## Additional File 2 for "Region-Level Design and Analysis of CRISPR Perturbation Screens with FRACTEL": results_run_discovery_analysis.tsv (part 68 of 100)

response_id	grna_id	grna_target	n_nonzero_trt	n_nonzero_cntrl	pass_qc	p_value	log_2_fold_change	significant
ENSG00000204387	TCAGCTATAGATGTTCCTGG	chr6:30037221-30037673	245	272583	TRUE	0.672	0.0262035719966329	FALSE
ENSG00000204387	GTATGCGTCACACCCGGAAG	chr6:30066546-30067702	276	272552	TRUE	0.672	-0.0213482059316072	FALSE
ENSG00000204387	CTTCAAGTAAAATTACCCTA	chr6:30151632-30151995	227	272601	TRUE	0.672	-0.0257662408021706	FALSE
ENSG00000204387	TTCAGAGATAGATGCCTGCA	chr6:30152089-30152261	294	272534	TRUE	0.672	0.0272389618848454	FALSE
ENSG00000204387	GGGACGAGCCAGATACCACA	chr6:30156222-30156550	233	272595	TRUE	0.672	-0.0233640253370844	FALSE
ENSG00000204387	CTGAGTTTGGCGCGTAATTG	chr6:30212915-30213890	395	272433	TRUE	0.672	-0.0227481423783196	FALSE
ENSG00000204387	GAGACTAAAAGCCAGATAAA	chr6:30340648-30340869	179	272649	TRUE	0.672	0.0467377869849273	FALSE
ENSG00000204387	TTCCACTGCAGGCCCTTACT	chr6:30363554-30363784	221	272607	TRUE	0.672	-0.0345020345055267	FALSE
ENSG00000204387	ATTGAGCGCTCTCAGGCACT	chr6:30396705-30398221	219	272609	TRUE	0.672	-0.0304895493237047	FALSE
ENSG00000204387	GCTTTGAAGAAGGCTCCGGC	chr6:30463701-30464128	205	272623	TRUE	0.672	-0.0226785734409274	FALSE
ENSG00000204387	CAGCGTCCTCTGGTGGGAGG	chr6:30684704-30684912	428	272400	TRUE	0.672	-0.0173732047929085	FALSE
ENSG00000204387	GATCCCACCGGCCTGCTTGC	chr6:30793355-30794059	283	272545	TRUE	0.672	-0.0319540604690618	FALSE
ENSG00000204387	TGATAGATGCTCACGGAAAA	chr6:30821835-30822246	166	272662	TRUE	0.672	0.0371944014876133	FALSE
ENSG00000204387	CAAGGAGGTCTTTATAGTGG	chr6:30829685-30830050	256	272572	TRUE	0.672	0.0327076009658052	FALSE
ENSG00000204387	ATCAGAGCCATATCAACAGA	chr6:30844980-30845510	283	272545	TRUE	0.672	0.027155658119598	FALSE
ENSG00000204387	GGTTATCAGTGGCAACCACA	chr6:30872366-30873391	299	272529	TRUE	0.672	-0.0174086962170505	FALSE
ENSG00000204387	TGCAAATGAACTCTCTCGGA	chr6:30875359-30875732	247	272581	TRUE	0.672	0.0257738942390353	FALSE
ENSG00000204387	CAGAGACACTATCTACCCAC	chr6:30942337-30943208	214	272614	TRUE	0.672	-0.0161525008710177	FALSE
ENSG00000204387	TCAGAGTGTGGGGCCCCCCG	chr6:31016738-31017365	401	272427	TRUE	0.672	-0.0182659337867381	FALSE
ENSG00000204387	CTTATCTTGGTCTCACTATA	chr6:31086852-31087115	224	272604	TRUE	0.672	-0.0197755134075051	FALSE
ENSG00000204387	CATTATTGGGTTTCCCAAGA	chr6:31102152-31102888	201	272627	TRUE	0.672	0.0156993117991757	FALSE
ENSG00000204387	TTGGGCTAGGATATCCCGGA	chr6:31115782-31118256	248	272580	TRUE	0.672	0.0380384565481098	FALSE
ENSG00000204387	GTCCTGCGGAGTGAGTGTGA	chr6:31126809-31127048	232	272596	TRUE	0.672	0.0285906331360577	FALSE
ENSG00000204387	GAGCCAAGGTAGCGGCTCTC	chr6:31127937-31128440	255	272573	TRUE	0.672	0.0254574016209963	FALSE
ENSG00000204387	GCTAAGCAGCTGACAGTTGG	chr6:31142479-31142749	228	272600	TRUE	0.672	0.0389810015211132	FALSE
ENSG00000204387	GTGAAATGAGGGCTTGCGAA	chr6:31170419-31170828	243	272585	TRUE	0.672	0.0323430311313957	FALSE
ENSG00000204387	ACTGAGTCATTACCTGCTAA	chr6:31202775-31203156	286	272542	TRUE	0.672	0.0202826193739114	FALSE
ENSG00000204387	CAGGGTTCAGCCTGAGCACT	chr6:31225249-31225486	303	272525	TRUE	0.672	0.0146217590518762	FALSE
ENSG00000204387	AGCCCTGCTGAGAAAAGTAC	chr6:31268128-31268420	189	272639	TRUE	0.672	-0.0172737755267134	FALSE
ENSG00000204387	GTCCAAGGCTTTCAGAAATC	chr6:31396975-31397224	267	272561	TRUE	0.672	0.0298563385971169	FALSE
ENSG00000204387	ATAAGGCCAGAGAGGACACC	chr6:31551431-31551649	217	272611	TRUE	0.672	-0.0260505031737759	FALSE
ENSG00000204387	CTTGGTCTCTTCCGAACTTC	chr6:31559695-31560201	240	272588	TRUE	0.672	-0.0290306233625048	FALSE
ENSG00000204387	CGTCCCCTGTATTCCATACC	chr6:31574156-31574793	215	272613	TRUE	0.672	0.0377758241265524	FALSE
ENSG00000204387	CAGGGTTGGTGATCCCCCCC	chr6:31638882-31641381	297	272531	TRUE	0.672	-0.0208984293558381	FALSE
ENSG00000204387	CCCTCACCCTGCATCGTCTG	chr6:31639340-31639728	328	272500	TRUE	0.672	-0.0264620898730963	FALSE
ENSG00000204387	GGTTAGTTGTGCCGTTCTGC	chr6:31650807-31653131	190	272638	TRUE	0.672	-0.0410878350119759	FALSE
ENSG00000204387	GGGCAACACGCAAGCGCCAA	chr6:31665807-31669106	393	272435	TRUE	0.672	-0.0131705491278948	FALSE
ENSG00000204387	CCACGCCGGGGCTGTTTAGG	chr6:31713909-31714678	240	272588	TRUE	0.672	0.036731783454756	FALSE
ENSG00000204387	CTAACCGCTGTTGATTGGAG	chr6:31739606-31740673	243	272585	TRUE	0.672	-0.0202454709188662	FALSE
ENSG00000204387	TAAAGACAGGGCCGAACCCT	chr6:31769615-31770257	171	272657	TRUE	0.672	0.0338534571576357	FALSE
ENSG00000204387	ACTCAGCATTAACTAGCTCA	chr6:31840063-31840910	171	272657	TRUE	0.672	-0.0299979256628413	FALSE
ENSG00000204387	GTATCTCCCTACCGATCATT	chr6:31945607-31951356	267	272561	TRUE	0.672	0.0354145776693373	FALSE
ENSG00000204387	GTGGTGTCCTACGTCAGTGC	chr6:32087832-32091781	248	272580	TRUE	0.672	-0.0269349631681315	FALSE
ENSG00000204387	GGGCGTGTCACGTGTACTGG	chr6:32108025-32109567	653	272175	TRUE	0.672	0.0208406187458341	FALSE
ENSG00000204387	AACAACTCGACGTTCCAGCA	chr6:32127536-32128582	271	272557	TRUE	0.672	-0.0273873778035838	FALSE
ENSG00000204387	CAGAGCCACGAAGACAGCTG	chr6:32228902-32229682	374	272454	TRUE	0.672	0.031928764466834	FALSE
ENSG00000204387	GCTGTGTAGAGATATGGACA	chr6:32228902-32229682	285	272543	TRUE	0.672	-0.0206708175918586	FALSE
ENSG00000204387	ACCCAGCGTCACAGGAAACT	chr6:32745672-32745953	277	272551	TRUE	0.672	0.0288559668467558	FALSE
ENSG00000204387	GAGGAAGGGCCTAGACAATA	chr6:32819787-32820652	285	272543	TRUE	0.672	0.0253272559773277	FALSE
ENSG00000204387	GGTCCCGTTTCGATCTCGGA	chr6:32971492-32972732	263	272565	TRUE	0.672	-0.0168150843985668	FALSE
ENSG00000204387	TTGACACCTGTAAACGTAGA	chr6:33123471-33124880	201	272627	TRUE	0.672	0.0375090832768672	FALSE
ENSG00000204388	AAGAGAGTGTTTGCAAAAGG	chr3:181711915-181712221	136	94706	TRUE	0.672	0.0568618077395893	FALSE
ENSG00000204388	AACCGGAAAGTCAGGACCAA	chr6:29705703-29706028	91	94751	TRUE	0.672	0.0348171673693773	FALSE
ENSG00000204388	GGTCCTGACTTTCCGGTTGG	chr6:29705703-29706028	141	94701	TRUE	0.672	-0.0417568118605454	FALSE
ENSG00000204388	TCTAGAAACGCGACGCCCAA	chr6:29723163-29724697	81	94761	TRUE	0.672	0.0208612257779204	FALSE
ENSG00000204388	GGGAATAGTCCATGGGAAGC	chr6:29917733-29918203	81	94761	TRUE	0.672	0.0759044314283486	FALSE
ENSG00000204388	ACAGCGACGCCGCGAGCCAG	chr6:29941886-29943609	106	94736	TRUE	0.672	0.0669464091928835	FALSE
ENSG00000204388	AGAGCCGCTCTGAGCACCGG	chr6:29975001-29975708	179	94663	TRUE	0.672	-0.0418237566432837	FALSE
ENSG00000204388	AATTGGAGGTAAGCCCCTTT	chr6:30169716-30170337	63	94779	TRUE	0.672	-0.058873810636926	FALSE
ENSG00000204388	CTACAAAGCGGGCCGAGACT	chr6:30214044-30214752	54	94788	TRUE	0.672	-0.0676415568426931	FALSE
ENSG00000204388	TTCGGCGACGTCAGCTTCCG	chr6:30214044-30214752	129	94713	TRUE	0.672	0.0225222606246875	FALSE
ENSG00000204388	TTTGCCTGCACCCTAGAGAG	chr6:30219237-30219674	144	94698	TRUE	0.672	0.0693032569455008	FALSE
ENSG00000204388	GGCAAATTTCTGAGCACACG	chr6:30446257-30448256	62	94780	TRUE	0.672	-0.0659339462785249	FALSE
ENSG00000204388	CTCCTCTTTGCAATCCCATT	chr6:30515018-30515605	92	94750	TRUE	0.672	0.0563767342306229	FALSE
ENSG00000204388	TTGCTATAGGAACAGCCAGT	chr6:30543023-30543229	71	94771	TRUE	0.672	-0.11873090342719	FALSE
ENSG00000204388	CGGCATCGTGTCTGCGGCAA	chr6:30555370-30557804	130	94712	TRUE	0.672	-0.0521547945389425	FALSE
ENSG00000204388	GGGCTGGAAGGGATCTAGGT	chr6:30563246-30563598	73	94769	TRUE	0.672	-0.0876650195751347	FALSE
ENSG00000204388	CGAGCTTCGCCGTCATCTCG	chr6:30570784-30571978	104	94738	TRUE	0.672	0.0412878599410531	FALSE
ENSG00000204388	AACGCCGCTTGGAAGACAAA	chr6:30614891-30615577	111	94731	TRUE	0.672	-0.0490768167248961	FALSE
ENSG00000204388	GAGGAATGGTTACCTTCCTC	chr6:30615799-30616364	59	94783	TRUE	0.672	-0.0920240404268404	FALSE
ENSG00000204388	CGTATAATGTCTCGCGACAA	chr6:30616759-30618138	64	94778	TRUE	0.672	0.0625451208208565	FALSE
ENSG00000204388	AGGTGGGACTGGCGGAACGT	chr6:30678987-30679540	113	94729	TRUE	0.672	0.0508549575684896	FALSE
ENSG00000204388	AGAGTTGAGCCTGAGGCCTC	chr6:30685474-30685641	204	94638	TRUE	0.672	-0.0474414557298077	FALSE
ENSG00000204388	TCCTCCAGAGTAGAGCTTGG	chr6:30724917-30725281	102	94740	TRUE	0.672	0.0235815144963507	FALSE
ENSG00000204388	GTCTGCCGATTTGGTATCTC	chr6:30725419-30726603	65	94777	TRUE	0.672	-0.0675862997889252	FALSE
ENSG00000204388	TGTGGTGGTCAGCAAAGGTG	chr6:30972056-30972234	49	94793	TRUE	0.672	-0.0587289673179037	FALSE
ENSG00000204388	CAGCAATCCTCCCTGCCGAC	chr6:31057464-31057857	131	94711	TRUE	0.672	-0.0418806500814424	FALSE
ENSG00000204388	AGTGCCCAAGTGCTTGAGGG	chr6:31111005-31111190	94	94748	TRUE	0.672	0.051820851308336	FALSE
ENSG00000204388	CTGCACCCTGTATGAGGCTC	chr6:31133357-31133579	84	94758	TRUE	0.672	-0.0770095217135875	FALSE
ENSG00000204388	AGAAGGCGAAATCCGAAGCC	chr6:31170587-31170657	87	94755	TRUE	0.672	-0.0801450098183618	FALSE
ENSG00000204388	TTACTGTGCAAAACATGTCA	chr6:31216413-31216739	89	94753	TRUE	0.672	-0.0551719793393739	FALSE
ENSG00000204388	AAAGGGAGGAATACTCCCTC	chr6:31246063-31246842	56	94786	TRUE	0.672	-0.0862451849365076	FALSE
ENSG00000204388	TGGTGTGACCCATCACCCGC	chr6:31462653-31463642	84	94758	TRUE	0.672	0.0703285303992849	FALSE
ENSG00000204388	ACGCAATGGCCAAGATGCAA	chr6:31690757-31692756	119	94723	TRUE	0.672	-0.026535907614228	FALSE
ENSG00000204388	GTGTCAGACACTGAGGTAAC	chr6:31749537-31749955	74	94768	TRUE	0.672	0.0556988282885709	FALSE
ENSG00000204388	TATCTTGTAGGAGTTAATTT	chr6:31749537-31749955	87	94755	TRUE	0.672	-0.0457339846583227	FALSE
ENSG00000204388	TGCAAGTGGCGGTGTTGCAT	chr6:31791353-31791641	97	94745	TRUE	0.672	-0.0365722092663368	FALSE
ENSG00000204388	TGGTGTACAGACACGGTGAC	chr6:31969629-31970067	61	94781	TRUE	0.672	0.0589448076530124	FALSE
ENSG00000204388	GCTATACTCTGGGCGCTCTC	chr6:31978820-31980627	70	94772	TRUE	0.672	0.0585065624375587	FALSE
ENSG00000204388	TGGGAGAGGGGCCACTAACA	chr6:31997498-31998270	132	94710	TRUE	0.672	0.0370511670381741	FALSE
ENSG00000204388	TGAGACAGGGCGCCTCCGTG	chr6:32085866-32086089	154	94688	TRUE	0.672	0.0410537279003067	FALSE
ENSG00000204388	GGCTGAGGTGGACCGATTTG	chr6:32087832-32091781	135	94707	TRUE	0.672	-0.0556032147754342	FALSE
ENSG00000204388	GGCTGTAGGACTCGTTGTAG	chr6:32166448-32169512	97	94745	TRUE	0.672	-0.0511005071739321	FALSE
ENSG00000204388	AAAATCACAGGCGTTGCCTA	chr6:32203405-32204039	63	94779	TRUE	0.672	-0.067622907377753	FALSE
ENSG00000204388	CCATGTCCCTCCATGGCACG	chr6:32394801-32394975	91	94751	TRUE	0.672	-0.049303975438739	FALSE
ENSG00000204388	AGGCTGGGTGGCCACCCGCG	chr6:32483958-32484937	102	94740	TRUE	0.672	-0.0532698909446865	FALSE
ENSG00000204388	ACTACGAGGTGGCGTTCCGC	chr6:32664796-32665308	65	94777	TRUE	0.672	-0.0962096443199039	FALSE
ENSG00000204388	AGGTCTGGATTTGAGGGGTC	chr6:32700385-32701020	70	94772	TRUE	0.672	-0.0706782758897335	FALSE
ENSG00000204388	GTACCTATTGTGCGGAGTCT	chr6:32893821-32895308	82	94760	TRUE	0.672	0.0504989028693508	FALSE
ENSG00000204388	CCTTATTGTGCACCCATATG	chr6:32982865-32983834	143	94699	TRUE	0.672	0.0553918128494917	FALSE
ENSG00000204388	CCACAGGACATGGTCTGTTG	chr6:33075566-33076192	93	94749	TRUE	0.672	-0.0707920516510843	FALSE
ENSG00000204388	GTAGTTACTCCACATGGGGC	chr6:33172538-33173310	110	94732	TRUE	0.672	0.0485689936088878	FALSE
ENSG00000204389	TGGCAACCCCATCAAGAGTC	chr6:29702283-29703026	6	4098	TRUE	0.672	0.346028447492704	FALSE
ENSG00000204389	CTTGGTCCTGACTTTCCGGT	chr6:29705703-29706028	4	4100	TRUE	0.672	0.390660931923518	FALSE
ENSG00000204389	TGTCTAGATCAGCCCTCACC	chr6:30097990-30098183	4	4100	TRUE	0.672	-0.379074253658059	FALSE
ENSG00000204389	CCGCGTCCGGTCCAGCCGCA	chr6:30214044-30214752	6	4098	TRUE	0.672	-0.31189632081898	FALSE
ENSG00000204389	TGCGCCGGGACTGTAGTGCC	chr6:30259125-30260790	3	4101	TRUE	0.672	0.410950393154578	FALSE
ENSG00000204389	CCAGTCCCCAACGTGAGAGC	chr6:30446257-30448256	5	4099	TRUE	0.672	0.197837281400589	FALSE
ENSG00000204389	CCTGGTTCCTCTACGCTTCA	chr6:30515789-30516822	7	4097	TRUE	0.672	0.335441535383959	FALSE
ENSG00000204389	AGTCAGCGGAGGAGTATGGT	chr6:30631690-30632204	3	4101	TRUE	0.672	-0.370823887767679	FALSE
ENSG00000204389	GAATCGGCCCCGCGCGCGGT	chr6:30719778-30720487	3	4101	TRUE	0.672	-0.37732945014424	FALSE
ENSG00000204389	CTCCTCCCTTGCACACACTC	chr6:30766589-30766750	5	4099	TRUE	0.672	0.0983970050693905	FALSE
ENSG00000204389	CAACAGTTGAGCCTGCCTTT	chr6:30779094-30779523	4	4100	TRUE	0.672	-0.451806084586492	FALSE
ENSG00000204389	GAAACAGACTTCCGGCTGTC	chr6:30781581-30782706	5	4099	TRUE	0.672	0.408252360765811	FALSE
ENSG00000204389	CCGGTAGAAGTCGGCTTGAT	chr6:30812806-30815582	4	4100	TRUE	0.672	0.266381422232591	FALSE
ENSG00000204389	TGTCATGTTCCACACACGTG	chr6:30844980-30845510	4	4100	TRUE	0.672	-0.400379914090774	FALSE
ENSG00000204389	AGTATCAAGCGGAAGTGAGT	chr6:31009816-31010085	4	4100	TRUE	0.672	0.271578071536022	FALSE
ENSG00000204389	GAGAGGCGCCCATCTCGCAG	chr6:31068850-31069378	10	4094	TRUE	0.672	0.160928976127475	FALSE
ENSG00000204389	ACAGCAGCTCCGTTTGGCTA	chr6:31083575-31084324	5	4099	TRUE	0.672	0.285881483871841	FALSE
ENSG00000204389	AGCCCAACGGGAAGGACTCA	chr6:31083575-31084324	6	4098	TRUE	0.672	0.14788139023002	FALSE
ENSG00000204389	GGCGTGGAAGCCAGCGCTCC	chr6:31125080-31125417	4	4100	TRUE	0.672	0.297468498754777	FALSE
ENSG00000204389	AAGACACTTGGTGGGACAAC	chr6:31152858-31153057	3	4101	TRUE	0.672	-0.512646381295445	FALSE
ENSG00000204389	CCGCTCCATACAACATGGGC	chr6:31200382-31203181	3	4101	TRUE	0.672	-0.420324159574732	FALSE
ENSG00000204389	GACTGGGTCGTGCATTAGCA	chr6:31441481-31443034	4	4100	TRUE	0.672	-0.416777988111213	FALSE
ENSG00000204389	GCAGGCACTGAGTCACCCCT	chr6:31560306-31560752	3	4101	TRUE	0.672	-0.518189776197372	FALSE
ENSG00000204389	ACCCCCCTCGGAATCGGAGC	chr6:31573932-31575931	4	4100	TRUE	0.672	-0.30652402956524	FALSE
ENSG00000204389	TGCGGCTTGGCTCCGTGCGT	chr6:31664701-31666410	4	4100	TRUE	0.672	-0.284257624232739	FALSE
ENSG00000204389	CATCTCTAGCGCGAGGCCCA	chr6:31734684-31735403	12	4092	TRUE	0.672	0.152091655677245	FALSE
ENSG00000204389	GTGAGCTGGATCCTTATTTC	chr6:31945771-31946245	3	4101	TRUE	0.672	-0.502336506008305	FALSE
ENSG00000204389	GGGTACAGATCCCCACCCAT	chr6:32044972-32047303	3	4101	TRUE	0.672	-0.572012801621754	FALSE
ENSG00000204389	CCCAGCCAAGTCCCGCTCAC	chr6:32081168-32081577	7	4097	TRUE	0.672	0.245038343085334	FALSE
ENSG00000204389	CAGGCTAGCCTCATCTCATA	chr6:32097157-32099156	5	4099	TRUE	0.672	0.235947107472416	FALSE
ENSG00000204389	AAACTCCTGCCCGCCTGAAG	chr6:32118702-32120068	6	4098	TRUE	0.672	0.229961640082805	FALSE
ENSG00000204389	GTCGAGTTGTTCCGGGGTCG	chr6:32127536-32128582	4	4100	TRUE	0.672	-0.280611863115785	FALSE
ENSG00000204389	GACGATACCATCATCTTCCC	chr6:32394801-32394975	5	4099	TRUE	0.672	0.301038330784235	FALSE
ENSG00000204389	GCACGGGCTGCGGCGCTCGG	chr6:32558427-32558954	8	4096	TRUE	0.672	0.236250181668828	FALSE
ENSG00000204389	CCCAGGCCCCCGTTCGCCTC	chr6:32583639-32584799	3	4101	TRUE	0.672	-0.297111857148383	FALSE
ENSG00000204389	CCTGATGGATCTGATGTACC	chr6:32666396-32666894	3	4101	TRUE	0.672	-0.551073199492019	FALSE
ENSG00000204389	CGAGTCTCTTGCGCACAGAG	chr6:32761119-32761904	6	4098	TRUE	0.672	0.0822100472985365	FALSE
ENSG00000204389	TGGGGCGGAGCATCGAGGAC	chr6:32761119-32761904	4	4100	TRUE	0.672	0.154814390362435	FALSE
ENSG00000204389	ACAGCTGTCAATGTCTTCCT	chr6:32785828-32786407	7	4097	TRUE	0.672	-0.293347238980608	FALSE
ENSG00000204389	AGGTTGTCGCGCCCTTGAGC	chr6:32893821-32895308	4	4100	TRUE	0.672	0.282808629837937	FALSE
ENSG00000204389	GACCAAGGAGAGCCCTTTGG	chr6:32933624-32934051	5	4099	TRUE	0.672	-0.314266740868243	FALSE
ENSG00000204389	GGGTCTGCAGCGTGAAAATC	chr6:32967566-32967796	4	4100	TRUE	0.672	0.19380394786471	FALSE
ENSG00000204389	GGCAGTCAGGTGCCTGCACT	chr6:33029981-33030179	4	4100	TRUE	0.672	0.235220018356389	FALSE
ENSG00000204389	GAGCTGACATTCTCTGTTGC	chr6:33073469-33073887	6	4098	TRUE	0.672	0.194653842334665	FALSE
ENSG00000204389	TTAACTCCAGCGCACCCTGG	chr6:33082767-33083042	5	4099	TRUE	0.672	-0.271707594291334	FALSE
ENSG00000204389	TAGGGAGGGGCGCACGCTGA	chr6:33116430-33118817	6	4098	TRUE	0.672	0.221390799273469	FALSE
ENSG00000204389	ATGCGGCAGCAGGGTAGAGG	chr6:33183035-33183424	3	4101	TRUE	0.672	-0.403339189332901	FALSE
ENSG00000204389	CAAACTATCCCCCTCCAAAG	chr6:33184979-33185475	3	4101	TRUE	0.672	-0.398336632765859	FALSE
ENSG00000204390	TGGTGAGGCACGCTATCCTA	chr6:29748405-29749554	3	2074	TRUE	0.672	0.19544752742947	FALSE
ENSG00000204390	TTCACCATCTGGCTTGTGCT	chr6:29760264-29760749	3	2074	TRUE	0.672	0.207907483880012	FALSE
ENSG00000204390	AGGCGTCCTGCCGGTACCCG	chr6:29941886-29943609	4	2073	TRUE	0.672	0.364297452318641	FALSE
ENSG00000204390	CTAAAAACCCGGCACCCAAT	chr6:30259125-30260790	4	2073	TRUE	0.672	0.389627218997746	FALSE
ENSG00000204390	CTGAGATGGAGTAGCTCCAT	chr6:30360164-30360578	3	2074	TRUE	0.672	0.498106293279884	FALSE
ENSG00000204390	GTCGGGATTCCCGCTGCCAC	chr6:30690559-30691273	3	2074	TRUE	0.672	0.159217085999339	FALSE
ENSG00000204390	GCTCCATTCCACTACGGGTT	chr6:30700400-30700858	3	2074	TRUE	0.672	0.368034886294253	FALSE
ENSG00000204390	CCCCACGCATCTGAGGGTTA	chr6:30730066-30731526	3	2074	TRUE	0.672	0.228154589857069	FALSE
ENSG00000204390	CACTGTAGCCTTTGAGACCA	chr6:30964039-30964778	3	2074	TRUE	0.672	0.378326163270803	FALSE
ENSG00000204390	TGCGACTTAAGTCCTGAGAC	chr6:31114273-31115546	4	2073	TRUE	0.672	-0.274789819881219	FALSE
ENSG00000204390	ACACCATTGCCACCACCATT	chr6:31170419-31170828	3	2074	TRUE	0.672	-0.370464204952323	FALSE
ENSG00000204390	TCAGCTTACCCCCGAGGGCC	chr6:31940351-31941119	3	2074	TRUE	0.672	0.270394025906051	FALSE
ENSG00000204390	ATTTGCGACACGGGCTACAG	chr6:32095446-32097270	3	2074	TRUE	0.672	0.253424900838466	FALSE
ENSG00000204390	TGGGCCCATAGCGGTAGGAA	chr6:32175777-32176333	3	2074	TRUE	0.672	0.499790432201179	FALSE
ENSG00000204390	ACTGCCTACTATGCCAGATA	chr6:32216313-32216731	5	2072	TRUE	0.672	0.151658106931962	FALSE
ENSG00000204390	CCCAGACAAACCACACTTAC	chr6:32825915-32826883	3	2074	TRUE	0.672	0.447892088015277	FALSE
ENSG00000204390	CTACCCATTTGGCCACTAGG	chr6:32868045-32868528	3	2074	TRUE	0.672	-0.28367348573641	FALSE
ENSG00000204392	CTTAGACCCACCCCTCCTGG	chr12:7789365-7789670	291	324858	TRUE	0.672	-0.0213073508540913	FALSE
ENSG00000204392	TGTGGGAGGAGGAGTAACTC	chr6:29760264-29760749	316	324833	TRUE	0.672	-0.0150157799011534	FALSE
ENSG00000204392	GGGAGTACCCGGGCCGTCCG	chr6:29827334-29828897	308	324841	TRUE	0.672	-0.0195507223100768	FALSE
ENSG00000204392	AGAAAGGACCATGGTAGCTG	chr6:29994672-29995484	255	324894	TRUE	0.672	0.0233649938238307	FALSE
ENSG00000204392	CATCTATAGCTGAACAACTG	chr6:30037221-30037673	278	324871	TRUE	0.672	0.0197393264065404	FALSE
ENSG00000204392	TCTCGCCTCACGCGGGCACA	chr6:30171513-30172632	373	324776	TRUE	0.672	-0.0213716651850833	FALSE
ENSG00000204392	CCAGTCCCCAACGTGAGAGC	chr6:30446257-30448256	302	324847	TRUE	0.672	-0.0174401507120217	FALSE
ENSG00000204392	TCCTCGTTCCTTCGGTTTCA	chr6:30466076-30467154	328	324821	TRUE	0.672	0.0242704842002075	FALSE
ENSG00000204392	TCAGCTGGTTCGCACTGATA	chr6:30541492-30542052	371	324778	TRUE	0.672	-0.0142523925134324	FALSE
ENSG00000204392	CCACCAGAGGACGCTGGGAC	chr6:30684704-30684912	293	324856	TRUE	0.672	0.01670009770721	FALSE
ENSG00000204392	CTCTTCCGCAGGTTCATGAC	chr6:30821832-30824781	382	324767	TRUE	0.672	-0.0149902647611304	FALSE
ENSG00000204392	TCATCCACTCCGAGATTCAA	chr6:30821832-30824781	314	324835	TRUE	0.672	0.0111106895283886	FALSE
ENSG00000204392	GCTCTCAGAGCCGGTGGTTG	chr6:30964039-30964778	111	325038	TRUE	0.672	-0.0342627696876305	FALSE
ENSG00000204392	AGGAAGCTTCTCGTCATTGT	chr6:30981874-30982979	290	324859	TRUE	0.672	0.0168861737331887	FALSE
ENSG00000204392	GGAACGCTCAGTGACAGGTT	chr6:30981874-30982979	231	324918	TRUE	0.672	0.0194595608218764	FALSE
ENSG00000204392	GGGCACAATACTGTTTGGAG	chr6:31044219-31044616	467	324682	TRUE	0.672	-0.00601441832665328	FALSE
ENSG00000204392	GCTGTCGAGGCCTGCTGGGG	chr6:31072588-31072809	475	324674	TRUE	0.672	-0.0124195602092732	FALSE
ENSG00000204392	AAACACACTGTGCAAAGGGC	chr6:31225249-31225486	288	324861	TRUE	0.672	-0.00462651462491825	FALSE
ENSG00000204392	GACCAAACACACTGTGCAAA	chr6:31225249-31225486	442	324707	TRUE	0.672	0.0133455553512793	FALSE
ENSG00000204392	TACTCAGATGGGCCATTAAT	chr6:31389100-31389716	287	324862	TRUE	0.672	-0.0287567445976915	FALSE
ENSG00000204392	GGTGGCATCGAGCGTACAGC	chr6:31533582-31537581	266	324883	TRUE	0.672	-0.0213744712236084	FALSE
ENSG00000204392	TCCTCCCTGCTCCGATTCCG	chr6:31573932-31575931	248	324901	TRUE	0.672	-0.0176951540608035	FALSE
ENSG00000204392	TAGTGGCACTGTGATGGAGA	chr6:31585583-31585819	257	324892	TRUE	0.672	0.0206246629710152	FALSE
ENSG00000204392	AGGTTCGTCGGGGTTTATAG	chr6:31665807-31669106	243	324906	TRUE	0.672	0.0250364916135228	FALSE
ENSG00000204392	GTATGAGGGACTAGAAGTCC	chr6:31676763-31677222	200	324949	TRUE	0.672	0.0296005090857339	FALSE
ENSG00000204392	AGATCGTGGCGGACACGTTC	chr6:31727307-31729306	285	324864	TRUE	0.672	0.025786703811578	FALSE
ENSG00000204392	AGCCTGCAAAAGGAGCGCGC	chr6:31739907-31743157	285	324864	TRUE	0.672	0.022136842746928	FALSE
ENSG00000204392	CTGCCCCATTGGAATAATCC	chr6:31762532-31764531	335	324814	TRUE	0.672	0.0217248911873886	FALSE
ENSG00000204392	GGGTCACTGGTTGTAAAGAC	chr6:31769615-31770257	215	324934	TRUE	0.672	-0.00857201867162738	FALSE
ENSG00000204392	AGAGAAGTGTAGCACCACTG	chr6:31791353-31791641	307	324842	TRUE	0.672	-0.0171026874213016	FALSE
ENSG00000204392	AGGTAGTCACCCAAGGGACA	chr6:32131560-32131874	313	324836	TRUE	0.672	-0.010621888187698	FALSE
ENSG00000204392	GCGCAAATCCGTCACGTCCG	chr6:32152952-32155097	301	324848	TRUE	0.672	-0.0199559387072514	FALSE
ENSG00000204392	CGGCGACACCTAGGGCGGCG	chr6:32254668-32256056	264	324885	TRUE	0.672	-0.0174367523834511	FALSE
ENSG00000204392	GCTCCCTGGAGGTTCCTACA	chr6:32530041-32530840	293	324856	TRUE	0.672	-0.0125095953014034	FALSE
ENSG00000204392	GTCTTAGCATACCACACCCA	chr6:32614485-32614951	320	324829	TRUE	0.672	-0.0192950921937398	FALSE
ENSG00000204392	GTTGTCCACAAGACAGATGA	chr6:32745672-32745953	295	324854	TRUE	0.672	0.0204033360704319	FALSE
ENSG00000204392	TACTGCTACTTCTCGCCGAC	chr6:32853059-32854603	223	324926	TRUE	0.672	0.0277760516360734	FALSE
ENSG00000204392	AGTAGATTTCCGTAGATTAC	chr6:32940624-32941835	316	324833	TRUE	0.672	-0.0101447282486169	FALSE
ENSG00000204392	GGTAACAGAGAAGGTTGACC	chr6:32967566-32967796	515	324634	TRUE	0.672	-0.00972763302604696	FALSE
ENSG00000204392	AGTTCCTTCCTGTTTGTAAG	chr6:32984036-32984375	358	324791	TRUE	0.672	0.0171187402571809	FALSE
ENSG00000204392	GCCCCTAATCTGGTGAATAT	chr6:33091862-33092619	349	324800	TRUE	0.672	0.0177811100331211	FALSE
ENSG00000204392	TGTAAACGCCCAAAGTCCTG	chr6:33199885-33200000	252	324897	TRUE	0.672	-0.0188587054503166	FALSE
ENSG00000204410	GACGCAGATAAGAACCAGTT	chr2:113117714-113127811	24	24362	TRUE	0.672	-0.1671739129901	FALSE
ENSG00000204410	CCCAAATGCAGGTTATGGGG	chr6:29812946-29813558	17	24369	TRUE	0.672	0.108760642507963	FALSE
ENSG00000204410	TGCGCGCTGTCACGTTACGG	chr6:30066546-30067702	20	24366	TRUE	0.672	-0.142691402243623	FALSE
ENSG00000204410	GGTGGGCTCTGCGGTGATAT	chr6:30121511-30121989	26	24360	TRUE	0.672	-0.16147790353439	FALSE
ENSG00000204410	CAGGAAGTGCTCAAGTCTAG	chr6:30151632-30151995	24	24362	TRUE	0.672	-0.114580846488935	FALSE
ENSG00000204410	TGGATGACCGTCCGGTTGCT	chr6:30212915-30213890	38	24348	TRUE	0.672	0.11194497232425	FALSE
ENSG00000204410	GGTTTCTAAATTCAGCGTCG	chr6:30214044-30214752	29	24357	TRUE	0.672	-0.105646943561519	FALSE
ENSG00000204410	ACTGTCCTATTTACTCAGTT	chr6:30508894-30509757	18	24368	TRUE	0.672	-0.165404290732095	FALSE
ENSG00000204410	AGTGTAGCAGCCTCAGCAAC	chr6:30597208-30598002	19	24367	TRUE	0.672	-0.171960430437171	FALSE
ENSG00000204410	AGCTATATAAGGTCACAATG	chr6:30682129-30682401	28	24358	TRUE	0.672	-0.116300486588366	FALSE
ENSG00000204410	TCTGATCCCGCATCTCCCCA	chr6:30685474-30685641	30	24356	TRUE	0.672	-0.115709777946551	FALSE
ENSG00000204410	GGTCCTGATGTCTTTGTTTG	chr6:30728282-30728481	44	24342	TRUE	0.672	-0.123142585951267	FALSE
ENSG00000204410	CACTTTGCCGGCCTGTTCAG	chr6:30819960-30820556	66	24320	TRUE	0.672	0.0947793783539326	FALSE
ENSG00000204410	GCCTCTAGGCCCCCGCAGAG	chr6:30880617-30881325	20	24366	TRUE	0.672	-0.137590798147894	FALSE
ENSG00000204410	CTTGCCTTTGTGGCTATACA	chr6:30935143-30935338	31	24355	TRUE	0.672	-0.124227196662737	FALSE
ENSG00000204410	AGTCAATTCTCCAGCCAATC	chr6:30988472-30988856	63	24323	TRUE	0.672	-0.0794956595699547	FALSE
ENSG00000204410	TATCTCTGAGACACCCCGAT	chr6:30988472-30988856	27	24359	TRUE	0.672	0.094421477114857	FALSE
ENSG00000204410	GTGGCGCTCAATCTCCAGAG	chr6:31068850-31069378	17	24369	TRUE	0.672	0.165270323349498	FALSE
ENSG00000204410	CGTCCGCCGGGAGCAGGTCA	chr6:31399621-31400348	68	24318	TRUE	0.672	0.0817011549528637	FALSE
ENSG00000204410	AAAATCCCTTGTAGGTTGCA	chr6:31414179-31414776	16	24370	TRUE	0.672	0.0939545391497014	FALSE
ENSG00000204410	CCCCGACTTCCCCAAAGTTG	chr6:31515513-31516701	26	24360	TRUE	0.672	-0.133771034936398	FALSE
ENSG00000204410	TTGCATGGCCCTGCATGACC	chr6:31567593-31567936	22	24364	TRUE	0.672	-0.172288355519732	FALSE
ENSG00000204410	GACTAGATGCTATAGGGAAC	chr6:31592513-31593395	18	24368	TRUE	0.672	0.125855214290768	FALSE
ENSG00000204410	TTCTACTGGAATACGAACAA	chr6:31650807-31653131	17	24369	TRUE	0.672	-0.15504898536378	FALSE
ENSG00000204410	AAGCACTGGGCTGCAAGACT	chr6:31674960-31675298	18	24368	TRUE	0.672	0.126663309853975	FALSE
ENSG00000204410	AAATGAATGCAGCAGCGGTA	chr6:31734684-31735403	15	24371	TRUE	0.672	-0.179537880300499	FALSE
ENSG00000204410	GTGTCAGACACTGAGGTAAC	chr6:31749537-31749955	16	24370	TRUE	0.672	-0.124206856543925	FALSE
ENSG00000204410	AACCGGACCCACTAATCCTC	chr6:32166448-32169512	21	24365	TRUE	0.672	0.184044267032456	FALSE
ENSG00000204410	CTGACACCGTCCGTGCGCGC	chr6:32195422-32196819	18	24368	TRUE	0.672	-0.163555822239676	FALSE
ENSG00000204410	ACAGAGCCACGAAGACAGCT	chr6:32228902-32229682	29	24357	TRUE	0.672	-0.128309304735076	FALSE
ENSG00000204410	CCAACGCCTTCAAGTCTCAC	chr6:32397672-32397840	23	24363	TRUE	0.672	-0.14463481298214	FALSE
ENSG00000204410	TAGGGGACCCTTCCAAATAT	chr6:32415294-32416007	25	24361	TRUE	0.672	-0.136626486329722	FALSE
ENSG00000204410	TTCCAAGTTTCCTGTGACGC	chr6:32745672-32745953	28	24358	TRUE	0.672	0.146325297855641	FALSE
ENSG00000204410	TACTACTACTAAGCATTCAC	chr6:32825915-32826883	23	24363	TRUE	0.672	-0.127211530815771	FALSE
ENSG00000204410	GGTACTTCCAGTAGGACCTC	chr6:32829550-32829856	19	24367	TRUE	0.672	0.12615351141683	FALSE
ENSG00000204410	TTGGCACTCGGACGCCGTCC	chr6:32853059-32854603	53	24333	TRUE	0.672	-0.0822649258304216	FALSE
ENSG00000204410	CTGAGCTGTAATAAATTGGC	chr6:33062023-33062329	20	24366	TRUE	0.672	-0.0721885839220278	FALSE
ENSG00000204410	AATCCCAACTGTAGATTAAG	chr6:33125958-33126566	28	24358	TRUE	0.672	0.112995591589376	FALSE
ENSG00000204410	GCGTCCCTTCTGATGTATTC	chr6:33143151-33143611	26	24360	TRUE	0.672	-0.101338788079612	FALSE
ENSG00000204421	ACGCGTGCTGGTGATACCCG	chr6:29723163-29724697	4	2573	TRUE	0.672	0.233582092274683	FALSE
ENSG00000204421	CCCCTCAGCTATGTCCTGTC	chr6:29847861-29848382	3	2574	TRUE	0.672	0.353125332039333	FALSE
ENSG00000204421	GGAACCTGTAGAAGCGTCGG	chr6:30101688-30103715	5	2572	TRUE	0.672	0.387749838072017	FALSE
ENSG00000204421	AAACGTAGTCCCCGCGCCCT	chr6:30344242-30345731	3	2574	TRUE	0.672	0.253521389911318	FALSE
ENSG00000204421	GTCCATGACGGTCGCCCACC	chr6:30481175-30482541	3	2574	TRUE	0.672	0.261897929044907	FALSE
ENSG00000204421	ACTATAAAGACCTCCTTGCC	chr6:30829685-30830050	3	2574	TRUE	0.672	0.251052458559334	FALSE
ENSG00000204421	GCCTGTAATCTCATTACACT	chr6:30876743-30877052	3	2574	TRUE	0.672	0.39872662553118	FALSE
ENSG00000204421	TACAGCCCGTCATACCCTGG	chr6:30882549-30883059	3	2574	TRUE	0.672	-0.438564640100901	FALSE
ENSG00000204421	TCTACGGGCAAGGTGTCGAG	chr6:31144857-31146857	3	2574	TRUE	0.672	0.314738808588761	FALSE
ENSG00000204421	CTGTGTTAAGGTGCACACCC	chr6:31169199-31170261	3	2574	TRUE	0.672	0.370903240769989	FALSE
ENSG00000204421	GGCGAAGGATGTTTGCCTAA	chr6:31170419-31170828	4	2573	TRUE	0.672	0.285025103057834	FALSE
ENSG00000204421	GGTGAAATGAGGGCTTGCGA	chr6:31170419-31170828	9	2568	TRUE	0.672	0.25344655660877	FALSE
ENSG00000204421	GGGGAAGGATTGTGCACCTG	chr6:31749537-31749955	3	2574	TRUE	0.672	0.221809307091711	FALSE
ENSG00000204421	TCTCACTGCCGACGGCACCA	chr6:32069521-32070330	4	2573	TRUE	0.672	0.330147856455789	FALSE
ENSG00000204421	GAAGCCTGCCCAACGATCGT	chr6:32177110-32178719	4	2573	TRUE	0.672	-0.290990384904655	FALSE
ENSG00000204421	GGACTCTCAGCCCCGCCTGG	chr6:32234915-32235334	4	2573	TRUE	0.672	0.260074584475286	FALSE
ENSG00000204421	CCTCCCTATTACCACGTCAG	chr6:32397672-32397840	3	2574	TRUE	0.672	0.232161671094048	FALSE
ENSG00000204421	GACCCAGAAGCAGTTCAAAT	chr6:32692104-32692347	4	2573	TRUE	0.672	-0.279313817506649	FALSE
ENSG00000204421	ACGAGTACACTGAAATACCC	chr6:32954999-32955373	3	2574	TRUE	0.672	0.242086294671576	FALSE
ENSG00000204427	GTTGCCTGCATAATAACATG	chr12:7789365-7789670	239	185913	TRUE	0.672	0.0451867062775817	FALSE
ENSG00000204427	CCGAGGGTCATAGTACCCAG	chr6:29813800-29815780	322	185830	TRUE	0.672	0.0335154962243524	FALSE
ENSG00000204427	GCCTTTACCAAAATCCCCGC	chr6:29827334-29828897	164	185988	TRUE	0.672	-0.0321811896230695	FALSE
ENSG00000204427	AGGGCTCTCCGCGTTCTATC	chr6:30074348-30076389	189	185963	TRUE	0.672	-0.0421630139621996	FALSE
ENSG00000204427	TGTAACATACTGCAAGTGTT	chr6:30201759-30202174	172	185980	TRUE	0.672	0.0368235215918998	FALSE
ENSG00000204427	GCAGCCCTCTAGCCGACCGA	chr6:30360164-30360578	183	185969	TRUE	0.672	-0.0396310564666544	FALSE
ENSG00000204427	GAAACCGCAAACCGCAGCCA	chr6:30463701-30464128	230	185922	TRUE	0.672	-0.0333490921058115	FALSE
ENSG00000204427	GCCCTGAATCTTGCATAAAG	chr6:30515018-30515605	420	185732	TRUE	0.672	0.0283378296782459	FALSE
ENSG00000204427	GATGCTACGACACCGGCAGA	chr6:30541492-30542052	225	185927	TRUE	0.672	0.0404926473697618	FALSE
ENSG00000204427	CTCAGCCAGGTTGTCTAACC	chr6:30562461-30563161	116	186036	TRUE	0.672	-0.0491408963242623	FALSE
ENSG00000204427	CCCTGATTGTGGGTAAGCGG	chr6:30678987-30679540	161	185991	TRUE	0.672	0.0391445502641629	FALSE
ENSG00000204427	GTGAGGTTCTCTCTTGAGAT	chr6:30711844-30712032	223	185929	TRUE	0.672	0.0245194821508247	FALSE
ENSG00000204427	GGACGAGCGCAGTCCTCTTT	chr6:30719778-30720487	148	186004	TRUE	0.672	0.0497781994505836	FALSE
ENSG00000204427	CATAGGTTGACTAAGCCCAC	chr6:30725419-30726603	183	185969	TRUE	0.672	0.0371444419196716	FALSE
ENSG00000204427	TACATCCGGCAACCGGATGC	chr6:30742057-30744943	165	185987	TRUE	0.672	-0.0440739615295794	FALSE
ENSG00000204427	GTAACTCGCAGGGTGATCGG	chr6:30955076-30956481	167	185985	TRUE	0.672	0.0437174133287131	FALSE
ENSG00000204427	GGGAAGCGAACTTAAGCCAG	chr6:31159254-31159656	114	186038	TRUE	0.672	-0.0563019585279047	FALSE
ENSG00000204427	GGAGGAACATGCTTCGGAAC	chr6:31171729-31173747	111	186041	TRUE	0.672	-0.0557237946127267	FALSE
ENSG00000204427	GGCATTCCAAGCATGATGAC	chr6:31204790-31205139	423	185729	TRUE	0.672	0.0317901710347886	FALSE
ENSG00000204427	CAGCAGCTTGGTCTTGTCTC	chr6:31227161-31227587	118	186034	TRUE	0.672	-0.0380729103543155	FALSE
ENSG00000204427	ACAGCCAGGACCCTTGTGTC	chr6:31395558-31396207	225	185927	TRUE	0.672	-0.0325690938130012	FALSE
ENSG00000204427	TAATGGGGCGGCCGGCGAAA	chr6:31403053-31404177	216	185936	TRUE	0.672	0.024652760469256	FALSE
ENSG00000204427	TGCTTCTCAGCGCCGAGGCC	chr6:31494826-31495422	161	185991	TRUE	0.672	0.0346231294713201	FALSE
ENSG00000204427	GGTTTATTGGGCTTCATCGA	chr6:31574156-31574793	184	185968	TRUE	0.672	-0.0403093918635353	FALSE
ENSG00000204427	AGGGGCAATAGTGGACGGGA	chr6:31589309-31589721	138	186014	TRUE	0.672	0.0397440373089912	FALSE
ENSG00000204427	CAGCGCGCACCCGTCTGCGC	chr6:31821242-31822577	170	185982	TRUE	0.672	0.0394521517850735	FALSE
ENSG00000204427	AGTTTAAAGAGTTTATCCAC	chr6:31855366-31855668	125	186027	TRUE	0.672	-0.0641375719929057	FALSE
ENSG00000204427	TCTGGAAGACATGACCCGTT	chr6:31862357-31865881	245	185907	TRUE	0.672	0.0312993942383134	FALSE
ENSG00000204427	GGCTGAGAACGACTTCGGTC	chr6:31862478-31864168	145	186007	TRUE	0.672	0.0326552930803552	FALSE
ENSG00000204427	ACAAGTGATTGGCAGTCGTG	chr6:31898742-31899032	203	185949	TRUE	0.672	0.0357217539477028	FALSE
ENSG00000204427	CTGGGGTAGTTTCAACGTCC	chr6:31933757-31937257	83	186069	TRUE	0.672	-0.0529253539780751	FALSE
ENSG00000204427	GTGGTTTGGGCTTACTGGGG	chr6:31945771-31946245	210	185942	TRUE	0.672	0.0383873448913994	FALSE
ENSG00000204427	CCCAGAGCCCCAGGTGTATT	chr6:32402860-32403151	159	185993	TRUE	0.672	0.0345406434214089	FALSE
ENSG00000204427	CCGACGTAAGTGCACATTGC	chr6:32589565-32590024	106	186046	TRUE	0.672	0.0401428351451247	FALSE
ENSG00000204427	CCTCCTCGGAGGCGGACGGC	chr6:32970678-32971108	98	186054	TRUE	0.672	-0.0561279756653177	FALSE
ENSG00000204427	GTGAACCTCCAAGGTCATAG	chr6:33184979-33185475	167	185985	TRUE	0.672	-0.0384936709736805	FALSE
ENSG00000204428	ATAATAACAATCATCGGCGG	chr3:181711915-181712221	5	6767	TRUE	0.672	-0.363525785206017	FALSE
ENSG00000204428	CTCTCTGGCGGCATCGAGCG	chr6:30101688-30103715	4	6768	TRUE	0.672	0.182508392033617	FALSE
ENSG00000204428	CTCTAGACTTGAGCACTTCC	chr6:30151632-30151995	3	6769	TRUE	0.672	-0.423482816698289	FALSE
ENSG00000204428	GCACACGGGGCATGCACTAA	chr6:30446257-30448256	9	6763	TRUE	0.672	0.224649495159863	FALSE
ENSG00000204428	AGGGGACCCGCGCCGTCCGT	chr6:30489143-30490745	9	6763	TRUE	0.672	0.184113834738988	FALSE
ENSG00000204428	CGCGGGTCCCCTCGAATCTT	chr6:30489143-30490745	6	6766	TRUE	0.672	-0.252907392579634	FALSE
ENSG00000204428	CCCTCAGTTGTTATGCAATC	chr6:30515789-30516822	7	6765	TRUE	0.672	-0.258090508998599	FALSE
ENSG00000204428	CCCATCCCACCGCCTTGCTG	chr6:30532361-30533007	9	6763	TRUE	0.672	-0.240789973773326	FALSE
ENSG00000204428	AGCTTCTTCACAGGCGTTGG	chr6:30652776-30653012	8	6764	TRUE	0.672	0.145884123993596	FALSE
ENSG00000204428	AGGCCTGAGACAGCAGGAAG	chr6:30684704-30684912	9	6763	TRUE	0.672	0.162860887985513	FALSE
ENSG00000204428	GGCTCTGCAGCCGCTCACGT	chr6:30690559-30691273	4	6768	TRUE	0.672	-0.25300687686131	FALSE
ENSG00000204428	CCAAGCCAGAGGGACGTCGA	chr6:30883795-30886796	10	6762	TRUE	0.672	0.175792723322066	FALSE
ENSG00000204428	AAGGTGGGGTGAGTGTGCTT	chr6:30972056-30972234	6	6766	TRUE	0.672	0.195956955365492	FALSE
ENSG00000204428	CAGGCCTCGACAGCAGTCTC	chr6:31072588-31072809	7	6765	TRUE	0.672	0.194787021397466	FALSE
ENSG00000204428	GGCTGCACCGCCAGTCCACG	chr6:31122864-31123588	6	6766	TRUE	0.672	0.208822065821495	FALSE
ENSG00000204428	CAGTTGAAGTAAAGGACGCG	chr6:31196931-31198563	5	6767	TRUE	0.672	-0.366268184658404	FALSE
ENSG00000204428	CTCCTATAGGTCGCCGGGGA	chr6:31355791-31357656	5	6767	TRUE	0.672	-0.346313957289949	FALSE
ENSG00000204428	TCCGTCGCAAAAACTTTCGG	chr6:31400530-31400962	6	6766	TRUE	0.672	-0.210847708563999	FALSE
ENSG00000204428	TAAAGTCCTCGCCGGCCCAC	chr6:31462653-31463642	11	6761	TRUE	0.672	0.126646825258447	FALSE
ENSG00000204428	TATACAGATCCGTGCGCTCC	chr6:31541111-31542661	4	6768	TRUE	0.672	-0.323064292071807	FALSE
ENSG00000204428	GGTGGCCAGGGGCCCCCCTT	chr6:31558164-31558469	3	6769	TRUE	0.672	-0.53066164274856	FALSE
ENSG00000204428	TGGTCTCCTTGAACCTCGGA	chr6:31592513-31593395	3	6769	TRUE	0.672	-0.450103375320827	FALSE
ENSG00000204428	TCCGGACAAAGTATCGGGGA	chr6:31609362-31610490	7	6765	TRUE	0.672	-0.260040393388483	FALSE
ENSG00000204428	GGCACAAGGGGTACGATACG	chr6:31644432-31646581	8	6764	TRUE	0.672	0.170688139062444	FALSE
ENSG00000204428	CAGGCTTGGTATTGAGCAGC	chr6:31674960-31675298	5	6767	TRUE	0.672	-0.291577971615175	FALSE
ENSG00000204428	GGCAACCTGTCAGTGAGACG	chr6:31737471-31737868	7	6765	TRUE	0.672	0.18092721890923	FALSE
ENSG00000204428	GGCAGAGGGGTGCGTCTATC	chr6:31776485-31778192	10	6762	TRUE	0.672	-0.220847388744794	FALSE
ENSG00000204428	CTATGGAAAATGACCAGAGC	chr6:31852624-31853075	3	6769	TRUE	0.672	-0.457309655017703	FALSE
ENSG00000204428	ATTCTCTCCACGACGACAGG	chr6:31862357-31865881	10	6762	TRUE	0.672	0.141492875439031	FALSE
ENSG00000204428	AGCTGAAGATGTTGAAGTAC	chr6:31874908-31875284	6	6766	TRUE	0.672	0.118019473121323	FALSE
ENSG00000204428	CTGTCCCCTATTAATGGACG	chr6:31919609-31920093	6	6766	TRUE	0.672	0.170990659981074	FALSE
ENSG00000204428	ACATTCCCCAGAGGGAATCG	chr6:31940351-31941119	6	6766	TRUE	0.672	0.205533713009593	FALSE
ENSG00000204428	GGGAATAATGGCCCGAGGGC	chr6:31983861-31984064	4	6768	TRUE	0.672	-0.440281608055305	FALSE
ENSG00000204428	CTCCCCTGGAGCCACGCCTA	chr6:32071855-32072285	8	6764	TRUE	0.672	-0.198177990749941	FALSE
ENSG00000204428	GTAAGCCGTCCGGAGGGGCG	chr6:32185674-32186005	4	6768	TRUE	0.672	-0.418773561885082	FALSE
ENSG00000204428	GCCTCCGTATCTGGCATAGT	chr6:32216313-32216731	8	6764	TRUE	0.672	0.186762073372447	FALSE
ENSG00000204428	CAGCGGCGAGGTGAGCATGG	chr6:32521797-32522141	6	6766	TRUE	0.672	-0.297424994686451	FALSE
ENSG00000204428	CTCTTAGTACTTAGTATTGG	chr6:32609751-32610407	3	6769	TRUE	0.672	-0.36148719334876	FALSE
ENSG00000204428	CTTATCTTGATGGGCAGTAC	chr6:32825915-32826883	6	6766	TRUE	0.672	0.250734297836196	FALSE
ENSG00000204428	GGGAAGCCAGTTCTGCAAAT	chr6:32967566-32967796	10	6762	TRUE	0.672	0.146715972248685	FALSE
ENSG00000204428	CTGAGCTGTAATAAATTGGC	chr6:33062023-33062329	4	6768	TRUE	0.672	-0.310164130441223	FALSE
ENSG00000204428	TCCAGGGTGCGCTGGAGTTA	chr6:33082767-33083042	9	6763	TRUE	0.672	0.190145366567442	FALSE
ENSG00000204428	CTTGGGAAAGACGCTTACCT	chr6:33091862-33092619	7	6765	TRUE	0.672	0.131002506466031	FALSE
ENSG00000204428	CTGAGCTGGTGAACAGATAT	chr6:33178894-33179564	5	6767	TRUE	0.672	-0.377368879767026	FALSE
ENSG00000204428	TCAGGACTTTGGGCGTTTAC	chr6:33199885-33200000	5	6767	TRUE	0.672	-0.292732972659711	FALSE
ENSG00000204435	GAGAGAGGCAAACTGGAATC	chr3:181711915-181712221	251	320764	TRUE	0.672	0.0271326136375833	FALSE
ENSG00000204435	CCCAGCCCATGCACCGCCTT	chr6:30006203-30006475	309	320706	TRUE	0.672	0.00880339257981078	FALSE
ENSG00000204435	GTCACGCAAACTAGGTTTGC	chr6:30360164-30360578	141	320874	TRUE	0.672	0.0298572640787715	FALSE
ENSG00000204435	AATAAACAAAATTGCCATTA	chr6:30483757-30483993	171	320844	TRUE	0.672	-0.0209764118304618	FALSE
ENSG00000204435	AAGACTCGAATACTAAGATG	chr6:30507742-30508763	317	320698	TRUE	0.672	0.0237173261611137	FALSE
ENSG00000204435	GGGGTGTAACTAAACTTATG	chr6:30507742-30508763	245	320770	TRUE	0.672	-0.0247315256619696	FALSE
ENSG00000204435	TATGCTACTGTACCATGCCT	chr6:30532361-30533007	272	320743	TRUE	0.672	0.033193703492147	FALSE
ENSG00000204435	CTTCCTCTTCCTGCTGTCTC	chr6:30684704-30684912	265	320750	TRUE	0.672	0.0143323177031496	FALSE
ENSG00000204435	AAGTTACCTCCCTGCAACCC	chr6:30779094-30779523	455	320560	TRUE	0.672	-0.00875623785422075	FALSE
ENSG00000204435	ATGTGCTTAGTGCAAGACAA	chr6:30799159-30799421	269	320746	TRUE	0.672	0.0238188151979322	FALSE
ENSG00000204435	TCGGCTCCTTACTGCACCTG	chr6:30875359-30875732	589	320426	TRUE	0.672	-0.00854747987630633	FALSE
ENSG00000204435	TCCCTTAGGGTCCAGCGCCG	chr6:30883795-30886796	347	320668	TRUE	0.672	-0.00772905169618188	FALSE
ENSG00000204435	TAGGGTAAAATATATGCAGC	chr6:31001216-31001927	183	320832	TRUE	0.672	0.0283406247454479	FALSE
ENSG00000204435	CTTCTAAGGCTTAATCCCAT	chr6:31042790-31043131	243	320772	TRUE	0.672	-0.0212697554380195	FALSE
ENSG00000204435	CGGCCAAGGGTCGTCAGGCC	chr6:31137292-31138485	247	320768	TRUE	0.672	0.0248898166512141	FALSE
ENSG00000204435	CCTACGCACCCCGAATGGTG	chr6:31144857-31146857	203	320812	TRUE	0.672	-0.0175966720434722	FALSE
ENSG00000204435	GACCCCTGGCCACTGTGTCC	chr6:31225249-31225486	296	320719	TRUE	0.672	-0.0249214180940247	FALSE
ENSG00000204435	GCATGTACGGCTGCGACGTG	chr6:31355791-31357656	369	320646	TRUE	0.672	0.0240596556339492	FALSE
ENSG00000204435	CGCCGGCCGCCCCATTAAAC	chr6:31403053-31404177	364	320651	TRUE	0.672	0.0195148824384606	FALSE
ENSG00000204435	GCTTGACCTGCCTGCAGTTG	chr6:31467054-31467436	483	320532	TRUE	0.672	0.0131331513998467	FALSE
ENSG00000204435	CCAGGAAGATGAGACATATC	chr6:31515513-31516701	231	320784	TRUE	0.672	-0.00251561715717452	FALSE
ENSG00000204435	CATTGGATAGATAGGTTAAG	chr6:31578384-31578819	585	320430	TRUE	0.672	0.0183142537958925	FALSE
ENSG00000204435	GATACACATACAAGAGTGTC	chr6:31596984-31597323	284	320731	TRUE	0.672	-0.018157705479565	FALSE
ENSG00000204435	TAAAACTCCACTCTTCCGGC	chr6:31598439-31599041	240	320775	TRUE	0.672	-0.00490155375015844	FALSE
ENSG00000204435	TCAGAACTCCGGTAGGACGG	chr6:31680584-31681602	220	320795	TRUE	0.672	0.0264020357433199	FALSE
ENSG00000204435	CAAGTGGAGACAGAGTCGGT	chr6:31717532-31717882	301	320714	TRUE	0.672	-0.0164730084637275	FALSE
ENSG00000204435	CCCTTACACAGGAATCCTTC	chr6:31718391-31718642	518	320497	TRUE	0.672	-0.0140142402357211	FALSE
ENSG00000204435	TCTGACAATGGGAGTGAAGT	chr6:31745203-31745428	205	320810	TRUE	0.672	0.0214476939277222	FALSE
ENSG00000204435	AGGCGGTGCATCGATGTGCC	chr6:31826877-31828644	215	320800	TRUE	0.672	0.0181124478827681	FALSE
ENSG00000204435	CAAGTGAGCTCCTCTGGTCA	chr6:31898742-31899032	340	320675	TRUE	0.672	-0.00883011930327804	FALSE
ENSG00000204435	CCTCGAATCTTGTGCTCACG	chr6:31933313-31934377	319	320696	TRUE	0.672	0.0173049688552736	FALSE
ENSG00000204435	GAGCAGGACCCGGTGCTGGT	chr6:31983861-31984064	252	320763	TRUE	0.672	0.0234823686504249	FALSE
ENSG00000204435	ACGACGCAGCCCAGTCTCTG	chr6:32071855-32072285	319	320696	TRUE	0.672	0.0202204264763259	FALSE
ENSG00000204435	CTGAGGGGCTAGATCCCCTC	chr6:32073209-32073641	307	320708	TRUE	0.672	0.0241988671487157	FALSE
ENSG00000204435	GAGGTTGGGCCCATAGCGGT	chr6:32175777-32176333	261	320754	TRUE	0.672	-0.0124230597206552	FALSE
ENSG00000204435	GCACTCTGAACTTGCTCTTC	chr6:32391587-32391799	248	320767	TRUE	0.672	0.0367673453306616	FALSE
ENSG00000204435	TGTAGAGGGCGTTGCAAGCC	chr6:32692104-32692347	309	320706	TRUE	0.672	-0.0124594710501449	FALSE
ENSG00000204435	GGGTTCTTTCGCCCCCGTGG	chr6:32970678-32971108	211	320804	TRUE	0.672	0.030483133183604	FALSE
ENSG00000204435	GGTCCCGTTTCGATCTCGGA	chr6:32971492-32972732	308	320707	TRUE	0.672	0.0190654039400244	FALSE
ENSG00000204435	GCAGACAAGATGTACCTCAC	chr6:32984036-32984375	369	320646	TRUE	0.672	0.0149875568965649	FALSE
ENSG00000204438	CTTGCTCCACAGGCTAGTGA	chr11:5269651-5269865	85	100037	TRUE	0.672	0.0844357786200034	FALSE
ENSG00000204438	CCACACTCATGTTAGTATAG	chr12:7789365-7789670	101	100021	TRUE	0.672	0.0556902873710456	FALSE
ENSG00000204438	TCTTCCGCTCGCTCGGGGTG	chr6:29752307-29753422	76	100046	TRUE	0.672	-0.0538458692295938	FALSE
ENSG00000204438	AAGGGAGAGCCCGCTAGGCT	chr6:29847861-29848382	70	100052	TRUE	0.672	-0.0784042551649446	FALSE
ENSG00000204438	GCAGCTGTGTACCCATTGAA	chr6:29956599-29956842	129	99993	TRUE	0.672	0.0482094375865747	FALSE
ENSG00000204438	GCCTAGAAGTTTAAAAGCTG	chr6:30201759-30202174	96	100026	TRUE	0.672	-0.0742276933289281	FALSE
ENSG00000204438	CCCTGCCAGCTCTCACGTTG	chr6:30446257-30448256	128	99994	TRUE	0.672	-0.0611068828081751	FALSE
ENSG00000204438	GAAGCTGACCCAATTTGCTC	chr6:30446257-30448256	75	100047	TRUE	0.672	0.0479347302829938	FALSE
ENSG00000204438	TGCCCTGCAGATTCTCACCA	chr6:30447259-30447756	133	99989	TRUE	0.672	0.0648947910787374	FALSE
ENSG00000204438	GCAGACGTGTGGCTCCGCCG	chr6:30480607-30480869	83	100039	TRUE	0.672	0.0529750737278507	FALSE
ENSG00000204438	CAACAGATAATTTCTCTTTG	chr6:30483757-30483993	100	100022	TRUE	0.672	0.0627712412565613	FALSE
ENSG00000204438	GCCCACAGCGTAAGCCGCGC	chr6:30515789-30516822	89	100033	TRUE	0.672	-0.046234820429826	FALSE
ENSG00000204438	AAGAACTGAATTTGCAACGG	chr6:30614891-30615577	83	100039	TRUE	0.672	-0.0624211855718857	FALSE
ENSG00000204438	TGGTCTCCTGGTATTGCCCT	chr6:30708107-30708404	103	100019	TRUE	0.672	-0.0577790655791757	FALSE
ENSG00000204438	GGTCCTGATGTCTTTGTTTG	chr6:30728282-30728481	176	99946	TRUE	0.672	0.0389043858338975	FALSE
ENSG00000204438	CAGAGTTGAGTTTGGCATCC	chr6:30757410-30757958	100	100022	TRUE	0.672	0.0504173014490996	FALSE
ENSG00000204438	AGAATCCGTGAACGTAATAA	chr6:30767368-30767935	84	100038	TRUE	0.672	-0.0610134214378306	FALSE
ENSG00000204438	AGTTCGTGCCGAGTGTGCAG	chr6:30840712-30841135	99	100023	TRUE	0.672	0.0425767272070516	FALSE
ENSG00000204438	CCTCCCTCATCTTGCTAACT	chr6:30855845-30856055	115	100007	TRUE	0.672	0.0353621240100763	FALSE
ENSG00000204438	GAGCGGGGCCTCTTCGGCGG	chr6:30883795-30886796	139	99983	TRUE	0.672	0.0412223660615101	FALSE
ENSG00000204438	GGTATCGACAGACAGCGCCA	chr6:30913634-30915262	84	100038	TRUE	0.672	0.0491088275530698	FALSE
ENSG00000204438	AGTCTCAGGGACTGTAGTGG	chr6:31025525-31025931	88	100034	TRUE	0.672	-0.0763845331725896	FALSE
ENSG00000204438	GGTCCACCATCAAGGCACAC	chr6:31127937-31128440	108	100014	TRUE	0.672	0.037397488079949	FALSE
ENSG00000204438	ATTGGATATTCCCAAACAAT	chr6:31178771-31179009	125	99997	TRUE	0.672	0.0480510560708651	FALSE
ENSG00000204438	AGGTGTGAGTTCCCCGCCGC	chr6:31196931-31198563	103	100019	TRUE	0.672	0.0394853535707627	FALSE
ENSG00000204438	AAATGCACGTGTTCTGTACA	chr6:31203315-31204537	79	100043	TRUE	0.672	-0.0761700046225544	FALSE
ENSG00000204438	CGCGTCCTGGTGTAGCGAGC	chr6:31366709-31367557	260	99862	TRUE	0.672	0.0395371501189354	FALSE
ENSG00000204438	GGAACCCCACTCACCAGCGG	chr6:31497782-31499781	108	100014	TRUE	0.672	0.0410159613827623	FALSE
ENSG00000204438	CTTGGTCTCTTCCGAACTTC	chr6:31559695-31560201	90	100032	TRUE	0.672	-0.0707099057862528	FALSE
ENSG00000204438	GGATCTAGGCCCCACCTAGC	chr6:31573932-31575931	103	100019	TRUE	0.672	-0.0701064687377622	FALSE
ENSG00000204438	GGGATGAATACCCAGATGTG	chr6:31687457-31687620	71	100051	TRUE	0.672	0.0818148124911284	FALSE
ENSG00000204438	GGGCGCCGGATGCTGTATCC	chr6:31691466-31692043	84	100038	TRUE	0.672	0.0820953595634955	FALSE
ENSG00000204438	ATAAATAACATACCCCCACT	chr6:31711205-31712020	109	100013	TRUE	0.672	0.041750108271273	FALSE
ENSG00000204438	CTGCGAGCGAATCAGCGGCG	chr6:31723308-31723688	96	100026	TRUE	0.672	-0.0700970205450799	FALSE
ENSG00000204438	TAACCTGAGTCGCTACAGGT	chr6:31739907-31743157	68	100054	TRUE	0.672	-0.0573705665930795	FALSE
ENSG00000204438	ATACTTGTCAGTGCAGGGCG	chr6:31770470-31770715	92	100030	TRUE	0.672	-0.0535514343356511	FALSE
ENSG00000204438	GAGGGCCTCATCGGACCATT	chr6:31776485-31778192	221	99901	TRUE	0.672	0.0335477727788069	FALSE
ENSG00000204438	CACGGCGCTCTTCATGTTGA	chr6:31817239-31817580	91	100031	TRUE	0.672	-0.0785014413594514	FALSE
ENSG00000204438	TACGGCTTATCTCTGTGGGA	chr6:31874908-31875284	98	100024	TRUE	0.672	0.04446411020448	FALSE
ENSG00000204438	CCAGGAGGCCCAGTCGAATG	chr6:31923019-31923477	141	99981	TRUE	0.672	0.0214097177831405	FALSE
ENSG00000204438	TATCCCGGGAGTTGTCGTTC	chr6:31933757-31937257	76	100046	TRUE	0.672	-0.067598816397364	FALSE
ENSG00000204438	AAAGAGGTGCCCCCGGCGAG	chr6:31982300-31983140	150	99972	TRUE	0.672	-0.0460541958699314	FALSE
ENSG00000204438	TCAGTCTTTAGGGAGCACAG	chr6:31989275-31989852	104	100018	TRUE	0.672	-0.0622942312835439	FALSE
ENSG00000204438	TGTAGGTCCTGTCCATGTCG	chr6:32067157-32069156	91	100031	TRUE	0.672	-0.0745758032156454	FALSE
ENSG00000204438	CATTAAATGCGAAACATCCA	chr6:32146482-32148481	80	100042	TRUE	0.672	0.0657475876915961	FALSE
ENSG00000204438	GGTGAGTACAGATGCCTCTC	chr6:32217889-32218482	129	99993	TRUE	0.672	0.0420726053459863	FALSE
ENSG00000204438	CGGGAGAGCGGCCTTGCCGC	chr6:32483958-32484937	89	100033	TRUE	0.672	0.0581493261668988	FALSE
ENSG00000204438	TTGGGCTGACCCAGCGTCAC	chr6:32745672-32745953	96	100026	TRUE	0.672	0.0609035748252891	FALSE
ENSG00000204438	TGACTTAACTGCTACAGGAC	chr6:32819787-32820652	100	100022	TRUE	0.672	0.0501767491039786	FALSE
ENSG00000204438	GGCCGAAAGCTGTCTGTCGT	chr6:32837657-32839102	79	100043	TRUE	0.672	0.0717971264613519	FALSE
ENSG00000204438	TTGGCAACGTCCAGGTCTAC	chr6:32982865-32983834	102	100020	TRUE	0.672	0.0513788186669908	FALSE
ENSG00000204438	TTGACTAAAGGAGTGCCACC	chr6:32984455-32985094	123	99999	TRUE	0.672	0.0486521483536424	FALSE
ENSG00000204438	GATGCTGTTACGAGGACAGA	chr6:33112210-33112672	69	100053	TRUE	0.672	-0.0694255653716893	FALSE
ENSG00000204438	TATGGAACGGAAGCGAGCCG	chr6:33116430-33118817	87	100035	TRUE	0.672	0.0874831400566305	FALSE
ENSG00000204438	TTCGGCTATGGTAAAGAACC	chr6:33123471-33124880	110	100012	TRUE	0.672	-0.0480221873425306	FALSE
ENSG00000204438	AGTGGCCAACACTGAAATCT	chr6:33148150-33148553	183	99939	TRUE	0.672	0.0491882433800708	FALSE
ENSG00000204438	TAGAATGTGACTCCTGCAAA	chr6:33183035-33183424	104	100018	TRUE	0.672	0.0324541147177484	FALSE
ENSG00000204439	TCTGGTGACCAGGACAAGGG	chr11:5254487-5254795	61	76882	TRUE	0.672	0.0514075447646936	FALSE
ENSG00000204439	TTCATTGGGTGAGCGGTCGC	chr6:29748405-29749554	62	76881	TRUE	0.672	0.11164755113617	FALSE
ENSG00000204439	ACTGTTTAAAATCCTCATGG	chr6:29758038-29758251	48	76895	TRUE	0.672	-0.0653278978155458	FALSE
ENSG00000204439	GGGCAGAACCCACAGCGTGC	chr6:29812946-29813558	67	76876	TRUE	0.672	0.0555841408748479	FALSE
ENSG00000204439	ACGCTTGGCACAAGAGTAGC	chr6:29827334-29828897	74	76869	TRUE	0.672	-0.0592895327383647	FALSE
ENSG00000204439	AGGGGTGGACACATTACACT	chr6:29967104-29967966	83	76860	TRUE	0.672	0.0598999725407703	FALSE
ENSG00000204439	AAACATCACTGGCACGCTGC	chr6:30091888-30092343	83	76860	TRUE	0.672	0.0488484440732095	FALSE
ENSG00000204439	AACCTGGTAACTTCAAGATA	chr6:30151632-30151995	64	76879	TRUE	0.672	0.0644890443157768	FALSE
ENSG00000204439	CCAATCCATCGGGAACCCGA	chr6:30481175-30482541	92	76851	TRUE	0.672	0.0387192239845315	FALSE
ENSG00000204439	AGGGGACCCGCGCCGTCCGT	chr6:30489143-30490745	94	76849	TRUE	0.672	0.0455339421419345	FALSE
ENSG00000204439	CGGTGTCGTAGCATCACTGC	chr6:30541492-30542052	60	76883	TRUE	0.672	0.0857693762020753	FALSE
ENSG00000204439	TCATGGAATTCCTCCTATGT	chr6:30590211-30591236	81	76862	TRUE	0.672	-0.0626263366689521	FALSE
ENSG00000204439	GTGGTGGACACAGACACTCT	chr6:30711844-30712032	62	76881	TRUE	0.672	-0.059525372664456	FALSE
ENSG00000204439	GCTGCCGGCAACGGATAGAG	chr6:30716974-30717822	86	76857	TRUE	0.672	-0.0388704954866834	FALSE
ENSG00000204439	TGACCGGCATCGACTAATCA	chr6:30719778-30720487	83	76860	TRUE	0.672	0.0781962520764929	FALSE
ENSG00000204439	GAGGTGATATGAGAAGTCGC	chr6:30768976-30769922	69	76874	TRUE	0.672	-0.0656901555879041	FALSE
ENSG00000204439	GAAACAGACTTCCGGCTGTC	chr6:30781581-30782706	58	76885	TRUE	0.672	-0.0761531446952197	FALSE
ENSG00000204439	AGATTGTTGAGGGTAATAAT	chr6:30795771-30796496	72	76871	TRUE	0.672	-0.0801746237389867	FALSE
ENSG00000204439	TCCGAGAGAAAAGGGGCAGC	chr6:30875359-30875732	52	76891	TRUE	0.672	-0.0868785988986416	FALSE
ENSG00000204439	TGAATTCCTGAGATTCCGAT	chr6:30942337-30943208	69	76874	TRUE	0.672	0.0688891194410048	FALSE
ENSG00000204439	CTGTGGTGGTCAGCAAAGGT	chr6:30972056-30972234	51	76892	TRUE	0.672	0.0760120035489913	FALSE
ENSG00000204439	TAATGATATCATCCTTAGCA	chr6:31087560-31087877	91	76852	TRUE	0.672	0.0630766683698765	FALSE
ENSG00000204439	GGAACGTCTCCTGTTCTCAG	chr6:31204790-31205139	55	76888	TRUE	0.672	-0.0880737348477587	FALSE
ENSG00000204439	AGGATCTAGAGGTTTACCAA	chr6:31246063-31246842	76	76867	TRUE	0.672	0.069832613345423	FALSE
ENSG00000204439	CGGACTTAAAGTGTCCTTCG	chr6:31307531-31309242	47	76896	TRUE	0.672	-0.0949831497159894	FALSE
ENSG00000204439	ATGGGTTTGAGCTGCAATAT	chr6:31475434-31475678	124	76819	TRUE	0.672	0.0740337390800361	FALSE
ENSG00000204439	ATTGGGGTGGGGAGCTGTCC	chr6:31486082-31486696	64	76879	TRUE	0.672	-0.069463358277996	FALSE
ENSG00000204439	CTCTCTCTGCTTTCACCTAG	chr6:31491962-31492232	86	76857	TRUE	0.672	-0.0416044742460384	FALSE
ENSG00000204439	TGGCAACAAACCCCAACCTT	chr6:31609362-31610490	75	76868	TRUE	0.672	-0.0763249004209727	FALSE
ENSG00000204439	TACTGTGACTCTGGTACGAT	chr6:31628282-31630281	54	76889	TRUE	0.672	-0.0995592668228003	FALSE
ENSG00000204439	TCAGCGTCGTATGTCTCGTG	chr6:31638882-31641381	162	76781	TRUE	0.672	0.0454045448008851	FALSE
ENSG00000204439	TAGGACGCTATTCCCGAGTC	chr6:31680584-31681602	77	76866	TRUE	0.672	0.078290255828376	FALSE
ENSG00000204439	CACTCCAGACCAGCGAGTGT	chr6:31706742-31706917	59	76884	TRUE	0.672	-0.0731580480077785	FALSE
ENSG00000204439	GGTCACACCCTATTTCTCGG	chr6:31711205-31712020	80	76863	TRUE	0.672	0.0636734754918011	FALSE
ENSG00000204439	TGAGCTGGGATTACCGTACA	chr6:31747177-31747395	112	76831	TRUE	0.672	-0.0568127893674013	FALSE
ENSG00000204439	CTGTAGAAATCCTGGTCCGG	chr6:31775257-31778081	93	76850	TRUE	0.672	-0.0446146787596708	FALSE
ENSG00000204439	TGGCCCGGGCTTGACGTCAC	chr6:31776485-31778192	81	76862	TRUE	0.672	0.053140897979929	FALSE
ENSG00000204439	CTACTCAAGGGGCGTGATCA	chr6:32055182-32057181	98	76845	TRUE	0.672	-0.0614277759590851	FALSE
ENSG00000204439	GGTCTTCTGCCCGTTACACA	chr6:32063032-32065131	50	76893	TRUE	0.672	-0.0971173964476968	FALSE
ENSG00000204439	TTTACAACCCTGCTGTGACT	chr6:32073209-32073641	92	76851	TRUE	0.672	-0.0863372409501739	FALSE
ENSG00000204439	CGTACCTTTCACCCGTGACT	chr6:32109687-32111103	107	76836	TRUE	0.672	0.0507791479575144	FALSE
ENSG00000204439	AGCAGCGAATGATCAAGAAC	chr6:32118702-32120068	70	76873	TRUE	0.672	0.0778470787361076	FALSE
ENSG00000204439	CCAAGTGAGTGCCCCCACTC	chr6:32189659-32190569	74	76869	TRUE	0.672	-0.0593360594310457	FALSE
ENSG00000204439	AGCTGAAAAGAGGTAAGTCA	chr6:32393740-32393996	17	76926	TRUE	0.672	-0.156888537470012	FALSE
ENSG00000204439	CCTCAGTGACGCGAGGCACA	chr6:32483958-32484937	77	76866	TRUE	0.672	-0.0985647761288804	FALSE
ENSG00000204439	CCGCCCTGGCCGAGCGTAGC	chr6:32837657-32839102	65	76878	TRUE	0.672	-0.0577609290110184	FALSE
ENSG00000204439	CCTGGGAAGATAACGAAAGG	chr6:32947659-32948247	96	76847	TRUE	0.672	0.0676288205744584	FALSE
ENSG00000204439	CCTGACTGCCACCTGGGGAT	chr6:33029981-33030179	94	76849	TRUE	0.672	-0.056235643213479	FALSE
ENSG00000204439	AGTTAAGGCCTGATACCCAA	chr6:33082767-33083042	51	76892	TRUE	0.672	-0.110501339174305	FALSE
ENSG00000204444	GGCTCTGGTGACCAGGACAA	chr11:5254487-5254795	84	72914	TRUE	0.672	0.0669321844053947	FALSE
ENSG00000204444	GGTGGCGAATCCCTAAGGCG	chr6:29887280-29888879	57	72941	TRUE	0.672	0.0705355527844744	FALSE
ENSG00000204444	GACCCGCCAGATCCTCGACC	chr6:29926083-29927564	86	72912	TRUE	0.672	0.0601585400846161	FALSE
ENSG00000204444	CGTGGTCGCGTGTGTAACTC	chr6:29976370-29977471	42	72956	TRUE	0.672	0.0690368053075749	FALSE
ENSG00000204444	GCTCTGCTCTGCATTTATTA	chr6:30037221-30037673	78	72920	TRUE	0.672	-0.0775998375640143	FALSE
ENSG00000204444	TGGCCCGGCAATACCCATCT	chr6:30066546-30067702	80	72918	TRUE	0.672	0.0410506604891456	FALSE
ENSG00000204444	GGCGTCCGCTTGGATTACTA	chr6:30101688-30103715	113	72885	TRUE	0.672	-0.0447539586322965	FALSE
ENSG00000204444	CGATAGTGACCGGCTCCCTC	chr6:30160564-30160874	58	72940	TRUE	0.672	0.0545071996671433	FALSE
ENSG00000204444	GTAGGCACTCTTGTACAGGC	chr6:30185925-30186543	36	72962	TRUE	0.672	0.0956892773824445	FALSE
ENSG00000204444	TCGCAACAGCCGTTGGTAAA	chr6:30541492-30542052	79	72919	TRUE	0.672	-0.0298348870400504	FALSE
ENSG00000204444	TTCCTTGAGTCTCGCGGCGT	chr6:30570784-30571978	68	72930	TRUE	0.672	-0.0819819709381611	FALSE
ENSG00000204444	GGGCGGAAGTGACGTCGTGT	chr6:30625977-30627634	72	72926	TRUE	0.672	0.0566284938477184	FALSE
ENSG00000204444	CTCTTGACTCTCTTCCCTTG	chr6:30685474-30685641	89	72909	TRUE	0.672	-0.0537590003140065	FALSE
ENSG00000204444	AACCCCCCTGCGGGGTACTT	chr6:30720841-30721102	48	72950	TRUE	0.672	-0.0602513906651527	FALSE
ENSG00000204444	AATGACAAATCACGTGTAAC	chr6:30725419-30726603	48	72950	TRUE	0.672	-0.109795877724987	FALSE
ENSG00000204444	GCCCAGGGTGAGTAGCTTCT	chr6:30834361-30835150	53	72945	TRUE	0.672	-0.069943660569135	FALSE
ENSG00000204444	CCCACCCCCAGACTGATTCC	chr6:30843326-30843522	86	72912	TRUE	0.672	-0.0685397806948422	FALSE
ENSG00000204444	TGCCTATGCACTTGGGAGAA	chr6:30843326-30843522	66	72932	TRUE	0.672	0.0616819156080586	FALSE
ENSG00000204444	CCAGAAGGTCCTCCCTCTAC	chr6:31058176-31058760	81	72917	TRUE	0.672	0.0556357360120996	FALSE
ENSG00000204444	TCGCTGTTACCATAAACAAT	chr6:31058176-31058760	80	72918	TRUE	0.672	0.0753114034120121	FALSE
ENSG00000204444	AGCCTTACTTAAGTCGACAG	chr6:31171729-31173747	76	72922	TRUE	0.672	-0.0515000355656956	FALSE
ENSG00000204444	ACTCGCTTGAAACACCACGA	chr6:31196931-31198563	94	72904	TRUE	0.672	0.0641148390211748	FALSE
ENSG00000204444	CAGAGGTTTGTCTGCTTCGT	chr6:31203315-31204537	80	72918	TRUE	0.672	0.0729920996834201	FALSE
ENSG00000204444	TAGTACTCACCAGTAGTGAA	chr6:31203315-31204537	78	72920	TRUE	0.672	-0.0713186600806512	FALSE
ENSG00000204444	TAATGTCCAGTCATCATGCT	chr6:31204790-31205139	56	72942	TRUE	0.672	-0.0777094629567645	FALSE
ENSG00000204444	TATGAATCTGTCCCCTCCAG	chr6:31225249-31225486	83	72915	TRUE	0.672	0.0647231711634308	FALSE
ENSG00000204444	TACAGGTGTCCTTAAACGAC	chr6:31528277-31530194	31	72967	TRUE	0.672	-0.118622189028944	FALSE
ENSG00000204444	CTGTTGTAAGCCCGCAGCTT	chr6:31546358-31547231	68	72930	TRUE	0.672	0.0525971425084386	FALSE
ENSG00000204444	GGCAGCACCGTCTATTACCA	chr6:31589309-31589721	84	72914	TRUE	0.672	-0.0540250220820941	FALSE
ENSG00000204444	GGTGGCAGCCACTTCGCTGC	chr6:31598439-31599041	118	72880	TRUE	0.672	0.0546514285942157	FALSE
ENSG00000204444	TGCGTCGCACTACGGATGCG	chr6:31651695-31653469	84	72914	TRUE	0.672	0.0799802169340273	FALSE
ENSG00000204444	CCACTTCGCCTGCCGCGGTC	chr6:31665807-31669106	65	72933	TRUE	0.672	-0.0931273883489008	FALSE
ENSG00000204444	CCCACTTCGCCTGCCGCGGT	chr6:31665807-31669106	71	72927	TRUE	0.672	-0.0674586712106831	FALSE
ENSG00000204444	TGTGGAATTCAAGCGACCGT	chr6:31682877-31683871	68	72930	TRUE	0.672	0.0810224443043861	FALSE
ENSG00000204444	GCTCATGAGCCGTAAGCAGG	chr6:31686527-31686872	63	72935	TRUE	0.672	0.0717317393103947	FALSE
ENSG00000204444	ACATCACAAGGTCTTTAGCG	chr6:31690757-31692756	101	72897	TRUE	0.672	0.0566502719507236	FALSE
ENSG00000204444	CTCGCTGGTCTGGAGTGACA	chr6:31706742-31706917	86	72912	TRUE	0.672	0.0562800253574163	FALSE
ENSG00000204444	TTTGTCCTCGTCTCACTGAC	chr6:31737471-31737868	99	72899	TRUE	0.672	0.0565308813437211	FALSE
ENSG00000204444	AGGAACTATCCACCATCGCG	chr6:31794259-31796391	102	72896	TRUE	0.672	0.0739818984539409	FALSE
ENSG00000204444	CTCAGCATTAACTAGCTCAC	chr6:31840063-31840910	48	72950	TRUE	0.672	-0.0880998696899302	FALSE
ENSG00000204444	TTGGAATCCATTCGGAGCTC	chr6:31870397-31871573	50	72948	TRUE	0.672	-0.0939702148989519	FALSE
ENSG00000204444	TGACCAGGCCCTGATGCACA	chr6:31874908-31875284	96	72902	TRUE	0.672	-0.0649564153767959	FALSE
ENSG00000204444	TCTGCCAGACCTAGAGCCGT	chr6:31927370-31928524	88	72910	TRUE	0.672	0.0812556286379997	FALSE
ENSG00000204444	TGGTCCCTAAGTGGGTGGTT	chr6:31945771-31946245	77	72921	TRUE	0.672	0.0573715301193223	FALSE
ENSG00000204444	AGCGTGAACTATCGCTGCGG	chr6:31958452-31959632	54	72944	TRUE	0.672	-0.0780890486426022	FALSE
ENSG00000204444	AAGAGCGTGAGGCGGGTACC	chr6:32011727-32012212	68	72930	TRUE	0.672	0.0644632366116646	FALSE
ENSG00000204444	CACCGCGATTTCAGAGTGGC	chr6:32415294-32416007	46	72952	TRUE	0.672	-0.10166366468713	FALSE
ENSG00000204444	TGCAGGAGAAGCAAGCCAAT	chr6:32614485-32614951	96	72902	TRUE	0.672	0.0570682373564642	FALSE
ENSG00000204444	ACGCTCACCTTGCCGCTGCA	chr6:32761119-32761904	122	72876	TRUE	0.672	0.0579276867188143	FALSE
ENSG00000204444	ATCGAGACCGTAATTTAAGT	chr6:32796677-32797916	46	72952	TRUE	0.672	-0.0926343485634098	FALSE
ENSG00000204444	CCCTTTATATATAGGCGGGG	chr6:32971492-32972732	33	72965	TRUE	0.672	0.0817972357517232	FALSE
ENSG00000204444	AGGCAGCAGAACGTTTCCAG	chr6:32999970-33000394	71	72927	TRUE	0.672	-0.0909932383146876	FALSE
ENSG00000204444	CATGGTTCCCAGAAGCTCTA	chr6:33082767-33083042	71	72927	TRUE	0.672	0.0711978762542977	FALSE
ENSG00000204444	GATGCTGTTACGAGGACAGA	chr6:33112210-33112672	49	72949	TRUE	0.672	-0.100887756707067	FALSE
ENSG00000204444	TTCCGTCTACCAGGAACGGC	chr6:33116430-33118817	30	72968	TRUE	0.672	-0.0912457185395958	FALSE
ENSG00000204444	CTGAAATAAAATCACATCGA	chr6:33125958-33126566	45	72953	TRUE	0.672	-0.10847450866122	FALSE
ENSG00000204444	AGGGCGCCCTGTGTATCCCA	chr6:33178894-33179564	82	72916	TRUE	0.672	-0.0657716993182693	FALSE
ENSG00000204444	GTGGCAAGAGGCTCGACTCC	chr6:33184979-33185475	62	72936	TRUE	0.672	-0.0723220420547095	FALSE
ENSG00000204463	GAAGAGTGCAGACCGCCAGG	chr6:29847861-29848382	304	261946	TRUE	0.672	-0.0119564841539774	FALSE
ENSG00000204463	CTACAAAGCGGGCCGAGACT	chr6:30214044-30214752	166	262084	TRUE	0.672	0.0412462816903419	FALSE
ENSG00000204463	TCCAGCGCACGTGTTGCGGT	chr6:30325707-30327514	169	262081	TRUE	0.672	-0.0250513811673851	FALSE
ENSG00000204463	TCAACTAGTGGATTCCGGCG	chr6:30453099-30454130	259	261991	TRUE	0.672	-0.0249814257547591	FALSE
ENSG00000204463	GGCTCGTAGTCGCGCCCGCG	chr6:30463701-30464128	172	262078	TRUE	0.672	0.0381997033818111	FALSE
ENSG00000204463	ATGAGGTTTGGATAAAGTCA	chr6:30532361-30533007	209	262041	TRUE	0.672	0.0260871871231445	FALSE
ENSG00000204463	CGGTGTCGTAGCATCACTGC	chr6:30541492-30542052	170	262080	TRUE	0.672	-0.0322537648961444	FALSE
ENSG00000204463	CCATCAAAATCCTCACTTGC	chr6:30615799-30616364	220	262030	TRUE	0.672	0.0210284642244045	FALSE
ENSG00000204463	TGAGAAGCCCAGTCAGAAGT	chr6:30682129-30682401	309	261941	TRUE	0.672	0.0263645563365099	FALSE
ENSG00000204463	TCCAAGCAGCTGGTTGCCCA	chr6:30707151-30707854	252	261998	TRUE	0.672	0.0336695805066335	FALSE
ENSG00000204463	TGTTGCCTACAGATTGTTGA	chr6:30795771-30796496	203	262047	TRUE	0.672	0.0336036852810222	FALSE
ENSG00000204463	AGCCTTGTGCCTATACCCAC	chr6:30812806-30815582	256	261994	TRUE	0.672	-0.0191650210530051	FALSE
ENSG00000204463	CCTCTCAGCAAAGAGCAAGG	chr6:30840712-30841135	198	262052	TRUE	0.672	0.035082185716713	FALSE
ENSG00000204463	ATCAGCCAAAACTACAGCTT	chr6:30842041-30842500	290	261960	TRUE	0.672	0.0207821333813101	FALSE
ENSG00000204463	TGACGACTTATGGCTCCAAC	chr6:30872366-30873391	228	262022	TRUE	0.672	-0.0235184894952574	FALSE
ENSG00000204463	CGCACTCACGGTGGCCATAC	chr6:30915349-30915863	592	261658	TRUE	0.672	0.0177766229896682	FALSE
ENSG00000204463	AGGCTTACCCTGAACTCCAT	chr6:30922506-30923027	312	261938	TRUE	0.672	-0.021532866777624	FALSE
ENSG00000204463	CTGCCTCTAATATCACCCTG	chr6:30942337-30943208	209	262041	TRUE	0.672	-0.0243905793351834	FALSE
ENSG00000204463	GGCTGGCTGCACCTATCGCT	chr6:31159254-31159656	265	261985	TRUE	0.672	-0.0284456259553143	FALSE
ENSG00000204463	GAAAAAACACTTGTAATTCT	chr6:31192567-31192812	212	262038	TRUE	0.672	0.0293501631615902	FALSE
ENSG00000204463	ACAAAGCTACTAGGTTTAAA	chr6:31227161-31227587	267	261983	TRUE	0.672	0.0256593480094608	FALSE
ENSG00000204463	CCCCGGCGACCTATAGGAGA	chr6:31355791-31357656	255	261995	TRUE	0.672	-0.00882615283363597	FALSE
ENSG00000204463	GAAACCCATAACTGCTGCAC	chr6:31389100-31389716	301	261949	TRUE	0.672	-0.0190762850256829	FALSE
ENSG00000204463	AGAGAGAGCATCGCCCAGAT	chr6:31491962-31492232	229	262021	TRUE	0.672	-0.0269453419728827	FALSE
ENSG00000204463	ATTGGAAGGCCGTTCCAGCG	chr6:31498750-31499105	262	261988	TRUE	0.672	-0.0238196252672248	FALSE
ENSG00000204463	GCCCCCTGTTCCTCCAAAGG	chr6:31558164-31558469	339	261911	TRUE	0.672	-0.0195217133471747	FALSE
ENSG00000204463	AGGAAATATTCCGCGAATGC	chr6:31682877-31683871	135	262115	TRUE	0.672	0.0552241916241576	FALSE
ENSG00000204463	CTACGCCGTCTCATCGACCT	chr6:31682877-31683871	218	262032	TRUE	0.672	0.0386049693196459	FALSE
ENSG00000204463	TGTTGGTGAATCAAGGTCAC	chr6:31717532-31717882	201	262049	TRUE	0.672	-0.0312514299552296	FALSE
ENSG00000204463	GCAGAACTTGTGGCAGCAAC	chr6:31764314-31764571	180	262070	TRUE	0.672	-0.0292115095907588	FALSE
ENSG00000204463	TACCGAGTGCTGCGGGACAA	chr6:31870397-31871573	323	261927	TRUE	0.672	0.0217496866496604	FALSE
ENSG00000204463	TGTGAGCGGAGACCTCCGAG	chr6:32048173-32048746	299	261951	TRUE	0.672	-0.0146533149026021	FALSE
ENSG00000204463	GGTGCGGTGGTACCAAGGCA	chr6:32073209-32073641	192	262058	TRUE	0.672	-0.0327501457813292	FALSE
ENSG00000204463	CGGCGAATGCATTTGCGACA	chr6:32095446-32097270	261	261989	TRUE	0.672	0.0368098336992831	FALSE
ENSG00000204463	ACTCCCCACTCATCCTTTAT	chr6:32234915-32235334	374	261876	TRUE	0.672	0.0200796136908608	FALSE
ENSG00000204463	CTGTTCCAGTACTCAGCGTC	chr6:32521797-32522141	215	262035	TRUE	0.672	0.0278750782700994	FALSE
ENSG00000204463	GCCCGGGGTAAGTCCCCGGT	chr6:32853059-32854603	378	261872	TRUE	0.672	-0.0213917631630116	FALSE
ENSG00000204463	TATCATTCAATTTCATTTAG	chr6:32885752-32886155	185	262065	TRUE	0.672	0.0267968825182098	FALSE
ENSG00000204463	AAAGTACAAGCGGCCCCGTT	chr6:32968139-32970511	280	261970	TRUE	0.672	-0.0304082269062328	FALSE
ENSG00000204463	AACACTGAGCTGTAATAAAT	chr6:33062023-33062329	292	261958	TRUE	0.672	-0.0174874734141924	FALSE
ENSG00000204463	CTTCTGGGAACCATGAAATC	chr6:33082767-33083042	197	262053	TRUE	0.672	0.0296412892665416	FALSE
ENSG00000204463	GCATGTGGTCTAAGACGCCT	chr6:33197523-33197806	227	262023	TRUE	0.672	-0.0259657880790616	FALSE
ENSG00000204469	CAGATGGTCTTCCGCTCGCT	chr6:29752307-29753422	256	223179	TRUE	0.672	-0.0147902701411561	FALSE
ENSG00000204469	CCGCCGCAGTCCAAGAGCTC	chr6:29934071-29934293	193	223242	TRUE	0.672	0.022702908368623	FALSE
ENSG00000204469	ATGGGTACACAGCTGCGACG	chr6:29956599-29956842	282	223153	TRUE	0.672	0.0317161210086807	FALSE
ENSG00000204469	TATTCCTGAAACAGGAAACA	chr6:29982251-29982430	187	223248	TRUE	0.672	-0.0213552019504928	FALSE
ENSG00000204469	GACAACCGAGCCCGTGAGAA	chr6:30066546-30067702	210	223225	TRUE	0.672	0.0299031116345776	FALSE
ENSG00000204469	ATCTTGACGCGGCGGCGCCT	chr6:30214044-30214752	249	223186	TRUE	0.672	-0.030880318440152	FALSE
ENSG00000204469	CCATATGGACAAATAGGGTC	chr6:30500581-30501186	143	223292	TRUE	0.672	0.0391409032910951	FALSE
ENSG00000204469	CCCACCGCCTTGCTGTGGCA	chr6:30532361-30533007	198	223237	TRUE	0.672	0.0270374610228958	FALSE
ENSG00000204469	CCATCAAAATCCTCACTTGC	chr6:30615799-30616364	175	223260	TRUE	0.672	-0.0228071349653642	FALSE
ENSG00000204469	GGGATGGTCTCCACCCCACA	chr6:30839707-30840061	186	223249	TRUE	0.672	-0.0226755529513886	FALSE
ENSG00000204469	GTGAGGACACGCTAGTGCCT	chr6:30844084-30844576	266	223169	TRUE	0.672	-0.0256910576007815	FALSE
ENSG00000204469	CAAGTGAGCTTCGACGGGGT	chr6:31169199-31170261	209	223226	TRUE	0.672	0.0197416772471268	FALSE
ENSG00000204469	ATATACTCCCAGGGTGTTCC	chr6:31386778-31387564	167	223268	TRUE	0.672	-0.0347639892991777	FALSE
ENSG00000204469	GTAAAGCAAGGACTGCCAGT	chr6:31386778-31387564	182	223253	TRUE	0.672	-0.0266031545272494	FALSE
ENSG00000204469	TCAGTCCCTGGGTGATCACA	chr6:31402804-31402980	233	223202	TRUE	0.672	-0.0230880928681013	FALSE
ENSG00000204469	CTCACTTCACTCTTCTAAGG	chr6:31517213-31517602	171	223264	TRUE	0.672	-0.0150108651197214	FALSE
ENSG00000204469	AATGAGGAACGTAAAGTCTT	chr6:31525859-31526473	193	223242	TRUE	0.672	-0.0470640974242608	FALSE
ENSG00000204469	GTAAAGTGGATGTAATCGGG	chr6:31533582-31537581	165	223270	TRUE	0.672	0.0430762930527416	FALSE
ENSG00000204469	ACCAGAATGTCCCCGATGAA	chr6:31570582-31572581	318	223117	TRUE	0.672	0.0192620579296516	FALSE
ENSG00000204469	GCTGCCCGTGCTTCGTGCTT	chr6:31571859-31572562	243	223192	TRUE	0.672	0.0200366985605922	FALSE
ENSG00000204469	CTCAGATCCCCTTCGCCAAC	chr6:31592513-31593395	298	223137	TRUE	0.672	0.0296147182714489	FALSE
ENSG00000204469	ACCGGAAGTGACGGTCCGTG	chr6:31651695-31653469	287	223148	TRUE	0.672	-0.0335641698441274	FALSE
ENSG00000204469	TATCCAAGTGGTAGAGGGGC	chr6:31674960-31675298	169	223266	TRUE	0.672	-0.0501038554866502	FALSE
ENSG00000204469	AAAGCTCATGAGCCGTAAGC	chr6:31686527-31686872	138	223297	TRUE	0.672	0.0532203560969028	FALSE
ENSG00000204469	AAGTCTCTCCCAGTACGAGC	chr6:31750303-31751126	179	223256	TRUE	0.672	-0.0423317181451771	FALSE
ENSG00000204469	CGTTCTCATGAAGTATCCTG	chr6:31762763-31764032	369	223066	TRUE	0.672	0.0316000324123376	FALSE
ENSG00000204469	GTGCTCAAACTCGTCCTTCT	chr6:31817239-31817580	292	223143	TRUE	0.672	0.0256207001037405	FALSE
ENSG00000204469	ACGGCCTCTAGAGTAGTGGC	chr6:31997498-31998270	164	223271	TRUE	0.672	0.0319087064772807	FALSE
ENSG00000204469	CTCCAAATGGTCCGCATAGG	chr6:32067157-32069156	262	223173	TRUE	0.672	-0.0337094553995357	FALSE
ENSG00000204469	TTATTGCTAGGTGTGGATGG	chr6:32234915-32235334	248	223187	TRUE	0.672	0.0261777298851711	FALSE
ENSG00000204469	AAAGGGCTTGAGATATATCT	chr6:32324390-32324675	174	223261	TRUE	0.672	0.0370300466058374	FALSE
ENSG00000204469	AAGTCTTAAGGGACATGGCC	chr6:32473155-32474197	186	223249	TRUE	0.672	0.0465324029093362	FALSE
ENSG00000204469	GAGTACCCAAACCAGGAGGA	chr6:32530041-32530840	250	223185	TRUE	0.672	0.0281591340931839	FALSE
ENSG00000204469	GCAGCTGCCCTGCACTTACT	chr6:32763294-32763473	323	223112	TRUE	0.672	-0.0309226795610898	FALSE
ENSG00000204469	CCTAGTGGCCAAATGGGTAG	chr6:32868045-32868528	453	222982	TRUE	0.672	-0.0161680237951798	FALSE
ENSG00000204469	AGTACTTAATAGACACGCGT	chr6:32981697-32982715	107	223328	TRUE	0.672	0.0396921663869694	FALSE
ENSG00000204469	TGTCTTCAGGGCGCATGTTG	chr6:33073469-33073887	261	223174	TRUE	0.672	0.0321065184793022	FALSE
ENSG00000204469	CGAAGCGCGCGAACTCCTCC	chr6:33080171-33081452	168	223267	TRUE	0.672	-0.0352576265676402	FALSE
ENSG00000204469	GCAGAGCTGCTATTCCTGGA	chr6:33112210-33112672	246	223189	TRUE	0.672	-0.0312205054250475	FALSE
ENSG00000204469	AAACTCAACATCCATCAGAC	chr6:33125958-33126566	203	223232	TRUE	0.672	-0.0369851124177174	FALSE
ENSG00000204472	GCACACGGGGCATGCACTAA	chr6:30446257-30448256	3	2028	TRUE	0.672	0.293824581355153	FALSE
ENSG00000204472	TAGTCGTAGTTCTTCACAGA	chr6:30515018-30515605	5	2026	TRUE	0.672	0.189934090749684	FALSE
ENSG00000204472	AAGGCAGTGGGACTATGGGA	chr6:31246063-31246842	3	2028	TRUE	0.672	0.309560476007935	FALSE
ENSG00000204472	AGTTTACCAAGCCCAGGAAG	chr6:31738650-31738862	3	2028	TRUE	0.672	0.175259515464451	FALSE
ENSG00000204472	GTCTGGGGTTGTGTCGGTCA	chr6:32012313-32013264	3	2028	TRUE	0.672	0.101777379293301	FALSE
ENSG00000204472	CGAAAGCTGTCTGTCGTAGG	chr6:32837657-32839102	3	2028	TRUE	0.672	0.503565456674006	FALSE
ENSG00000204482	GGACCTGAGCTCTTGGACTG	chr6:29934071-29934293	3	1020	TRUE	0.672	0.413324443064125	FALSE
ENSG00000204498	AGGAAGAGGAGGCCGGCTAT	chr6:30185925-30186543	201	146110	TRUE	0.672	0.0366504612355745	FALSE
ENSG00000204498	CGGCATTCAGCTCGTGCACT	chr6:30214044-30214752	186	146125	TRUE	0.672	0.03122974974986	FALSE
ENSG00000204498	CCAATTACGTGGCGGACCTG	chr6:30325707-30327514	155	146156	TRUE	0.672	0.0481019310584461	FALSE
ENSG00000204498	AGGACCGCTCCAATCGACAG	chr6:30357430-30358526	207	146104	TRUE	0.672	0.032284074573167	FALSE
ENSG00000204498	CAGGAACCCCTATGTGGTAG	chr6:30495980-30497165	105	146206	TRUE	0.672	0.0563193787879068	FALSE
ENSG00000204498	CTGTTTACCTCGTGAATGAT	chr6:30515789-30516822	168	146143	TRUE	0.672	-0.0315543013290637	FALSE
ENSG00000204498	TTGGACCCCTCTCAACAAAT	chr6:30614891-30615577	180	146131	TRUE	0.672	0.0447739154732803	FALSE
ENSG00000204498	TCGGGTACCTCGGTCCCCGA	chr6:30646848-30648070	115	146196	TRUE	0.672	-0.0451745053520757	FALSE
ENSG00000204498	ATGCACAGCCTGCATGGGAG	chr6:30682129-30682401	130	146181	TRUE	0.672	-0.0522469438114687	FALSE
ENSG00000204498	CCGGGTTCCGAAAGTCTCGG	chr6:30686482-30687998	197	146114	TRUE	0.672	-0.0383231173012542	FALSE
ENSG00000204498	ATCCAGCTGTGGATCCGTCC	chr6:30690559-30691273	85	146226	TRUE	0.672	-0.0502162743902298	FALSE
ENSG00000204498	GGGAACCCAAGGTGATACAC	chr6:30707151-30707854	119	146192	TRUE	0.672	-0.0586989900132614	FALSE
ENSG00000204498	ACCCCCCTGCGGGGTACTTA	chr6:30720841-30721102	204	146107	TRUE	0.672	0.021232628963152	FALSE
ENSG00000204498	TGAACAGGCCGGCAAAGTGT	chr6:30819960-30820556	438	145873	TRUE	0.672	0.0230136494631279	FALSE
ENSG00000204498	TTAGAGTAAGTAGCTAGTCA	chr6:30829685-30830050	159	146152	TRUE	0.672	0.0486160706649409	FALSE
ENSG00000204498	CCCCCTTCTCCCAAGTGCAT	chr6:30843326-30843522	288	146023	TRUE	0.672	0.0230541611816766	FALSE
ENSG00000204498	GTAGCTGCCGGTCTTAGTGA	chr6:30844084-30844576	144	146167	TRUE	0.672	0.0660464899580968	FALSE
ENSG00000204498	AAAACCCATAACCACTCCGG	chr6:31001216-31001927	140	146171	TRUE	0.672	-0.0381389017453366	FALSE
ENSG00000204498	CCAATTGGCCCCATCTCTGG	chr6:31057464-31057857	111	146200	TRUE	0.672	0.0431109293458902	FALSE
ENSG00000204498	GGTCCTGCAGGTCATCGAGC	chr6:31142479-31142749	147	146164	TRUE	0.672	0.0416187829726455	FALSE
ENSG00000204498	TTAAGGTCACACAACATCAG	chr6:31164051-31164328	178	146133	TRUE	0.672	-0.0417795261814992	FALSE
ENSG00000204498	TCCAACTGTGAGAAGGTCTA	chr6:31210029-31210432	137	146174	TRUE	0.672	0.0451597884761678	FALSE
ENSG00000204498	ACTGGGGCTCTCTCCGGTCG	chr6:31270985-31272710	183	146128	TRUE	0.672	0.0303019322024319	FALSE
ENSG00000204498	AGGATCTAGAGGTTTACAAA	chr6:31321905-31322115	145	146166	TRUE	0.672	0.053893205402183	FALSE
ENSG00000204498	AGGCGTACTGGTCATGCCCG	chr6:31355791-31357656	157	146154	TRUE	0.672	0.0373663401618249	FALSE
ENSG00000204498	CTTGGCCCTGTGATCACCCA	chr6:31402804-31402980	213	146098	TRUE	0.672	0.0337936750543424	FALSE
ENSG00000204498	TGGGCACACCCGGCTTTGAC	chr6:31441481-31443034	124	146187	TRUE	0.672	-0.0591125608172514	FALSE
ENSG00000204498	ATAACGGTGTGACGGGGCGA	chr6:31510507-31513057	113	146198	TRUE	0.672	0.0367493771022931	FALSE
ENSG00000204498	CTGACAAACTTCTATATCTC	chr6:31510507-31513057	63	146248	TRUE	0.672	-0.0496359348299225	FALSE
ENSG00000204498	CAAAATCCTCTTGTCGTCTG	chr6:31776485-31778192	158	146153	TRUE	0.672	-0.0232471723900252	FALSE
ENSG00000204498	GCGGTGTTGCATGGGAGTAC	chr6:31791353-31791641	109	146202	TRUE	0.672	0.0465935742733316	FALSE
ENSG00000204498	AGCTCGGTCCTTCCGGACGC	chr6:31814206-31817021	184	146127	TRUE	0.672	-0.0400381054725298	FALSE
ENSG00000204498	TCTATGGAAAATGACCAGAG	chr6:31852624-31853075	100	146211	TRUE	0.672	0.0576838477690139	FALSE
ENSG00000204498	AGTGTCCCCCGGAACGCGGG	chr6:31862357-31865881	143	146168	TRUE	0.672	-0.0467867696881373	FALSE
ENSG00000204498	AACGAGCACGAAGGGGCGAT	chr6:31896953-31898663	94	146217	TRUE	0.672	0.0542362855358414	FALSE
ENSG00000204498	ACTTCGAGAACGGGGAATAC	chr6:31945607-31951356	85	146226	TRUE	0.672	0.063106463679273	FALSE
ENSG00000204498	GGCCGTGACCTCGGACTCAG	chr6:32048173-32048746	151	146160	TRUE	0.672	-0.0447867042347602	FALSE
ENSG00000204498	CGTCCCCCAAAACCCCGTCT	chr6:32069521-32070330	108	146203	TRUE	0.672	0.0457638473223835	FALSE
ENSG00000204498	CCACGCGACTGTAGAGGTCG	chr6:32095446-32097270	117	146194	TRUE	0.672	-0.0458812761155343	FALSE
ENSG00000204498	CCAACCGAGCAACCTCGGTT	chr6:32148386-32149177	157	146154	TRUE	0.672	0.0424390833871384	FALSE
ENSG00000204498	CAATTCTTGGTTCCAACTTA	chr6:32195086-32195317	145	146166	TRUE	0.672	0.044463511481834	FALSE
ENSG00000204498	TTCCAGGTAGTGTCAATAGC	chr6:32209987-32210755	120	146191	TRUE	0.672	0.0357667368025578	FALSE
ENSG00000204498	GAAAAAAGTGTCCGACATCC	chr6:32244547-32245969	111	146200	TRUE	0.672	0.0546705031053381	FALSE
ENSG00000204498	AGGTGTATTGGGAAGACATC	chr6:32402860-32403151	340	145971	TRUE	0.672	0.0339718381410161	FALSE
ENSG00000204498	ATATTGTCTAAGTAATGGTA	chr6:32475226-32476196	124	146187	TRUE	0.672	-0.0460239117739181	FALSE
ENSG00000204498	TGGCCCTAACTCTGTGTGGC	chr6:32622509-32622789	120	146191	TRUE	0.672	-0.0501188991946453	FALSE
ENSG00000204498	CGAAGCGCGCGTACTCCTCT	chr6:32664796-32665308	96	146215	TRUE	0.672	-0.0556121425842437	FALSE
ENSG00000204498	TGGCTGTGTTACCACCCTCA	chr6:32700385-32701020	180	146131	TRUE	0.672	0.0469061248605629	FALSE
ENSG00000204498	TATACTGAAGGCCCGAGGAA	chr6:32999970-33000394	352	145959	TRUE	0.672	-0.0247321527340375	FALSE
ENSG00000204498	GCCAACAAGAATGGCTGTCT	chr6:33014769-33015436	227	146084	TRUE	0.672	-0.0278522679787239	FALSE
ENSG00000204516	AGGATGTCTGTCTGCGACGT	chr6:29791892-29793373	8	6505	TRUE	0.672	0.177364572087994	FALSE
ENSG00000204516	CCTCATTCTTACAGTCCTTG	chr6:30097990-30098183	5	6508	TRUE	0.672	-0.425817635212959	FALSE
ENSG00000204516	AGTAATACCAAGCTGGCATC	chr6:30130716-30131520	6	6507	TRUE	0.672	-0.249022135967204	FALSE
ENSG00000204516	AGAGAGCAAATGTAGACGTG	chr6:30308057-30310057	10	6503	TRUE	0.672	0.0904561403538624	FALSE
ENSG00000204516	GGACCGCTCCAATCGACAGA	chr6:30357430-30358526	6	6507	TRUE	0.672	-0.316147836568005	FALSE
ENSG00000204516	GAGAGAACAGGAGCCGCCCT	chr6:30360164-30360578	9	6504	TRUE	0.672	0.206122136470673	FALSE
ENSG00000204516	GTCTGCATCGTTCAGCCCCG	chr6:30466076-30467154	7	6506	TRUE	0.672	0.262398509069919	FALSE
ENSG00000204516	ACCTCTCCACTTCTGCCACT	chr6:30529488-30530455	5	6508	TRUE	0.672	-0.375024637679992	FALSE
ENSG00000204516	TTGGTTGATCTACATATGAC	chr6:30810746-30811218	4	6509	TRUE	0.672	-0.352609518416671	FALSE
ENSG00000204516	CTGAACAGGCCGGCAAAGTG	chr6:30819960-30820556	18	6495	TRUE	0.672	0.115593503460415	FALSE
ENSG00000204516	CCCGCCCCCTGGATGGGTGG	chr6:31170419-31170828	5	6508	TRUE	0.672	-0.306426959622895	FALSE
ENSG00000204516	TATACTCCCAGGGTGTTCCA	chr6:31386778-31387564	5	6508	TRUE	0.672	-0.289132538305761	FALSE
ENSG00000204516	TAGTGGCACTGTGATGGAGA	chr6:31585583-31585819	5	6508	TRUE	0.672	-0.34755239814742	FALSE
ENSG00000204516	GTTGTTCCGGTAGCTTAGGG	chr6:31598439-31599041	4	6509	TRUE	0.672	-0.505883083586171	FALSE
ENSG00000204516	GAGCCAAACCAGGGATTTAC	chr6:31613382-31615931	6	6507	TRUE	0.672	0.107566478324394	FALSE
ENSG00000204516	TGGGCAACCATCGACTAAGA	chr6:31618257-31620457	7	6506	TRUE	0.672	-0.292454184463534	FALSE
ENSG00000204516	CCCGGATGGGCCGTTAGTCG	chr6:31619900-31621361	6	6507	TRUE	0.672	0.277879371943801	FALSE
ENSG00000204516	CGACGGCGTGCATGAACTCA	chr6:31643943-31644721	10	6503	TRUE	0.672	0.181156459943748	FALSE
ENSG00000204516	AGTGTGACTGCAGCAAACTT	chr6:31676763-31677222	8	6505	TRUE	0.672	0.28119566809411	FALSE
ENSG00000204516	AGGAGACGAGAACGCGACGC	chr6:31727307-31729306	6	6507	TRUE	0.672	0.230147904528445	FALSE
ENSG00000204516	ATGTATCCACGATGTGCTAT	chr6:31752860-31753761	9	6504	TRUE	0.672	-0.32617743633556	FALSE
ENSG00000204516	ACTAAAAACTCTGCGTCTGA	chr6:31762532-31764531	4	6509	TRUE	0.672	-0.315763001575267	FALSE
ENSG00000204516	AACACCAACTTAACACTTGG	chr6:31762763-31764032	4	6509	TRUE	0.672	-0.440545432891117	FALSE
ENSG00000204516	GAGGGCCTCATCGGACCATT	chr6:31776485-31778192	9	6504	TRUE	0.672	-0.316412701914138	FALSE
ENSG00000204516	AGAGAGAAGTGTAGCACCAC	chr6:31791353-31791641	5	6508	TRUE	0.672	0.258822873506328	FALSE
ENSG00000204516	TGCTCACGGGGTCTTCGGAG	chr6:31933313-31934377	5	6508	TRUE	0.672	-0.428455694596339	FALSE
ENSG00000204516	TCATTACAGATCATCTCCCG	chr6:32044972-32047303	9	6504	TRUE	0.672	0.194180431162623	FALSE
ENSG00000204516	GCAGGGGATACATGATGGTA	chr6:32103307-32106706	6	6507	TRUE	0.672	0.185736618195109	FALSE
ENSG00000204516	AGGTAATACGTTCTTGAACC	chr6:32146482-32148481	5	6508	TRUE	0.672	0.211840364584766	FALSE
ENSG00000204516	AGGGGACACACCACCACCAG	chr6:32188316-32188540	10	6503	TRUE	0.672	0.259808652643797	FALSE
ENSG00000204516	TCCAGTTTAACCCAACCATG	chr6:32212080-32212272	7	6506	TRUE	0.672	0.257769360280647	FALSE
ENSG00000204516	GGGGATTTCATACCACCAGG	chr6:32234915-32235334	3	6510	TRUE	0.672	-0.555926301820157	FALSE
ENSG00000204516	TAAATTGGAGACCTTTAATC	chr6:32530041-32530840	3	6510	TRUE	0.672	-0.340073340446589	FALSE
ENSG00000204516	CGGACAGCGACGCCACCATC	chr6:32583639-32584799	12	6501	TRUE	0.672	0.131146939508901	FALSE
ENSG00000204516	GAGGAGAAGAGTCATGCACG	chr6:32819787-32820652	5	6508	TRUE	0.672	0.197159834917358	FALSE
ENSG00000204516	GCCGCGGGGACCCCCCCTAA	chr6:32893821-32895308	7	6506	TRUE	0.672	-0.296320584473347	FALSE
ENSG00000204516	AGCTGGAGCTGGAAGCGCTA	chr6:32980541-32981208	8	6505	TRUE	0.672	0.345650575119191	FALSE
ENSG00000204516	GCTCTTGGTTGGCTACCAGT	chr6:33014769-33015436	7	6506	TRUE	0.672	0.228754367284307	FALSE
ENSG00000204516	GCTGGAGACCGTGGATTCAG	chr6:33029981-33030179	8	6505	TRUE	0.672	-0.33576765260352	FALSE
ENSG00000204516	TAACGCAGTTATGTTAAGTT	chr6:33062023-33062329	4	6509	TRUE	0.672	-0.411695366078827	FALSE
ENSG00000204516	GGCTGATCCCACTACAGCAA	chr6:33069402-33069630	9	6504	TRUE	0.672	0.185235624541425	FALSE
ENSG00000204516	ACCTTAGTGCCGGGCGGAAA	chr6:33080171-33081452	8	6505	TRUE	0.672	0.292559863524962	FALSE
ENSG00000204516	TGCCAGGAGAACGTCCCTGT	chr6:33172538-33173310	8	6505	TRUE	0.672	0.297266735362999	FALSE
ENSG00000204520	ACAAGAAAGTTGACCCACGC	chr6:29847861-29848382	16	11990	TRUE	0.672	-0.14749422616898	FALSE
ENSG00000204520	CTGCTCGTGACCGTCCCGAG	chr6:30127137-30128131	10	11996	TRUE	0.672	-0.223648667708058	FALSE
ENSG00000204520	CTAGAGCAGGCAACGCACGT	chr6:30171513-30172632	7	11999	TRUE	0.672	-0.260872352557208	FALSE
ENSG00000204520	AATCCATAACTCACAAACTG	chr6:30219237-30219674	14	11992	TRUE	0.672	0.226832757134925	FALSE
ENSG00000204520	TTCAGGTCTGTGAATCTACT	chr6:30238308-30239117	11	11995	TRUE	0.672	0.185365288319743	FALSE
ENSG00000204520	GGGACCGGGTGCGCTCAGAT	chr6:30463701-30464128	10	11996	TRUE	0.672	-0.154010217905395	FALSE
ENSG00000204520	CTCCTCTTTGCAATCCCATT	chr6:30515018-30515605	11	11995	TRUE	0.672	-0.223121098014989	FALSE
ENSG00000204520	TGTCAATATAGCTTTAACAA	chr6:30529488-30530455	7	11999	TRUE	0.672	-0.182128197424833	FALSE
ENSG00000204520	TTGGTTGGCTCGTCCTACAT	chr6:30590211-30591236	11	11995	TRUE	0.672	-0.273889421393644	FALSE
ENSG00000204520	ACTGGTGGTACCTTCTGTCT	chr6:30631690-30632204	10	11996	TRUE	0.672	-0.18593081914308	FALSE
ENSG00000204520	CACTGGTGGTACCTTCTGTC	chr6:30631690-30632204	14	11992	TRUE	0.672	0.197096947492082	FALSE
ENSG00000204520	GAGGCACTGAACTTTCCAGC	chr6:30763624-30764557	18	11988	TRUE	0.672	0.124740074706946	FALSE
ENSG00000204520	CAGTGATTACATGGGGACAA	chr6:30765581-30765804	13	11993	TRUE	0.672	0.198451762425427	FALSE
ENSG00000204520	TGAACAGGCCGGCAAAGTGT	chr6:30819960-30820556	33	11973	TRUE	0.672	-0.0978159754177641	FALSE
ENSG00000204520	ATCACAGCAAGGCCCCGACA	chr6:30847422-30848551	21	11985	TRUE	0.672	0.108526020636875	FALSE
ENSG00000204520	GCACAGGACAGATGTGCAGA	chr6:30932797-30933004	9	11997	TRUE	0.672	0.193739748159553	FALSE
ENSG00000204520	CAGCTGGTCTGTGGTCCTTC	chr6:31040333-31040522	7	11999	TRUE	0.672	-0.305162501547871	FALSE
ENSG00000204520	TACAAACTGATCCAAAGCTG	chr6:31058176-31058760	14	11992	TRUE	0.672	0.118011632280415	FALSE
ENSG00000204520	TAAGAATTCCAGAGTAGGGT	chr6:31164051-31164328	11	11995	TRUE	0.672	0.273931660727092	FALSE
ENSG00000204520	TTTCAAGCAGGACTAAGGGT	chr6:31169199-31170261	4	12002	TRUE	0.672	-0.43529136283704	FALSE
ENSG00000204520	GGGGATCGTGCTTCTCGCTC	chr6:31180225-31181002	12	11994	TRUE	0.672	0.185033346170182	FALSE
ENSG00000204520	CCCAAAACCTTAATAGATCT	chr6:31203315-31204537	11	11995	TRUE	0.672	0.175307971205872	FALSE
ENSG00000204520	AAATAAAATGCTGCAAGATT	chr6:31486082-31486696	11	11995	TRUE	0.672	-0.237341664932276	FALSE
ENSG00000204520	CTGGATAAGCGGTCGCTGAG	chr6:31497604-31498618	12	11994	TRUE	0.672	0.195683336163293	FALSE
ENSG00000204520	CCCTCACCACCAAAAAATAA	chr6:31517213-31517602	9	11997	TRUE	0.672	0.23611290116208	FALSE
ENSG00000204520	GGCCTTGGGCCTACGGCTCT	chr6:31547323-31547789	12	11994	TRUE	0.672	-0.203917120800701	FALSE
ENSG00000204520	GACCTGAGCGTCCGGGCCCA	chr6:31571859-31572562	13	11993	TRUE	0.672	-0.154681165235052	FALSE
ENSG00000204520	CCGACCAGAGCCCCACACGG	chr6:31574156-31574793	14	11992	TRUE	0.672	0.103516932373408	FALSE
ENSG00000204520	TCCGCAGGCGCTCCGCTGAA	chr6:31580307-31582306	13	11993	TRUE	0.672	0.193930590891763	FALSE
ENSG00000204520	AAGCCTGTAGTCCCCACTTG	chr6:31658396-31658559	16	11990	TRUE	0.672	-0.13524422745695	FALSE
ENSG00000204520	CGTGACAGCCAGGTCGTGCG	chr6:31665807-31669106	11	11995	TRUE	0.672	0.124754956448058	FALSE
ENSG00000204520	TGAGCGCCTCCTCTCTGCAG	chr6:31687457-31687620	17	11989	TRUE	0.672	-0.180607131758861	FALSE
ENSG00000204520	AGCTGGCAGGGATAATTACA	chr6:31713909-31714678	12	11994	TRUE	0.672	-0.162499513012957	FALSE
ENSG00000204520	AGCCCGGGAGAGGACCGAGC	chr6:31736414-31736521	11	11995	TRUE	0.672	-0.282121585110525	FALSE
ENSG00000204520	CGCATGTGCTTTCTAAAGTG	chr6:31750303-31751126	18	11988	TRUE	0.672	0.151188627475401	FALSE
ENSG00000204520	TGTCCACAAATGTGTATGGA	chr6:31841008-31842456	17	11989	TRUE	0.672	-0.161453961512466	FALSE
ENSG00000204520	TGTCCCGGTGGCAACCCTTA	chr6:31952224-31952653	13	11993	TRUE	0.672	0.237723532589063	FALSE
ENSG00000204520	GATAGTTCACGCTCTCGGCG	chr6:31958452-31959632	12	11994	TRUE	0.672	0.10730927290851	FALSE
ENSG00000204520	CGTGTCACGTGTACTGGTGG	chr6:32108025-32109567	12	11994	TRUE	0.672	0.0876583124954804	FALSE
ENSG00000204520	CATGGCAATCCGCGTGGTTC	chr6:32217889-32218482	11	11995	TRUE	0.672	0.136644483527695	FALSE
ENSG00000204520	TCCAGGATGGCAGACGTCAG	chr6:32391587-32391799	13	11993	TRUE	0.672	0.115314395832339	FALSE
ENSG00000204520	CCACTACCCATTTGGCCACT	chr6:32868045-32868528	13	11993	TRUE	0.672	0.243173826724125	FALSE
ENSG00000204520	TTACTCCAGTCCCGAAGGAT	chr6:32937142-32937447	11	11995	TRUE	0.672	-0.228106165506024	FALSE
ENSG00000204525	GACGCAGATAAGAACCAGTT	chr2:113117714-113127811	53	53861	TRUE	0.672	-0.10429309650284	FALSE
ENSG00000204525	GCTGAGAACACGCGGACTCC	chr6:29975001-29975708	64	53850	TRUE	0.672	0.0884112652871654	FALSE
ENSG00000204525	CCTTTCGCTCCTCACGGCAG	chr6:30006570-30007933	77	53837	TRUE	0.672	-0.0771074964366565	FALSE
ENSG00000204525	GGACGAAGATGAGGAATCGT	chr6:30185925-30186543	45	53869	TRUE	0.672	-0.0787780753283065	FALSE
ENSG00000204525	ATCATGGTACTCGAAGCCCA	chr6:30308057-30310057	65	53849	TRUE	0.672	0.0876119546378384	FALSE
ENSG00000204525	CTCCCTCCAGTGGTGAGATC	chr6:30447259-30447756	35	53879	TRUE	0.672	-0.0998201742800151	FALSE
ENSG00000204525	TCATGAAACCCCGAGCTTGC	chr6:30480607-30480869	34	53880	TRUE	0.672	0.0976793732278738	FALSE
ENSG00000204525	GACAAATAGGGTCTGGACAA	chr6:30500581-30501186	35	53879	TRUE	0.672	-0.120773163344697	FALSE
ENSG00000204525	TTTATCCCCAAACTGAGAGG	chr6:30614391-30614769	58	53856	TRUE	0.672	0.095900755623497	FALSE
ENSG00000204525	TAGTGGGATTGATCAGCGCT	chr6:30625977-30627634	52	53862	TRUE	0.672	0.0968248351679408	FALSE
ENSG00000204525	GCGGTGACTAAGTCCTGCAT	chr6:30768976-30769922	33	53881	TRUE	0.672	0.0987991181942833	FALSE
ENSG00000204525	CTCCCACCCTCCGTCGAGGT	chr6:30847422-30848551	47	53867	TRUE	0.672	0.0841754917338515	FALSE
ENSG00000204525	GCTGGATGGTCAATTAGCTC	chr6:30883795-30886796	32	53882	TRUE	0.672	-0.129569324023024	FALSE
ENSG00000204525	GCTGGCTGCACCTATCGCTT	chr6:31159254-31159656	54	53860	TRUE	0.672	0.0814201756169535	FALSE
ENSG00000204525	GCCTTAGACCTTCTCACAGT	chr6:31210029-31210432	53	53861	TRUE	0.672	-0.101451598550421	FALSE
ENSG00000204525	CTGGCCAAGAACTACCCGGT	chr6:31547323-31547789	39	53875	TRUE	0.672	-0.105504544676448	FALSE
ENSG00000204525	GGGCATTGTCCTAAGGCAGG	chr6:31568100-31568377	44	53870	TRUE	0.672	0.0677995914564593	FALSE
ENSG00000204525	GTCACGCGGAGGTTACCCTT	chr6:31739606-31740673	91	53823	TRUE	0.672	0.0551980994632215	FALSE
ENSG00000204525	ATAGAGTGGCAGACGACCTC	chr6:31762763-31764032	52	53862	TRUE	0.672	0.0750539279128963	FALSE
ENSG00000204525	CAGCAAGGAGTGTTCGACCC	chr6:31775257-31778081	40	53874	TRUE	0.672	0.0968103831054785	FALSE
ENSG00000204525	GAACTCTATTTGAGGGACTT	chr6:31898742-31899032	28	53886	TRUE	0.672	-0.136274263050264	FALSE
ENSG00000204525	TGCCAGACCTTTATTCCCCT	chr6:31923019-31923477	63	53851	TRUE	0.672	0.0768197627283054	FALSE
ENSG00000204525	TTCTGCGTTGTTCTGTACAA	chr6:31937857-31939856	39	53875	TRUE	0.672	0.106493237204783	FALSE
ENSG00000204525	GGCGCGGCTACCTTAACCGC	chr6:32129978-32130841	47	53867	TRUE	0.672	-0.139044906984249	FALSE
ENSG00000204525	AACCCCGCCTCCAGGTCGGC	chr6:32148386-32149177	56	53858	TRUE	0.672	0.0939842940329827	FALSE
ENSG00000204525	CCGCCACATAACGCGGTACA	chr6:32166448-32169512	59	53855	TRUE	0.672	-0.0815081013780676	FALSE
ENSG00000204525	CCAACGCCTGCTGGTTTCCG	chr6:32175777-32176333	62	53852	TRUE	0.672	0.0634112420740784	FALSE
ENSG00000204525	ACAGCCCCACTCCTAGGCCG	chr6:32189659-32190569	49	53865	TRUE	0.672	-0.0907677550841255	FALSE
ENSG00000204525	AAGATGTTCTTTCCTATATA	chr6:32195086-32195317	49	53865	TRUE	0.672	0.0686042811701744	FALSE
ENSG00000204525	CAGCGTAGCCCCACAAAGCC	chr6:32204175-32204654	63	53851	TRUE	0.672	-0.0933063693880474	FALSE
ENSG00000204525	CAGCCAACCCAGACTAAAAA	chr6:32216313-32216731	42	53872	TRUE	0.672	-0.100088714248943	FALSE
ENSG00000204525	CTGCCACAGGAAACGTGCTG	chr6:32583639-32584799	75	53839	TRUE	0.672	0.0702628100972493	FALSE
ENSG00000204525	ATTGCTCCGCGGATGTAATG	chr6:32796677-32797916	64	53850	TRUE	0.672	0.0827728329464543	FALSE
ENSG00000204525	CCCAGACAAACCACACTTAC	chr6:32825915-32826883	49	53865	TRUE	0.672	-0.0629495050510935	FALSE
ENSG00000204525	CTGCAAGGACCCTGCTCTTA	chr6:32857713-32857900	49	53865	TRUE	0.672	-0.0712007348138268	FALSE
ENSG00000204525	GTCACACGCATGTGCAGCTC	chr6:32861089-32861520	34	53880	TRUE	0.672	-0.095972692008047	FALSE
ENSG00000204525	CTCTGTCCAGCAACATGTGA	chr6:33062023-33062329	54	53860	TRUE	0.672	-0.116110123319447	FALSE
ENSG00000204525	AAGCAGCACCTGTCCCCCGA	chr6:33184979-33185475	68	53846	TRUE	0.672	0.0287982564122635	FALSE
ENSG00000204531	GATTGTTTGTGGTCGGCTAC	chr6:30013249-30013883	4	3080	TRUE	0.672	0.335359142997482	FALSE
ENSG00000204531	CTCAGAGTTAGACGGTCCTA	chr6:30156222-30156550	4	3080	TRUE	0.672	0.301658756608251	FALSE
ENSG00000204531	GGAATCGTTGGGCGATGAAG	chr6:30185925-30186543	3	3081	TRUE	0.672	0.326012460666472	FALSE
ENSG00000204531	GAGTATTTGAAGTCTACCGC	chr6:30325707-30327514	3	3081	TRUE	0.672	0.330474594478159	FALSE
ENSG00000204531	CATTCTGATTGAGCGCTCTC	chr6:30396705-30398221	3	3081	TRUE	0.672	0.397163178894085	FALSE
ENSG00000204531	GCCAGTAGGGGCAGTTAAGC	chr6:30543023-30543229	3	3081	TRUE	0.672	0.265703226608027	FALSE
ENSG00000204531	TATTTCCGCTTCCGGCGGCG	chr6:30570784-30571978	4	3080	TRUE	0.672	0.223782930571094	FALSE
ENSG00000204531	GGGGCGGAAGTGACGTCGTG	chr6:30625977-30627634	5	3079	TRUE	0.672	0.287166510095162	FALSE
ENSG00000204531	GCTGCCGGGCCTGTCGCGCA	chr6:30646848-30648070	5	3079	TRUE	0.672	0.264009169922607	FALSE
ENSG00000204531	GGGATTTCTCTCCTGATGGC	chr6:30682129-30682401	3	3081	TRUE	0.672	0.341391596715284	FALSE
ENSG00000204531	TTCCGCTGGCTTCCGCACCC	chr6:30730066-30731526	3	3081	TRUE	0.672	-0.463860662918617	FALSE
ENSG00000204531	GGTGCTTAGTCCGTTGCGGG	chr6:30742057-30744943	6	3078	TRUE	0.672	0.186092573257347	FALSE
ENSG00000204531	AGCTGCGGTCTCCTCTTATC	chr6:30940241-30940981	3	3081	TRUE	0.672	0.207842857556757	FALSE
ENSG00000204531	CTTGTTCCCACATTGCCAGT	chr6:31008274-31008455	4	3080	TRUE	0.672	0.314597949903671	FALSE
ENSG00000204531	ATGAGTTGTTTGCAGATGAA	chr6:31092821-31093433	3	3081	TRUE	0.672	0.168938120825381	FALSE
ENSG00000204531	TCCACCGTTGGTTAAGGTCT	chr6:31131382-31133381	3	3081	TRUE	0.672	0.283434758227355	FALSE
ENSG00000204531	TACACCTTCCACCCCCCCGC	chr6:31159254-31159656	4	3080	TRUE	0.672	0.220448676461454	FALSE
ENSG00000204531	GGCCATCCCGGGAGATCTAT	chr6:31270985-31272710	3	3081	TRUE	0.672	-0.346014334584468	FALSE
ENSG00000204531	TGGTGAAGCCCGCGCTCCTT	chr6:31497604-31498618	5	3079	TRUE	0.672	0.181004175581906	FALSE
ENSG00000204531	GCAGCCACTTCCCCCGGTGC	chr6:31498750-31499105	4	3080	TRUE	0.672	0.275357934919116	FALSE
ENSG00000204531	ATGGCCCTGTCTTCGTTAAG	chr6:31574156-31574793	4	3080	TRUE	0.672	-0.350395228954167	FALSE
ENSG00000204531	AGGCAGCGGCATTAGATCGG	chr6:31613382-31615931	4	3080	TRUE	0.672	0.256614681191384	FALSE
ENSG00000204531	TCTTCATCAATGCCGGGGCA	chr6:31613382-31615931	3	3081	TRUE	0.672	-0.305345929737043	FALSE
ENSG00000204531	TCAGCGTCGTATGTCTCGTG	chr6:31638882-31641381	7	3077	TRUE	0.672	0.137805461215249	FALSE
ENSG00000204531	GCAGGCGTAGTACGGTCCCC	chr6:31651695-31653469	3	3081	TRUE	0.672	0.359943893521095	FALSE
ENSG00000204531	CCCGCGCTTTGCTTCGTAAC	chr6:31660259-31661159	4	3080	TRUE	0.672	0.283445154235415	FALSE
ENSG00000204531	GCGAGCGAATCAGCGGCGTG	chr6:31723308-31723688	4	3080	TRUE	0.672	0.293718357296324	FALSE
ENSG00000204531	TAAGGCGGTCTGCAAACGTG	chr6:31927370-31928524	3	3081	TRUE	0.672	-0.401499657280376	FALSE
ENSG00000204531	CGCCAACAATTGTGTCTCAT	chr6:32204175-32204654	3	3081	TRUE	0.672	-0.413340953120779	FALSE
ENSG00000204531	GGGCCTGGGTCCTTGTGAGC	chr6:32521797-32522141	3	3081	TRUE	0.672	0.25415690874077	FALSE
ENSG00000204531	TACCCGCCGCGTGTAGGGGA	chr6:32843667-32845108	4	3080	TRUE	0.672	0.30535435551197	FALSE
ENSG00000204531	GGGTCTGCAGCGTGAAAATC	chr6:32967566-32967796	3	3081	TRUE	0.672	0.304331583821621	FALSE
ENSG00000204536	AGTGACCTGCAAAAGCCGGA	chr6:29769292-29769656	80	93522	TRUE	0.672	-0.0482780866817134	FALSE
ENSG00000204536	GTCGGGGTGTTATCCTCTGC	chr6:29769292-29769656	73	93529	TRUE	0.672	0.0689561393544837	FALSE
ENSG00000204536	TGGCCCTTGTTTCCTGTTTC	chr6:29982251-29982430	90	93512	TRUE	0.672	-0.0637614373633284	FALSE
ENSG00000204536	GGCGCTAACATCAAGGAGGT	chr6:30097990-30098183	69	93533	TRUE	0.672	-0.078238349183408	FALSE
ENSG00000204536	GAACAAAGTGGGCGTCCGCT	chr6:30101688-30103715	126	93476	TRUE	0.672	0.0384165674097785	FALSE
ENSG00000204536	AAGAAGGAGTTGGGTTAGAT	chr6:30529488-30530455	73	93529	TRUE	0.672	0.0601619882031394	FALSE
ENSG00000204536	CGGCATCGTGTCTGCGGCAA	chr6:30555370-30557804	126	93476	TRUE	0.672	-0.0450955793350387	FALSE
ENSG00000204536	CGGCGATACTCACCACTCGA	chr6:30742057-30744943	104	93498	TRUE	0.672	0.0552403185499426	FALSE
ENSG00000204536	CGGTGACTAAGTCCTGCATG	chr6:30768976-30769922	128	93474	TRUE	0.672	0.040276530674819	FALSE
ENSG00000204536	TGCAGGGTGGTGCGAAGAGT	chr6:30839707-30840061	85	93517	TRUE	0.672	-0.055899639367077	FALSE
ENSG00000204536	TTCCTACCCAGCTACCTTCC	chr6:30844084-30844576	64	93538	TRUE	0.672	-0.071854208600783	FALSE
ENSG00000204536	GCCAGACAGAGGGGTCCACT	chr6:30882549-30883059	100	93502	TRUE	0.672	-0.0561183438339214	FALSE
ENSG00000204536	AGCCCGAACGCGCGGCGAGA	chr6:30883795-30886796	88	93514	TRUE	0.672	-0.0911500994067047	FALSE
ENSG00000204536	GGTCCTGTGGACAAACGTCA	chr6:30942337-30943208	88	93514	TRUE	0.672	-0.0727719512962259	FALSE
ENSG00000204536	ATGCGGGAACGCTCAGTGAC	chr6:30981874-30982979	87	93515	TRUE	0.672	0.0438248401496457	FALSE
ENSG00000204536	CAGGTGGCCACAGTAAAGTC	chr6:31053801-31054266	66	93536	TRUE	0.672	-0.0654529592995794	FALSE
ENSG00000204536	TGAGTTGTTTGCAGATGAAT	chr6:31092821-31093433	119	93483	TRUE	0.672	-0.0564938594366342	FALSE
ENSG00000204536	TCTGTTCTACTGTGGCTAAG	chr6:31102152-31102888	126	93476	TRUE	0.672	0.0636376980354674	FALSE
ENSG00000204536	GCTGACTGTTTGAAACTAGG	chr6:31178771-31179009	77	93525	TRUE	0.672	0.0868913871644854	FALSE
ENSG00000204536	CGGACTGGACTTAACCCAAT	chr6:31180432-31187807	109	93493	TRUE	0.672	0.0615854509869544	FALSE
ENSG00000204536	ATAGCCAGTAAGTACAGATC	chr6:31203315-31204537	58	93544	TRUE	0.672	-0.0902854945308289	FALSE
ENSG00000204536	CGCTGTCGAACCTCACGAAC	chr6:31355791-31357656	113	93489	TRUE	0.672	0.0563985185236096	FALSE
ENSG00000204536	CGGTGCTGTTTCAAGAGAGC	chr6:31399621-31400348	37	93565	TRUE	0.672	-0.0662532707378989	FALSE
ENSG00000204536	CTGAGAGGGTGGCGACGTCG	chr6:31403053-31404177	93	93509	TRUE	0.672	-0.0546005150761819	FALSE
ENSG00000204536	TGGCCCCGTCAAAGACGGGA	chr6:31493799-31494553	67	93535	TRUE	0.672	-0.0791781674404104	FALSE
ENSG00000204536	ACTTCCTCCTCGCAGACTTT	chr6:31494826-31495422	70	93532	TRUE	0.672	0.0533579766791812	FALSE
ENSG00000204536	CATCTGGCGCCAATATTCAG	chr6:31511215-31511680	105	93497	TRUE	0.672	0.0437800233545045	FALSE
ENSG00000204536	TCCGCACCCATCCCGTCACA	chr6:31541111-31542661	136	93466	TRUE	0.672	-0.0530769138898026	FALSE
ENSG00000204536	TGGTGCGAGTGCGTGAATAT	chr6:31580307-31582306	100	93502	TRUE	0.672	-0.0656847173742623	FALSE
ENSG00000204536	GGCAGCACCGTCTATTACCA	chr6:31589309-31589721	110	93492	TRUE	0.672	0.0656426523133538	FALSE
ENSG00000204536	ACCCGCCAGCCCCCTAGTCA	chr6:31628282-31630281	146	93456	TRUE	0.672	0.0459677710559616	FALSE
ENSG00000204536	CAGGCCTCATTGGTTTCCGG	chr6:31659583-31660191	98	93504	TRUE	0.672	-0.0472361489550952	FALSE
ENSG00000204536	GCGTCTCTGCTGCGTGTTCG	chr6:31660259-31661159	81	93521	TRUE	0.672	0.0825965716170374	FALSE
ENSG00000204536	CGCGTCGGGACCCAAGCGTC	chr6:31680584-31681602	173	93429	TRUE	0.672	0.0509032835549803	FALSE
ENSG00000204536	GCGCCTCCTCTCTGCAGGGG	chr6:31687457-31687620	76	93526	TRUE	0.672	-0.0680669406208261	FALSE
ENSG00000204536	CCCTGAAGGATTCCTGTGTA	chr6:31718391-31718642	181	93421	TRUE	0.672	-0.0533233777453828	FALSE
ENSG00000204536	CCTCAGCTGCTCGCTACCGC	chr6:31728778-31730584	80	93522	TRUE	0.672	0.0714993954600445	FALSE
ENSG00000204536	AGCGCATGTGCTTTCTAAAG	chr6:31750303-31751126	73	93529	TRUE	0.672	0.0611272160724332	FALSE
ENSG00000204536	GAAGTGAGCACCAACCCAGA	chr6:31791353-31791641	114	93488	TRUE	0.672	-0.0667810727141425	FALSE
ENSG00000204536	ACAGTCTGCGGGATCGAACT	chr6:31834234-31835425	66	93536	TRUE	0.672	-0.0765855017097177	FALSE
ENSG00000204536	CTCATTCTCTCCACGACGAC	chr6:31862478-31864168	120	93482	TRUE	0.672	-0.0399228852321101	FALSE
ENSG00000204536	GGGAATGAATCCGACCCTTT	chr6:31952857-31954856	84	93518	TRUE	0.672	0.0890249602310711	FALSE
ENSG00000204536	ATTAACGGCAGGAATGGTAA	chr6:31989275-31989852	41	93561	TRUE	0.672	0.0997088865354077	FALSE
ENSG00000204536	ATCTCGGCCGTCGCCATTAC	chr6:32069521-32070330	126	93476	TRUE	0.672	0.0434711248224731	FALSE
ENSG00000204536	GCCGACGGCACCACGGGTGA	chr6:32069521-32070330	38	93564	TRUE	0.672	0.0923985609621802	FALSE
ENSG00000204536	CAACCAGACTTACACGTCGG	chr6:32087237-32088177	74	93528	TRUE	0.672	-0.0842484774091778	FALSE
ENSG00000204536	AGGAGAGGGCAACTAGTCCC	chr6:32146482-32148481	52	93550	TRUE	0.672	-0.0689773925360997	FALSE
ENSG00000204536	AACTGCTTGAAATCCTGCAG	chr6:32324390-32324675	92	93510	TRUE	0.672	0.0608190948081688	FALSE
ENSG00000204536	ACTTGTGAAAAGGGAGGCTC	chr6:32393740-32393996	77	93525	TRUE	0.672	0.0708839185428658	FALSE
ENSG00000204536	TTGCGGGTGCTGAGCTACTA	chr6:32589565-32590024	114	93488	TRUE	0.672	-0.0546039167375216	FALSE
ENSG00000204536	GACCCCCCAAATGAGTGATG	chr6:32940624-32941835	124	93478	TRUE	0.672	0.0705290975643473	FALSE
ENSG00000204536	ATTGAATTCCCAGCCCCATT	chr6:32980541-32981208	94	93508	TRUE	0.672	-0.0428137857163668	FALSE
ENSG00000204536	CGTCATCTTAAGTGCATCAC	chr6:33075566-33076192	75	93527	TRUE	0.672	-0.0558633308982455	FALSE
ENSG00000204560	TGACTTTCCGGTTGGAGGAG	chr6:29705703-29706028	52	62668	TRUE	0.672	0.0824972736577365	FALSE
ENSG00000204560	TACAGCACTTACCTCTCGGG	chr6:29834676-29835312	50	62670	TRUE	0.672	0.0629891371310221	FALSE
ENSG00000204560	AGATGCCCTGGCGGAGGAAC	chr6:29956599-29956842	54	62666	TRUE	0.672	-0.0950395004565565	FALSE
ENSG00000204560	CCGGCCCATGCGCGTACCAC	chr6:30074348-30076389	71	62649	TRUE	0.672	0.0733360367704587	FALSE
ENSG00000204560	TGGATAACTCTACCAAGCGC	chr6:30091888-30092343	58	62662	TRUE	0.672	-0.0813363431410332	FALSE
ENSG00000204560	GGGACACTGGTCGTCCGCCT	chr6:30214044-30214752	72	62648	TRUE	0.672	0.0523538816673199	FALSE
ENSG00000204560	CCCTCCCTAAGTCCCCATCG	chr6:30288810-30289200	70	62650	TRUE	0.672	-0.0691824051896028	FALSE
ENSG00000204560	ACTGGCTGGTCCATCTAGCC	chr6:30446257-30448256	51	62669	TRUE	0.672	-0.0894769748172424	FALSE
ENSG00000204560	ATTCACGTATGCTTGTGACC	chr6:30515789-30516822	48	62672	TRUE	0.672	0.068523821767609	FALSE
ENSG00000204560	GAAGATGTTTGACGGGGCTG	chr6:30646459-30646765	62	62658	TRUE	0.672	-0.0805139993541029	FALSE
ENSG00000204560	TGGACGAGCGCAGTCCTCTT	chr6:30719778-30720487	59	62661	TRUE	0.672	0.0840341486249931	FALSE
ENSG00000204560	TCACCCTGCAGATAATCTTC	chr6:30757410-30757958	55	62665	TRUE	0.672	0.0767940749295439	FALSE
ENSG00000204560	CCCGATAATCACCTCACACC	chr6:30763624-30764557	72	62648	TRUE	0.672	0.0636787946908339	FALSE
ENSG00000204560	ACATGGGGACAATGGGAATG	chr6:30765581-30765804	73	62647	TRUE	0.672	0.0549397026197613	FALSE
ENSG00000204560	ACAGGTGTACCACCACGCTT	chr6:30812806-30815582	49	62671	TRUE	0.672	0.0954071625859081	FALSE
ENSG00000204560	CACACACCCACAGGAATGTC	chr6:30829685-30830050	68	62652	TRUE	0.672	0.0799455182445126	FALSE
ENSG00000204560	TCCCTTAGGGTCCAGCGCCG	chr6:30883795-30886796	71	62649	TRUE	0.672	0.074070341086431	FALSE
ENSG00000204560	ATCAGAAGCCGCCCGCAAAG	chr6:30955076-30956481	86	62634	TRUE	0.672	0.0532512757981694	FALSE
ENSG00000204560	GATTTCGAAGAGACAACTGC	chr6:31169199-31170261	51	62669	TRUE	0.672	0.0891777997215226	FALSE
ENSG00000204560	TTCACCAGGCCCCCGGCTTG	chr6:31170587-31170657	80	62640	TRUE	0.672	0.0638016422442587	FALSE
ENSG00000204560	CTCACACATCACCCCTTATT	chr6:31202775-31203156	90	62630	TRUE	0.672	0.0676270588918246	FALSE
ENSG00000204560	CATAATGTTCTGCTTGTCCC	chr6:31214378-31214740	44	62676	TRUE	0.672	0.0656022477568163	FALSE
ENSG00000204560	CCCGCACCCCGGGTACTTGA	chr6:31307531-31309242	60	62660	TRUE	0.672	-0.0768692787454688	FALSE
ENSG00000204560	CTCCGGGAACCCGCACATTG	chr6:31307531-31309242	92	62628	TRUE	0.672	-0.0657555212450247	FALSE
ENSG00000204560	GTCGGGGAGGCACCGGATGC	chr6:31515513-31516701	61	62659	TRUE	0.672	-0.0786805309236809	FALSE
ENSG00000204560	CTGCTAGCCAGCTCGCTATC	chr6:31525859-31526473	52	62668	TRUE	0.672	-0.0757786766346724	FALSE
ENSG00000204560	TACGCTCGATGCCACCTTGA	chr6:31533582-31537581	96	62624	TRUE	0.672	0.0554045865062236	FALSE
ENSG00000204560	TTACTTGTCTGCAGGACGGC	chr6:31548048-31548524	68	62652	TRUE	0.672	0.0872696448206214	FALSE
ENSG00000204560	TCACTGAATGAGCGAGTTGG	chr6:31558756-31559619	80	62640	TRUE	0.672	0.0590916183441819	FALSE
ENSG00000204560	GACAGGGAGGGCACGCCTCT	chr6:31559695-31560201	83	62637	TRUE	0.672	0.0712647184462933	FALSE
ENSG00000204560	CCCTGCTCCGATTCCGAGGG	chr6:31573932-31575931	72	62648	TRUE	0.672	-0.0779424417684309	FALSE
ENSG00000204560	GCCCTGTCTTCGTTAAGGGG	chr6:31574156-31574793	93	62627	TRUE	0.672	0.0590777770123445	FALSE
ENSG00000204560	GCAGCTGTGAGCTATCTCCT	chr6:31663939-31664258	67	62653	TRUE	0.672	0.0661329103776815	FALSE
ENSG00000204560	ATGCTATAGCACCTCCCTGA	chr6:31690757-31692756	66	62654	TRUE	0.672	0.0830851534884969	FALSE
ENSG00000204560	CCCCCTTGCTAAGGTTGTCG	chr6:31710646-31710912	47	62673	TRUE	0.672	0.0610321914876177	FALSE
ENSG00000204560	AAGATAAGGGCCGCCTAGTA	chr6:31723308-31723688	69	62651	TRUE	0.672	-0.0755152131377095	FALSE
ENSG00000204560	TCGTTCTCATGAAGTATCCT	chr6:31762763-31764032	57	62663	TRUE	0.672	0.0883865049279451	FALSE
ENSG00000204560	GTCACTCTCGAAAGACGAAG	chr6:31826877-31828644	54	62666	TRUE	0.672	0.0555601522789955	FALSE
ENSG00000204560	CCTCCTAGAGTAGATAGAGT	chr6:31855366-31855668	54	62666	TRUE	0.672	0.0666473388963991	FALSE
ENSG00000204560	ACGCGGAGCGAGTAGCGCCA	chr6:31901422-31902703	65	62655	TRUE	0.672	0.0701890541885084	FALSE
ENSG00000204560	GATGTGTCACTGGTAGGCGG	chr6:32103307-32106706	88	62632	TRUE	0.672	0.0541660762079879	FALSE
ENSG00000204560	AAGCCTTGTAGTCCTCCCGC	chr6:32217889-32218482	72	62648	TRUE	0.672	0.0593483199475351	FALSE
ENSG00000204560	GAGAGGCATCTGTACTCACC	chr6:32217889-32218482	94	62626	TRUE	0.672	0.0466863828657522	FALSE
ENSG00000204560	GTAAAGCTAACTTTCCTACA	chr6:32228902-32229682	60	62660	TRUE	0.672	0.0689904080918646	FALSE
ENSG00000204560	CCATAGGTGACTTGTGAAAA	chr6:32393740-32393996	47	62673	TRUE	0.672	-0.0837317834389775	FALSE
ENSG00000204560	ACGCGAGGCACAGGGGATAT	chr6:32483958-32484937	98	62622	TRUE	0.672	0.0685917009930341	FALSE
ENSG00000204560	GCTGTCATGCAGGAGCCTCC	chr6:32589565-32590024	52	62668	TRUE	0.672	0.0709663907329918	FALSE
ENSG00000204560	CAGTGCGGGGAGGGCCCAGT	chr6:32829550-32829856	90	62630	TRUE	0.672	-0.0679424810418947	FALSE
ENSG00000204560	GTCTGAAACTGAAGGGCAAA	chr6:32885752-32886155	65	62655	TRUE	0.672	0.0712261673282768	FALSE
ENSG00000204560	TCCTCTTCCCCTAGTGGCCA	chr6:33069402-33069630	63	62657	TRUE	0.672	0.0552459531473604	FALSE
ENSG00000204560	CAAGAGAAGCCCTTACTCCC	chr6:33170110-33170273	42	62678	TRUE	0.672	0.0832037261743992	FALSE
ENSG00000204560	CCTCTTAAACCTCAGGACTT	chr6:33199885-33200000	30	62690	TRUE	0.672	-0.0880636458104798	FALSE
ENSG00000204564	TCAGTCAGTCCCTGGCCGTG	chr4:112515941-112516776	49	55355	TRUE	0.672	-0.0754405877284126	FALSE
ENSG00000204564	GACGCCGAGGATGGCCGTCA	chr6:29941886-29943609	153	55251	TRUE	0.672	0.03907799713487	FALSE
ENSG00000204564	AACCCTTTAAGCTAATTCTA	chr6:29967104-29967966	46	55358	TRUE	0.672	-0.104651088461019	FALSE
ENSG00000204564	AAAATCTCCGCAGGTTGCTA	chr6:30006570-30007933	53	55351	TRUE	0.672	0.0775627025320968	FALSE
ENSG00000204564	TGAGCACTGCTCCATCCAGT	chr6:30121511-30121989	66	55338	TRUE	0.672	-0.0707868417758086	FALSE
ENSG00000204564	CTTGCACTGTTTAGGGTGGC	chr6:30195391-30195892	108	55296	TRUE	0.672	-0.0651716885651283	FALSE
ENSG00000204564	TTGGGCATGGTGTGATGAGC	chr6:30272132-30272381	36	55368	TRUE	0.672	0.101414541405891	FALSE
ENSG00000204564	ACGCCGAGCACCGTCCCCGT	chr6:30344242-30345731	62	55342	TRUE	0.672	0.0733207437005081	FALSE
ENSG00000204564	ACCCTGTGGAAGTCGCGGGT	chr6:30453099-30454130	52	55352	TRUE	0.672	-0.0873426467605163	FALSE
ENSG00000204564	AATCTGGAGAAAATGGTCAC	chr6:30483757-30483993	41	55363	TRUE	0.672	0.0853875455828184	FALSE
ENSG00000204564	TATCAACTCTATGCATAGTG	chr6:30508894-30509757	50	55354	TRUE	0.672	-0.0988451312268444	FALSE
ENSG00000204564	GCGTGAACGCCTTCAGGACC	chr6:30670839-30671068	48	55356	TRUE	0.672	0.0818711337070432	FALSE
ENSG00000204564	TGCTCCATTCCACTACGGGT	chr6:30700400-30700858	55	55349	TRUE	0.672	0.074972539761172	FALSE
ENSG00000204564	GGGCACCTTCTCTTCTAACT	chr6:30707151-30707854	53	55351	TRUE	0.672	0.0738332908429671	FALSE
ENSG00000204564	AAGGCCAGTTCAACCATTTA	chr6:30725419-30726603	68	55336	TRUE	0.672	-0.0838310325834049	FALSE
ENSG00000204564	TTAATCACAATCTCTAGCCC	chr6:30790763-30791280	31	55373	TRUE	0.672	0.104163387435827	FALSE
ENSG00000204564	GATCCCACCGGCCTGCTTGC	chr6:30793355-30794059	55	55349	TRUE	0.672	0.0949575267871303	FALSE
ENSG00000204564	AGTACTCATCGCCATACTTT	chr6:30812806-30815582	47	55357	TRUE	0.672	-0.0815406286150302	FALSE
ENSG00000204564	CAGAGCCAAAGCTAGGCTGG	chr6:30876743-30877052	69	55335	TRUE	0.672	0.0778589642221541	FALSE
ENSG00000204564	CATAGCAACGACTGTGCAGC	chr6:30961427-30961676	33	55371	TRUE	0.672	-0.0770146113093313	FALSE
ENSG00000204564	ATCATCCTTAGCAAGGGAGT	chr6:31087560-31087877	47	55357	TRUE	0.672	0.0729984502556826	FALSE
ENSG00000204564	GTCCTTGAGGGAAACGTTCT	chr6:31139684-31140160	56	55348	TRUE	0.672	0.0708757355735607	FALSE
ENSG00000204564	AATCTGTCCCCTCCAGTGGT	chr6:31225249-31225486	53	55351	TRUE	0.672	0.0539346237400196	FALSE
ENSG00000204564	TATGAATCTGTCCCCTCCAG	chr6:31225249-31225486	57	55347	TRUE	0.672	-0.112677145628446	FALSE
ENSG00000204564	TCTCTCTCACTGTAATGTAA	chr6:31522833-31523158	66	55338	TRUE	0.672	-0.089371023897947	FALSE
ENSG00000204564	GTCTTCATCAATGCCGGGGC	chr6:31613382-31615931	38	55366	TRUE	0.672	0.0847043398583742	FALSE
ENSG00000204564	GCTCCCTCCCGGTACTTGGG	chr6:31659112-31659495	83	55321	TRUE	0.672	0.0529924998476154	FALSE
ENSG00000204564	GTGGCCGCCTCATCCCCATT	chr6:31659112-31659495	87	55317	TRUE	0.672	0.0742494900269399	FALSE
ENSG00000204564	GGTCATGAATGTGTCTACAG	chr6:31689418-31689982	66	55338	TRUE	0.672	0.0896148126201961	FALSE
ENSG00000204564	GTTATTTGCATCTAAGCTGG	chr6:31690204-31691207	49	55355	TRUE	0.672	-0.102403933775808	FALSE
ENSG00000204564	ATGCCCCGGTAAGGCGCCAC	chr6:31711205-31712020	60	55344	TRUE	0.672	-0.0879721290918041	FALSE
ENSG00000204564	GTATGTTATTTATTGGGCCG	chr6:31711205-31712020	20	55384	TRUE	0.672	-0.16055312739755	FALSE
ENSG00000204564	CCTTACACAGGAATCCTTCA	chr6:31718391-31718642	66	55338	TRUE	0.672	0.0785944496237074	FALSE
ENSG00000204564	CTAGCCTTGTTCAGTGGACT	chr6:31762532-31764531	36	55368	TRUE	0.672	-0.0906223717336143	FALSE
ENSG00000204564	GAGGGCCTCATCGGACCATT	chr6:31776485-31778192	114	55290	TRUE	0.672	0.0337724707827474	FALSE
ENSG00000204564	CAACCATGCGAGGTCCCCGA	chr6:31806092-31807536	70	55334	TRUE	0.672	-0.0689755449755065	FALSE
ENSG00000204564	TAATATTAGAGATTCTTGGT	chr6:31840063-31840910	19	55385	TRUE	0.672	-0.175908857212021	FALSE
ENSG00000204564	CGCGCCACTACATGCTGCCT	chr6:31841008-31842456	63	55341	TRUE	0.672	-0.0804514287398295	FALSE
ENSG00000204564	GGTCTTCTGCCCGTTACACA	chr6:32063032-32065131	36	55368	TRUE	0.672	-0.106674463670075	FALSE
ENSG00000204564	GGACCATGTACCGCGTTATG	chr6:32166448-32169512	79	55325	TRUE	0.672	-0.0639591972236522	FALSE
ENSG00000204564	GTGAGAGCTTCACAGTGCAG	chr6:32521797-32522141	90	55314	TRUE	0.672	0.0567612218178102	FALSE
ENSG00000204564	CACAGAGCTGGCTCACGATA	chr6:32530041-32530840	50	55354	TRUE	0.672	0.0763627264794975	FALSE
ENSG00000204564	AGGTCTGGATTTGAGGGGTC	chr6:32700385-32701020	44	55360	TRUE	0.672	0.0595886302919135	FALSE
ENSG00000204564	GGTCAGACCACGCAGAGAGC	chr6:32866897-32867503	55	55349	TRUE	0.672	-0.0805232463568846	FALSE
ENSG00000204564	AACTGATTGGTATAGCACTT	chr6:32947659-32948247	32	55372	TRUE	0.672	-0.140242734725541	FALSE
ENSG00000204564	CGGGCTTCAGAACGGCGATG	chr6:32971492-32972732	60	55344	TRUE	0.672	0.0421115869160578	FALSE
ENSG00000204564	GTCCTGCTCTTAGGTTCACT	chr6:32982865-32983834	57	55347	TRUE	0.672	0.0759673881141509	FALSE
ENSG00000204564	AAGGGCTGCATACGGGATCT	chr6:33051226-33051462	51	55353	TRUE	0.672	0.0709526236380715	FALSE
ENSG00000204564	GGGAGAGGTGGCCCCTAATC	chr6:33091862-33092619	44	55360	TRUE	0.672	-0.0899178456490222	FALSE
ENSG00000204564	CATGCTTCCCAGGACACCTA	chr6:33125958-33126566	75	55329	TRUE	0.672	-0.0888373428281644	FALSE
ENSG00000204568	TACTCCACGGCGATGTAGCG	chr6:29723163-29724697	270	207797	TRUE	0.672	0.018707634412038	FALSE
ENSG00000204568	GACGCATTTGGTGCCGTGGA	chr6:30066546-30067702	167	207900	TRUE	0.672	-0.0475077523667998	FALSE
ENSG00000204568	TTCAGGTCTGTGAATCTACT	chr6:30238308-30239117	203	207864	TRUE	0.672	-0.0340073541702052	FALSE
ENSG00000204568	CCAGTGCAGTCATCGCTCTT	chr6:30259125-30260790	137	207930	TRUE	0.672	-0.049668342068947	FALSE
ENSG00000204568	GGAAACCGAACGGGACCCTG	chr6:30453099-30454130	164	207903	TRUE	0.672	0.0315734519869603	FALSE
ENSG00000204568	TGTCTGCTTAGGTCGCAAAG	chr6:30453099-30454130	246	207821	TRUE	0.672	0.0216886532111539	FALSE
ENSG00000204568	TGTAAGCGCGCCTGCGCCCG	chr6:30646848-30648070	212	207855	TRUE	0.672	-0.0246762689811316	FALSE
ENSG00000204568	AGGTGGGACTGGCGGAACGT	chr6:30678987-30679540	261	207806	TRUE	0.672	0.0289282714477186	FALSE
ENSG00000204568	GAGGGAGCCCAGGTCCCCAC	chr6:30711844-30712032	194	207873	TRUE	0.672	-0.0163794615914826	FALSE
ENSG00000204568	CTCATTTCAAATAGGTTGGA	chr6:30763624-30764557	194	207873	TRUE	0.672	-0.0460597863952949	FALSE
ENSG00000204568	CTCCTCCTACAGACTACAGT	chr6:30790763-30791280	261	207806	TRUE	0.672	0.0357974173103804	FALSE
ENSG00000204568	ACAGACGGAAGCCTGCTCTT	chr6:30799159-30799421	171	207896	TRUE	0.672	-0.0340613144318401	FALSE
ENSG00000204568	TACATAAATCTTTCCTTGGT	chr6:30837850-30838025	126	207941	TRUE	0.672	-0.0599210191897626	FALSE
ENSG00000204568	CAACGGAAGTGCCTGATGAA	chr6:30855845-30856055	211	207856	TRUE	0.672	0.0272032538397737	FALSE
ENSG00000204568	GGGTCCAAGTTAGCAAGATG	chr6:30855845-30856055	379	207688	TRUE	0.672	-0.0228500084601341	FALSE
ENSG00000204568	TGTCAGCCACAGGTGCAGTA	chr6:30875359-30875732	154	207913	TRUE	0.672	-0.0426287364620376	FALSE
ENSG00000204568	AGGTGACCAACTCCAATTAC	chr6:30877493-30878082	214	207853	TRUE	0.672	0.0270378172183723	FALSE
ENSG00000204568	GGCGGGTGCCAGCATGCTAT	chr6:30988472-30988856	244	207823	TRUE	0.672	0.0228280425621196	FALSE
ENSG00000204568	TGTGTTCTCTTCCGCGCCAT	chr6:31157866-31159144	323	207744	TRUE	0.672	0.0339844833993114	FALSE
ENSG00000204568	GGTCTGCCGGAAGGTCTACA	chr6:31171729-31173747	239	207828	TRUE	0.672	-0.0383556754652154	FALSE
ENSG00000204568	GAATGTCGCCCTCCGTTGAA	chr6:31355791-31357656	242	207825	TRUE	0.672	0.0370005637543311	FALSE
ENSG00000204568	GACTGGGTCGTGCATTAGCA	chr6:31441481-31443034	228	207839	TRUE	0.672	-0.0260268578169036	FALSE
ENSG00000204568	GTGCCTGTGTGAGTTCACAC	chr6:31517213-31517602	234	207833	TRUE	0.672	-0.0364777131942898	FALSE
ENSG00000204568	TAGTGGCACTGTGATGGAGA	chr6:31585583-31585819	169	207898	TRUE	0.672	0.0440228971746227	FALSE
ENSG00000204568	GCCCGGATGGGCCGTTAGTC	chr6:31619900-31621361	100	207967	TRUE	0.672	-0.062063575311052	FALSE
ENSG00000204568	CATGAACTCTCATAACAGAT	chr6:31690204-31691207	176	207891	TRUE	0.672	-0.0279986426196858	FALSE
ENSG00000204568	ATCCAGCTGGTAATCTTCCA	chr6:31690757-31692756	164	207903	TRUE	0.672	0.0518423582073539	FALSE
ENSG00000204568	GACAGCTCTGGGGAGTGTCA	chr6:31738650-31738862	172	207895	TRUE	0.672	-0.038382317164084	FALSE
ENSG00000204568	TTGCAGCGGGAGGTGAGGTA	chr6:31749537-31749955	97	207970	TRUE	0.672	-0.0526258460281526	FALSE
ENSG00000204568	CCTTCCCACCAGGGACACCT	chr6:31770470-31770715	428	207639	TRUE	0.672	0.0329354780749288	FALSE
ENSG00000204568	ACAAGGTAACTTTCGGGTTC	chr6:31826877-31828644	140	207927	TRUE	0.672	-0.0320468393806056	FALSE
ENSG00000204568	TTGGTCCAGTGATGCTAAGG	chr6:31940351-31941119	323	207744	TRUE	0.672	-0.027519748161916	FALSE
ENSG00000204568	TTTCCAGATGACTGCGTGGC	chr6:31972971-31973326	229	207838	TRUE	0.672	0.0359675797128506	FALSE
ENSG00000204568	GTCACTGTGCTAGCCCCATG	chr6:32071855-32072285	229	207838	TRUE	0.672	-0.0292699406224993	FALSE
ENSG00000204568	CCGGGTGTCCGTAGTTGGCG	chr6:32129978-32130841	196	207871	TRUE	0.672	0.0313935253360627	FALSE
ENSG00000204568	ACTGAGCTGCCGGTGAACCC	chr6:32189659-32190569	257	207810	TRUE	0.672	-0.0374810262940967	FALSE
ENSG00000204568	ACTTCCGCGGCCTAGGAGTG	chr6:32189659-32190569	301	207766	TRUE	0.672	0.0292105842053119	FALSE
ENSG00000204568	CTGTTCATGAGTGATCCGCA	chr6:32391587-32391799	190	207877	TRUE	0.672	-0.0324070698617443	FALSE
ENSG00000204568	AACAGCGGAGCACACTGCAG	chr6:32393740-32393996	213	207854	TRUE	0.672	-0.0402912201798814	FALSE
ENSG00000204568	TTCCCGCCACTCTGAAATCG	chr6:32415294-32416007	205	207862	TRUE	0.672	0.036437077743521	FALSE
ENSG00000204568	GCAGAAGCGAAGGTTACGCG	chr6:32796677-32797916	205	207862	TRUE	0.672	0.0346298798115609	FALSE
ENSG00000204568	CAGCAACTGAGAAGGTAACT	chr6:32984036-32984375	161	207906	TRUE	0.672	-0.0400390703247309	FALSE
ENSG00000204568	GTTGGAGAGGGCCTCCGGCC	chr6:33184979-33185475	202	207865	TRUE	0.672	0.0284173604087546	FALSE
ENSG00000204569	ACTTTCCCAATCAACTTGCT	chr11:5269651-5269865	82	90156	TRUE	0.672	-0.0505194684509227	FALSE
ENSG00000204569	CTCGGGGTAGATTTCGGATC	chr6:29723163-29724697	54	90184	TRUE	0.672	0.0585575433390808	FALSE
ENSG00000204569	AACTGTCCCTCTTATGCGCC	chr6:29737737-29738687	86	90152	TRUE	0.672	0.0733494374929149	FALSE
ENSG00000204569	GCCAAGACCCTGTAGCCAAG	chr6:30013249-30013883	88	90150	TRUE	0.672	0.0617770522111321	FALSE
ENSG00000204569	CCAACCCCCACGACGCTACG	chr6:30074348-30076389	154	90084	TRUE	0.672	-0.028200723793244	FALSE
ENSG00000204569	CTTAAGCGTTATCTACTCTT	chr6:30340648-30340869	54	90184	TRUE	0.672	-0.0566462749526921	FALSE
ENSG00000204569	CGCCCCTCTGTCGATTGGAG	chr6:30357430-30358526	121	90117	TRUE	0.672	0.0551996436742617	FALSE
ENSG00000204569	CAGAATGCAATTTCCCTGTC	chr6:30543023-30543229	65	90173	TRUE	0.672	0.047384360746594	FALSE
ENSG00000204569	TTTCCATCAGACTGCCTCCC	chr6:30563246-30563598	78	90160	TRUE	0.672	0.0827533979777724	FALSE
ENSG00000204569	TACGCGAGGCGTGAACTCAT	chr6:30616759-30618138	87	90151	TRUE	0.672	-0.0609852891580609	FALSE
ENSG00000204569	CCAGTGTATGGCCGTGAGGT	chr6:30631690-30632204	260	89978	TRUE	0.672	-0.0411688902647418	FALSE
ENSG00000204569	TTCCCCCACAGGTTCAACTC	chr6:30646087-30646314	74	90164	TRUE	0.672	-0.058799545231194	FALSE
ENSG00000204569	GGACGAGCGCAGTCCTCTTT	chr6:30719778-30720487	71	90167	TRUE	0.672	0.0893541989378415	FALSE
ENSG00000204569	TAAGGAGAGCGTAGTGGACA	chr6:30819960-30820556	78	90160	TRUE	0.672	0.0718886226626267	FALSE
ENSG00000204569	GAGCCAATCTTGACGTCATG	chr6:30940241-30940981	97	90141	TRUE	0.672	-0.0698092807045814	FALSE
ENSG00000204569	GCTCTGCTCAACCACCCTTG	chr6:30974157-30976681	88	90150	TRUE	0.672	0.0643791738506871	FALSE
ENSG00000204569	GATAGCAAGACAGCGTCTGC	chr6:31111005-31111190	87	90151	TRUE	0.672	0.051393617903152	FALSE
ENSG00000204569	ATGACACCCACGCTTCCCTG	chr6:31125080-31125417	176	90062	TRUE	0.672	0.0524912888186169	FALSE
ENSG00000204569	CACCCACTAGCCTTGACCTC	chr6:31170419-31170828	52	90186	TRUE	0.672	-0.0631781456436231	FALSE
ENSG00000204569	AGGAAGGCGCCCCAAGCCGG	chr6:31170587-31170657	107	90131	TRUE	0.672	0.0688983905293752	FALSE
ENSG00000204569	AGCCCTGCTGAGAAAAGTAC	chr6:31268128-31268420	66	90172	TRUE	0.672	-0.0763778072988541	FALSE
ENSG00000204569	GGGCCAATCACGAGCGGAGA	chr6:31403053-31404177	70	90168	TRUE	0.672	0.0654204818089335	FALSE
ENSG00000204569	CTTTGATGGCCAATAGTGGC	chr6:31462653-31463642	62	90176	TRUE	0.672	-0.069383132560265	FALSE
ENSG00000204569	TGGACAGATATAGTCAGGCG	chr6:31474771-31475258	71	90167	TRUE	0.672	0.0652859627236166	FALSE
ENSG00000204569	TCGCTCACAAAATTCAGGGC	chr6:31494826-31495422	76	90162	TRUE	0.672	0.0572110270262791	FALSE
ENSG00000204569	GGGTTGCCGCGAGCGCTGTG	chr6:31497782-31499781	130	90108	TRUE	0.672	-0.0681574909042428	FALSE
ENSG00000204569	AGCAGGTCACAGGCCTAGGT	chr6:31508898-31509553	77	90161	TRUE	0.672	0.0708318741493341	FALSE
ENSG00000204569	TGTGAGAAGCACTGACCGCT	chr6:31525859-31526473	87	90151	TRUE	0.672	0.0560745725683407	FALSE
ENSG00000204569	GGCCAAAGCTTACCTAAACA	chr6:31541761-31541994	65	90173	TRUE	0.672	-0.0554403194399176	FALSE
ENSG00000204569	GTGAGAGGAACCGGACGCCA	chr6:31559695-31560201	200	90038	TRUE	0.672	0.0521940202466249	FALSE
ENSG00000204569	ACCCCCCTCGGAATCGGAGC	chr6:31573932-31575931	97	90141	TRUE	0.672	0.0542304384355963	FALSE
ENSG00000204569	GAGGCTCTCTGGAGAGACCT	chr6:31585583-31585819	139	90099	TRUE	0.672	0.0497371016699495	FALSE
ENSG00000204569	CATTTGATGCTCGAGGTCCC	chr6:31592513-31593395	63	90175	TRUE	0.672	-0.0670895391669768	FALSE
ENSG00000204569	CGGCTCAACGGCCGACGCTG	chr6:31619900-31621361	106	90132	TRUE	0.672	0.040555489157611	FALSE
ENSG00000204569	TCAGATGCTGCATCGGCTCC	chr6:31752860-31753761	79	90159	TRUE	0.672	0.0799784658444567	FALSE
ENSG00000204569	CACTTACCTGGGTCATGAAA	chr6:31772888-31773174	119	90119	TRUE	0.672	-0.0422685822191415	FALSE
ENSG00000204569	TTTAAACTAGATTCTAAGCC	chr6:31855366-31855668	35	90203	TRUE	0.672	0.100206678227152	FALSE
ENSG00000204569	ATGGTGCACATGTGCACGCA	chr6:31927370-31928524	81	90157	TRUE	0.672	-0.0628343958110849	FALSE
ENSG00000204569	AGGGACCTCGATTCCCTCTG	chr6:31940351-31941119	67	90171	TRUE	0.672	-0.0922388596072903	FALSE
ENSG00000204569	AGCTGTCCAGAACAGCCCTA	chr6:31952224-31952653	210	90028	TRUE	0.672	0.0263912264740056	FALSE
ENSG00000204569	AAAATCACAGGCGTTGCCTA	chr6:32203405-32204039	59	90179	TRUE	0.672	-0.0852331700227242	FALSE
ENSG00000204569	AGGATATTACAAGAGCACAG	chr6:32216313-32216731	107	90131	TRUE	0.672	0.0542780171077832	FALSE
ENSG00000204569	GTTCTATGCGGAAGCCACCC	chr6:32402860-32403151	115	90123	TRUE	0.672	0.0645863089876539	FALSE
ENSG00000204569	TCTCGATCGCCATCTGGCGG	chr6:32796677-32797916	125	90113	TRUE	0.672	0.0419910328042057	FALSE
ENSG00000204569	CAGGTGGGAAACTTCATGAC	chr6:33051226-33051462	94	90144	TRUE	0.672	0.0695171079985277	FALSE
ENSG00000204569	ACTTAGGCTTCCTAGTCTGA	chr6:33069402-33069630	58	90180	TRUE	0.672	0.0762261997915035	FALSE
ENSG00000204569	AAAGCAGCACCTGTCCCCCG	chr6:33184979-33185475	120	90118	TRUE	0.672	0.0657726787680073	FALSE
ENSG00000204574	CAATCAATACATCGCCTTCG	chr6:29926083-29927564	161	177692	TRUE	0.672	-0.0430095140384346	FALSE
ENSG00000204574	AGTTACACACGCGACCACGC	chr6:29976370-29977471	131	177722	TRUE	0.672	0.0311896573922927	FALSE
ENSG00000204574	TACCAAACCTCTCCCCCTGC	chr6:30037221-30037673	195	177658	TRUE	0.672	-0.0377716000981346	FALSE
ENSG00000204574	AGTATTTGAAGTCTACCGCG	chr6:30325707-30327514	186	177667	TRUE	0.672	-0.0322164034586533	FALSE
ENSG00000204574	CTCCTGGTGGGCGACCGTCA	chr6:30481175-30482541	207	177646	TRUE	0.672	-0.0340880536632648	FALSE
ENSG00000204574	TAAGGACGCTATTGCTGTGG	chr6:30515789-30516822	215	177638	TRUE	0.672	-0.038337090430749	FALSE
ENSG00000204574	TCCCTGCCACAGCAAGGCGG	chr6:30532361-30533007	169	177684	TRUE	0.672	0.0298380707075972	FALSE
ENSG00000204574	GACCAAGAACACATCCTAGA	chr6:30598724-30599913	195	177658	TRUE	0.672	0.0368432349650676	FALSE
ENSG00000204574	ACGAAGCAGCTGAGGCGGTA	chr6:30633657-30637057	128	177725	TRUE	0.672	0.047095498304589	FALSE
ENSG00000204574	TCGGGTTAAGCGCAATAGAA	chr6:30672186-30673296	215	177638	TRUE	0.672	-0.035193771993896	FALSE
ENSG00000204574	CCGGAAATGCTACCCGGGTG	chr6:30682482-30683008	145	177708	TRUE	0.672	0.0496451856722141	FALSE
ENSG00000204574	ATCATCAAGAATACAGCTCT	chr6:30802576-30803273	100	177753	TRUE	0.672	-0.0614645299909201	FALSE
ENSG00000204574	TAGAGCCAGCCCAACCTCGA	chr6:30847422-30848551	230	177623	TRUE	0.672	-0.0277204873601937	FALSE
ENSG00000204574	CATAGCAACGACTGTGCAGC	chr6:30961427-30961676	110	177743	TRUE	0.672	-0.0568591360198054	FALSE
ENSG00000204574	CTGGAGGGCCCCTAGAGGCG	chr6:30966261-30966461	172	177681	TRUE	0.672	-0.0275157696227151	FALSE
ENSG00000204574	TGATGCCCTCTAAGCACTCT	chr6:30974157-30976681	123	177730	TRUE	0.672	0.0427064366730593	FALSE
ENSG00000204574	CTCTGAGCCTCGGGCTGGCG	chr6:31016738-31017365	173	177680	TRUE	0.672	0.0310263197589928	FALSE
ENSG00000204574	TTGAGGGTGGAGTCTCAAGG	chr6:31042790-31043131	157	177696	TRUE	0.672	-0.0516694335936323	FALSE
ENSG00000204574	GGTGGAGACCTAAAGCTAAT	chr6:31122864-31123588	191	177662	TRUE	0.672	-0.0260394416391221	FALSE
ENSG00000204574	TACTACTCAGCACCCGCGTG	chr6:31180225-31181002	433	177420	TRUE	0.672	-0.0262793593712576	FALSE
ENSG00000204574	AAATGCTGCAAGAATGGGGT	chr6:31389100-31389716	82	177771	TRUE	0.672	-0.043406936214623	FALSE
ENSG00000204574	GCCAGTGAGAGCCGGTTTAA	chr6:31403053-31404177	91	177762	TRUE	0.672	-0.0710150326453477	FALSE
ENSG00000204574	CCCTGACCGCACAGCGCTCG	chr6:31497604-31498618	204	177649	TRUE	0.672	0.0367739913157972	FALSE
ENSG00000204574	ATCCCTAGACCTTTCCGACT	chr6:31546358-31547231	202	177651	TRUE	0.672	-0.033984548305829	FALSE
ENSG00000204574	GGCTCTTCAGGGAGCGAGCC	chr6:31558164-31558469	134	177719	TRUE	0.672	0.0361906740770657	FALSE
ENSG00000204574	CCCTCAGTTCAGCCCTAAGA	chr6:31558756-31559619	221	177632	TRUE	0.672	-0.0351780727106486	FALSE
ENSG00000204574	GTCACTGAATGAGCGAGTTG	chr6:31558756-31559619	158	177695	TRUE	0.672	-0.0449394331877415	FALSE
ENSG00000204574	GTGGACAAGACCCCAGTGTA	chr6:31558756-31559619	71	177782	TRUE	0.672	0.049842083577015	FALSE
ENSG00000204574	TCACCTCTCCAAGAAGCGAC	chr6:31613382-31615931	172	177681	TRUE	0.672	0.0494486661800915	FALSE
ENSG00000204574	CGCGGCCGCAGGTAATGACC	chr6:31643943-31644721	129	177724	TRUE	0.672	0.0440305922317197	FALSE
ENSG00000204574	GCCCCCGAGTCCTTAGTCTT	chr6:31659583-31660191	183	177670	TRUE	0.672	0.0384508597547321	FALSE
ENSG00000204574	CGTCTCTGCTGCGTGTTCGC	chr6:31660259-31661159	142	177711	TRUE	0.672	-0.034675491819553	FALSE
ENSG00000204574	CTGATGTGTGCTGCTCGAGC	chr6:31663939-31664258	446	177407	TRUE	0.672	-0.0210807887100879	FALSE
ENSG00000204574	TTATTGGGCCGGGGCCATGC	chr6:31711205-31712020	180	177673	TRUE	0.672	0.0485058063560769	FALSE
ENSG00000204574	ACAAGTGATTGGCAGTCGTG	chr6:31898742-31899032	198	177655	TRUE	0.672	0.0372520720769271	FALSE
ENSG00000204574	GCCATGTGCACAACTTAATA	chr6:32063032-32065131	183	177670	TRUE	0.672	-0.0298430983517542	FALSE
ENSG00000204574	ATCTCGGCCGTCGCCATTAC	chr6:32069521-32070330	218	177635	TRUE	0.672	-0.0354595578489598	FALSE
ENSG00000204574	CTTGCGGAATCCCAAATGTC	chr6:32108025-32109567	172	177681	TRUE	0.672	-0.0457614828183483	FALSE
ENSG00000204574	TGCAAGAGATGACATAGGCT	chr6:32228902-32229682	152	177701	TRUE	0.672	0.0555443665588168	FALSE
ENSG00000204574	ACCGCCAGGCGGCGACACCT	chr6:32254668-32256056	266	177587	TRUE	0.672	0.0301522771309949	FALSE
ENSG00000204574	AGGAAGGAAACCTACCGCTT	chr6:32254668-32256056	159	177694	TRUE	0.672	-0.0402338533489388	FALSE
ENSG00000204574	GTTGAGTAGGACCGCCAGGC	chr6:32254668-32256056	204	177649	TRUE	0.672	-0.0372592142927371	FALSE
ENSG00000204574	TTTCTTCTTGGGCGCTCTGT	chr6:32439511-32440091	143	177710	TRUE	0.672	-0.0389795915793156	FALSE
ENSG00000204574	CCTGGTGCTATCCGCGGACC	chr6:32853059-32854603	186	177667	TRUE	0.672	0.0297221078670687	FALSE
ENSG00000204574	AGCCGTAGTGCGCAGGCGTC	chr6:32968139-32970511	177	177676	TRUE	0.672	-0.0366730335208247	FALSE
ENSG00000204574	TCCTTCCTGTTTGTAAGGGG	chr6:32984036-32984375	148	177705	TRUE	0.672	0.048594683405477	FALSE
ENSG00000204574	CAGGCCACACACAGACACCA	chr6:33049436-33049677	169	177684	TRUE	0.672	0.0349600035856954	FALSE
ENSG00000204574	ATAACGCAGTTATGTTAAGT	chr6:33062023-33062329	106	177747	TRUE	0.672	0.0269099559628221	FALSE
ENSG00000204576	GAAGAGAGTGTTTGCAAAAG	chr3:181711915-181712221	87	75244	TRUE	0.672	0.0636498123748208	FALSE
ENSG00000204576	TTGATCTGATCCTCCTCATA	chr6:29759411-29759982	82	75249	TRUE	0.672	0.0559353421082114	FALSE
ENSG00000204576	GGGAGACCCGGGCGGTCCGT	chr6:29791892-29793373	61	75270	TRUE	0.672	-0.073072823635147	FALSE
ENSG00000204576	TGACGGCCATCCTCGGCGTC	chr6:29941886-29943609	178	75153	TRUE	0.672	-0.0503838017769915	FALSE
ENSG00000204576	GGCTTCAACATCAACGTTCG	chr6:30060535-30062064	96	75235	TRUE	0.672	0.0490359518460608	FALSE
ENSG00000204576	CAATTATAAAACAAGCCACG	chr6:30149290-30149508	56	75275	TRUE	0.672	-0.065196347409598	FALSE
ENSG00000204576	GTATCTCACAGTAGCGGGTA	chr6:30160564-30160874	60	75271	TRUE	0.672	0.044645870485474	FALSE
ENSG00000204576	ATGGCAGGGCAATAGCTAGG	chr6:30195391-30195892	44	75287	TRUE	0.672	-0.0875799157319315	FALSE
ENSG00000204576	GAAGGAATTACATTGTCGAA	chr6:30206874-30207955	79	75252	TRUE	0.672	-0.0717874526868869	FALSE
ENSG00000204576	CACCAGTCTCAAGAAAAATC	chr6:30483757-30483993	39	75292	TRUE	0.672	-0.0966675883179589	FALSE
ENSG00000204576	CCACATGGACCTCCTTAACA	chr6:30507742-30508763	78	75253	TRUE	0.672	-0.0514799585672734	FALSE
ENSG00000204576	CCCTGCCACAGCAAGGCGGT	chr6:30532361-30533007	6	75325	TRUE	0.672	0.23442611472217	FALSE
ENSG00000204576	TCCGTCCTGACGCAAACGTG	chr6:30616759-30618138	70	75261	TRUE	0.672	0.0664515847456721	FALSE
ENSG00000204576	TCGGGTACCTCGGTCCCCGA	chr6:30646848-30648070	57	75274	TRUE	0.672	-0.0805854400506327	FALSE
ENSG00000204576	CAGAGAGGATGATGTCATAG	chr6:30666373-30666625	75	75256	TRUE	0.672	-0.0736545600652059	FALSE
ENSG00000204576	TATACACCACTCCAGAGTCA	chr6:30724917-30725281	95	75236	TRUE	0.672	-0.0411338573296771	FALSE
ENSG00000204576	TGATAGATGCTCACGGAAAA	chr6:30821835-30822246	43	75288	TRUE	0.672	-0.0877568852930277	FALSE
ENSG00000204576	TACATAAATCTTTCCTTGGT	chr6:30837850-30838025	40	75291	TRUE	0.672	-0.0844085907648888	FALSE
ENSG00000204576	CGCGCCGTTAGCAGCGTGGG	chr6:30907744-30908674	58	75273	TRUE	0.672	0.0686854440113998	FALSE
ENSG00000204576	CTGAAGGGTTCTCCCGAGAT	chr6:30935143-30935338	95	75236	TRUE	0.672	-0.0704599963795953	FALSE
ENSG00000204576	TGCAGCCCAGGTCCCCCTAG	chr6:31042790-31043131	118	75213	TRUE	0.672	0.034535431892567	FALSE
ENSG00000204576	GTGGAGCCTGATTAAACATG	chr6:31072588-31072809	68	75263	TRUE	0.672	0.0884655541152459	FALSE
ENSG00000204576	CTGCACCCTGTATGAGGCTC	chr6:31133357-31133579	62	75269	TRUE	0.672	-0.0705886210891411	FALSE
ENSG00000204576	GGTAGCTGGAAGACACTTGG	chr6:31152858-31153057	66	75265	TRUE	0.672	-0.0723053126968609	FALSE
ENSG00000204576	ACGCCCTGATTATTCAGCCT	chr6:31203315-31204537	81	75250	TRUE	0.672	0.0585057293815798	FALSE
ENSG00000204576	TGGGTGGTGTTTAAGACCCC	chr6:31225249-31225486	51	75280	TRUE	0.672	-0.0694246908555567	FALSE
ENSG00000204576	TTGATGGGGTAGAGCAGACG	chr6:31400530-31400962	73	75258	TRUE	0.672	0.0556082478485824	FALSE
ENSG00000204576	AGCGGGCGGGTTCTAGGTCG	chr6:31571859-31572562	67	75264	TRUE	0.672	0.0760187296542787	FALSE
ENSG00000204576	TAACGGAGACGGCCGACCCC	chr6:31580307-31582306	83	75248	TRUE	0.672	0.0571439705597665	FALSE
ENSG00000204576	TAGACCCGAAACGGCACTCA	chr6:31650807-31653131	113	75218	TRUE	0.672	0.039338224253646	FALSE
ENSG00000204576	GCGTCACATTCGTCGGTGTG	chr6:31651695-31653469	77	75254	TRUE	0.672	0.0835066725724201	FALSE
ENSG00000204576	CCCACTTCGCCTGCCGCGGT	chr6:31665807-31669106	81	75250	TRUE	0.672	-0.0641734319351985	FALSE
ENSG00000204576	ACGGCTCCCCAGTCCGCGCA	chr6:31702534-31703582	104	75227	TRUE	0.672	0.0382515570986226	FALSE
ENSG00000204576	CCTCGACAACCTTAGCAAGG	chr6:31710646-31710912	72	75259	TRUE	0.672	0.0902578755037198	FALSE
ENSG00000204576	ACATCTCTAGCGCGAGGCCC	chr6:31734684-31735403	62	75269	TRUE	0.672	-0.0859342339357734	FALSE
ENSG00000204576	CCAAAGATAGCCTTTCTGTC	chr6:31737959-31738266	57	75274	TRUE	0.672	-0.0902331737894402	FALSE
ENSG00000204576	GGTGCCCTTAATGCTCGCAG	chr6:31821242-31822577	59	75272	TRUE	0.672	-0.0754562335131166	FALSE
ENSG00000204576	TGCAGTTAGACATCCAGGCC	chr6:31983861-31984064	71	75260	TRUE	0.672	-0.0653855004813193	FALSE
ENSG00000204576	CTCCTAGCGGGTCATCTGGG	chr6:32002562-32003711	84	75247	TRUE	0.672	-0.0540112373069088	FALSE
ENSG00000204576	AAGAGCGTGAGGCGGGTACC	chr6:32011727-32012212	81	75250	TRUE	0.672	0.0767979795344385	FALSE
ENSG00000204576	CAGGCCGGAGTGGGGTGACC	chr6:32012313-32013264	69	75262	TRUE	0.672	-0.0624458428860126	FALSE
ENSG00000204576	CCACTGGCCTGTAATTATGG	chr6:32203405-32204039	122	75209	TRUE	0.672	0.0347345469155291	FALSE
ENSG00000204576	AGATGCCACCTAGTGAACAG	chr6:32244547-32245969	83	75248	TRUE	0.672	-0.0595316117455114	FALSE
ENSG00000204576	TGGCTTCTAGACGCTGCTGT	chr6:32866897-32867503	60	75271	TRUE	0.672	-0.086258143211869	FALSE
ENSG00000204576	TCAGTCTGTAAGCGACCAGC	chr6:32952896-32953531	61	75270	TRUE	0.672	0.0649302797423363	FALSE
ENSG00000204576	ACCTGACTGCCACCTGGGGA	chr6:33029981-33030179	108	75223	TRUE	0.672	-0.0507774049770682	FALSE
ENSG00000204576	TGCGCGGAAAAACTTCTCGA	chr6:33161357-33162470	49	75282	TRUE	0.672	-0.103395701436896	FALSE
ENSG00000204576	GTGGAGGCCTCCCGGGAGTA	chr6:33170110-33170273	122	75209	TRUE	0.672	-0.0647928916103546	FALSE
ENSG00000204580	TCTGGTGACCAGGACAAGGG	chr11:5254487-5254795	179	241189	TRUE	0.672	-0.0351632658426162	FALSE
ENSG00000204580	TAGAACATTACTCAGCAAGA	chr6:29982251-29982430	143	241225	TRUE	0.672	0.0309097517106915	FALSE
ENSG00000204580	AGCCTGAGCCTAGGCTGACC	chr6:30041957-30042353	226	241142	TRUE	0.672	-0.0324105815378275	FALSE
ENSG00000204580	TGGGGAAGTAGTAGCTTGAG	chr6:30308057-30310057	218	241150	TRUE	0.672	-0.0224335017902876	FALSE
ENSG00000204580	TAGTTCTCTTTGACACTGAA	chr6:30319613-30319898	226	241142	TRUE	0.672	0.0361839109145703	FALSE
ENSG00000204580	CATTCTGATTGAGCGCTCTC	chr6:30396705-30398221	167	241201	TRUE	0.672	-0.031856021788698	FALSE
ENSG00000204580	GAGCCTCCGGGTCTCAAGTC	chr6:30396705-30398221	121	241247	TRUE	0.672	-0.0261516874105647	FALSE
ENSG00000204580	CGATTTGGGTCGTAGCCTCG	chr6:30555370-30557804	212	241156	TRUE	0.672	0.0362013205568584	FALSE
ENSG00000204580	AAACCTCACTCCGACATCTC	chr6:30795771-30796496	217	241151	TRUE	0.672	-0.0417351453055437	FALSE
ENSG00000204580	ATAATCAAGCGGAATCGGTT	chr6:31044219-31044616	147	241221	TRUE	0.672	0.0496323006381418	FALSE
ENSG00000204580	GGTGGAGACCTAAAGCTAAT	chr6:31122864-31123588	263	241105	TRUE	0.672	-0.0367918391092964	FALSE
ENSG00000204580	GTGCACATAATGAGCAGACA	chr6:31126809-31127048	324	241044	TRUE	0.672	-0.0246552155653714	FALSE
ENSG00000204580	GGTCTTGTCTCAGGATCAGC	chr6:31227161-31227587	247	241121	TRUE	0.672	0.0379572956136527	FALSE
ENSG00000204580	CTCCTATAGATCTCCCGGGA	chr6:31270985-31272710	239	241129	TRUE	0.672	0.0403027372405509	FALSE
ENSG00000204580	GCTCATTAATATCCACGGAG	chr6:31467054-31467436	169	241199	TRUE	0.672	0.0364295226580738	FALSE
ENSG00000204580	CCTCTGTGCTCGTGAGTCCA	chr6:31494826-31495422	223	241145	TRUE	0.672	-0.0386284836407625	FALSE
ENSG00000204580	AGCTGAGAACACATCGGCTC	chr6:31498750-31499105	228	241140	TRUE	0.672	-0.0261334590185223	FALSE
ENSG00000204580	CTGCCCACCAGGACCGCCAT	chr6:31548048-31548524	321	241047	TRUE	0.672	0.027394645687811	FALSE
ENSG00000204580	TCCACATGGGTGAGGCTTAA	chr6:31570582-31572581	207	241161	TRUE	0.672	-0.0273597616116216	FALSE
ENSG00000204580	GTGCAGGCAGTATTGGCAGG	chr6:31658396-31658559	297	241071	TRUE	0.672	-0.0155437014305093	FALSE
ENSG00000204580	CAGGAGGGGTCCACGTTGGG	chr6:31689418-31689982	392	240976	TRUE	0.672	-0.0233007868237116	FALSE
ENSG00000204580	ACACTCAAACAGATCCACGC	chr6:31713909-31714678	245	241123	TRUE	0.672	-0.0278047007590512	FALSE
ENSG00000204580	AGGACTGTGGAGCGGATAGG	chr6:31717532-31717882	280	241088	TRUE	0.672	0.0347165909988978	FALSE
ENSG00000204580	TCAAGTGGAGACAGAGTCGG	chr6:31717532-31717882	318	241050	TRUE	0.672	0.0261708635365346	FALSE
ENSG00000204580	GGGACCGCTGCTTGGCGACA	chr6:31727307-31729306	255	241113	TRUE	0.672	-0.0214916212524005	FALSE
ENSG00000204580	AGAGAGAAGTGTAGCACCAC	chr6:31791353-31791641	144	241224	TRUE	0.672	0.0257827657010885	FALSE
ENSG00000204580	AAATAAGTAAATGTCAGGCG	chr6:31841008-31842456	168	241200	TRUE	0.672	-0.0401665249562534	FALSE
ENSG00000204580	TGCTTACAATTTCCGTGGGC	chr6:31898032-31900031	180	241188	TRUE	0.672	0.0391082345827507	FALSE
ENSG00000204580	GACATTCAGAACTGTATGTA	chr6:31919609-31920093	281	241087	TRUE	0.672	0.0338230256662511	FALSE
ENSG00000204580	CCCCTGTTGATTGTGTGTTA	chr6:31945771-31946245	219	241149	TRUE	0.672	-0.0102565736148964	FALSE
ENSG00000204580	AGCGGAAAACGCGGTAACCA	chr6:31958452-31959632	277	241091	TRUE	0.672	-0.0276511994236917	FALSE
ENSG00000204580	TACCCTGATACAGATATACC	chr6:31981726-31982144	298	241070	TRUE	0.672	-0.0298272851842729	FALSE
ENSG00000204580	ACGTCGAGTTGTTCCGGGGT	chr6:32127536-32128582	261	241107	TRUE	0.672	0.0423239173541408	FALSE
ENSG00000204580	TCTCGCCTTGCGAGCAAGCT	chr6:32148386-32149177	178	241190	TRUE	0.672	-0.0433937119838024	FALSE
ENSG00000204580	CACCGCGATTTCAGAGTGGC	chr6:32415294-32416007	168	241200	TRUE	0.672	0.0430876351801958	FALSE
ENSG00000204580	AGAGCGGCCTTGCCGCTGGC	chr6:32483958-32484937	316	241052	TRUE	0.672	-0.0217551587201009	FALSE
ENSG00000204580	GTTCCAGGCGGTGACCGAGC	chr6:32761119-32761904	254	241114	TRUE	0.672	-0.0188447386823377	FALSE
ENSG00000204580	GGGAAAGGGACTGCTAATTA	chr6:32785828-32786407	232	241136	TRUE	0.672	0.042632121548149	FALSE
ENSG00000204580	TCTGGTTCCCCTGTACATGT	chr6:32857713-32857900	200	241168	TRUE	0.672	-0.0392658505581477	FALSE
ENSG00000204580	GCTGGAGACCGTGGATTCAG	chr6:33029981-33030179	330	241038	TRUE	0.672	0.0212028978939471	FALSE
ENSG00000204580	TTCCGTCTACCAGGAACGGC	chr6:33116430-33118817	94	241274	TRUE	0.672	0.0390254433968291	FALSE
ENSG00000204580	CTCTCGGAACCTGGGCCATC	chr6:33143151-33143611	241	241127	TRUE	0.672	-0.0231274915757206	FALSE
ENSG00000204580	GGTGACCTCTCTCCCCCATA	chr6:33172538-33173310	240	241128	TRUE	0.672	0.0254863903316005	FALSE
ENSG00000204590	ATGGGCTGTCTGTAATGCTC	chr6:29758782-29759248	6	12907	TRUE	0.672	-0.290032712181367	FALSE
ENSG00000204590	GAGGCTGTCCTGGGTCTTTA	chr6:29759411-29759982	20	12893	TRUE	0.672	0.113475375495465	FALSE
ENSG00000204590	TCTTCTACGACGCCACCTCG	chr6:30101688-30103715	20	12893	TRUE	0.672	-0.150280400409412	FALSE
ENSG00000204590	TCCTGGGCTGCACTCGTGGC	chr6:30162341-30162709	11	12902	TRUE	0.672	0.185778835138393	FALSE
ENSG00000204590	TTCGGCGACGTCAGCTTCCG	chr6:30214044-30214752	19	12894	TRUE	0.672	0.121503561072069	FALSE
ENSG00000204590	GGAGCGGCCACTGGTTTCCG	chr6:30463701-30464128	19	12894	TRUE	0.672	0.0901057766355997	FALSE
ENSG00000204590	AAATTCCTAGTTGCCATGAA	chr6:30532361-30533007	8	12905	TRUE	0.672	-0.251889948975613	FALSE
ENSG00000204590	AGTTCCTGTACATTGGTACT	chr6:30614391-30614769	15	12898	TRUE	0.672	0.063858065031102	FALSE
ENSG00000204590	ACATGTTCTCGAATCCCACC	chr6:30763624-30764557	24	12889	TRUE	0.672	-0.110555912342809	FALSE
ENSG00000204590	TATCTGCTGCCACTAGACAC	chr6:30763624-30764557	16	12897	TRUE	0.672	0.139508617129122	FALSE
ENSG00000204590	TACTCACCTGTGTATCCTTA	chr6:30802576-30803273	13	12900	TRUE	0.672	-0.186569776986211	FALSE
ENSG00000204590	TGGAATGCTGCTCACCACTC	chr6:30844084-30844576	13	12900	TRUE	0.672	-0.195365902483553	FALSE
ENSG00000204590	CCACGCTGACCCCAGCTAAG	chr6:30882549-30883059	8	12905	TRUE	0.672	-0.278463894346134	FALSE
ENSG00000204590	ATGGTCTCAAAGGCTACAGT	chr6:30964039-30964778	7	12906	TRUE	0.672	-0.30496453643182	FALSE
ENSG00000204590	GGCTGACACAGACATTGTAG	chr6:30964039-30964778	17	12896	TRUE	0.672	-0.174642838746591	FALSE
ENSG00000204590	TGGAGTTGGCTACTCCTGTT	chr6:30974157-30976681	11	12902	TRUE	0.672	0.174906957688775	FALSE
ENSG00000204590	TGGTCACTGGGATCCTGCAT	chr6:31008274-31008455	13	12900	TRUE	0.672	0.117197848279681	FALSE
ENSG00000204590	AAGGAACAATTCCACACGCA	chr6:31021855-31022378	17	12896	TRUE	0.672	0.150080889716009	FALSE
ENSG00000204590	AGCCCCCTAGTGGCAATGAC	chr6:31068850-31069378	17	12896	TRUE	0.672	0.155042238140813	FALSE
ENSG00000204590	CCCATTCTACTCAACCTTGG	chr6:31070632-31071235	13	12900	TRUE	0.672	0.182374582880607	FALSE
ENSG00000204590	GAGCCCACTCACTGCATGCA	chr6:31079616-31080107	17	12896	TRUE	0.672	0.200348157477676	FALSE
ENSG00000204590	TGGGAAACCCAATAATGCTG	chr6:31102152-31102888	12	12901	TRUE	0.672	0.156212107691362	FALSE
ENSG00000204590	AGTATCGGAGGGAGGTGCCT	chr6:31121455-31121665	11	12902	TRUE	0.672	0.189012306631792	FALSE
ENSG00000204590	GCGGCCTCGGTGTCAGTGTG	chr6:31268128-31268420	13	12900	TRUE	0.672	-0.218661715921138	FALSE
ENSG00000204590	GCCTCCTCGAGCAAGGTGGG	chr6:31508898-31509553	7	12906	TRUE	0.672	-0.273192917972464	FALSE
ENSG00000204590	TGTCACAGTCCAGTCACAAC	chr6:31525859-31526473	10	12903	TRUE	0.672	-0.235033089400283	FALSE
ENSG00000204590	ACTGAGCTTGGGTCCCCCTT	chr6:31551431-31551649	16	12897	TRUE	0.672	-0.15946365824167	FALSE
ENSG00000204590	CAGAGGACCAGGAGTAAATA	chr6:31551431-31551649	13	12900	TRUE	0.672	0.189980636750692	FALSE
ENSG00000204590	GGTGGCCAGGGGCCCCCCTT	chr6:31558164-31558469	7	12906	TRUE	0.672	-0.229838146817666	FALSE
ENSG00000204590	ATCGGGGATCAAAGTTCATT	chr6:31628282-31630281	11	12902	TRUE	0.672	0.208909026638065	FALSE
ENSG00000204590	GCCTGCCGCGGTCGGGTCCG	chr6:31666094-31666177	16	12897	TRUE	0.672	0.118495184951137	FALSE
ENSG00000204590	AGATAAAGGCCCACACTCGC	chr6:31706742-31706917	10	12903	TRUE	0.672	-0.196745665597769	FALSE
ENSG00000204590	GTCACCACTTGCTAATTAGA	chr6:31734684-31735403	19	12894	TRUE	0.672	0.0836637650821261	FALSE
ENSG00000204590	CTTTCTCTCCACCCCTAGTT	chr6:31762763-31764032	19	12894	TRUE	0.672	0.0983695370696305	FALSE
ENSG00000204590	TCCCCAGCTGAGCTAGGGCC	chr6:31874908-31875284	9	12904	TRUE	0.672	-0.224766558802177	FALSE
ENSG00000204590	GCAATTGGCAATTACCAGCG	chr6:31888461-31889457	4	12909	TRUE	0.672	-0.345944810270941	FALSE
ENSG00000204590	GTAACACTATACCCATGGTT	chr6:31948750-31949416	10	12903	TRUE	0.672	-0.198337404144395	FALSE
ENSG00000204590	CCTATTCCTATTCCAATAGT	chr6:32055182-32057181	9	12904	TRUE	0.672	-0.235836135691576	FALSE
ENSG00000204590	GAAAAGTTCAATGTAAACGC	chr6:32103307-32106706	7	12906	TRUE	0.672	-0.254922789832929	FALSE
ENSG00000204590	CCAAACCGAGGTTGCTCGGT	chr6:32148386-32149177	12	12901	TRUE	0.672	-0.216951750086547	FALSE
ENSG00000204590	CGGCTTGTAGGACGCGCGGT	chr6:32152952-32155097	9	12904	TRUE	0.672	0.181717281796395	FALSE
ENSG00000204590	AGGTTAAGCAGGTGTGAGCC	chr6:32558427-32558954	6	12907	TRUE	0.672	-0.337368941993544	FALSE
ENSG00000204590	GGCCCCTGAGAGGCGGATAC	chr6:32970678-32971108	14	12899	TRUE	0.672	-0.177102574719148	FALSE
ENSG00000204590	CGGGCTCATCTACAACCGGG	chr6:33116430-33118817	8	12905	TRUE	0.672	-0.209150987589326	FALSE
ENSG00000204590	GGGAAATTCCCCGGCATTCC	chr6:33172538-33173310	18	12895	TRUE	0.672	-0.129207938112732	FALSE
ENSG00000204592	TTACCAGGTCGCATCCAGGT	chr6:29813800-29815780	25	28859	TRUE	0.672	0.113848839559477	FALSE
ENSG00000204592	ACAGCGACTCGGCGTGTCCG	chr6:29827334-29828897	31	28853	TRUE	0.672	-0.113502849442622	FALSE
ENSG00000204592	GTGATGTATGGCTGCGACGT	chr6:29887280-29888879	23	28861	TRUE	0.672	0.130471881771556	FALSE
ENSG00000204592	CACTGAGGAACGACAAAACC	chr6:29964667-29966468	27	28857	TRUE	0.672	0.148092814158151	FALSE
ENSG00000204592	AACTCCTACGGCTGTCCTAG	chr6:30041957-30042353	43	28841	TRUE	0.672	-0.0949011488648219	FALSE
ENSG00000204592	AAGAGAAATTATCTGTTGTC	chr6:30483757-30483993	35	28849	TRUE	0.672	-0.10569659888528	FALSE
ENSG00000204592	GATCGCCCAAACAGGAAGCC	chr6:30682482-30683008	24	28860	TRUE	0.672	0.16861369812274	FALSE
ENSG00000204592	TCCACATATCTTCTAATTCG	chr6:30700400-30700858	28	28856	TRUE	0.672	-0.108708082200812	FALSE
ENSG00000204592	AACGGTCCGAGAACCGGGCA	chr6:30720841-30721102	21	28863	TRUE	0.672	-0.165058606728144	FALSE
ENSG00000204592	TGCGCGCGGTTACAGTGTAG	chr6:30721303-30721829	28	28856	TRUE	0.672	-0.133564313937378	FALSE
ENSG00000204592	CGCGTGTCAGTACTGGGGTT	chr6:30752235-30753014	30	28854	TRUE	0.672	-0.0929591742381812	FALSE
ENSG00000204592	CCCGATAATCACCTCACACC	chr6:30763624-30764557	31	28853	TRUE	0.672	0.0951517078137365	FALSE
ENSG00000204592	AGAGATACAGGGACCTTGCC	chr6:30988472-30988856	27	28857	TRUE	0.672	0.0984161046543961	FALSE
ENSG00000204592	AATTCGGAACTCCAAAGAAT	chr6:31042790-31043131	28	28856	TRUE	0.672	-0.142138923096773	FALSE
ENSG00000204592	AGCACTGAAACACCGGGTGG	chr6:31053801-31054266	26	28858	TRUE	0.672	-0.118905244598597	FALSE
ENSG00000204592	CCAGAAGGTCCTCCCTCTAC	chr6:31058176-31058760	25	28859	TRUE	0.672	-0.14886271140713	FALSE
ENSG00000204592	AATGTCTGGTAGCCCCCTAG	chr6:31068850-31069378	40	28844	TRUE	0.672	0.114295575099179	FALSE
ENSG00000204592	CAGCCTGGGAGTTCAGTGGG	chr6:31092821-31093433	25	28859	TRUE	0.672	-0.0834066460454763	FALSE
ENSG00000204592	CTAGTGAGCAATTAATTGGC	chr6:31121455-31121665	13	28871	TRUE	0.672	-0.246824951020741	FALSE
ENSG00000204592	CCCGGTCCAATGCACGGGCA	chr6:31122864-31123588	19	28865	TRUE	0.672	-0.129962754144918	FALSE
ENSG00000204592	TTGCCTAATGGTGGTGGCAA	chr6:31170419-31170828	29	28855	TRUE	0.672	-0.125573621354217	FALSE
ENSG00000204592	TGGGTCCGAGACTAGAAAGT	chr6:31200382-31203181	37	28847	TRUE	0.672	-0.0853968102420164	FALSE
ENSG00000204592	CTGCCTGGTCCGCTTAACCC	chr6:31414179-31414776	26	28858	TRUE	0.672	-0.163569891294764	FALSE
ENSG00000204592	CAGATGGGTGATGCACTTCT	chr6:31416045-31417027	20	28864	TRUE	0.672	-0.163995859277151	FALSE
ENSG00000204592	GAGTCTCCCGGTCTCGTGTC	chr6:31441481-31443034	18	28866	TRUE	0.672	0.157950719734311	FALSE
ENSG00000204592	GTGTCCTGGGCGATGGTAGT	chr6:31559695-31560201	27	28857	TRUE	0.672	-0.0794563376826893	FALSE
ENSG00000204592	AAAGTTCAACTTTAGGCTTG	chr6:31568100-31568377	24	28860	TRUE	0.672	0.102781367866204	FALSE
ENSG00000204592	CGAAGAATGCCTACGCTGCG	chr6:31619900-31621361	22	28862	TRUE	0.672	0.10729528096328	FALSE
ENSG00000204592	GAGATGAGACGTGAGATTCC	chr6:31628282-31630281	23	28861	TRUE	0.672	0.144223230959301	FALSE
ENSG00000204592	TAGGGAAGTTGCTACTTCCA	chr6:31666094-31666177	25	28859	TRUE	0.672	-0.120542793010329	FALSE
ENSG00000204592	AGTTCTCTTGCTCCAAGACC	chr6:31706742-31706917	80	28804	TRUE	0.672	0.0481005652314042	FALSE
ENSG00000204592	TGACTGGTATGGGCCACGCT	chr6:31874908-31875284	25	28859	TRUE	0.672	-0.139540501675644	FALSE
ENSG00000204592	TTCATCTTATACTTCCGGTC	chr6:32081168-32081577	31	28853	TRUE	0.672	0.102361900675978	FALSE
ENSG00000204592	ATACTTGCAGCGGCGTCTGT	chr6:32087237-32088177	27	28857	TRUE	0.672	-0.147449304542171	FALSE
ENSG00000204592	TCGGCCACATGGAGCTTACT	chr6:32109687-32111103	32	28852	TRUE	0.672	-0.108747615784372	FALSE
ENSG00000204592	GATGTTCCTACCTCCTAATC	chr6:32113813-32114430	32	28852	TRUE	0.672	-0.113040246436525	FALSE
ENSG00000204592	CCCTCACGTTAGTCTCTGTC	chr6:32146482-32148481	22	28862	TRUE	0.672	0.103338561897864	FALSE
ENSG00000204592	AGTGTGTCATAGAGATTGTT	chr6:32204175-32204654	24	28860	TRUE	0.672	-0.138472185768416	FALSE
ENSG00000204592	AATTTAGGTATACTAAAAAT	chr6:32816993-32817234	15	28869	TRUE	0.672	-0.14226962658651	FALSE
ENSG00000204592	GATGAGTTCTCCAGAGCAGC	chr6:33029981-33030179	34	28850	TRUE	0.672	0.112894591066536	FALSE
ENSG00000204592	TCCTCTTCCCCTAGTGGCCA	chr6:33069402-33069630	31	28853	TRUE	0.672	0.118270486222384	FALSE
ENSG00000204599	CGGGCTTGCAGCTTTCACGC	chr4:112515941-112516776	22	26595	TRUE	0.672	-0.136630683946702	FALSE
ENSG00000204599	ATTTAGAAGTGACAGGGTGG	chr6:29924848-29925041	28	26589	TRUE	0.672	-0.153189862994876	FALSE
ENSG00000204599	ACAGCGACGCCGCGAGCCAG	chr6:29941886-29943609	30	26587	TRUE	0.672	-0.128934038761078	FALSE
ENSG00000204599	CCACCACCTATCAGCGGAGT	chr6:30163042-30164114	24	26593	TRUE	0.672	0.114815517029725	FALSE
ENSG00000204599	CAGGTCAGTTAGAGGTCCAG	chr6:30360164-30360578	31	26586	TRUE	0.672	-0.147681366709315	FALSE
ENSG00000204599	GCAACAGTACTTGTCCTGTG	chr6:30363554-30363784	18	26599	TRUE	0.672	-0.175018675786051	FALSE
ENSG00000204599	GTCAGTGTCACCCCCAGTGC	chr6:30363554-30363784	42	26575	TRUE	0.672	0.0631598760875294	FALSE
ENSG00000204599	TCCGTGACTCACGCGTGGCA	chr6:30444058-30444398	26	26591	TRUE	0.672	-0.163565932038781	FALSE
ENSG00000204599	TTCTCTTTATACCTCGCAAG	chr6:30466076-30467154	18	26599	TRUE	0.672	-0.199396000041666	FALSE
ENSG00000204599	GACAACAGATAATTTCTCTT	chr6:30483757-30483993	41	26576	TRUE	0.672	0.112785876733553	FALSE
ENSG00000204599	CGGGACTGGAGGCAAAGCCC	chr6:30685474-30685641	21	26596	TRUE	0.672	0.130947399541877	FALSE
ENSG00000204599	TGATAGCCCTTGACATGCCT	chr6:30839707-30840061	26	26591	TRUE	0.672	-0.0878358750694486	FALSE
ENSG00000204599	TGGAATCAATCTGTGGAGTG	chr6:30840712-30841135	19	26598	TRUE	0.672	-0.132977226561733	FALSE
ENSG00000204599	TGTAGAGATTGGTAGAGATA	chr6:30876743-30877052	28	26589	TRUE	0.672	0.105382401995185	FALSE
ENSG00000204599	GCTCTTTCACCTGATCCTCG	chr6:30940241-30940981	25	26592	TRUE	0.672	-0.120126748051151	FALSE
ENSG00000204599	ATTTCCAGCAGACTAGTGTG	chr6:31070632-31071235	23	26594	TRUE	0.672	-0.0952301499368988	FALSE
ENSG00000204599	TCCTGCCCGCGCGATCGCTG	chr6:31137292-31138485	50	26567	TRUE	0.672	0.0774738450655401	FALSE
ENSG00000204599	ATCTAGCACCAATGACGGGC	chr6:31144857-31146857	16	26601	TRUE	0.672	0.150453000938413	FALSE
ENSG00000204599	GATTCCGCCGGCCTGGTTGC	chr6:31180432-31187807	20	26597	TRUE	0.672	-0.125070718673264	FALSE
ENSG00000204599	CCCCAGATCTATTAAGGTTT	chr6:31203315-31204537	20	26597	TRUE	0.672	0.131756312722442	FALSE
ENSG00000204599	CCTAAACCTGAGTTCATCTC	chr6:31558756-31559619	15	26602	TRUE	0.672	-0.215745819909827	FALSE
ENSG00000204599	GAGGCTTTACCCTTCTTGCA	chr6:31567593-31567936	28	26589	TRUE	0.672	-0.109704551507652	FALSE
ENSG00000204599	GGAGGTGTGGGCAATACAGG	chr6:31585583-31585819	31	26586	TRUE	0.672	0.128568335671615	FALSE
ENSG00000204599	TATGTGTATCACACAGCTAC	chr6:31596984-31597323	19	26598	TRUE	0.672	0.0544027352814802	FALSE
ENSG00000204599	AGGGGAAATTGGCGTGACAA	chr6:31628282-31630281	26	26591	TRUE	0.672	-0.163703556991141	FALSE
ENSG00000204599	TGCAGATGGACGGCGGCAGC	chr6:31687457-31687620	25	26592	TRUE	0.672	-0.11118837103328	FALSE
ENSG00000204599	CTACAAGATACATATTGCAG	chr6:31749537-31749955	27	26590	TRUE	0.672	0.127065527999596	FALSE
ENSG00000204599	AGCCTGCCGCTCCAAGAGCG	chr6:31851673-31852487	28	26589	TRUE	0.672	0.105795514253491	FALSE
ENSG00000204599	GGGACTTAGGATCAGTGCTA	chr6:31898742-31899032	23	26594	TRUE	0.672	-0.155023306303717	FALSE
ENSG00000204599	GCTTTGCCTAGGCACCCGGA	chr6:32118702-32120068	19	26598	TRUE	0.672	-0.152826018527091	FALSE
ENSG00000204599	GATCTCTGGTACTGCCCCGA	chr6:32129256-32129669	31	26586	TRUE	0.672	0.0999135111696332	FALSE
ENSG00000204599	AGCCTCAGGTAGTCACCCAA	chr6:32131560-32131874	32	26585	TRUE	0.672	0.076315853874513	FALSE
ENSG00000204599	GAGGTTGGGCCCATAGCGGT	chr6:32175777-32176333	26	26591	TRUE	0.672	0.110329835371741	FALSE
ENSG00000204599	CATGCAGGCGAGTGGACTTA	chr6:32188316-32188540	20	26597	TRUE	0.672	0.130588911177842	FALSE
ENSG00000204599	CCCAACCCTGCGATAATGCG	chr6:32195422-32196819	27	26590	TRUE	0.672	0.106256941245167	FALSE
ENSG00000204599	AAATCACAGGCGTTGCCTAA	chr6:32203405-32204039	23	26594	TRUE	0.672	-0.150734436772485	FALSE
ENSG00000204599	CCTTGGCAGGTCTAGATTTG	chr6:32785828-32786407	36	26581	TRUE	0.672	0.0888840638164883	FALSE
ENSG00000204599	GGTGCTATCCGCGGACCCGG	chr6:32853059-32854603	60	26557	TRUE	0.672	0.061770963529554	FALSE
ENSG00000204599	AGGTGGATGAATTTAATTGG	chr6:32866897-32867503	18	26599	TRUE	0.672	-0.14923112743729	FALSE
ENSG00000204599	TGAAAATCTGGACCATACTC	chr6:32967566-32967796	21	26596	TRUE	0.672	0.134733732714016	FALSE
ENSG00000204599	CAGGGTCACAGAAGACTACT	chr6:33075566-33076192	27	26590	TRUE	0.672	0.113035983376298	FALSE
ENSG00000204599	ATTGAGCAAGATGCCTCTCG	chr6:33082767-33083042	33	26584	TRUE	0.672	0.109125078670208	FALSE
ENSG00000204619	GTTGCCTGCATAATAACATG	chr12:7789365-7789670	218	180381	TRUE	0.672	-0.0370796739496282	FALSE
ENSG00000204619	GGGGAGGGTCCTTTACACCA	chr6:29758038-29758251	121	180478	TRUE	0.672	-0.0600626329980215	FALSE
ENSG00000204619	GAAGCCAATCAGTGTCGTCG	chr6:29941886-29943609	238	180361	TRUE	0.672	0.0294318105178664	FALSE
ENSG00000204619	TCTTAGCGGAGAGGGACAGC	chr6:29994672-29995484	114	180485	TRUE	0.672	0.0432125492001265	FALSE
ENSG00000204619	ACCAACCCCCACGACGCTAC	chr6:30074348-30076389	183	180416	TRUE	0.672	-0.0405633299708247	FALSE
ENSG00000204619	TCCATCCAGTAGGAGGTGTA	chr6:30121511-30121989	136	180463	TRUE	0.672	-0.0431521562048229	FALSE
ENSG00000204619	CAACTGTGCATCGGTAGAAT	chr6:30130716-30131520	162	180437	TRUE	0.672	-0.03034555596943	FALSE
ENSG00000204619	CTTGCTCTGCTGGCCGGAAG	chr6:30151632-30151995	184	180415	TRUE	0.672	0.0408852250010948	FALSE
ENSG00000204619	TCGGAGTATGGAGTCAGCAC	chr6:30151632-30151995	162	180437	TRUE	0.672	-0.0425581335548198	FALSE
ENSG00000204619	TGCTAATGCTTATAGCAGAC	chr6:30169716-30170337	100	180499	TRUE	0.672	-0.0692096411725681	FALSE
ENSG00000204619	TCCTCCAGATGGCTGTGGGC	chr6:30411464-30412023	144	180455	TRUE	0.672	-0.0440422985285735	FALSE
ENSG00000204619	AATTGTTAATCCGCCGAGAT	chr6:30466076-30467154	145	180454	TRUE	0.672	-0.0454138108467529	FALSE
ENSG00000204619	ATTCAGGGTTCACACTCCCC	chr6:30515018-30515605	161	180438	TRUE	0.672	-0.0320355727453091	FALSE
ENSG00000204619	TTGGCAGTCTGGAAATTGGC	chr6:30615799-30616364	201	180398	TRUE	0.672	-0.0353498390022419	FALSE
ENSG00000204619	GCGTTGCGCCCGACTCTCCG	chr6:30646848-30648070	274	180325	TRUE	0.672	0.0222802079894159	FALSE
ENSG00000204619	GACTGGAGGCCTGAGACAGC	chr6:30684704-30684912	223	180376	TRUE	0.672	-0.0367882698629138	FALSE
ENSG00000204619	CTGACGTCACCTGGTCCAGA	chr6:30781581-30782706	294	180305	TRUE	0.672	-0.0329407106481857	FALSE
ENSG00000204619	CCTGTCTTGGACAGTTTCCC	chr6:30838353-30838890	106	180493	TRUE	0.672	-0.0378397619973137	FALSE
ENSG00000204619	GAATTCCTGAGATTCCGATG	chr6:30942337-30943208	110	180489	TRUE	0.672	-0.0422810212706991	FALSE
ENSG00000204619	GTGGATTCTGTGCCCACTCG	chr6:31072588-31072809	214	180385	TRUE	0.672	0.0396347326584113	FALSE
ENSG00000204619	ATGAACTAGATAGGCTATCA	chr6:31102152-31102888	122	180477	TRUE	0.672	0.0495069898083131	FALSE
ENSG00000204619	TCGGGGATGTCCGAACTACA	chr6:31115782-31118256	210	180389	TRUE	0.672	0.0388201459759034	FALSE
ENSG00000204619	TAGGGGTCCTTGGTAGACCA	chr6:31125080-31125417	194	180405	TRUE	0.672	-0.0441075930946232	FALSE
ENSG00000204619	CTACATGGTGACTGAGTCTA	chr6:31164051-31164328	146	180453	TRUE	0.672	-0.0328790284887119	FALSE
ENSG00000204619	GGTGCCATTTACACTCCTTA	chr6:31164051-31164328	230	180369	TRUE	0.672	-0.0368417930652787	FALSE
ENSG00000204619	CAAGGCTAGTGGGTGGGACT	chr6:31170419-31170828	176	180423	TRUE	0.672	-0.0507454412609312	FALSE
ENSG00000204619	GGCACGTGATTCCGCCGGCC	chr6:31180225-31181002	158	180441	TRUE	0.672	0.0414879583969721	FALSE
ENSG00000204619	CCTGTCTCCCGGGAGCCTCA	chr6:31441114-31441278	272	180327	TRUE	0.672	-0.0235372400209285	FALSE
ENSG00000204619	CTCCTGTGAATGGCATTGGA	chr6:31498750-31499105	160	180439	TRUE	0.672	-0.0370884189832324	FALSE
ENSG00000204619	CAGGTCATTGTCTTCCAAAG	chr6:31551431-31551649	158	180441	TRUE	0.672	-0.0504806633453759	FALSE
ENSG00000204619	GTGTCCTGGGCGATGGTAGT	chr6:31559695-31560201	189	180410	TRUE	0.672	0.0472811250981006	FALSE
ENSG00000204619	GCTGGGCATTGTCCTAAGGC	chr6:31568100-31568377	143	180456	TRUE	0.672	-0.0370184981664712	FALSE
ENSG00000204619	ATACTCGACTTCCATAGCCC	chr6:31574156-31574793	345	180254	TRUE	0.672	0.0302653710644009	FALSE
ENSG00000204619	ACCGTCCAGCAATATAACGT	chr6:31665807-31669106	207	180392	TRUE	0.672	-0.0407348768200209	FALSE
ENSG00000204619	TGGTTGCCCCCTCCTGCTTA	chr6:31686527-31686872	324	180275	TRUE	0.672	-0.0348873611459254	FALSE
ENSG00000204619	TGCAGATGGACGGCGGCAGC	chr6:31687457-31687620	180	180419	TRUE	0.672	-0.0259039579586149	FALSE
ENSG00000204619	ATAAATAACATACCCCCACT	chr6:31711205-31712020	177	180422	TRUE	0.672	0.0381088890970185	FALSE
ENSG00000204619	TTTATACTAGGTCGCGCTAG	chr6:31728778-31730584	220	180379	TRUE	0.672	0.0236778534793603	FALSE
ENSG00000204619	AGCTTGAGGCTCTCGTGGTC	chr6:31739907-31743157	146	180453	TRUE	0.672	-0.041568002897318	FALSE
ENSG00000204619	TCTGACAATGGGAGTGAAGT	chr6:31745203-31745428	116	180483	TRUE	0.672	-0.0436199866810138	FALSE
ENSG00000204619	TTTGCCGCCTACTTTGGACC	chr6:31775257-31778081	295	180304	TRUE	0.672	-0.0234603963152591	FALSE
ENSG00000204619	AAAGGGAGTCCTGCTAGTCG	chr6:31794259-31796391	342	180257	TRUE	0.672	-0.0305216626030415	FALSE
ENSG00000204619	GCGCTTTGCCCGTCAGCGCT	chr6:31806092-31807536	177	180422	TRUE	0.672	-0.0412781922207833	FALSE
ENSG00000204619	AAGCACAGTCAGGTACTCCG	chr6:31898032-31900031	192	180407	TRUE	0.672	-0.0465389408202437	FALSE
ENSG00000204619	AGAACGTGGGGTGCGCATCC	chr6:31898032-31900031	159	180440	TRUE	0.672	-0.0313971096151033	FALSE
ENSG00000204619	TTATACTTAAATTGTCCGCT	chr6:31898032-31900031	156	180443	TRUE	0.672	-0.0427732568233228	FALSE
ENSG00000204619	TTGATGGTCCTAATTCTCAA	chr6:31919609-31920093	124	180475	TRUE	0.672	-0.0542520638289959	FALSE
ENSG00000204619	GATATGGTCAACAGCTGTCT	chr6:31937857-31939856	155	180444	TRUE	0.672	-0.0471273620097103	FALSE
ENSG00000204619	GCCACTGTTCAACCCAGACG	chr6:31989275-31989852	194	180405	TRUE	0.672	0.0365492347481506	FALSE
ENSG00000204619	TGTGGTTCAGTACAAGGACA	chr6:32071855-32072285	199	180400	TRUE	0.672	0.0443316881072544	FALSE
ENSG00000204619	TTTGTGGCACCGAAGTCATT	chr6:32103513-32103696	181	180418	TRUE	0.672	-0.0139009683328732	FALSE
ENSG00000204619	ATCCACCGTATCTCTGGAGG	chr6:32113813-32114430	186	180413	TRUE	0.672	-0.0296328858626625	FALSE
ENSG00000204619	CAATCCGCGTGGTTCAGGCA	chr6:32217889-32218482	199	180400	TRUE	0.672	0.0472977259055144	FALSE
ENSG00000204619	TCTGCACGTGGAACAGCCCG	chr6:32394801-32394975	227	180372	TRUE	0.672	0.040867145501465	FALSE
ENSG00000204619	CTCTGACGTGGTAATAGGGA	chr6:32397672-32397840	110	180489	TRUE	0.672	0.0479369193646779	FALSE
ENSG00000204619	ACACAAGATACTCCGTTCAT	chr6:32439511-32440091	223	180376	TRUE	0.672	-0.0379598742821326	FALSE
ENSG00000204619	CGGACAGCGACGCCACCATC	chr6:32583639-32584799	290	180309	TRUE	0.672	0.0361095766536754	FALSE
ENSG00000204619	ATCTATAACCGCGAGGAGTA	chr6:32761119-32761904	173	180426	TRUE	0.672	-0.0579294265522322	FALSE
ENSG00000204619	GGGCAGCCAGTAAACATCAC	chr6:32866897-32867503	188	180411	TRUE	0.672	-0.0340662755738532	FALSE
ENSG00000204619	AGATCGAAACGGGACCTCGT	chr6:32971492-32972732	308	180291	TRUE	0.672	-0.024643681865835	FALSE
ENSG00000204619	GCCTGGCTGCCATCATAAGA	chr6:33136422-33136837	227	180372	TRUE	0.672	-0.0357564783604058	FALSE
ENSG00000204619	GCTATAGATAGCGACGAACT	chr6:33192035-33193499	160	180439	TRUE	0.672	-0.0325144970876828	FALSE
ENSG00000204619	TCCTCCCTGTTACCCTGTTC	chr6:33197523-33197806	176	180423	TRUE	0.672	-0.0425247633684	FALSE
ENSG00000204632	ACTCAGACTGTGTACCTCTC	chr6:33197523-33197806	3	1326	TRUE	0.672	0.228125537939796	FALSE
ENSG00000206344	TGGGTCCGAGATCCACGCCG	chr6:29791892-29793373	6	3534	TRUE	0.672	0.236374833744011	FALSE
ENSG00000206344	TACTGACAGCTAACTGCCCC	chr6:29964667-29966468	7	3533	TRUE	0.672	-0.294636064464491	FALSE
ENSG00000206344	TCAACATGACTGGGTCACGA	chr6:30446257-30448256	3	3537	TRUE	0.672	0.202219701167722	FALSE
ENSG00000206344	TCGCAACAGCCGTTGGTAAA	chr6:30541492-30542052	3	3537	TRUE	0.672	-0.480228863065692	FALSE
ENSG00000206344	ATAATCTAAGGACCAGGCTA	chr6:30597208-30598002	3	3537	TRUE	0.672	-0.383372697796847	FALSE
ENSG00000206344	ATTTCTGCTTAGGAACCAGT	chr6:30614391-30614769	4	3536	TRUE	0.672	0.131429359519418	FALSE
ENSG00000206344	CCTGTGAAGAAGCTGCTAGT	chr6:30652776-30653012	5	3535	TRUE	0.672	0.297454502133784	FALSE
ENSG00000206344	TTACATGTAGGCACTCGGAA	chr6:30678987-30679540	4	3536	TRUE	0.672	0.231946130566287	FALSE
ENSG00000206344	TGGAGACAGGCAAGGTCCAT	chr6:30708107-30708404	3	3537	TRUE	0.672	-0.440954619040452	FALSE
ENSG00000206344	CCCTCCAAAGCAGTTGCCAT	chr6:30752235-30753014	5	3535	TRUE	0.672	-0.413904604826171	FALSE
ENSG00000206344	ATGCCTGCCTAATACCTGAA	chr6:30790763-30791280	5	3535	TRUE	0.672	-0.236357846922787	FALSE
ENSG00000206344	TGAGAAGACATACAAAATAG	chr6:30829685-30830050	3	3537	TRUE	0.672	-0.422713915602217	FALSE
ENSG00000206344	TGCCTATGCACTTGGGAGAA	chr6:30843326-30843522	3	3537	TRUE	0.672	0.273113675942463	FALSE
ENSG00000206344	AGCTGCGGTCTCCTCTTATC	chr6:30940241-30940981	3	3537	TRUE	0.672	0.348081457182685	FALSE
ENSG00000206344	ACTCAAGTTTGCATCAGACT	chr6:31159254-31159656	3	3537	TRUE	0.672	-0.367042831983566	FALSE
ENSG00000206344	TCTTCCGCTCCATACAACAT	chr6:31200382-31203181	3	3537	TRUE	0.672	-0.491864692076459	FALSE
ENSG00000206344	TAATGGGGCGGCCGGCGAAA	chr6:31403053-31404177	5	3535	TRUE	0.672	0.23586215242439	FALSE
ENSG00000206344	TAACATGGGTTGTCTGTTCT	chr6:31558756-31559619	4	3536	TRUE	0.672	0.169880456980532	FALSE
ENSG00000206344	CTCGCCCCAGGGACATATAA	chr6:31573932-31575931	4	3536	TRUE	0.672	0.28287708915538	FALSE
ENSG00000206344	AGGCAGCGGCATTAGATCGG	chr6:31613382-31615931	3	3537	TRUE	0.672	-0.428442896349511	FALSE
ENSG00000206344	ATAGGGATGGTCTAGTGGGA	chr6:31639340-31639728	4	3536	TRUE	0.672	0.330491263082472	FALSE
ENSG00000206344	AGGACCGAGCTGGAGGAGCT	chr6:31736414-31736521	5	3535	TRUE	0.672	0.375844002305594	FALSE
ENSG00000206344	GCAGACCTAGGTGTCCCTGG	chr6:31770470-31770715	3	3537	TRUE	0.672	-0.482251483363849	FALSE
ENSG00000206344	TGGGAGTACTGGACTAGGAG	chr6:31791353-31791641	5	3535	TRUE	0.672	0.310530955136993	FALSE
ENSG00000206344	GTCCTCTGCAGTGATCGTGT	chr6:31870397-31871573	3	3537	TRUE	0.672	0.386127302440761	FALSE
ENSG00000206344	AACTTTGTGCCCAGCGGGCT	chr6:31877029-31879215	6	3534	TRUE	0.672	0.151442781462293	FALSE
ENSG00000206344	CAGGTGCCATTCTCAGCTGG	chr6:31882412-31882682	4	3536	TRUE	0.672	-0.422421959418771	FALSE
ENSG00000206344	CGGCTGGGGTCCTATCCCGT	chr6:31928642-31929979	10	3530	TRUE	0.672	0.20850638005464	FALSE
ENSG00000206344	CTCCCAGCGGCGAACGTGTC	chr6:31945607-31951356	3	3537	TRUE	0.672	0.218667878107722	FALSE
ENSG00000206344	TCACGTCAGTCACAGACAGC	chr6:32011727-32012212	5	3535	TRUE	0.672	0.171142504686856	FALSE
ENSG00000206344	TTGCGTCGTCGAGGGGCCTG	chr6:32085866-32086089	5	3535	TRUE	0.672	0.160388660892242	FALSE
ENSG00000206344	CACCACTGGCCTGTAATTAT	chr6:32203405-32204039	4	3536	TRUE	0.672	-0.403892770566437	FALSE
ENSG00000206344	CGGATATAAGTGCACATTGT	chr6:32473155-32474197	3	3537	TRUE	0.672	-0.509776671678617	FALSE
ENSG00000206344	GAGGGATCAGCATTTCTTGA	chr6:32785828-32786407	3	3537	TRUE	0.672	0.244728119300515	FALSE
ENSG00000206344	ATGCCGGGAGTTCAGTCCCC	chr6:32940624-32941835	3	3537	TRUE	0.672	-0.320641412365727	FALSE
ENSG00000206344	CAAATCAGTCTCAGTCCGTG	chr6:33009235-33009931	5	3535	TRUE	0.672	0.239276710537888	FALSE
ENSG00000206344	ACAGGTCTCATTCCCTGAGC	chr6:33136422-33136837	3	3537	TRUE	0.672	0.209461197228238	FALSE
ENSG00000206344	CAGGAGAAACCGGCCCTATG	chr6:33172538-33173310	3	3537	TRUE	0.672	-0.346627610890208	FALSE
ENSG00000206503	GAGAGAGGCAAACTGGAATC	chr3:181711915-181712221	195	240642	TRUE	0.672	-0.0267899244644071	FALSE
ENSG00000206503	TGGAGGTCAAGGGCAGATAC	chr6:29759411-29759982	233	240604	TRUE	0.672	0.0446161436911635	FALSE
ENSG00000206503	CTCTTGGACTGCAGCGGACA	chr6:29956599-29956842	191	240646	TRUE	0.672	0.0381742215514511	FALSE
ENSG00000206503	GCCCAGATGTCCGTTGGCGA	chr6:30127137-30128131	210	240627	TRUE	0.672	0.0318447480522878	FALSE
ENSG00000206503	AACTTCAACTTATTTGAGAG	chr6:30319613-30319898	169	240668	TRUE	0.672	0.0546752839645914	FALSE
ENSG00000206503	TGCAATTCCCCTTCTATGGT	chr6:30752235-30753014	176	240661	TRUE	0.672	-0.0314053101595735	FALSE
ENSG00000206503	CAATTGCACTTGGAGGCATG	chr6:30766589-30766750	224	240613	TRUE	0.672	0.031265290398506	FALSE
ENSG00000206503	CATTTAAAACACTATTCTGC	chr6:30840712-30841135	200	240637	TRUE	0.672	-0.0404861134321721	FALSE
ENSG00000206503	GTGCTAGAACAGCTTCCAGA	chr6:30961427-30961676	262	240575	TRUE	0.672	-0.0286469627607806	FALSE
ENSG00000206503	GCAGCTGGGAAGGAGCACTC	chr6:31009816-31010085	187	240650	TRUE	0.672	0.0439875260686264	FALSE
ENSG00000206503	AATTGATCACCCTGACATCT	chr6:31057464-31057857	234	240603	TRUE	0.672	-0.0371809748763832	FALSE
ENSG00000206503	CATGCCTCACACTAGTCTGC	chr6:31070632-31071235	271	240566	TRUE	0.672	0.0160815279159198	FALSE
ENSG00000206503	GGTGAAGCCTCGGGTATCTA	chr6:31157682-31159681	194	240643	TRUE	0.672	0.0335990103625503	FALSE
ENSG00000206503	GTTTACCTCCAGTCAAGTAT	chr6:31169199-31170261	235	240602	TRUE	0.672	0.0336914244813563	FALSE
ENSG00000206503	TGGGTAGGATACAATATCGA	chr6:31214378-31214740	251	240586	TRUE	0.672	-0.0279720536321428	FALSE
ENSG00000206503	TCTGCTTTAGATTCATGAGT	chr6:31268128-31268420	251	240586	TRUE	0.672	0.0358214412046741	FALSE
ENSG00000206503	AAATGCTGCAAGAATGGGGT	chr6:31389100-31389716	110	240727	TRUE	0.672	-0.0392361274688027	FALSE
ENSG00000206503	TGTACCCACGTGCCATTCTT	chr6:31474771-31475258	264	240573	TRUE	0.672	0.0289909923935695	FALSE
ENSG00000206503	GGCCCGAGCTGAAGAGTTGT	chr6:31528277-31530194	277	240560	TRUE	0.672	0.0412355068955068	FALSE
ENSG00000206503	CTAGACCTTTCCGACTGGGA	chr6:31546358-31547231	284	240553	TRUE	0.672	0.0275865436646046	FALSE
ENSG00000206503	ATGAGTTGTTGTGTGCCACC	chr6:31718391-31718642	239	240598	TRUE	0.672	-0.0143518568221879	FALSE
ENSG00000206503	GAGTTGTGATAGACGCAGAG	chr6:31723308-31723688	231	240606	TRUE	0.672	0.0419732760363715	FALSE
ENSG00000206503	TAGGTGTCGATCACCTGCGC	chr6:31862478-31864168	186	240651	TRUE	0.672	0.0399978311386721	FALSE
ENSG00000206503	AAGCTAATCGGGAGTGCCGA	chr6:31923019-31923477	190	240647	TRUE	0.672	0.0368421572002735	FALSE
ENSG00000206503	CGCCTTAGACAGAGACCGGG	chr6:31927370-31928524	128	240709	TRUE	0.672	-0.0461870680466508	FALSE
ENSG00000206503	AGGAGTCGAAGGCCCCCGGT	chr6:32011727-32012212	286	240551	TRUE	0.672	-0.0251715275978679	FALSE
ENSG00000206503	ATCTGAGTGAGGGGCGCCAT	chr6:32012313-32013264	417	240420	TRUE	0.672	-0.0245265603036322	FALSE
ENSG00000206503	GCAGTAGCTCTGCTAACTTA	chr6:32063032-32065131	138	240699	TRUE	0.672	0.0530238902287979	FALSE
ENSG00000206503	GTGGAAGATGTCTGCTCTGG	chr6:32195086-32195317	280	240557	TRUE	0.672	-0.0299799340504299	FALSE
ENSG00000206503	CTAATCTCCCCCATAATTAC	chr6:32203405-32204039	196	240641	TRUE	0.672	-0.0271270610025132	FALSE
ENSG00000206503	ATAGGCTTGGACTAGGATAT	chr6:32228902-32229682	256	240581	TRUE	0.672	-0.0259257112377574	FALSE
ENSG00000206503	TAACTCGTGGGCCCGGGAAA	chr6:32244547-32245969	281	240556	TRUE	0.672	-0.0253948745449434	FALSE
ENSG00000206503	GGCTGAAGAATTCAGTGTGT	chr6:32829550-32829856	140	240697	TRUE	0.672	-0.0398532886141556	FALSE
ENSG00000206503	CTGAGCCCATCCTTCGGGAC	chr6:32937142-32937447	228	240609	TRUE	0.672	-0.00861251498185001	FALSE
ENSG00000206503	AAGGATTCTAGCCTTGAAGG	chr6:32954999-32955373	134	240703	TRUE	0.672	-0.0558384557957798	FALSE
ENSG00000206503	AGGGCTGCATACGGGATCTG	chr6:33051226-33051462	321	240516	TRUE	0.672	0.0286229310223307	FALSE
ENSG00000206503	GTGTTTGCCTTATATGGGCA	chr6:33062023-33062329	279	240558	TRUE	0.672	0.0423405152742554	FALSE
ENSG00000206503	AACTGGTCAGTTACAAACTG	chr6:33136422-33136837	243	240594	TRUE	0.672	0.0353619702403924	FALSE
ENSG00000206503	CTGCTTAGCCTCTCGGAACC	chr6:33143151-33143611	234	240603	TRUE	0.672	-0.0255665656836722	FALSE
ENSG00000213654	CCAGCTTGCTTACGATGGCA	chr6:29791892-29793373	13	16130	TRUE	0.672	0.116333628045592	FALSE
ENSG00000213654	GTGGATGATTGGCTGCGACC	chr6:29827334-29828897	32	16111	TRUE	0.672	-0.136823440213797	FALSE
ENSG00000213654	TTCTCCCTTAATCCAGAGCT	chr6:30041957-30042353	13	16130	TRUE	0.672	-0.160488933405461	FALSE
ENSG00000213654	GGCTTTCTGCAGCTCGCAAC	chr6:30060535-30062064	14	16129	TRUE	0.672	0.162458913386447	FALSE
ENSG00000213654	TCTAGAGCCGCCGCAAAGAT	chr6:30127137-30128131	20	16123	TRUE	0.672	0.129806461672231	FALSE
ENSG00000213654	TCAGAGATAGATGCCTGCAT	chr6:30152089-30152261	24	16119	TRUE	0.672	0.115048024532785	FALSE
ENSG00000213654	CCACCACCTATCAGCGGAGT	chr6:30163042-30164114	16	16127	TRUE	0.672	0.11876301942168	FALSE
ENSG00000213654	AGGAAGAGGAGGCCGGCTAT	chr6:30185925-30186543	25	16118	TRUE	0.672	0.138770850813542	FALSE
ENSG00000213654	CTGGGAAACGGACGAAGATG	chr6:30185925-30186543	15	16128	TRUE	0.672	0.180289410646798	FALSE
ENSG00000213654	CTACCCCTCCAAAGGGGACT	chr6:30195391-30195892	15	16128	TRUE	0.672	-0.214797448632893	FALSE
ENSG00000213654	AATCCATAACTCACAAACTG	chr6:30219237-30219674	15	16128	TRUE	0.672	-0.159338731510529	FALSE
ENSG00000213654	AAGTACTGTTGCCCCAAGTA	chr6:30363554-30363784	13	16130	TRUE	0.672	-0.159121259622763	FALSE
ENSG00000213654	GCCTGGGCTATAATGAGGTT	chr6:30532361-30533007	8	16135	TRUE	0.672	-0.236193000548099	FALSE
ENSG00000213654	AGGGCAAGCAGGCCTCTCGA	chr6:30633657-30637057	18	16125	TRUE	0.672	0.106533881838367	FALSE
ENSG00000213654	GAACCCAGCTTGAAGGTCAT	chr6:30728282-30728481	19	16124	TRUE	0.672	-0.156206054748236	FALSE
ENSG00000213654	CTGAACAGGCCGGCAAAGTG	chr6:30819960-30820556	41	16102	TRUE	0.672	-0.0885340539489343	FALSE
ENSG00000213654	CCAGGCACGTGCCGCTTGGA	chr6:30821832-30824781	17	16126	TRUE	0.672	-0.128500251533626	FALSE
ENSG00000213654	CAGCACAATAGGCAGCCTGC	chr6:30838353-30838890	9	16134	TRUE	0.672	-0.200001113555115	FALSE
ENSG00000213654	AGACCGCAGCTGCTGCGTCA	chr6:30940241-30940981	17	16126	TRUE	0.672	-0.190976626830648	FALSE
ENSG00000213654	GAGGGAGGCCAACGCAATGG	chr6:31121455-31121665	24	16119	TRUE	0.672	-0.147009274533296	FALSE
ENSG00000213654	CATGTGAGGCGAGGCGAGAC	chr6:31127937-31128440	16	16127	TRUE	0.672	0.10736570664878	FALSE
ENSG00000213654	ATTCTAGGTCTCACTGGTGC	chr6:31204790-31205139	15	16128	TRUE	0.672	0.109635780807448	FALSE
ENSG00000213654	GTCCCCTCACACTGACACCG	chr6:31268128-31268420	27	16116	TRUE	0.672	0.105068901689675	FALSE
ENSG00000213654	GTCGTGCATTAGCAAGGGTT	chr6:31441481-31443034	19	16124	TRUE	0.672	0.0861470686438643	FALSE
ENSG00000213654	ATCCCGCTCTAAGCATACCC	chr6:31515513-31516701	12	16131	TRUE	0.672	-0.220740581354685	FALSE
ENSG00000213654	TCTCTCTCACTGTAATGTAA	chr6:31522833-31523158	18	16125	TRUE	0.672	-0.184443149430288	FALSE
ENSG00000213654	GGTGGCATCGAGCGTACAGC	chr6:31533582-31537581	15	16128	TRUE	0.672	0.176984460266682	FALSE
ENSG00000213654	GAATGCGGTGCAGGTCGGCT	chr6:31618257-31620457	13	16130	TRUE	0.672	0.114768702480089	FALSE
ENSG00000213654	ATCATCTACGCCTGGTCCAT	chr6:31689418-31689982	19	16124	TRUE	0.672	-0.156878217338005	FALSE
ENSG00000213654	TTCCCTGTGGCGCCTTACCG	chr6:31711205-31712020	21	16122	TRUE	0.672	-0.156585653109074	FALSE
ENSG00000213654	CCCGGGGCCAAGAAACCCGA	chr6:31765928-31766802	24	16119	TRUE	0.672	0.11238741405501	FALSE
ENSG00000213654	GGTGCTGGACAAGTGTCAAG	chr6:31817239-31817580	14	16129	TRUE	0.672	-0.168779486595576	FALSE
ENSG00000213654	CTACAGTGATGACGTCTACA	chr6:31952224-31952653	19	16124	TRUE	0.672	-0.162238308532253	FALSE
ENSG00000213654	GGAAGGCGTAAGGTGCATCT	chr6:31969629-31970067	12	16131	TRUE	0.672	0.198973693597288	FALSE
ENSG00000213654	AGACTCCTAGCGGGTCATCT	chr6:32002562-32003711	17	16126	TRUE	0.672	0.143161667620562	FALSE
ENSG00000213654	TCCGAGCGGTCGCCGTCTCG	chr6:32048173-32048746	7	16136	TRUE	0.672	-0.263866102526539	FALSE
ENSG00000213654	GCAGTAGCTCTGCTAACTTA	chr6:32063032-32065131	9	16134	TRUE	0.672	-0.216180923292355	FALSE
ENSG00000213654	TTCATCTTATACTTCCGGTC	chr6:32081168-32081577	18	16125	TRUE	0.672	0.124647390933999	FALSE
ENSG00000213654	CAGTTCTGTCCATCGTAGCC	chr6:32204175-32204654	7	16136	TRUE	0.672	-0.256236326485785	FALSE
ENSG00000213654	GAGTACCCAAACCAGGAGGA	chr6:32530041-32530840	18	16125	TRUE	0.672	-0.157942043913867	FALSE
ENSG00000213654	GAACAGAGCTCTTAAGGGAC	chr6:32622509-32622789	11	16132	TRUE	0.672	0.165400285837843	FALSE
ENSG00000213654	GCTCTCCTTGGGTTGGAGTA	chr6:32763294-32763473	9	16134	TRUE	0.672	-0.276314810819251	FALSE
ENSG00000213654	ATATCATAGTCTGAAACTGA	chr6:32885752-32886155	11	16132	TRUE	0.672	0.141196179379438	FALSE
ENSG00000213654	TTTCCAGTGGACGGAAGTGC	chr6:32999970-33000394	11	16132	TRUE	0.672	-0.224779954092152	FALSE
ENSG00000213676	CTGCTAGGGTCATCATGTCC	chr6:29737737-29738687	88	109236	TRUE	0.672	-0.0480917099535296	FALSE
ENSG00000213676	GGACCGCGGATCAGTCTTCC	chr6:30006570-30007933	106	109218	TRUE	0.672	0.0447524474196763	FALSE
ENSG00000213676	CAGTCCTTCAGAGTCGGAAA	chr6:30151632-30151995	131	109193	TRUE	0.672	0.0563874036745304	FALSE
ENSG00000213676	ATTGAGCGCTCTCAGGCACT	chr6:30396705-30398221	93	109231	TRUE	0.672	-0.0676097960076076	FALSE
ENSG00000213676	ATCCATCGGGAACCCGAGGG	chr6:30481175-30482541	225	109099	TRUE	0.672	0.036941995758039	FALSE
ENSG00000213676	GACTGACTCAGTAAGATTCC	chr6:30500581-30501186	111	109213	TRUE	0.672	-0.0614254896363791	FALSE
ENSG00000213676	TTCCCCCACAGGTTCAACTC	chr6:30646087-30646314	83	109241	TRUE	0.672	-0.0638863730648347	FALSE
ENSG00000213676	CTCGATCCCTCCCGCTCACC	chr6:30690559-30691273	123	109201	TRUE	0.672	-0.0496851538026082	FALSE
ENSG00000213676	GCGCGGTTACAGTGTAGCGG	chr6:30721303-30721829	96	109228	TRUE	0.672	0.0560290484112642	FALSE
ENSG00000213676	ACAGGAAACTAACTGATTCA	chr6:30758826-30759331	70	109254	TRUE	0.672	-0.0702885243241314	FALSE
ENSG00000213676	CAGACCTTCCACATTAGACC	chr6:30795771-30796496	138	109186	TRUE	0.672	-0.0660084619836712	FALSE
ENSG00000213676	GTTCCCTAGAAACATGCATG	chr6:30810746-30811218	171	109153	TRUE	0.672	-0.0341593108310556	FALSE
ENSG00000213676	TGAGGAGCCCGCACCTGCAA	chr6:30812806-30815582	145	109179	TRUE	0.672	0.0334813454994134	FALSE
ENSG00000213676	CGAGTGTGCAGTGGTCGGGG	chr6:30840712-30841135	152	109172	TRUE	0.672	0.0399459132501485	FALSE
ENSG00000213676	TGGAATCAATCTGTGGAGTG	chr6:30840712-30841135	94	109230	TRUE	0.672	0.0772462575235509	FALSE
ENSG00000213676	CATTCTGGCTAGGAGCGGGA	chr6:30872366-30873391	78	109246	TRUE	0.672	-0.0565789185217029	FALSE
ENSG00000213676	GGTTGCCACTGATAACCTGG	chr6:30872366-30873391	125	109199	TRUE	0.672	0.0437634873835442	FALSE
ENSG00000213676	TGAGGTTCTGGAAAACTGCC	chr6:30935143-30935338	134	109190	TRUE	0.672	0.0448274203328904	FALSE
ENSG00000213676	GGTTCTTCGCCCGGCAAAGG	chr6:30955076-30956481	149	109175	TRUE	0.672	-0.0465322785873912	FALSE
ENSG00000213676	CAGTCCCAGTGACGGCCACA	chr6:31102152-31102888	134	109190	TRUE	0.672	-0.046285754032747	FALSE
ENSG00000213676	GCAGACGTGGTCACGTGTGT	chr6:31196931-31198563	94	109230	TRUE	0.672	0.0560285511111598	FALSE
ENSG00000213676	TAGTACTCACCAGTAGTGAA	chr6:31203315-31204537	120	109204	TRUE	0.672	0.0415709704381855	FALSE
ENSG00000213676	TCCAACTGTGAGAAGGTCTA	chr6:31210029-31210432	107	109217	TRUE	0.672	0.0482887273772474	FALSE
ENSG00000213676	TTTCCTGCGGGCGGCGCAGC	chr6:31399621-31400348	100	109224	TRUE	0.672	0.0526903483997505	FALSE
ENSG00000213676	TCCTCCCGATGCCCCATGTC	chr6:31441114-31441278	81	109243	TRUE	0.672	0.0816464775967358	FALSE
ENSG00000213676	CGTGAAAATGGGCCAATGAG	chr6:31475434-31475678	121	109203	TRUE	0.672	-0.0545198219186331	FALSE
ENSG00000213676	ATCAGCACACTGGCCTTAGG	chr6:31522833-31523158	194	109130	TRUE	0.672	-0.0397556693831562	FALSE
ENSG00000213676	GCCCTGAGGGAGAGGTAATT	chr6:31578384-31578819	146	109178	TRUE	0.672	-0.0377477351556523	FALSE
ENSG00000213676	CCACGAGACATACGACGCTG	chr6:31638882-31641381	84	109240	TRUE	0.672	0.0633137526867318	FALSE
ENSG00000213676	AGGGGAGGACCGACGGATAC	chr6:31702534-31703582	94	109230	TRUE	0.672	-0.0548610522524564	FALSE
ENSG00000213676	GCGAGCGAATCAGCGGCGTG	chr6:31723308-31723688	109	109215	TRUE	0.672	-0.0599878128390638	FALSE
ENSG00000213676	TGAGCTGGGATTACCGTACA	chr6:31747177-31747395	165	109159	TRUE	0.672	-0.0444958064871104	FALSE
ENSG00000213676	GGGTCACTGGTTGTAAAGAC	chr6:31769615-31770257	68	109256	TRUE	0.672	0.0734195742819841	FALSE
ENSG00000213676	CTCGCTGGGGCTGCGTAATC	chr6:31814206-31817021	128	109196	TRUE	0.672	-0.061345158463961	FALSE
ENSG00000213676	CTTCAACATGAAGAGCGCCG	chr6:31817239-31817580	79	109245	TRUE	0.672	-0.0593198239738297	FALSE
ENSG00000213676	AGGACTCTATATTTAACGTC	chr6:31821432-31823431	67	109257	TRUE	0.672	0.0764931192086327	FALSE
ENSG00000213676	ATTCTCTCCACGACGACAGG	chr6:31862357-31865881	145	109179	TRUE	0.672	0.0479502262709379	FALSE
ENSG00000213676	AAGCGCGTGCAAACGTGTAA	chr6:31901422-31902703	71	109253	TRUE	0.672	-0.0503797164151867	FALSE
ENSG00000213676	CACGCGGTTAAAGGGCCGGA	chr6:31901422-31902703	191	109133	TRUE	0.672	-0.0394759089594927	FALSE
ENSG00000213676	GTGGTGTCCTACGTCAGTGC	chr6:32087832-32091781	90	109234	TRUE	0.672	-0.0561640123567493	FALSE
ENSG00000213676	TTGCCATGTAGGAACCTCCA	chr6:32530041-32530840	135	109189	TRUE	0.672	0.0515398155345157	FALSE
ENSG00000213676	TCTCGATCGCCATCTGGCGG	chr6:32796677-32797916	144	109180	TRUE	0.672	0.0466061494494272	FALSE
ENSG00000213676	TGATTAGTCTAGCATCGTAA	chr6:32796677-32797916	69	109255	TRUE	0.672	0.0584882099199098	FALSE
ENSG00000213676	AGGATATGGTTTACTAGCTC	chr6:32940624-32941835	60	109264	TRUE	0.672	-0.0704800410608115	FALSE
ENSG00000213676	CCCGGGGTTTGCCCTACTCG	chr6:32968139-32970511	134	109190	TRUE	0.672	-0.0553750130880497	FALSE
ENSG00000213676	CGTCATCTTAAGTGCATCAC	chr6:33075566-33076192	80	109244	TRUE	0.672	-0.0680711602896986	FALSE
ENSG00000213676	AGGCGGAGACGTTTCACGTG	chr6:33080171-33081452	142	109182	TRUE	0.672	-0.0437014933751412	FALSE
ENSG00000213676	CCATGGGGCTATCATCCTGT	chr6:33175635-33175999	127	109197	TRUE	0.672	-0.0440499784027415	FALSE
ENSG00000213719	CTCAGGGGTGTCACGTCCTC	chr6:29813800-29815780	252	324146	TRUE	0.672	-0.0177104680895903	FALSE
ENSG00000213719	CAACCCATACACCGCCTGTG	chr6:29827334-29828897	309	324089	TRUE	0.672	0.0120087742596802	FALSE
ENSG00000213719	ATGCCATGTTCTGCGCAGGG	chr6:30091888-30092343	361	324037	TRUE	0.672	-0.0157365261486291	FALSE
ENSG00000213719	TAGTAATACCAAGCTGGCAT	chr6:30130716-30131520	298	324100	TRUE	0.672	0.0213726765225819	FALSE
ENSG00000213719	CACACTTACATGAATCGCAG	chr6:30163042-30164114	307	324091	TRUE	0.672	0.0201265048698755	FALSE
ENSG00000213719	AGGGCGACTCTCACGCCGCG	chr6:30171513-30172632	310	324088	TRUE	0.672	-0.0134951030638226	FALSE
ENSG00000213719	GTATTGTGTGTCGCGCCGCG	chr6:30325707-30327514	568	323830	TRUE	0.672	0.0191444854403304	FALSE
ENSG00000213719	CATTGAGCACCACCAGCACT	chr6:30363554-30363784	250	324148	TRUE	0.672	0.0369192430390624	FALSE
ENSG00000213719	AATAAACAAAATTGCCATTA	chr6:30483757-30483993	175	324223	TRUE	0.672	-0.0237510870796864	FALSE
ENSG00000213719	CCCCTCCTCCGAACGCGAGT	chr6:30555370-30557804	250	324148	TRUE	0.672	-0.0309754914433515	FALSE
ENSG00000213719	CAGAAATGCACAGCCTGCAT	chr6:30682129-30682401	288	324110	TRUE	0.672	0.0389062793883799	FALSE
ENSG00000213719	CCACCGGCCTGCTTGCAGGA	chr6:30793355-30794059	290	324108	TRUE	0.672	-0.00461401801442474	FALSE
ENSG00000213719	TGCGATGGCCACACACAGTG	chr6:30802576-30803273	316	324082	TRUE	0.672	-0.0231605411453741	FALSE
ENSG00000213719	CTAGTGAGCAATTAATTGGC	chr6:31121455-31121665	155	324243	TRUE	0.672	0.0325124487250972	FALSE
ENSG00000213719	GTATCCCCCAGGGCAACCCC	chr6:31142479-31142749	297	324101	TRUE	0.672	0.00543697593396475	FALSE
ENSG00000213719	GGCCAATCGGGAACGGCACG	chr6:31157682-31159681	242	324156	TRUE	0.672	-0.0225169541763188	FALSE
ENSG00000213719	GCAGGATAAAGTTCAACTTT	chr6:31568100-31568377	245	324153	TRUE	0.672	0.0215988773870652	FALSE
ENSG00000213719	CATTTGATGCTCGAGGTCCC	chr6:31592513-31593395	226	324172	TRUE	0.672	0.00617510170011926	FALSE
ENSG00000213719	GGACAAAGTATCGGGGAAGG	chr6:31609362-31610490	335	324063	TRUE	0.672	-0.00322412904301439	FALSE
ENSG00000213719	GGGAGAAGTCTCCACATGAT	chr6:31609362-31610490	308	324090	TRUE	0.672	-0.0083324596043548	FALSE
ENSG00000213719	TCGGCCGTTGAGCCGTGTTG	chr6:31619900-31621361	404	323994	TRUE	0.672	0.0215536287021898	FALSE
ENSG00000213719	ACGACTTCAGACTCACCGGC	chr6:31665807-31669106	270	324128	TRUE	0.672	0.0363784296811347	FALSE
ENSG00000213719	TATCCAAGTGGTAGAGGGGC	chr6:31674960-31675298	238	324160	TRUE	0.672	-0.019749418876295	FALSE
ENSG00000213719	CTGTGGAATTCAAGCGACCG	chr6:31682877-31683871	357	324041	TRUE	0.672	-0.0197923232954413	FALSE
ENSG00000213719	AGCTAGATTGTCTAGAGTTA	chr6:31686527-31686872	295	324103	TRUE	0.672	-0.015570046514731	FALSE
ENSG00000213719	GGGTGGGAAGGGCCTAGGAA	chr6:31687457-31687620	375	324023	TRUE	0.672	-0.0145752464546409	FALSE
ENSG00000213719	AGCCTTGTTCAGTGGACTTG	chr6:31762532-31764531	426	323972	TRUE	0.672	-0.0267288350184365	FALSE
ENSG00000213719	GGTAGGGCCTCTTGGCCCCT	chr6:31764314-31764571	372	324026	TRUE	0.672	0.0167055168978663	FALSE
ENSG00000213719	GAATCCGGGGCCGCTGAATC	chr6:31765928-31766802	290	324108	TRUE	0.672	0.0111444631188382	FALSE
ENSG00000213719	TGTGGACATAAAAAACTTCA	chr6:31841008-31842456	155	324243	TRUE	0.672	0.0391205030067177	FALSE
ENSG00000213719	AACGAGCACGAAGGGGCGAT	chr6:31896953-31898663	197	324201	TRUE	0.672	0.023583760036443	FALSE
ENSG00000213719	GGTTCAGATGACCAGAGCGC	chr6:31933313-31934377	348	324050	TRUE	0.672	0.00390187195693592	FALSE
ENSG00000213719	TACCGGCGCCCTTCGGAACT	chr6:31971319-31972880	303	324095	TRUE	0.672	0.0220800536112429	FALSE
ENSG00000213719	CTAACTGCATTTCATCAAGA	chr6:31983861-31984064	238	324160	TRUE	0.672	-0.0115898800365644	FALSE
ENSG00000213719	ACGTGACCACCAGTTCACTG	chr6:32011727-32012212	287	324111	TRUE	0.672	0.0234452009635935	FALSE
ENSG00000213719	ATAAGACATTCCCCTGGGCG	chr6:32073209-32073641	382	324016	TRUE	0.672	-0.0181838962672192	FALSE
ENSG00000213719	CTACTTCCAACTGCGCATGC	chr6:32085866-32086089	256	324142	TRUE	0.672	0.012151427319643	FALSE
ENSG00000213719	GTACCGCGTTATGTGGCGGG	chr6:32166448-32169512	326	324072	TRUE	0.672	0.00984983809818818	FALSE
ENSG00000213719	TTCCAGGTAGTGTCAATAGC	chr6:32209987-32210755	247	324151	TRUE	0.672	0.0323503277735795	FALSE
ENSG00000213719	CCCTCTTTGCTCAACTAGTG	chr6:32234915-32235334	350	324048	TRUE	0.672	-0.0437053797261031	FALSE
ENSG00000213719	TTGGCACTCGGACGCCGTCC	chr6:32853059-32854603	700	323698	TRUE	0.672	-0.0152645893707537	FALSE
ENSG00000213719	TAGATTCAGGAGGCAATCGT	chr6:32984455-32985094	306	324092	TRUE	0.672	0.013647921827991	FALSE
ENSG00000213719	TCAGTCCGTGTGGTGAGGAC	chr6:33009235-33009931	236	324162	TRUE	0.672	0.0184111051352001	FALSE
ENSG00000213719	TCACTCTACACCTGCTGCTC	chr6:33029981-33030179	306	324092	TRUE	0.672	0.0114803167167898	FALSE
ENSG00000213719	GGCGCCCTGTGTATCCCATG	chr6:33178894-33179564	516	323882	TRUE	0.672	0.0241866291475521	FALSE
ENSG00000213722	ATGGCCACTGTGGGACATAG	chr6:29759411-29759982	236	313632	TRUE	0.672	0.0292826520699565	FALSE
ENSG00000213722	CAGCTCATCGCACAGGTTCC	chr6:29847861-29848382	247	313621	TRUE	0.672	0.0315058590617618	FALSE
ENSG00000213722	TGTTCCCTGAGTCTTGGTCC	chr6:30006203-30006475	269	313599	TRUE	0.672	-0.033683569425742	FALSE
ENSG00000213722	AGATCTACAGGAGATCGAGC	chr6:30006570-30007933	173	313695	TRUE	0.672	-0.0237680299652521	FALSE
ENSG00000213722	AGGGCTCTCCGCGTTCTATC	chr6:30074348-30076389	313	313555	TRUE	0.672	-0.0178045277055099	FALSE
ENSG00000213722	GCGTCCTTGAAACCAGCGCT	chr6:30091888-30092343	390	313478	TRUE	0.672	-0.0215936927936573	FALSE
ENSG00000213722	TCAGGGAAAGGGAACTCGCG	chr6:30163042-30164114	313	313555	TRUE	0.672	0.0159762403930146	FALSE
ENSG00000213722	CGGGAGGCCGTCGAAGCGCA	chr6:30171513-30172632	366	313502	TRUE	0.672	-0.0138809647616798	FALSE
ENSG00000213722	ATAGAGCTGCAGACCTCTGG	chr6:30464762-30464931	328	313540	TRUE	0.672	0.0157851443217782	FALSE
ENSG00000213722	GCGAGCTTCGCCGTCATCTC	chr6:30570784-30571978	210	313658	TRUE	0.672	0.0197562147708212	FALSE
ENSG00000213722	TCAGTGCCTCCGGTGTCTAG	chr6:30763624-30764557	348	313520	TRUE	0.672	-0.0285603793937237	FALSE
ENSG00000213722	AGGAGGGCTTGGCTCCTGTT	chr6:30766589-30766750	397	313471	TRUE	0.672	0.0193126096559975	FALSE
ENSG00000213722	GGAGCCAATCTTGACGTCAT	chr6:30940241-30940981	312	313556	TRUE	0.672	-0.0181561514892157	FALSE
ENSG00000213722	TGGAGCCAATCTTGACGTCA	chr6:30940241-30940981	326	313542	TRUE	0.672	-0.010870501013867	FALSE
ENSG00000213722	GGGGAATTTATGCCTCCTAC	chr6:31008274-31008455	223	313645	TRUE	0.672	0.0325712554598518	FALSE
ENSG00000213722	AGTCTCAGGGACTGTAGTGG	chr6:31025525-31025931	273	313595	TRUE	0.672	-0.0094507999981559	FALSE
ENSG00000213722	TGGAGGCCATGGTAGTCTCA	chr6:31025525-31025931	296	313572	TRUE	0.672	-0.0148156084856677	FALSE
ENSG00000213722	CCAGCGAGCTGGCCCTGACG	chr6:31079616-31080107	519	313349	TRUE	0.672	0.0274256231626007	FALSE
ENSG00000213722	TATAGATGCACTCCACTCAC	chr6:31131382-31133381	362	313506	TRUE	0.672	-0.00794931529594622	FALSE
ENSG00000213722	AGTGATAAGACACCCGCTTT	chr6:31171729-31173747	377	313491	TRUE	0.672	-0.0176517324797025	FALSE
ENSG00000213722	CCCCAGAGGAGCAGCCGAGG	chr6:31467054-31467436	230	313638	TRUE	0.672	-0.0164013801445657	FALSE
ENSG00000213722	ACCTACGGGATGCACTGGCA	chr6:31474771-31475258	374	313494	TRUE	0.672	0.0207770717250391	FALSE
ENSG00000213722	GTGGCAGTGGTTGGAAGGAC	chr6:31491962-31492232	216	313652	TRUE	0.672	-0.028364287630021	FALSE
ENSG00000213722	GTCCGAAAACACTTCACCCC	chr6:31493799-31494553	453	313415	TRUE	0.672	-0.0213199957071413	FALSE
ENSG00000213722	TGGGGTGAAGTAAGTGGACC	chr6:31508898-31509553	782	313086	TRUE	0.672	-0.014981014629988	FALSE
ENSG00000213722	GTGGCCGCCTCATCCCCATT	chr6:31659112-31659495	487	313381	TRUE	0.672	0.0234964319840141	FALSE
ENSG00000213722	ACCTTGGTCACCTGTCAAGT	chr6:31674960-31675298	497	313371	TRUE	0.672	-0.0107282127656592	FALSE
ENSG00000213722	ACATGAGTGCAGATGGACGG	chr6:31687457-31687620	261	313607	TRUE	0.672	-0.020701624043852	FALSE
ENSG00000213722	ACCCACGACTGAGCTTTATT	chr6:31690757-31692756	386	313482	TRUE	0.672	-0.0164819197652148	FALSE
ENSG00000213722	TACATTCCCATAGCACATCG	chr6:31752860-31753761	334	313534	TRUE	0.672	0.0397096538246573	FALSE
ENSG00000213722	AACTAAAAACTCTGCGTCTG	chr6:31762532-31764531	259	313609	TRUE	0.672	0.0209049783650368	FALSE
ENSG00000213722	AATGGTCCGATGAGGCCCTC	chr6:31776485-31778192	682	313186	TRUE	0.672	0.0131781170998786	FALSE
ENSG00000213722	CGCCAACACGATCACTGCAG	chr6:31870397-31871573	359	313509	TRUE	0.672	-0.0154948256737493	FALSE
ENSG00000213722	AACTTTGTGCCCAGCGGGCT	chr6:31877029-31879215	437	313431	TRUE	0.672	-0.013218429326685	FALSE
ENSG00000213722	GTCTCGGAAACGGCGCAAGC	chr6:31888461-31889457	205	313663	TRUE	0.672	0.0288198886519853	FALSE
ENSG00000213722	GCCCGAACGTCATTACTGAC	chr6:31896953-31898663	205	313663	TRUE	0.672	0.0136251263638583	FALSE
ENSG00000213722	GTACAGTACAGGGACGCGCA	chr6:32048173-32048746	219	313649	TRUE	0.672	-0.0300798543652143	FALSE
ENSG00000213722	GTGGATGCCTGCAGGGAGGT	chr6:32807243-32807426	240	313628	TRUE	0.672	-0.0211642465945641	FALSE
ENSG00000213722	CAGCAGTGGTGCTCCCTCCG	chr6:32829550-32829856	289	313579	TRUE	0.672	0.026231960352749	FALSE
ENSG00000213722	AGGCCAAGGAACAGATTGTC	chr6:32947659-32948247	326	313542	TRUE	0.672	0.0237391210720657	FALSE
ENSG00000213722	GGCGGATACGGGTGTGCCTT	chr6:32970678-32971108	293	313575	TRUE	0.672	0.0254832763760562	FALSE
ENSG00000213722	TTCCAGTATTCCCTGTCAGT	chr6:33183035-33183424	301	313567	TRUE	0.672	0.019288781299875	FALSE
ENSG00000213722	CCCCTCCCTAGACTGATCCT	chr6:33197523-33197806	298	313570	TRUE	0.672	-0.0157829341596059	FALSE
ENSG00000213760	GCTCAACAAAGCTCCTGCTG	chr6:29759411-29759982	36	34410	TRUE	0.672	0.131239084494498	FALSE
ENSG00000213760	GCCCGGCATGCCTATGGCTG	chr6:29760264-29760749	42	34404	TRUE	0.672	0.109537228133763	FALSE
ENSG00000213760	GGGTTAGCCAGGTTATCCCC	chr6:30066546-30067702	24	34422	TRUE	0.672	0.128165671189607	FALSE
ENSG00000213760	TCCGCCTGTGGTACGCGCAT	chr6:30074348-30076389	38	34408	TRUE	0.672	-0.102596548894756	FALSE
ENSG00000213760	TCCAGCGCGGCTTACGCTGT	chr6:30515789-30516822	30	34416	TRUE	0.672	-0.128692844580289	FALSE
ENSG00000213760	TATGCTACTGTACCATGCCT	chr6:30532361-30533007	35	34411	TRUE	0.672	0.110758422581759	FALSE
ENSG00000213760	GTGTGAAGGCATCAGCTGCA	chr6:30652776-30653012	49	34397	TRUE	0.672	0.0880727023889487	FALSE
ENSG00000213760	TTCGCCGCGGGGCAACTACC	chr6:30742057-30744943	38	34408	TRUE	0.672	-0.110728415560456	FALSE
ENSG00000213760	CTTCCTGCAAGCAGGCCGGT	chr6:30793355-30794059	24	34422	TRUE	0.672	-0.106354659153831	FALSE
ENSG00000213760	AAGGTGGGAATAGCCTTGTT	chr6:30844980-30845510	25	34421	TRUE	0.672	-0.138268200326716	FALSE
ENSG00000213760	TTTCTATGTCTGACGACTTA	chr6:30872366-30873391	32	34414	TRUE	0.672	-0.1160043297238	FALSE
ENSG00000213760	AGCCTGGGAGTTCAGTGGGA	chr6:31092821-31093433	33	34413	TRUE	0.672	-0.103697135569734	FALSE
ENSG00000213760	GCCACCCCTCTTATCTTGCG	chr6:31126809-31127048	32	34414	TRUE	0.672	0.118168089760933	FALSE
ENSG00000213760	GGTGAAGCCTCGGGTATCTA	chr6:31157682-31159681	26	34420	TRUE	0.672	-0.112622220395046	FALSE
ENSG00000213760	TTAAGGTCACACAACATCAG	chr6:31164051-31164328	42	34404	TRUE	0.672	-0.101997135226639	FALSE
ENSG00000213760	GAGTGATAAGACACCCGCTT	chr6:31171729-31173747	28	34418	TRUE	0.672	0.109290611745858	FALSE
ENSG00000213760	GGGTGCAGTGTGACTTTGGT	chr6:31176046-31176308	23	34423	TRUE	0.672	0.111724907805728	FALSE
ENSG00000213760	TTTGGGCTCTCGGTGAGGTT	chr6:31202775-31203156	45	34401	TRUE	0.672	0.0766222684121343	FALSE
ENSG00000213760	TGAAATCTCCTTGTCGTAGG	chr6:31307531-31309242	37	34409	TRUE	0.672	0.0749472967130176	FALSE
ENSG00000213760	ATCTGAGTACTTGTCATACG	chr6:31389100-31389716	48	34398	TRUE	0.672	-0.107802502696334	FALSE
ENSG00000213760	GGGTATAAGGCAAGTGCTGA	chr6:31400530-31400962	32	34414	TRUE	0.672	-0.0994504680117432	FALSE
ENSG00000213760	TGGACAGATATAGTCAGGCG	chr6:31474771-31475258	28	34418	TRUE	0.672	0.124753388605452	FALSE
ENSG00000213760	AGCACCCAGTGCCTAGACCT	chr6:31517213-31517602	38	34408	TRUE	0.672	-0.052684322989994	FALSE
ENSG00000213760	TGAAAAGACTGTGGTCCGGT	chr6:31560306-31560752	28	34418	TRUE	0.672	-0.159123074903523	FALSE
ENSG00000213760	CCAGAATGTCCCCGATGAAG	chr6:31570582-31572581	44	34402	TRUE	0.672	0.103250814205988	FALSE
ENSG00000213760	CACGAGACATACGACGCTGA	chr6:31638882-31641381	98	34348	TRUE	0.672	0.0553464092486387	FALSE
ENSG00000213760	ATCCGTAGTGCGACGCACGC	chr6:31651695-31653469	31	34415	TRUE	0.672	0.0956576581081818	FALSE
ENSG00000213760	ACCATTCGTGGGTTTCAGCT	chr6:31690204-31691207	75	34371	TRUE	0.672	-0.0787979763320723	FALSE
ENSG00000213760	TTCACGAACAATTCGACCTG	chr6:31736254-31736691	45	34401	TRUE	0.672	0.0765695079427071	FALSE
ENSG00000213760	CTAACCGCTGTTGATTGGAG	chr6:31739606-31740673	31	34415	TRUE	0.672	-0.12310588664527	FALSE
ENSG00000213760	TGGCCTGGATTATTCCAATG	chr6:31762532-31764531	43	34403	TRUE	0.672	-0.0820033115660892	FALSE
ENSG00000213760	CCCGTTCGGGTCACGCGCTC	chr6:31862478-31864168	33	34413	TRUE	0.672	0.0608210702213685	FALSE
ENSG00000213760	GGACCAAGAGATCTTCAGCC	chr6:31940351-31941119	32	34414	TRUE	0.672	-0.102531226813434	FALSE
ENSG00000213760	TCAGCTGCGCGGTGCTCTGA	chr6:33009235-33009931	40	34406	TRUE	0.672	0.0852756483470505	FALSE
ENSG00000213760	AGGCGGAGACGTTTCACGTG	chr6:33080171-33081452	42	34404	TRUE	0.672	-0.0936392957928045	FALSE
ENSG00000213780	AATCGGTGCCGCCGCGGTCC	chr6:29887280-29888879	99	94358	TRUE	0.672	0.0544786618910347	FALSE
ENSG00000213780	TGTTGAGAAACCCGCCCCAG	chr6:30013249-30013883	112	94345	TRUE	0.672	-0.0623205927041617	FALSE
ENSG00000213780	AACCTCCCCGTAGCGTCGTG	chr6:30074348-30076389	89	94368	TRUE	0.672	-0.073781813609499	FALSE
ENSG00000213780	GCCTAGAAGTTTAAAAGCTG	chr6:30201759-30202174	88	94369	TRUE	0.672	-0.0690515016880202	FALSE
ENSG00000213780	CAGCACTCAGAACCAGGAGA	chr6:30272132-30272381	113	94344	TRUE	0.672	0.0466551597306655	FALSE
ENSG00000213780	TGCGGTCGGACCCCATGCGA	chr6:30325707-30327514	117	94340	TRUE	0.672	-0.0512342733818074	FALSE
ENSG00000213780	AACGCGACGCGGGGACCTTG	chr6:30357430-30358526	146	94311	TRUE	0.672	-0.0505122891827068	FALSE
ENSG00000213780	GCCCGACAGAATTACCGCCG	chr6:30555370-30557804	83	94374	TRUE	0.672	-0.0611440401228553	FALSE
ENSG00000213780	GGCTTAAAGCGGTTGCGATC	chr6:30616759-30618138	86	94371	TRUE	0.672	-0.0653517768429801	FALSE
ENSG00000213780	CCCTGATTGTGGGTAAGCGG	chr6:30678987-30679540	73	94384	TRUE	0.672	-0.0704756037978311	FALSE
ENSG00000213780	CCAAAAAGGTTACTGTATCC	chr6:30757410-30757958	53	94404	TRUE	0.672	-0.0873310246181147	FALSE
ENSG00000213780	CTGAAAGGGAGTTGTAGGCT	chr6:30765581-30765804	75	94382	TRUE	0.672	0.0714824352649341	FALSE
ENSG00000213780	CGTGCCGAGTGTGCAGTGGT	chr6:30840712-30841135	58	94399	TRUE	0.672	0.0776375468353432	FALSE
ENSG00000213780	ACACACGTAGGGCGGGGTCT	chr6:30847422-30848551	85	94372	TRUE	0.672	-0.0689336915923546	FALSE
ENSG00000213780	CTGGGAGAGCTGCAAGACGA	chr6:31001216-31001927	121	94336	TRUE	0.672	0.0369189153638234	FALSE
ENSG00000213780	CAGTCCCAGTGACGGCCACA	chr6:31102152-31102888	125	94332	TRUE	0.672	0.0567253933704126	FALSE
ENSG00000213780	CTCCGTCGCAAAAACTTTCG	chr6:31400530-31400962	83	94374	TRUE	0.672	0.0606753204734471	FALSE
ENSG00000213780	CGGGAGGATGTGTGGCCCTG	chr6:31441114-31441278	116	94341	TRUE	0.672	-0.0429450468565404	FALSE
ENSG00000213780	ACTGGGTCGTGCATTAGCAA	chr6:31441481-31443034	84	94373	TRUE	0.672	0.0535791078737415	FALSE
ENSG00000213780	CAGGGTCAGCCCCTGAATAT	chr6:31511215-31511680	118	94339	TRUE	0.672	-0.0416964829806927	FALSE
ENSG00000213780	TGCCGTTTCCTAATAAGACC	chr6:31558756-31559619	89	94368	TRUE	0.672	-0.0587376374858244	FALSE
ENSG00000213780	GAGCTTAAGGCCATCAAGTG	chr6:31563051-31563662	102	94355	TRUE	0.672	0.0462297576021271	FALSE
ENSG00000213780	TGGGAATTCCAATCCTTGCT	chr6:31578384-31578819	84	94373	TRUE	0.672	0.0523906583376585	FALSE
ENSG00000213780	TAGTGGCACTGTGATGGAGA	chr6:31585583-31585819	82	94375	TRUE	0.672	-0.068650874253013	FALSE
ENSG00000213780	GATGACTCACCGGATACTGA	chr6:31663939-31664258	100	94357	TRUE	0.672	-0.0639030015035766	FALSE
ENSG00000213780	AACGTTATATTGCTGGACGG	chr6:31665807-31669106	187	94270	TRUE	0.672	0.0418570719132461	FALSE
ENSG00000213780	AGGTTGTCGAGGAATCTTCC	chr6:31710646-31710912	85	94372	TRUE	0.672	0.0552785640547742	FALSE
ENSG00000213780	TCCAGCCTAGAGATCCGACA	chr6:31739907-31743157	108	94349	TRUE	0.672	-0.0613945244215104	FALSE
ENSG00000213780	GCTCCGCTTCATTCAAATCT	chr6:31750303-31751126	113	94344	TRUE	0.672	-0.0624658383381669	FALSE
ENSG00000213780	GCGCTTTGCCCGTCAGCGCT	chr6:31806092-31807536	91	94366	TRUE	0.672	-0.0667122064489201	FALSE
ENSG00000213780	ATGTGACTCATCAGGGCAGA	chr6:31882412-31882682	96	94361	TRUE	0.672	0.0339983937780697	FALSE
ENSG00000213780	AGACACAGCACATTGTGGTA	chr6:31919609-31920093	104	94353	TRUE	0.672	-0.060738627043011	FALSE
ENSG00000213780	CAGGCTTCCGCTTTGGTCAT	chr6:31933313-31934377	101	94356	TRUE	0.672	-0.0650442985911357	FALSE
ENSG00000213780	TGGACCATAGCTAAGATGCT	chr6:31937857-31939856	80	94377	TRUE	0.672	-0.0679141808578545	FALSE
ENSG00000213780	CTTTCCCGGAACATCCAAGC	chr6:31945771-31946245	91	94366	TRUE	0.672	-0.0732237347418134	FALSE
ENSG00000213780	GAGAAGAGATGAACGAGCCT	chr6:31969629-31970067	73	94384	TRUE	0.672	-0.0620636376670163	FALSE
ENSG00000213780	AGAGTGAAAAGAGGCGTATC	chr6:31978820-31980627	69	94388	TRUE	0.672	-0.0635931450986602	FALSE
ENSG00000213780	GGGCGTGTCACGTGTACTGG	chr6:32108025-32109567	234	94223	TRUE	0.672	0.0388623512572692	FALSE
ENSG00000213780	GACGATAGACTACGAAGCAT	chr6:32439511-32440091	106	94351	TRUE	0.672	0.0522600070992436	FALSE
ENSG00000213780	ATTTCCATCTCGTTCACCAC	chr6:32609751-32610407	87	94370	TRUE	0.672	0.0581170039733589	FALSE
ENSG00000213780	CTGTTCCAGTACTCGGCATC	chr6:32664796-32665308	91	94366	TRUE	0.672	0.0422316983072162	FALSE
ENSG00000213780	TTGCTACCCGAAGGTCTCCG	chr6:32666396-32666894	143	94314	TRUE	0.672	-0.043071113023315	FALSE
ENSG00000213780	TATCATTCAATTTCATTTAG	chr6:32885752-32886155	70	94387	TRUE	0.672	-0.071581930833561	FALSE
ENSG00000213780	CCACGGAGCGGCTGGTCCAT	chr6:32970678-32971108	103	94354	TRUE	0.672	0.0536718558807878	FALSE
ENSG00000213780	TCAATGGTAAGGTCGCCCTC	chr6:33014769-33015436	74	94383	TRUE	0.672	-0.0858512760936421	FALSE
ENSG00000221988	TTGTCTACCCATGGACCCAG	chr11:5254487-5254795	177	118178	TRUE	0.672	0.0381083119704024	FALSE
ENSG00000221988	TCTGGTTGTAACTGCTCCAG	chr6:29847861-29848382	188	118167	TRUE	0.672	0.0389723922927696	FALSE
ENSG00000221988	TGGTGTGACCCATCACTGGT	chr6:29917733-29918203	71	118284	TRUE	0.672	0.0688559058258409	FALSE
ENSG00000221988	CCTGCTTCCTTTCGTCCCGT	chr6:30060535-30062064	164	118191	TRUE	0.672	-0.0389646477140773	FALSE
ENSG00000221988	CCCAGACTAGGATCTTAACG	chr6:30495980-30497165	111	118244	TRUE	0.672	0.0609738323536226	FALSE
ENSG00000221988	GAACAGCGCTGACATTCAGC	chr6:30541492-30542052	109	118246	TRUE	0.672	-0.0558022623230883	FALSE
ENSG00000221988	TTACATGTAGGCACTCGGAA	chr6:30678987-30679540	103	118252	TRUE	0.672	-0.0496903385377042	FALSE
ENSG00000221988	CATGGTTCATCTAGGGTACC	chr6:30708107-30708404	84	118271	TRUE	0.672	0.0411784204047674	FALSE
ENSG00000221988	GAGCTCCGTCGCTGGGATAC	chr6:30829685-30830050	105	118250	TRUE	0.672	-0.058968723325996	FALSE
ENSG00000221988	GCTAAGAGAGAACTCACGAT	chr6:30847422-30848551	106	118249	TRUE	0.672	-0.0570990025843557	FALSE
ENSG00000221988	TACCCGTGGTGGGTACGAGA	chr6:30915349-30915863	86	118269	TRUE	0.672	0.0471790335312473	FALSE
ENSG00000221988	TACCCGGTCATTGCCACTAG	chr6:31068850-31069378	118	118237	TRUE	0.672	-0.0558300753359259	FALSE
ENSG00000221988	CCATCCCCACGGCCCTCTAG	chr6:31111005-31111190	149	118206	TRUE	0.672	0.030109563413936	FALSE
ENSG00000221988	ATGACACCCACGCTTCCCTG	chr6:31125080-31125417	212	118143	TRUE	0.672	-0.055787983354239	FALSE
ENSG00000221988	TAGGGGTCCTTGGTAGACCA	chr6:31125080-31125417	137	118218	TRUE	0.672	0.0459053526101304	FALSE
ENSG00000221988	GTCCTACTAACCTGCTGGGT	chr6:31214378-31214740	132	118223	TRUE	0.672	0.0480384097802559	FALSE
ENSG00000221988	TTCCACCTAGTGGCAGTGAT	chr6:31396975-31397224	117	118238	TRUE	0.672	-0.0491005553543324	FALSE
ENSG00000221988	CGCGGTCGCTTACATAACCC	chr6:31400530-31400962	110	118245	TRUE	0.672	-0.0595856227579376	FALSE
ENSG00000221988	GGTCACAGCACTCGGCTTGC	chr6:31441481-31443034	89	118266	TRUE	0.672	0.0668820420023534	FALSE
ENSG00000221988	ATTGGAAGGCCGTTCCAGCG	chr6:31498750-31499105	125	118230	TRUE	0.672	0.0537071909107115	FALSE
ENSG00000221988	GGAAGCCTTTATCACTGAGC	chr6:31510507-31513057	123	118232	TRUE	0.672	0.0646159754888805	FALSE
ENSG00000221988	CTGGCCAAGAACTACCCGGT	chr6:31547323-31547789	85	118270	TRUE	0.672	-0.0590644005002047	FALSE
ENSG00000221988	AGCCAGGGGCAATAGTGGAC	chr6:31589309-31589721	85	118270	TRUE	0.672	-0.073656381576812	FALSE
ENSG00000221988	GTGACAGCCAGGTCGTGCGC	chr6:31664701-31666410	113	118242	TRUE	0.672	-0.0578371581440079	FALSE
ENSG00000221988	CCTGAGCCCATAGTACTGTG	chr6:31710646-31710912	136	118219	TRUE	0.672	0.0505469164108925	FALSE
ENSG00000221988	GAATCATACTGTACATGTTC	chr6:31908818-31909158	98	118257	TRUE	0.672	-0.0707126700528972	FALSE
ENSG00000221988	AGCAAAGTTCTTCACGACAA	chr6:32055182-32057181	117	118238	TRUE	0.672	-0.0594730147664974	FALSE
ENSG00000221988	GGAAACGGACACGCTGTCTC	chr6:32109687-32111103	105	118250	TRUE	0.672	0.0408179957550084	FALSE
ENSG00000221988	AACAACTCGACGTTCCAGCA	chr6:32127536-32128582	120	118235	TRUE	0.672	-0.0682862804019556	FALSE
ENSG00000221988	TGGCCCAGTGCTAGATGTGC	chr6:32203405-32204039	95	118260	TRUE	0.672	0.0645052148919947	FALSE
ENSG00000221988	TCAGTAGAGTACCCTGGCCA	chr6:32209987-32210755	107	118248	TRUE	0.672	0.0697699920504777	FALSE
ENSG00000221988	GTTAAGCAGGTGTGAGCCAG	chr6:32558427-32558954	95	118260	TRUE	0.672	-0.0523172414998906	FALSE
ENSG00000221988	TTACATTAGCGTGGCTGACT	chr6:32800117-32800295	87	118268	TRUE	0.672	0.0479459814094143	FALSE
ENSG00000221988	TTCCGCCTGTACTCTCAGTT	chr6:32861089-32861520	155	118200	TRUE	0.672	-0.025431000299425	FALSE
ENSG00000221988	TGGGAAACTTCATGACGGGC	chr6:33051226-33051462	101	118254	TRUE	0.672	-0.0439439505343576	FALSE
ENSG00000226979	CTACCCAAAGATAGGCAAGG	chr6:30563246-30563598	3	1486	TRUE	0.672	0.422701213980944	FALSE
ENSG00000226979	CAGCGAGTCCCACGCGGGGT	chr6:30686482-30687998	3	1486	TRUE	0.672	-0.34695356213537	FALSE
ENSG00000226979	ACACAGCACATTGTGGTATG	chr6:31919609-31920093	3	1486	TRUE	0.672	0.494276114423885	FALSE
ENSG00000227507	TGACTCAGGAGCGGCGCTGC	chr6:31769615-31770257	3	927	TRUE	0.672	0.395930238970065	FALSE
ENSG00000228727	CCTCGCTCTGGTTGTAGCGG	chr6:29723163-29724697	48	44704	TRUE	0.672	0.0800320685635891	FALSE
ENSG00000228727	CTCGGGGTAGATTTCGGATC	chr6:29723163-29724697	25	44727	TRUE	0.672	0.0995043571868237	FALSE
ENSG00000228727	GGCCAAAATCCCCGCGGGTT	chr6:29723163-29724697	39	44713	TRUE	0.672	-0.128836004158914	FALSE
ENSG00000228727	CGTGGTCGCGTGTGTAACTC	chr6:29976370-29977471	25	44727	TRUE	0.672	-0.166446574264778	FALSE
ENSG00000228727	CATAGCAGTTAAGAGCTCTT	chr6:30152089-30152261	19	44733	TRUE	0.672	-0.160315214601133	FALSE
ENSG00000228727	CTCAGGGTACCCTGACAGAT	chr6:30160564-30160874	25	44727	TRUE	0.672	-0.119812358897741	FALSE
ENSG00000228727	GACGGCCTCCCGGCGGTTCT	chr6:30171513-30172632	47	44705	TRUE	0.672	0.090120754517057	FALSE
ENSG00000228727	ATATCACTGAGGCCATACAG	chr6:30308057-30310057	54	44698	TRUE	0.672	0.0894731442436609	FALSE
ENSG00000228727	GCACCCATCACTCAGCAGAT	chr6:30411464-30412023	53	44699	TRUE	0.672	0.0489799827009083	FALSE
ENSG00000228727	AAACTCTCCGCTGCGAATCT	chr6:30463701-30464128	48	44704	TRUE	0.672	-0.093288449862134	FALSE
ENSG00000228727	CAAAGCTTCTCAAATGCAGC	chr6:30541492-30542052	26	44726	TRUE	0.672	-0.126747638366923	FALSE
ENSG00000228727	CCGGCGTTGTGGTTCCGGGT	chr6:30625977-30627634	48	44704	TRUE	0.672	0.0764093533815586	FALSE
ENSG00000228727	CCCTTCCGGGCTCCGCGGTA	chr6:30672186-30673296	42	44710	TRUE	0.672	0.0832175758207141	FALSE
ENSG00000228727	GGACGAGCTGCACTCGGTGT	chr6:30672186-30673296	26	44726	TRUE	0.672	0.125883393649413	FALSE
ENSG00000228727	GGCGTACCTTGGGTGCGACT	chr6:30716974-30717822	40	44712	TRUE	0.672	0.0971963881653082	FALSE
ENSG00000228727	GGAATTTGGACACACCGCAG	chr6:30767368-30767935	63	44689	TRUE	0.672	-0.0704404530855189	FALSE
ENSG00000228727	AGTACTCATCGCCATACTTT	chr6:30812806-30815582	43	44709	TRUE	0.672	0.0902953118736902	FALSE
ENSG00000228727	CCAGTAACTCTCTTGGTGAG	chr6:30834361-30835150	30	44722	TRUE	0.672	-0.128467923260581	FALSE
ENSG00000228727	CCGGGGAAACTGTCCAAGAC	chr6:30838353-30838890	62	44690	TRUE	0.672	0.103201539187313	FALSE
ENSG00000228727	GTGCCGAGTGTGCAGTGGTC	chr6:30840712-30841135	52	44700	TRUE	0.672	0.0952184544187302	FALSE
ENSG00000228727	AGGAAGGGCACAATACTGTT	chr6:31044219-31044616	50	44702	TRUE	0.672	0.0730544490803053	FALSE
ENSG00000228727	CTGGCAGAATTGCTGTGGAC	chr6:31102152-31102888	26	44726	TRUE	0.672	-0.16566208410638	FALSE
ENSG00000228727	TCGGCGCGAAGTTCGGGCCC	chr6:31157682-31159681	36	44716	TRUE	0.672	0.118608003447598	FALSE
ENSG00000228727	TCTGCGTCCCTCTCGGGAAT	chr6:31171729-31173747	43	44709	TRUE	0.672	-0.0855159915836663	FALSE
ENSG00000228727	GGTTATGTAAGTGACAGCGC	chr6:31196931-31198563	26	44726	TRUE	0.672	0.0909115644560234	FALSE
ENSG00000228727	CGTCCGCCGGGAGCAGGTCA	chr6:31399621-31400348	115	44637	TRUE	0.672	-0.0617441482212993	FALSE
ENSG00000228727	TCTGGCTGTGATCCGGCCTG	chr6:31511215-31511680	46	44706	TRUE	0.672	-0.0767138130317098	FALSE
ENSG00000228727	GCCTCTATGGGAAAGTCTTA	chr6:31522833-31523158	46	44706	TRUE	0.672	-0.116105632440609	FALSE
ENSG00000228727	AGCTGCGTGAGAGCCGAGCC	chr6:31558164-31558469	40	44712	TRUE	0.672	0.0763114119631596	FALSE
ENSG00000228727	TTACATCAGACCCGCCCCCC	chr6:31643943-31644721	49	44703	TRUE	0.672	-0.0866151358725027	FALSE
ENSG00000228727	TAGCATCTGTGTACCCATCG	chr6:31690757-31692756	37	44715	TRUE	0.672	-0.121130084871353	FALSE
ENSG00000228727	ACGGCCGTGTCGCCAAGCAG	chr6:31727307-31729306	68	44684	TRUE	0.672	-0.0763186755051226	FALSE
ENSG00000228727	TCAGATGCTGCATCGGCTCC	chr6:31752860-31753761	42	44710	TRUE	0.672	0.094746700996267	FALSE
ENSG00000228727	CTGACTCTCACGCCACAGTA	chr6:31762763-31764032	59	44693	TRUE	0.672	0.080757085529819	FALSE
ENSG00000228727	CATAGCCGCTCGCTATGGGG	chr6:31794259-31796391	40	44712	TRUE	0.672	-0.0912565313493547	FALSE
ENSG00000228727	GAGATACGGCTTATCTCTGT	chr6:31874908-31875284	25	44727	TRUE	0.672	-0.131876664910834	FALSE
ENSG00000228727	CTCTTGCACAGCCGTGATGC	chr6:31927370-31928524	24	44728	TRUE	0.672	-0.106800690428325	FALSE
ENSG00000228727	CCCAAATAGTAATGCTTTAG	chr6:31969629-31970067	43	44709	TRUE	0.672	0.0509817928958909	FALSE
ENSG00000228727	GTCAGACAATGAAGTCGCTG	chr6:32012313-32013264	49	44703	TRUE	0.672	0.101224877638021	FALSE
ENSG00000228727	CGGCGAATGCATTTGCGACA	chr6:32095446-32097270	42	44710	TRUE	0.672	-0.119669225366917	FALSE
ENSG00000228727	AGCGAGCTCAAGTTAGGGTC	chr6:32118702-32120068	18	44734	TRUE	0.672	-0.160321164629382	FALSE
ENSG00000228727	TAAGGTAGCCGCGCCAACTA	chr6:32129978-32130841	58	44694	TRUE	0.672	-0.0774707501685499	FALSE
ENSG00000228727	ATAAAGATAGTTAGCATAGG	chr6:32131560-32131874	27	44725	TRUE	0.672	-0.0943984794750916	FALSE
ENSG00000228727	ACCTAGTGCTAGGCGTGGAC	chr6:32166448-32169512	29	44723	TRUE	0.672	0.140873775174035	FALSE
ENSG00000228727	CGCCAACAATTGTGTCTCAT	chr6:32204175-32204654	55	44697	TRUE	0.672	-0.111470264073439	FALSE
ENSG00000228727	GCCATCCCCACCCTCTGACG	chr6:32397672-32397840	48	44704	TRUE	0.672	-0.106162724454908	FALSE
ENSG00000228727	ACGCATCTGTTGCTAGGGGA	chr6:32439511-32440091	31	44721	TRUE	0.672	-0.113095031025749	FALSE
ENSG00000228727	AACTACGAGGTGGCGTTCCG	chr6:32664796-32665308	37	44715	TRUE	0.672	-0.105466050867947	FALSE
ENSG00000228727	TTGAAATGTCAGTCTTTCTC	chr6:32800117-32800295	28	44724	TRUE	0.672	-0.113316852094894	FALSE
ENSG00000228727	ATGCTGTTTCCACATAGGGC	chr6:32825915-32826883	4	44748	TRUE	0.672	0.192451547539491	FALSE
ENSG00000228727	CTGCTGGACACAGAAACCTA	chr6:32933624-32934051	58	44694	TRUE	0.672	0.06262146437621	FALSE
ENSG00000228727	CGATACTAGAGTTTATGGTC	chr6:33170110-33170273	29	44723	TRUE	0.672	-0.140892256698982	FALSE
ENSG00000231852	GGTACAGTACAGGGACGCGC	chr6:32048173-32048746	3	940	TRUE	0.672	0.253583448229278	FALSE
ENSG00000234127	AGCATTGGTTCTCAATGCAT	chr11:5269651-5269865	56	78504	TRUE	0.672	-0.0994606189746048	FALSE
ENSG00000234127	GACGCGGGATCCGGCTTCTC	chr6:29863832-29864500	50	78510	TRUE	0.672	-0.0639030631350788	FALSE
ENSG00000234127	ACCCTAAACAGTGCAAGTGG	chr6:30195391-30195892	101	78459	TRUE	0.672	-0.0384159492050173	FALSE
ENSG00000234127	GTCCCCGCGTCGCGTTATCT	chr6:30357430-30358526	90	78470	TRUE	0.672	-0.0614529986676551	FALSE
ENSG00000234127	CTCGAGGGCGGCGAACAGCT	chr6:30463701-30464128	60	78500	TRUE	0.672	-0.0732208888141623	FALSE
ENSG00000234127	AGTTGGTCGCCATTAAAGTG	chr6:30466076-30467154	78	78482	TRUE	0.672	-0.0707918837689896	FALSE
ENSG00000234127	AGCTGCAGCACGTTTCGCGC	chr6:30481175-30482541	63	78497	TRUE	0.672	-0.0756481282871202	FALSE
ENSG00000234127	GCCTGGGCTATAATGAGGTT	chr6:30532361-30533007	52	78508	TRUE	0.672	-0.0987097428191954	FALSE
ENSG00000234127	CAGAGTGTTAGCCAAATCGA	chr6:30590211-30591236	64	78496	TRUE	0.672	0.0663004745614446	FALSE
ENSG00000234127	ACTTGAGCTGTATACTTCTT	chr6:30597208-30598002	81	78479	TRUE	0.672	0.0604720184183867	FALSE
ENSG00000234127	AGGTACCCTAGATGAACCAT	chr6:30708107-30708404	75	78485	TRUE	0.672	0.0511505422340963	FALSE
ENSG00000234127	AACGGTCCGAGAACCGGGCA	chr6:30720841-30721102	65	78495	TRUE	0.672	0.062125638705776	FALSE
ENSG00000234127	TCTGCCGATTTGGTATCTCA	chr6:30725419-30726603	89	78471	TRUE	0.672	0.0916850108763223	FALSE
ENSG00000234127	GATATCACAGTGTGTGAAGG	chr6:30837850-30838025	86	78474	TRUE	0.672	0.0511227463270507	FALSE
ENSG00000234127	AGAGCTACAGACCGAGCTGA	chr6:30935143-30935338	140	78420	TRUE	0.672	0.0451234671256482	FALSE
ENSG00000234127	AGCAGGCCTCGTAACTCGCA	chr6:30955076-30956481	96	78464	TRUE	0.672	0.0670559219148446	FALSE
ENSG00000234127	AAGACTTCGGCCCTTCAAGC	chr6:31008274-31008455	72	78488	TRUE	0.672	0.0503105064317628	FALSE
ENSG00000234127	CCCTCCAAGGTTGAGTAGAA	chr6:31070632-31071235	73	78487	TRUE	0.672	0.0881506968312717	FALSE
ENSG00000234127	GTCTCAGGACTTAAGTCGCA	chr6:31114273-31115546	173	78387	TRUE	0.672	0.0503526321174133	FALSE
ENSG00000234127	GTGCCTTGATGGTGGACCCA	chr6:31127937-31128440	113	78447	TRUE	0.672	0.0642760047191866	FALSE
ENSG00000234127	AAGAGGCGTGTGAAGTCCAG	chr6:31152858-31153057	64	78496	TRUE	0.672	0.0893242298385328	FALSE
ENSG00000234127	GGACTTGTTTCTTAGTGCCC	chr6:31400530-31400962	49	78511	TRUE	0.672	-0.0957842287533552	FALSE
ENSG00000234127	AAAGTTCAACTTTAGGCTTG	chr6:31568100-31568377	66	78494	TRUE	0.672	-0.0709313951664838	FALSE
ENSG00000234127	TTTAAGTTTAGTGTTAGGAG	chr6:31568100-31568377	30	78530	TRUE	0.672	0.13821571618286	FALSE
ENSG00000234127	AGCCTGTAGTCCCCACTTGG	chr6:31658396-31658559	92	78468	TRUE	0.672	-0.0647519901699916	FALSE
ENSG00000234127	AAGCACTGGGCTGCAAGACT	chr6:31674960-31675298	58	78502	TRUE	0.672	0.0757194660114335	FALSE
ENSG00000234127	TTCCTCGACAACCTTAGCAA	chr6:31710646-31710912	74	78486	TRUE	0.672	-0.07522780211847	FALSE
ENSG00000234127	GGTTTATACTAGGTCGCGCT	chr6:31728778-31730584	63	78497	TRUE	0.672	-0.0755727931624863	FALSE
ENSG00000234127	AGTGGCCAGTGGACTGAAGG	chr6:31745203-31745428	67	78493	TRUE	0.672	0.0708311703066271	FALSE
ENSG00000234127	TTCGTTCTCATGAAGTATCC	chr6:31762763-31764032	71	78489	TRUE	0.672	0.0552831997824903	FALSE
ENSG00000234127	GCGTTTGTGTTGACACCGCC	chr6:31814206-31817021	40	78520	TRUE	0.672	-0.111208432716655	FALSE
ENSG00000234127	CGGACGGTGAGGCTAGGAGT	chr6:31841008-31842456	64	78496	TRUE	0.672	-0.0656314628993451	FALSE
ENSG00000234127	ATGTGACTCATCAGGGCAGA	chr6:31882412-31882682	80	78480	TRUE	0.672	0.0648092488486252	FALSE
ENSG00000234127	TTCAGTATCTATGCAGTTGT	chr6:31908818-31909158	66	78494	TRUE	0.672	-0.0688604667932828	FALSE
ENSG00000234127	GAGATTGCTCCCCATGGCGT	chr6:31945771-31946245	72	78488	TRUE	0.672	0.0698603636625565	FALSE
ENSG00000234127	GGGAATAATGGCCCGAGGGC	chr6:31983861-31984064	59	78501	TRUE	0.672	0.0707996901294745	FALSE
ENSG00000234127	ACGAGTGGGGCCCATGGTTC	chr6:31997498-31998270	58	78502	TRUE	0.672	0.0590571054920019	FALSE
ENSG00000234127	ACCACCGCACCCTCACTGAG	chr6:32073209-32073641	95	78465	TRUE	0.672	0.0617104040829104	FALSE
ENSG00000234127	CTTGGCGGTATGGCACTGTC	chr6:32127536-32128582	56	78504	TRUE	0.672	0.0805819194013824	FALSE
ENSG00000234127	TGACATCGAAGTGAGTGGGG	chr6:32212080-32212272	61	78499	TRUE	0.672	0.0734882187995403	FALSE
ENSG00000234127	CTCAGATTTGCCTCCGTATC	chr6:32216313-32216731	93	78467	TRUE	0.672	0.0580988055010228	FALSE
ENSG00000234127	CTCCCCACTGGCTTTGTCTG	chr6:32589565-32590024	132	78428	TRUE	0.672	-0.0547843908501391	FALSE
ENSG00000234127	AGATTCTCCATTCCACAACT	chr6:32614485-32614951	63	78497	TRUE	0.672	-0.0561865002539648	FALSE
ENSG00000234127	AGGAAGACATTGACAGCTGT	chr6:32785828-32786407	151	78409	TRUE	0.672	0.0415590803964236	FALSE
ENSG00000234127	GGTGGATGCAAACCACAAGA	chr6:32999970-33000394	54	78506	TRUE	0.672	-0.0637979590588458	FALSE
ENSG00000234127	TGGGCCTCTAGCACTGGAAA	chr6:33073469-33073887	99	78461	TRUE	0.672	0.0781563980880442	FALSE
ENSG00000234127	TGAAACCTGCAGGATCATCA	chr6:33112210-33112672	113	78447	TRUE	0.672	0.0686524255043681	FALSE
ENSG00000234745	GGGGCAGCCCGGCATGCCTA	chr6:29760264-29760749	29	20224	TRUE	0.672	-0.131131244099517	FALSE
ENSG00000234745	CCGCCGCAGTCCAAGAGCTC	chr6:29934071-29934293	16	20237	TRUE	0.672	0.204887777391972	FALSE
ENSG00000234745	CCGGCCCATGCGCGTACCAC	chr6:30074348-30076389	22	20231	TRUE	0.672	-0.147126004301171	FALSE
ENSG00000234745	TTTGGACCCACTCCGCTGAT	chr6:30163042-30164114	20	20233	TRUE	0.672	-0.224666586645528	FALSE
ENSG00000234745	ATGCCTGCAGTGGGTTGGTA	chr6:30515018-30515605	18	20235	TRUE	0.672	-0.227801616740825	FALSE
ENSG00000234745	TGGGTCGCGACCGTTACTGG	chr6:30716974-30717822	27	20226	TRUE	0.672	0.0935553343561182	FALSE
ENSG00000234745	AACGCGCCCGCGACCCCAGA	chr6:30720841-30721102	53	20200	TRUE	0.672	0.0659150626471989	FALSE
ENSG00000234745	AGCCCAGTTATGCCATCTGG	chr6:30821835-30822246	11	20242	TRUE	0.672	0.193017037476496	FALSE
ENSG00000234745	AAGTGCGGGGTTCCATCTCT	chr6:30844980-30845510	51	20202	TRUE	0.672	-0.093508695494664	FALSE
ENSG00000234745	ATGACGGGCTGTAGCTTGCC	chr6:30882549-30883059	19	20234	TRUE	0.672	-0.197725432534161	FALSE
ENSG00000234745	GCCTTCCAGGTTGGGTCGTA	chr6:30883795-30886796	16	20237	TRUE	0.672	0.106279568273467	FALSE
ENSG00000234745	TGTTCGAGAACTCGGCCAAG	chr6:30913634-30915262	25	20228	TRUE	0.672	0.120403717523511	FALSE
ENSG00000234745	CATCTCGGCCGGGAGTAGGT	chr6:30932797-30933004	23	20230	TRUE	0.672	0.258755470446387	FALSE
ENSG00000234745	GGAGCCAATCTTGACGTCAT	chr6:30940241-30940981	21	20232	TRUE	0.672	-0.228520093667802	FALSE
ENSG00000234745	TATCTTCAGACATGACTCAG	chr6:31086852-31087115	26	20227	TRUE	0.672	0.174146796129463	FALSE
ENSG00000234745	AAGCCAGGTGTCCCGCCATG	chr6:31170587-31170657	47	20206	TRUE	0.672	-0.0851177341429539	FALSE
ENSG00000234745	GGTGCAGTGTGACTTTGGTG	chr6:31176046-31176308	18	20235	TRUE	0.672	0.0792075037651743	FALSE
ENSG00000234745	TTGCTGGCGACGGTTCGTTC	chr6:31180225-31181002	15	20238	TRUE	0.672	-0.198309528636477	FALSE
ENSG00000234745	AAGCTGACTGGTCCACGCAC	chr6:31180432-31187807	23	20230	TRUE	0.672	-0.186115026482453	FALSE
ENSG00000234745	TCTGTGAACCGCAGCGCTCT	chr6:31196931-31198563	12	20241	TRUE	0.672	-0.20195374288866	FALSE
ENSG00000234745	TCAGCCAGGACACAGTGGCC	chr6:31225249-31225486	21	20232	TRUE	0.672	0.134782852688383	FALSE
ENSG00000234745	CAGGCTTGCCTGCAGCTATC	chr6:31374058-31374433	14	20239	TRUE	0.672	0.0863849851161747	FALSE
ENSG00000234745	CTGCGTGCCTAACACATGCT	chr6:31568100-31568377	14	20239	TRUE	0.672	0.0316098655917032	FALSE
ENSG00000234745	TGCAGAACATCCTCAGCTAG	chr6:31589309-31589721	30	20223	TRUE	0.672	0.0223485683911644	FALSE
ENSG00000234745	AGCTGGCTGACCACTATGAT	chr6:31638882-31641381	21	20232	TRUE	0.672	-0.122943954036421	FALSE
ENSG00000234745	AGGCTCCTCCACAGCGGTAC	chr6:31650807-31653131	16	20237	TRUE	0.672	0.0582779093206089	FALSE
ENSG00000234745	AATGTCACAGTATGCTCTAA	chr6:31750303-31751126	14	20239	TRUE	0.672	-0.210480792004426	FALSE
ENSG00000234745	CCTGATGCCTCACGGGGCGA	chr6:31821242-31822577	23	20230	TRUE	0.672	0.0514825305324011	FALSE
ENSG00000234745	CAGGTACCACCAGGCGTCTC	chr6:32011727-32012212	47	20206	TRUE	0.672	-0.0847527412527125	FALSE
ENSG00000234745	CCCTCATGGTTGGGTTAAAC	chr6:32212080-32212272	14	20239	TRUE	0.672	-0.33287842039928	FALSE
ENSG00000234745	GAAAAAAGTGTCCGACATCC	chr6:32244547-32245969	15	20238	TRUE	0.672	-0.252028726791193	FALSE
ENSG00000234745	CCATGGCCCAGCATATGCAC	chr6:32622509-32622789	13	20240	TRUE	0.672	-0.216995362948879	FALSE
ENSG00000234745	CCGCCTTCTTTGCGGGCTTC	chr6:32664796-32665308	11	20242	TRUE	0.672	-0.179602804091659	FALSE
ENSG00000234745	CGATGCATGGGTACCTCTTA	chr6:32796677-32797916	16	20237	TRUE	0.672	-0.18914129539044	FALSE
ENSG00000234745	CCCATGGCCACTAGGGGAAG	chr6:33069402-33069630	23	20230	TRUE	0.672	0.0510302017345556	FALSE
ENSG00000234745	GCAGGGTTCAATTCCAGCTC	chr6:33136422-33136837	19	20234	TRUE	0.672	0.105158438564066	FALSE
ENSG00000234745	CCTACAGGATGATAGCCCCA	chr6:33175635-33175999	20	20233	TRUE	0.672	-0.179314561554127	FALSE
ENSG00000235663	GTCAATTCTCCAGCCAATCG	chr6:30988472-30988856	3	1570	TRUE	0.672	0.340438451483336	FALSE
ENSG00000235663	TACTCAAGGGGCGTGATCAT	chr6:32055182-32057181	3	1570	TRUE	0.672	0.296012128087503	FALSE
ENSG00000235663	ACCTGCGCACTCACCCCTGA	chr6:33143151-33143611	4	1569	TRUE	0.672	0.299444932311074	FALSE
ENSG00000240053	GTTGCCTCATGTTATTATGC	chr12:7789365-7789670	46	55447	TRUE	0.672	-0.101197613632854	FALSE
ENSG00000240053	TGATTGGTGCCTGGTCTTTA	chr6:29759411-29759982	59	55434	TRUE	0.672	0.0822980635587958	FALSE
ENSG00000240053	TGAAACCGGGTAACGGCTCC	chr6:29791892-29793373	34	55459	TRUE	0.672	0.0819807692639376	FALSE
ENSG00000240053	AAATCTCCGCAGGTTGCTAG	chr6:30006570-30007933	66	55427	TRUE	0.672	-0.0611965816492916	FALSE
ENSG00000240053	CTCAGAGTTAGACGGTCCTA	chr6:30156222-30156550	59	55434	TRUE	0.672	0.0709558056453266	FALSE
ENSG00000240053	GGGCTGAGTTGGCGAGCTGT	chr6:30288810-30289200	55	55438	TRUE	0.672	-0.0911038000186686	FALSE
ENSG00000240053	TCCGTCCTGACGCAAACGTG	chr6:30616759-30618138	49	55444	TRUE	0.672	-0.077492199190087	FALSE
ENSG00000240053	CCGTACCGCGGAGCCCGGAA	chr6:30672186-30673296	45	55448	TRUE	0.672	0.103580054300551	FALSE
ENSG00000240053	GCTACACACAAGAACTGAAG	chr6:30843326-30843522	78	55415	TRUE	0.672	-0.0696797848421125	FALSE
ENSG00000240053	ACCCAAGAGACATCATCAGT	chr6:30922506-30923027	66	55427	TRUE	0.672	0.0675099932580019	FALSE
ENSG00000240053	TTGGAGCTCCTAAACTATTC	chr6:31087560-31087877	46	55447	TRUE	0.672	-0.100014561424891	FALSE
ENSG00000240053	CTAGTGAGCAATTAATTGGC	chr6:31121455-31121665	24	55469	TRUE	0.672	-0.121250450653893	FALSE
ENSG00000240053	AAGTGTCTTCCAGCTACCAC	chr6:31152858-31153057	48	55445	TRUE	0.672	-0.0934068518345872	FALSE
ENSG00000240053	CACCCACTAGCCTTGACCTC	chr6:31170419-31170828	36	55457	TRUE	0.672	0.124855766138614	FALSE
ENSG00000240053	AATCCAAGCAAGCCATACTA	chr6:31178771-31179009	65	55428	TRUE	0.672	0.0706179445832102	FALSE
ENSG00000240053	AATGTCCAGATTGGAGAAAC	chr6:31178771-31179009	54	55439	TRUE	0.672	-0.0857098226406379	FALSE
ENSG00000240053	TTCCACCTAGTGGCAGTGAT	chr6:31396975-31397224	57	55436	TRUE	0.672	-0.0730595761331383	FALSE
ENSG00000240053	AGGACAGTCAACTCAGGCGC	chr6:31441481-31443034	68	55425	TRUE	0.672	0.0728300974216052	FALSE
ENSG00000240053	TACCTACGGGATGCACTGGC	chr6:31474771-31475258	25	55468	TRUE	0.672	-0.149061289233372	FALSE
ENSG00000240053	ACTGAGCTTGGGTCCCCCTT	chr6:31551431-31551649	73	55420	TRUE	0.672	-0.0785213824058881	FALSE
ENSG00000240053	GATGAACTCAGGTTTAGGAT	chr6:31558756-31559619	31	55462	TRUE	0.672	-0.119115526055049	FALSE
ENSG00000240053	TGGTTGTTGCATAACCATAC	chr6:31638882-31641381	44	55449	TRUE	0.672	0.0787501896914482	FALSE
ENSG00000240053	ATCCAGCAGGGCGCCGGTCT	chr6:31643943-31644721	55	55438	TRUE	0.672	0.0694961644073451	FALSE
ENSG00000240053	AGGAGGGTTTAGACACGGGT	chr6:31764314-31764571	43	55450	TRUE	0.672	0.103985953225358	FALSE
ENSG00000240053	CTGGTTCCCTCTGCCTAGTC	chr6:31791353-31791641	55	55438	TRUE	0.672	0.0827417581433862	FALSE
ENSG00000240053	CCAGGAGGCCCAGTCGAATG	chr6:31923019-31923477	70	55423	TRUE	0.672	-0.0694229500629113	FALSE
ENSG00000240053	GACCAGCATTGGGGCATATG	chr6:31952224-31952653	52	55441	TRUE	0.672	-0.0623299324419602	FALSE
ENSG00000240053	CTTCGGTGCCACAAAATCTA	chr6:32103513-32103696	65	55428	TRUE	0.672	0.0726571338319837	FALSE
ENSG00000240053	ATCGTTCCCGCTCCTATGCC	chr6:32118702-32120068	37	55456	TRUE	0.672	-0.0984187172576063	FALSE
ENSG00000240053	TCGCAAGGCGAGACGTTCCG	chr6:32148386-32149177	65	55428	TRUE	0.672	0.0785090075809474	FALSE
ENSG00000240053	AACCGGACCCACTAATCCTC	chr6:32166448-32169512	41	55452	TRUE	0.672	-0.102159895228245	FALSE
ENSG00000240053	TTTCTTCTTGGGCGCTCTGT	chr6:32439511-32440091	51	55442	TRUE	0.672	0.0559633429697941	FALSE
ENSG00000240053	CCGTCAGAGCCACTGTCCGG	chr6:33075566-33076192	75	55418	TRUE	0.672	0.0586723697575677	FALSE
ENSG00000241370	GGAGAGAACAGTCACGTAGC	chr6:29924848-29925041	270	277006	TRUE	0.672	-0.0278086733515022	FALSE
ENSG00000241370	ATGAAGGACCCTACGTAGGT	chr6:29941886-29943609	223	277053	TRUE	0.672	-0.0310457570954381	FALSE
ENSG00000241370	CTTGCTCTGCTGGCCGGAAG	chr6:30151632-30151995	276	277000	TRUE	0.672	-0.00805288013115812	FALSE
ENSG00000241370	GTGGCTGCAGATCTTGGTCT	chr6:30162341-30162709	211	277065	TRUE	0.672	0.0208357513034514	FALSE
ENSG00000241370	CCTCAGGCGAAGTTCTTCTG	chr6:30464762-30464931	238	277038	TRUE	0.672	-0.0192959560755677	FALSE
ENSG00000241370	TGTTCTGCCGAGATCCGAAG	chr6:30481175-30482541	233	277043	TRUE	0.672	0.0298934606193988	FALSE
ENSG00000241370	GCTATAGGAACAGCCAGTAG	chr6:30543023-30543229	205	277071	TRUE	0.672	0.0373675572864081	FALSE
ENSG00000241370	GACACAAAGTTGTGACCACT	chr6:30597208-30598002	273	277003	TRUE	0.672	-0.0289341845897919	FALSE
ENSG00000241370	ATATAAGGTCACAATGGGGC	chr6:30682129-30682401	212	277064	TRUE	0.672	-0.025979558413425	FALSE
ENSG00000241370	AGACACTTTGCAGTGGATGC	chr6:30767368-30767935	250	277026	TRUE	0.672	-0.0207683197344499	FALSE
ENSG00000241370	TTAATTAGTGTCTGCCTACC	chr6:30795771-30796496	203	277073	TRUE	0.672	-0.0405023782559772	FALSE
ENSG00000241370	GCAGGCAGGTAAGCAAGTTC	chr6:30810746-30811218	155	277121	TRUE	0.672	0.0314422052979659	FALSE
ENSG00000241370	ACCAGCCAGCTATATTCGAT	chr6:30844980-30845510	226	277050	TRUE	0.672	-0.038652525288126	FALSE
ENSG00000241370	AGGAAGCTTCTCGTCATTGT	chr6:30981874-30982979	247	277029	TRUE	0.672	-0.0137357019371491	FALSE
ENSG00000241370	TTATCTGCCCCCTAGAGGAA	chr6:31044219-31044616	244	277032	TRUE	0.672	-0.0230755725468874	FALSE
ENSG00000241370	CTGCGAGATGGGCGCCTCTC	chr6:31068850-31069378	603	276673	TRUE	0.672	0.021102090824429	FALSE
ENSG00000241370	TGACTCAGCGAGCTCAAAGT	chr6:31087560-31087877	157	277119	TRUE	0.672	0.0206327986467452	FALSE
ENSG00000241370	ACCCCTCTTATCTTGCGAGG	chr6:31126809-31127048	203	277073	TRUE	0.672	0.0217477791465275	FALSE
ENSG00000241370	CCCCAGACCTTAACCAACGG	chr6:31131382-31133381	233	277043	TRUE	0.672	-0.0294260101595221	FALSE
ENSG00000241370	TTAGCTGCTCATCTGGGGAT	chr6:31142479-31142749	262	277014	TRUE	0.672	0.0231794399207237	FALSE
ENSG00000241370	ATGATCTGGGTGTTGCTGGC	chr6:31227161-31227587	221	277055	TRUE	0.672	0.0373914288547974	FALSE
ENSG00000241370	TCAGTAACATGAGGAGCTGA	chr6:31246063-31246842	282	276994	TRUE	0.672	-0.0125210121571186	FALSE
ENSG00000241370	CTCTAGAACCCGACACCCAA	chr6:31270985-31272710	266	277010	TRUE	0.672	-0.0125790485057351	FALSE
ENSG00000241370	GCTCGCTACACCAGGACGCG	chr6:31366709-31367557	619	276657	TRUE	0.672	-0.00995938371960237	FALSE
ENSG00000241370	CAAACTTCTCCGCGTCCGCC	chr6:31399621-31400348	308	276968	TRUE	0.672	0.0279251626971027	FALSE
ENSG00000241370	GTGGCAGTGGTTGGAAGGAC	chr6:31491962-31492232	188	277088	TRUE	0.672	-0.0297859936684959	FALSE
ENSG00000241370	ACAAACTTCTATATCTCTGG	chr6:31510507-31513057	221	277055	TRUE	0.672	0.0313238918996377	FALSE
ENSG00000241370	GGACTCTTACACCATGGCAG	chr6:31525859-31526473	473	276803	TRUE	0.672	0.0185923065796523	FALSE
ENSG00000241370	AGACATGCGTCGGGATGTCC	chr6:31533582-31537581	227	277049	TRUE	0.672	0.0299705744143051	FALSE
ENSG00000241370	GGCAGCAACAGCGACGAAGG	chr6:31541761-31541994	209	277067	TRUE	0.672	-0.0233395147111226	FALSE
ENSG00000241370	GATGTCGTTCCGCCCCGACC	chr6:31547323-31547789	725	276551	TRUE	0.672	-0.011902017130224	FALSE
ENSG00000241370	GTGTTTAAGAAGCTCGGAGA	chr6:31547323-31547789	354	276922	TRUE	0.672	-0.0158759112009612	FALSE
ENSG00000241370	GTTCTCTACAGGAGAATCCC	chr6:31559695-31560201	177	277099	TRUE	0.672	-0.0157601007357679	FALSE
ENSG00000241370	GGCCCTAGGAGTCTAAGGAT	chr6:31578384-31578819	137	277139	TRUE	0.672	-0.0328693274678606	FALSE
ENSG00000241370	TGGATTATTCCAATGGGGCA	chr6:31762532-31764531	236	277040	TRUE	0.672	0.0236815265323158	FALSE
ENSG00000241370	CGCGCTGTTCCTCGTGAGAC	chr6:31794259-31796391	269	277007	TRUE	0.672	-0.0139770798165275	FALSE
ENSG00000241370	GCTGTCAATAAGACCGCTGT	chr6:31870397-31871573	194	277082	TRUE	0.672	-0.02865223855685	FALSE
ENSG00000241370	CTGCTCCCCTATGGCCCTAA	chr6:31877029-31879215	370	276906	TRUE	0.672	-0.0244538151250173	FALSE
ENSG00000241370	GTCCTTCCACCGTGGGCGCG	chr6:31901422-31902703	360	276916	TRUE	0.672	0.0234333222555094	FALSE
ENSG00000241370	AGGGAATGAATCCGACCCTT	chr6:31952857-31954856	320	276956	TRUE	0.672	0.0186706575596782	FALSE
ENSG00000241370	CTACCAGGTATATCTGTATC	chr6:31981726-31982144	196	277080	TRUE	0.672	0.0419372031440808	FALSE
ENSG00000241370	AAATTCTCGTAAGTCAGGCT	chr6:32061096-32061628	153	277123	TRUE	0.672	0.0386754527332156	FALSE
ENSG00000241370	GGGTACACTGGAACCGATTG	chr6:32095446-32097270	250	277026	TRUE	0.672	0.0168288908230483	FALSE
ENSG00000241370	ACCGCACTAGTTGAGCAAAG	chr6:32234915-32235334	304	276972	TRUE	0.672	0.0285392112035072	FALSE
ENSG00000241370	TCTGAACTGTCATTCTTCAA	chr6:32558427-32558954	285	276991	TRUE	0.672	-0.0162606094145739	FALSE
ENSG00000241370	GAGACTCTCCCGGTAAGTGC	chr6:32666396-32666894	96	277180	TRUE	0.672	0.0460340497992202	FALSE
ENSG00000241370	GTGATTCTGCAGGCAAACAA	chr6:32816993-32817234	294	276982	TRUE	0.672	-0.021991150821391	FALSE
ENSG00000241370	ATGGCGCTACTAGATGTATG	chr6:32843667-32845108	439	276837	TRUE	0.672	-0.0196765354267898	FALSE
ENSG00000241370	GAGGCAGGACTCAAAAGGTA	chr6:32866897-32867503	227	277049	TRUE	0.672	-0.0396965779822682	FALSE
ENSG00000241370	GGCCTGGCTGAACGTCAATC	chr6:32893821-32895308	294	276982	TRUE	0.672	-0.0211678761589966	FALSE
ENSG00000241370	AGCCTTAACCCCCTCTTACG	chr6:32937142-32937447	204	277072	TRUE	0.672	0.0397686706015319	FALSE
ENSG00000241370	GCAGCAGCGTTATAGCGCTC	chr6:32968139-32970511	189	277087	TRUE	0.672	0.0331037080576009	FALSE
ENSG00000241370	TTCTGCGGCCCCCCGGACAG	chr6:33075566-33076192	404	276872	TRUE	0.672	0.0271414597527049	FALSE
ENSG00000241404	AGTCTCTAGATTTATAATGA	chr12:7789365-7789670	25	43701	TRUE	0.672	0.129949305753024	FALSE
ENSG00000241404	TTCTATTCCCACCCTTGCAA	chr6:29705703-29706028	54	43672	TRUE	0.672	-0.11214458283256	FALSE
ENSG00000241404	GCACTGCTTCTGCGCCCAGG	chr6:29847861-29848382	53	43673	TRUE	0.672	0.0847020556726825	FALSE
ENSG00000241404	TTCTGGGGACTTAAGCAACA	chr6:29964667-29966468	41	43685	TRUE	0.672	-0.11112483223912	FALSE
ENSG00000241404	TTCCCTAGCCATAGATTTGT	chr6:29982251-29982430	62	43664	TRUE	0.672	-0.081795068720047	FALSE
ENSG00000241404	AAGAAGGACCCGTCGCAGGC	chr6:30006203-30006475	24	43702	TRUE	0.672	-0.146521390431654	FALSE
ENSG00000241404	TGGATAACTCTACCAAGCGC	chr6:30091888-30092343	41	43685	TRUE	0.672	-0.0913393403072993	FALSE
ENSG00000241404	AGCCCCTCTGGACTGTGTGT	chr6:30121511-30121989	43	43683	TRUE	0.672	0.101605954113327	FALSE
ENSG00000241404	TATCTTGACCCTGTGGTATC	chr6:30156222-30156550	59	43667	TRUE	0.672	-0.0807917006443271	FALSE
ENSG00000241404	CAGTGCAGTCATCGCTCTTG	chr6:30259125-30260790	40	43686	TRUE	0.672	-0.101578667605338	FALSE
ENSG00000241404	GAAGCCTGAGTAGGGATCAG	chr6:30444058-30444398	21	43705	TRUE	0.672	-0.160600765564142	FALSE
ENSG00000241404	GTGAATCTGCGGACGCTGCG	chr6:30489143-30490745	56	43670	TRUE	0.672	0.0645612582391699	FALSE
ENSG00000241404	CCTGGTTCCTCTACGCTTCA	chr6:30515789-30516822	51	43675	TRUE	0.672	-0.1139626209911	FALSE
ENSG00000241404	GGGCTGGAAGGGATCTAGGT	chr6:30563246-30563598	41	43685	TRUE	0.672	0.110047660252552	FALSE
ENSG00000241404	AGGGCAAGCAGGCCTCTCGA	chr6:30633657-30637057	54	43672	TRUE	0.672	0.077907116284726	FALSE
ENSG00000241404	AAGGTAGAAGGAATTGTGGG	chr6:30646087-30646314	56	43670	TRUE	0.672	-0.102397165829153	FALSE
ENSG00000241404	TTACATGTAGGCACTCGGAA	chr6:30678987-30679540	37	43689	TRUE	0.672	-0.101754161775545	FALSE
ENSG00000241404	GGCCTCTGGAGGCTCGGGAC	chr6:30685474-30685641	37	43689	TRUE	0.672	0.0934074407547114	FALSE
ENSG00000241404	GAACCTCACAGATCTGGTGG	chr6:30711844-30712032	35	43691	TRUE	0.672	-0.135948652442293	FALSE
ENSG00000241404	ATGGACGCCTGGTACATGAC	chr6:30719778-30720487	92	43634	TRUE	0.672	-0.0603688262757327	FALSE
ENSG00000241404	GTGGTGAAAATAAGTGGCCA	chr6:30758826-30759331	38	43688	TRUE	0.672	-0.130657280214128	FALSE
ENSG00000241404	AAATTCCCTACATTCCAGGG	chr6:30844084-30844576	34	43692	TRUE	0.672	-0.0825520277341796	FALSE
ENSG00000241404	GGAGACTGTGGTGTCCTCGG	chr6:30964039-30964778	45	43681	TRUE	0.672	0.0916173600487622	FALSE
ENSG00000241404	TATCAGGATCTTAGCCTCTC	chr6:31086852-31087115	60	43666	TRUE	0.672	-0.0838062348041593	FALSE
ENSG00000241404	CAGTCTCACCCCGGCCAGGT	chr6:31111005-31111190	41	43685	TRUE	0.672	0.0972274397565629	FALSE
ENSG00000241404	ACTCACTGGCCTAGATCAAG	chr6:31114273-31115546	51	43675	TRUE	0.672	0.0862291969853839	FALSE
ENSG00000241404	CTCGCCCCCTGTACGCTAGC	chr6:31157866-31159144	26	43700	TRUE	0.672	0.11076776953586	FALSE
ENSG00000241404	GCTCGCTCGGCGCGAAGTTC	chr6:31157866-31159144	43	43683	TRUE	0.672	0.102642511005082	FALSE
ENSG00000241404	ACGATGGTGCTGTAGGAATC	chr6:31386778-31387564	45	43681	TRUE	0.672	0.0590584218993309	FALSE
ENSG00000241404	ACCACCAGTGGCGCTGTGGG	chr6:31475434-31475678	45	43681	TRUE	0.672	-0.0752167327539794	FALSE
ENSG00000241404	GGCCTTCCAATGCCATTCAC	chr6:31498750-31499105	70	43656	TRUE	0.672	0.0629537923382526	FALSE
ENSG00000241404	TTCTTGGCTGTCACTGTAGA	chr6:31511215-31511680	54	43672	TRUE	0.672	0.0634694094348593	FALSE
ENSG00000241404	ATCCCCGCCCAGGCTTTAAC	chr6:31541111-31542661	54	43672	TRUE	0.672	-0.0867509872838816	FALSE
ENSG00000241404	TTCTGATTGATAAGATGCTC	chr6:31559695-31560201	22	43704	TRUE	0.672	0.113706740054415	FALSE
ENSG00000241404	CAGGGTTGGTGATCCCCCCC	chr6:31638882-31641381	45	43681	TRUE	0.672	-0.0949820444705929	FALSE
ENSG00000241404	TGCGGCTTGGCTCCGTGCGT	chr6:31664701-31666410	49	43677	TRUE	0.672	0.0474968281671093	FALSE
ENSG00000241404	AGCCCATCATTGCAATCAAG	chr6:31717532-31717882	55	43671	TRUE	0.672	0.0882399843054253	FALSE
ENSG00000241404	CTTTCTCTCCACCCCTAGTT	chr6:31762763-31764032	61	43665	TRUE	0.672	-0.0770125901179552	FALSE
ENSG00000241404	AGAGAAGTGTAGCACCACTG	chr6:31791353-31791641	40	43686	TRUE	0.672	-0.11163672142058	FALSE
ENSG00000241404	AAATGAGTGTCAGAACCCGT	chr6:31821432-31823431	51	43675	TRUE	0.672	-0.100052596684634	FALSE
ENSG00000241404	TTGAGTTTCCGGCGTTCCGA	chr6:31826877-31828644	46	43680	TRUE	0.672	0.0759661053861884	FALSE
ENSG00000241404	CGCGCCCGTGCAATGCTCCG	chr6:31896953-31898663	43	43683	TRUE	0.672	0.0635177032460303	FALSE
ENSG00000241404	TGGCACCACAGTCGGAGGAC	chr6:31940351-31941119	34	43692	TRUE	0.672	0.0785977228513879	FALSE
ENSG00000241404	ACCTAGTGCTAGGCGTGGAC	chr6:32166448-32169512	28	43698	TRUE	0.672	-0.143179068843575	FALSE
ENSG00000241404	ATAGGCTTGGACTAGGATAT	chr6:32228902-32229682	51	43675	TRUE	0.672	0.0693147513363295	FALSE
ENSG00000241404	CTTCATTCCTGTTCCCCACG	chr6:32234915-32235334	73	43653	TRUE	0.672	-0.0585633596384483	FALSE
ENSG00000241404	CCCGCAATGTGCACTTACGT	chr6:32589565-32590024	42	43684	TRUE	0.672	-0.117839532917336	FALSE
ENSG00000241404	ATATATGCAACTCTGGAAGT	chr6:32692104-32692347	38	43688	TRUE	0.672	0.0952654272291977	FALSE
ENSG00000241404	CCCGGGGTTTGCCCTACTCG	chr6:32968139-32970511	57	43669	TRUE	0.672	0.105490089860814	FALSE
ENSG00000241404	TTTAGGAATTCCGGCTAAAC	chr6:32981697-32982715	33	43693	TRUE	0.672	-0.120358890919516	FALSE
ENSG00000241404	GTGGCGCCAAATACCTTCAG	chr6:32984455-32985094	32	43694	TRUE	0.672	-0.11726090267972	FALSE
ENSG00000241404	AAACTGTGGGCCTCTAGCAC	chr6:33073469-33073887	35	43691	TRUE	0.672	0.0831644886600142	FALSE
ENSG00000241404	GCAGATGAGACTGAAACTGT	chr6:33073469-33073887	43	43683	TRUE	0.672	0.082045085832545	FALSE
ENSG00000270604	GGTCAACCACGCTGAGACGG	chr6:29702283-29703026	8	11977	TRUE	0.672	-0.251900439347112	FALSE
ENSG00000270604	GACTATTCCCAACCAGTGAT	chr6:29917733-29918203	14	11971	TRUE	0.672	-0.16681591777763	FALSE
ENSG00000270604	TGGCCCTTGTTTCCTGTTTC	chr6:29982251-29982430	10	11975	TRUE	0.672	-0.186287055506117	FALSE
ENSG00000270604	TTCTCCCTTAATCCAGAGCT	chr6:30041957-30042353	9	11976	TRUE	0.672	-0.211558555890509	FALSE
ENSG00000270604	ACCTAGGTTGGGTGACTGTG	chr6:30097990-30098183	13	11972	TRUE	0.672	-0.220223332534176	FALSE
ENSG00000270604	CCTAATGCCTCTGTAACCTT	chr6:30149290-30149508	11	11974	TRUE	0.672	-0.217475648371943	FALSE
ENSG00000270604	CACTCCAAGTTCTGTGACTC	chr6:30340648-30340869	13	11972	TRUE	0.672	0.189163793640201	FALSE
ENSG00000270604	CCGCAGTCTTCCACCTCCGT	chr6:30344242-30345731	12	11973	TRUE	0.672	-0.20559693126012	FALSE
ENSG00000270604	CCCCGTTAAGATCCTAGTCT	chr6:30495980-30497165	11	11974	TRUE	0.672	0.153397713039368	FALSE
ENSG00000270604	GAGTACATGCCTCACTGGGC	chr6:30495980-30497165	13	11972	TRUE	0.672	0.142691920064278	FALSE
ENSG00000270604	CCGCGAGGTTTGAACTCGCT	chr6:30672186-30673296	6	11979	TRUE	0.672	-0.307023353425386	FALSE
ENSG00000270604	CTGCACGAACTCCTCGGCAG	chr6:30672186-30673296	15	11970	TRUE	0.672	0.145281622509023	FALSE
ENSG00000270604	GGGATGTGGTCATTCGTTCC	chr6:30790763-30791280	7	11978	TRUE	0.672	-0.249799004497101	FALSE
ENSG00000270604	AGTACTCATCGCCATACTTT	chr6:30812806-30815582	10	11975	TRUE	0.672	-0.166066947909997	FALSE
ENSG00000270604	GCATTCCAGGCACCATATAG	chr6:30821832-30824781	12	11973	TRUE	0.672	-0.182836130869216	FALSE
ENSG00000270604	GATCTCTGGTTTATTAATGC	chr6:30842041-30842500	11	11974	TRUE	0.672	0.165763595006947	FALSE
ENSG00000270604	AATGTTATACTTACGATTAC	chr6:30847422-30848551	7	11978	TRUE	0.672	-0.262176216859868	FALSE
ENSG00000270604	TGGGACTGTAAGTGTCCAAT	chr6:30872366-30873391	15	11970	TRUE	0.672	0.153609113980271	FALSE
ENSG00000270604	AGAAGGCTGCTCACAGGGAC	chr6:30972056-30972234	13	11972	TRUE	0.672	-0.178513972476007	FALSE
ENSG00000270604	GAGCGCTGCCCCTTGCTTTG	chr6:31016738-31017365	17	11968	TRUE	0.672	-0.197399314184397	FALSE
ENSG00000270604	GGCTCCAGAGACTGCTGTCG	chr6:31072588-31072809	17	11968	TRUE	0.672	0.147054046094793	FALSE
ENSG00000270604	ATCCTATGGTGGCTACGAGG	chr6:31115782-31118256	16	11969	TRUE	0.672	0.163822060691145	FALSE
ENSG00000270604	CTCTGCTTGGCTCCAGCGAG	chr6:31125080-31125417	14	11971	TRUE	0.672	0.170811231967019	FALSE
ENSG00000270604	GGAACAGGATCAGGATCTAG	chr6:31321905-31322115	16	11969	TRUE	0.672	0.142690195659832	FALSE
ENSG00000270604	TTGTACCCACGTGCCATTCT	chr6:31474771-31475258	16	11969	TRUE	0.672	-0.168195697195314	FALSE
ENSG00000270604	AAAGGAGGTGTGGGCAATAC	chr6:31585583-31585819	9	11976	TRUE	0.672	-0.210935878190546	FALSE
ENSG00000270604	GTGCGGACGAAACGCTTCCC	chr6:31618257-31620457	20	11965	TRUE	0.672	0.150071211568482	FALSE
ENSG00000270604	ATCATCTACGCCTGGTCCAT	chr6:31689418-31689982	13	11972	TRUE	0.672	-0.183198028467866	FALSE
ENSG00000270604	GCCCTGTTGTTATTCCACCT	chr6:31690757-31692756	14	11971	TRUE	0.672	0.21717087252396	FALSE
ENSG00000270604	AGAAAGAAACACAGAATCTC	chr6:31911491-31911673	6	11979	TRUE	0.672	0.131316513208231	FALSE
ENSG00000270604	GTGGGGTCCTGAGCTTCAAT	chr6:32103307-32106706	20	11965	TRUE	0.672	0.105259775234959	FALSE
ENSG00000270604	GACAGAGCCACGAAGACAGC	chr6:32228902-32229682	14	11971	TRUE	0.672	0.142441222870235	FALSE
ENSG00000270604	GAGTACAAGGCATTTGACCC	chr6:32819787-32820652	20	11965	TRUE	0.672	0.0978772368468288	FALSE
ENSG00000270604	ATCATATTATGTCCCCCATA	chr6:33062023-33062329	16	11969	TRUE	0.672	0.124187109381316	FALSE
ENSG00000270604	CATCACGCCATGCCCATATA	chr6:33062023-33062329	31	11954	TRUE	0.672	-0.113992819305823	FALSE
ENSG00000270604	AAGAGCAGAGCTGCTATTCC	chr6:33112210-33112672	9	11976	TRUE	0.672	0.173804554773525	FALSE
ENSG00000270604	TCATATCTGTGGTCCAGAGC	chr6:33112210-33112672	7	11978	TRUE	0.672	0.110989278223848	FALSE
ENSG00000270604	ATGCTTTGCAATGGATAATC	chr6:33148150-33148553	8	11977	TRUE	0.672	-0.257423164235583	FALSE
ENSG00000272273	CTTGGTCCTGACTTTCCGGT	chr6:29705703-29706028	22	40038	TRUE	0.672	-0.142332378714173	FALSE
ENSG00000272273	GCTCTGGCCATCGGTGTAGA	chr6:29737737-29738687	23	40037	TRUE	0.672	-0.148630266571963	FALSE
ENSG00000272273	TGTGGGAGGAGGAGTAACTC	chr6:29760264-29760749	43	40017	TRUE	0.672	0.0904805449101365	FALSE
ENSG00000272273	GCCCTCAAGGTGCCGGTTCC	chr6:29863832-29864500	42	40018	TRUE	0.672	0.0863567378944561	FALSE
ENSG00000272273	GACGATATGGTGAGGGAGGT	chr6:29917733-29918203	27	40033	TRUE	0.672	0.100361488287009	FALSE
ENSG00000272273	ATTGTGAGCCAACAAATCTA	chr6:29982251-29982430	39	40021	TRUE	0.672	-0.114077278999801	FALSE
ENSG00000272273	GTGGCGCTGTCTTTCAAGAC	chr6:30130716-30131520	42	40018	TRUE	0.672	0.0923866343376174	FALSE
ENSG00000272273	ACCAGGTGAGTCTGCGACAA	chr6:30344242-30345731	36	40024	TRUE	0.672	0.098354088969228	FALSE
ENSG00000272273	CCTCACCCGGGTAGCATTTC	chr6:30682482-30683008	36	40024	TRUE	0.672	0.0934819442644748	FALSE
ENSG00000272273	CAAGCTGGAGCGCCTAGCCG	chr6:30730066-30731526	55	40005	TRUE	0.672	0.101461303621895	FALSE
ENSG00000272273	CCCTAATTTAGAGTCCCCCT	chr6:30730066-30731526	35	40025	TRUE	0.672	0.115959231846405	FALSE
ENSG00000272273	CACTTAAGTGCTAGACAGAT	chr6:30763624-30764557	19	40041	TRUE	0.672	-0.105124285507256	FALSE
ENSG00000272273	AGATTCCGATGGGGCCATGT	chr6:30942337-30943208	56	40004	TRUE	0.672	0.0811950553235827	FALSE
ENSG00000272273	CGCATATTCACTTGAAGTCG	chr6:30988472-30988856	35	40025	TRUE	0.672	0.0947631134118478	FALSE
ENSG00000272273	CGTGGCCCCCCCACTGGCCA	chr6:31072588-31072809	53	40007	TRUE	0.672	-0.0821733355275946	FALSE
ENSG00000272273	CTCCAGGAACAACGCCCAAC	chr6:31114273-31115546	44	40016	TRUE	0.672	-0.097901902147862	FALSE
ENSG00000272273	AACACAATGCTGTCTGTGCT	chr6:31176046-31176308	35	40025	TRUE	0.672	-0.103100557005273	FALSE
ENSG00000272273	TGGGCCCACATGGACACCAG	chr6:31192567-31192812	93	39967	TRUE	0.672	-0.0617342776028473	FALSE
ENSG00000272273	AGGGCCAATCACGAGCGGAG	chr6:31403053-31404177	32	40028	TRUE	0.672	-0.124776803351101	FALSE
ENSG00000272273	AAATGCAATTTGTTTGGTGA	chr6:31486082-31486696	23	40037	TRUE	0.672	0.154239812220809	FALSE
ENSG00000272273	ATTTCGACGGGGTCTTCTCA	chr6:31497604-31498618	45	40015	TRUE	0.672	0.074487641542536	FALSE
ENSG00000272273	CGCGCACCTCGCTCACGCGC	chr6:31739907-31743157	47	40013	TRUE	0.672	0.0662578838840111	FALSE
ENSG00000272273	GCGAGGAGACCTCGCTCCGG	chr6:31765928-31766802	49	40011	TRUE	0.672	-0.091636242384316	FALSE
ENSG00000272273	TGCAAGTGGCGGTGTTGCAT	chr6:31791353-31791641	42	40018	TRUE	0.672	-0.0839634579240065	FALSE
ENSG00000272273	GGCTACCCTACAGGTATAAA	chr6:31919609-31920093	34	40026	TRUE	0.672	-0.0796540146145981	FALSE
ENSG00000272273	GAAGGTAAGGTTGAGACCAT	chr6:31937857-31939856	29	40031	TRUE	0.672	0.12514430777264	FALSE
ENSG00000272273	TTGCTCTGCGGGCGCTACGC	chr6:31958452-31959632	36	40024	TRUE	0.672	0.104454512431412	FALSE
ENSG00000272273	GGAAACAACACTGATGTACA	chr6:31972971-31973326	35	40025	TRUE	0.672	-0.126116997027359	FALSE
ENSG00000272273	CCTTCACTGTAATAACTGTA	chr6:31989275-31989852	39	40021	TRUE	0.672	-0.130590401237632	FALSE
ENSG00000272273	CCAAGTCCCGCTCACAGGAT	chr6:32081168-32081577	37	40023	TRUE	0.672	0.0700068819047264	FALSE
ENSG00000272273	CCTAGAGGGAGCTGTTTGGT	chr6:32103513-32103696	46	40014	TRUE	0.672	0.0995249039115955	FALSE
ENSG00000272273	GAGTGGATTGAGGCATGCAT	chr6:32103513-32103696	55	40005	TRUE	0.672	-0.0913784045622887	FALSE
ENSG00000272273	CAATTCTTGGTTCCAACTTA	chr6:32195086-32195317	40	40020	TRUE	0.672	-0.0712473995360674	FALSE
ENSG00000272273	TAACTCGTGGGCCCGGGAAA	chr6:32244547-32245969	45	40015	TRUE	0.672	-0.086862405767878	FALSE
ENSG00000272273	GAATTCTCTCCTTTAGGACT	chr6:32324390-32324675	36	40024	TRUE	0.672	-0.105722089222824	FALSE
ENSG00000272273	TCTTTAGGGTGGAGGCTCCC	chr6:32558427-32558954	42	40018	TRUE	0.672	0.0936783876425236	FALSE
ENSG00000272273	TTGGTGTAGAACTGTGCTAA	chr6:32700385-32701020	51	40009	TRUE	0.672	0.100346577866982	FALSE
ENSG00000272273	TTGAAATGTCAGTCTTTCTC	chr6:32800117-32800295	22	40038	TRUE	0.672	-0.12888262298753	FALSE
ENSG00000272273	GCTCTTGGTTGGCTACCAGT	chr6:33014769-33015436	38	40022	TRUE	0.672	0.0675164854728987	FALSE
ENSG00000272273	AACACTGAGCTGTAATAAAT	chr6:33062023-33062329	50	40010	TRUE	0.672	0.0704249327092339	FALSE
ENSG00000272273	TCTAGCGGCACGAAAGAATT	chr6:33123471-33124880	36	40024	TRUE	0.672	0.0763701661211269	FALSE
ENSG00000272273	CTCAGGGAATGAGACCTGTT	chr6:33136422-33136837	37	40023	TRUE	0.672	-0.131795019653796	FALSE
ENSG00000272273	GAGGTATGGGATGCGGCAGC	chr6:33183035-33183424	35	40025	TRUE	0.672	0.0904168416271678	FALSE
ENSG00000078018	CTCGTTCTGCGTTCCGCTTG	chr6:29850094-29850626	343	285386	TRUE	0.676	-0.0146726042290874	FALSE
ENSG00000078018	CCGAAGGCGGTGCATGGGCT	chr6:30006203-30006475	107	285622	TRUE	0.676	0.0352289934015022	FALSE
ENSG00000078018	CTCCTCTTTGCAATCCCATT	chr6:30515018-30515605	262	285467	TRUE	0.676	0.0447823680414785	FALSE
ENSG00000078018	TGATGGTAAGACTGGTTAGT	chr6:30700400-30700858	209	285520	TRUE	0.676	-0.0219212552596946	FALSE
ENSG00000078018	CCCAGGGGTTGATTATCACG	chr6:30707151-30707854	352	285377	TRUE	0.676	-0.015725742964285	FALSE
ENSG00000078018	GAACCTCACAGATCTGGTGG	chr6:30711844-30712032	244	285485	TRUE	0.676	0.0424135023441252	FALSE
ENSG00000078018	CAAGCTGGAGCGCCTAGCCG	chr6:30730066-30731526	351	285378	TRUE	0.676	-0.0197540675566388	FALSE
ENSG00000078018	ATGACTGTAGTTACGTAGTG	chr6:30827960-30829342	197	285532	TRUE	0.676	0.0250182265099974	FALSE
ENSG00000078018	GGAGTATTCTTTAGGCCTTA	chr6:30877493-30878082	187	285542	TRUE	0.676	0.0325874969939597	FALSE
ENSG00000078018	TGTAGCCTTTGAGACCATGG	chr6:30964039-30964778	346	285383	TRUE	0.676	-0.0232310930270678	FALSE
ENSG00000078018	ACTGTGGTGGTCAGCAAAGG	chr6:30972056-30972234	367	285362	TRUE	0.676	-0.0188465921671221	FALSE
ENSG00000078018	TGAGTGTGCTTGGGCAGATG	chr6:30972056-30972234	363	285366	TRUE	0.676	0.0264671350929018	FALSE
ENSG00000078018	CGTATCAACTTAATACAGTT	chr6:30974157-30976681	138	285591	TRUE	0.676	-0.0314829517902055	FALSE
ENSG00000078018	AGTCTCAGGGACTGTAGTGG	chr6:31025525-31025931	247	285482	TRUE	0.676	-0.0146163300846613	FALSE
ENSG00000078018	GCTGAAGTGTGATATTCGGG	chr6:31416045-31417027	217	285512	TRUE	0.676	-0.0396720574624831	FALSE
ENSG00000078018	GGAGCTGTCCAGGGTAGGTC	chr6:31486082-31486696	222	285507	TRUE	0.676	-0.0116171192351715	FALSE
ENSG00000078018	GGAGTTGCTTCTCAGCGCCG	chr6:31494826-31495422	256	285473	TRUE	0.676	-0.0224079324578634	FALSE
ENSG00000078018	CTCTCTGGTACACGAGCGTG	chr6:31580665-31581864	168	285561	TRUE	0.676	0.0328272454738197	FALSE
ENSG00000078018	GTTTCATCCCCCTGTTCGAG	chr6:31631181-31632983	274	285455	TRUE	0.676	-0.0235825983839657	FALSE
ENSG00000078018	CGCCTGCGTGCGTCGCACTA	chr6:31651695-31653469	312	285417	TRUE	0.676	0.0162073303533565	FALSE
ENSG00000078018	GGGATGAATACCCAGATGTG	chr6:31687457-31687620	196	285533	TRUE	0.676	0.0275930904309678	FALSE
ENSG00000078018	TCTCTGATCCAGCCCGGGAG	chr6:31736254-31736691	263	285466	TRUE	0.676	-0.0194775884985801	FALSE
ENSG00000078018	GAGGGACCCACCTTCCAATC	chr6:31738650-31738862	286	285443	TRUE	0.676	-0.0239969577397867	FALSE
ENSG00000078018	ACTCACGCCCTGCTCGTACT	chr6:31750303-31751126	380	285349	TRUE	0.676	0.0346440333201867	FALSE
ENSG00000078018	GACTTAGCTGTTCTCATTGG	chr6:31750303-31751126	302	285427	TRUE	0.676	0.026991082087739	FALSE
ENSG00000078018	ATTCAAGGTAAGGGATAGAC	chr6:31772888-31773174	106	285623	TRUE	0.676	-0.0353022008209749	FALSE
ENSG00000078018	ACACTGAATGGGGAACACGT	chr6:31776485-31778192	255	285474	TRUE	0.676	-0.0216620793186062	FALSE
ENSG00000078018	TGCAAGTGGCGGTGTTGCAT	chr6:31791353-31791641	293	285436	TRUE	0.676	0.0295057536127594	FALSE
ENSG00000078018	GGCGGGTTTAACTCCGTGTC	chr6:31821242-31822577	219	285510	TRUE	0.676	0.0330230658354613	FALSE
ENSG00000078018	TCGAGATCGAGACCGGGAAC	chr6:31952857-31954856	268	285461	TRUE	0.676	0.0256218086208031	FALSE
ENSG00000078018	GCCTGCCACGAAGCCCGTAG	chr6:32081168-32081577	259	285470	TRUE	0.676	0.0347456779166531	FALSE
ENSG00000078018	TATACTTCCGGTCGGGATCC	chr6:32081168-32081577	212	285517	TRUE	0.676	-0.0296462353368265	FALSE
ENSG00000078018	CAACCCGGGCTTCACCGGTG	chr6:32095446-32097270	267	285462	TRUE	0.676	0.0230886487973525	FALSE
ENSG00000078018	TACATCCACTTCAGGCGGGC	chr6:32118702-32120068	205	285524	TRUE	0.676	0.0414956014281911	FALSE
ENSG00000078018	GTCCTACAAGCCGGTCATCG	chr6:32152952-32155097	316	285413	TRUE	0.676	0.0396231121351323	FALSE
ENSG00000078018	TGCTGCTGCTCCTCCGTATC	chr6:32162807-32166231	355	285374	TRUE	0.676	0.0231811279185499	FALSE
ENSG00000078018	TCCTTTCTAGTGGGCCGGTC	chr6:32166448-32169512	194	285535	TRUE	0.676	0.0385358219298713	FALSE
ENSG00000078018	GAGTGGAAATACCCCTAAGT	chr6:32195086-32195317	199	285530	TRUE	0.676	-0.00855813795832017	FALSE
ENSG00000078018	AGCTGTGCTGATGAGCGCTC	chr6:32439511-32440091	277	285452	TRUE	0.676	-0.0133209750185823	FALSE
ENSG00000078018	CTCTGCGGGGAATCACCGGC	chr6:32664796-32665308	202	285527	TRUE	0.676	-0.019926602215939	FALSE
ENSG00000078018	TGTAGAGGGCGTTGCAAGCC	chr6:32692104-32692347	280	285449	TRUE	0.676	0.0237812265219637	FALSE
ENSG00000078018	ACATCACCTGGCTGAGCAAT	chr6:32745672-32745953	215	285514	TRUE	0.676	-0.025964626032875	FALSE
ENSG00000078018	GGATCAGCATTTCTTGAGGG	chr6:32785828-32786407	173	285556	TRUE	0.676	0.03089233233624	FALSE
ENSG00000078018	TAATTTAGGTATACTAAAAA	chr6:32816993-32817234	148	285581	TRUE	0.676	0.0288591947067469	FALSE
ENSG00000078018	GAGGAAGGGCCTAGACAATA	chr6:32819787-32820652	313	285416	TRUE	0.676	0.0317334720225573	FALSE
ENSG00000078018	TCCTGTTTGTAAGGGGTGGA	chr6:32984036-32984375	383	285346	TRUE	0.676	0.00645558418844616	FALSE
ENSG00000078018	GCTACCTATGACTTGTAATT	chr6:32999970-33000394	371	285358	TRUE	0.676	0.0269492503662967	FALSE
ENSG00000078018	CTCAGAGTCTGTCCAATCCT	chr6:33112210-33112672	292	285437	TRUE	0.676	0.0379064660347674	FALSE
ENSG00000078018	AGTCTGGGTCAGGTGGACCG	chr6:33172538-33173310	275	285454	TRUE	0.676	-0.0283919254447855	FALSE
ENSG00000132688	GGAGGCCTCTCACTGTGTCA	chr6:29812946-29813558	440	323349	TRUE	0.676	0.0156869942043221	FALSE
ENSG00000132688	GTGGATGATTGGCTGCGACC	chr6:29827334-29828897	717	323072	TRUE	0.676	0.0162145288607465	FALSE
ENSG00000132688	AATCTGAGCCGCGGTATCCG	chr6:30006570-30007933	257	323532	TRUE	0.676	0.0306007581454901	FALSE
ENSG00000132688	GCAGGATCTTGCCCGAGGAT	chr6:30163042-30164114	291	323498	TRUE	0.676	-0.000873146856265716	FALSE
ENSG00000132688	TCAGGGAAAGGGAACTCGCG	chr6:30163042-30164114	322	323467	TRUE	0.676	-0.00713146439310286	FALSE
ENSG00000132688	CGGTGGGATCAGCTACATGT	chr6:30446257-30448256	347	323442	TRUE	0.676	0.0220695818652965	FALSE
ENSG00000132688	GTGTGAAGAGAGTGAGCTCG	chr6:30529488-30530455	270	323519	TRUE	0.676	-0.00961798664675584	FALSE
ENSG00000132688	CTTGCAGGATGTAAGGTAGA	chr6:30646087-30646314	265	323524	TRUE	0.676	0.0207402045444871	FALSE
ENSG00000132688	CACTGGCAGACCTGGTAGGT	chr6:30646459-30646765	607	323182	TRUE	0.676	0.0117093705865221	FALSE
ENSG00000132688	GGCCAGTGTGCACCCGGTTC	chr6:30646848-30648070	292	323497	TRUE	0.676	-0.0251486008424333	FALSE
ENSG00000132688	CATCCTCTTCGTCGTCGGGT	chr6:30678987-30679540	336	323453	TRUE	0.676	0.0143600024195205	FALSE
ENSG00000132688	ATGCAGGCAGGTGATTCTCC	chr6:30840712-30841135	236	323553	TRUE	0.676	-0.0247923915857684	FALSE
ENSG00000132688	CCACCCCGCGCGCTAGCGCC	chr6:30883795-30886796	439	323350	TRUE	0.676	0.0160430840692314	FALSE
ENSG00000132688	GGCGCGCTCTGGCGACTTGG	chr6:30907744-30908674	332	323457	TRUE	0.676	-0.011495370921907	FALSE
ENSG00000132688	GTCTCGGGCCGTCGCTTAAT	chr6:30907744-30908674	546	323243	TRUE	0.676	0.0190914908143149	FALSE
ENSG00000132688	ACTTGAAGTCGAGGTTCCCA	chr6:30988472-30988856	375	323414	TRUE	0.676	0.0208757039196574	FALSE
ENSG00000132688	TCAAGGTGTCAGCTGGTCTG	chr6:31040333-31040522	318	323471	TRUE	0.676	0.0172379810405663	FALSE
ENSG00000132688	TGTAGGTGGCCACATCAGAC	chr6:31070632-31071235	297	323492	TRUE	0.676	-0.0207219900528415	FALSE
ENSG00000132688	GGCTCCAGAGACTGCTGTCG	chr6:31072588-31072809	378	323411	TRUE	0.676	0.0174835988392918	FALSE
ENSG00000132688	GGCTCCACCCTCAAGCACTT	chr6:31111005-31111190	295	323494	TRUE	0.676	-0.0198155110156786	FALSE
ENSG00000132688	GCTGCTTAGCTGCTCATCTG	chr6:31142479-31142749	286	323503	TRUE	0.676	0.00642020573955904	FALSE
ENSG00000132688	GACGGTTCGTTCCGGAAGTC	chr6:31180225-31181002	272	323517	TRUE	0.676	0.0257961511771208	FALSE
ENSG00000132688	GCTGTGGCTCTTATACGACG	chr6:31200382-31203181	262	323527	TRUE	0.676	-0.0313420447104815	FALSE
ENSG00000132688	GCTGCACTGAATAAGCTCTA	chr6:31203315-31204537	272	323517	TRUE	0.676	0.0124297289365907	FALSE
ENSG00000132688	CTGTGGGGCTTATCTTACAT	chr6:31227161-31227587	407	323382	TRUE	0.676	-0.00918609914956292	FALSE
ENSG00000132688	CCTTGGCCCTGTGATCACCC	chr6:31402804-31402980	658	323131	TRUE	0.676	0.0140675577187932	FALSE
ENSG00000132688	ATTGGGGTGGGGAGCTGTCC	chr6:31486082-31486696	248	323541	TRUE	0.676	-0.018574085254186	FALSE
ENSG00000132688	CCTCTGTGCTCGTGAGTCCA	chr6:31494826-31495422	292	323497	TRUE	0.676	-0.0183631427134756	FALSE
ENSG00000132688	GTCCATATTAAACTATGCCT	chr6:31510507-31513057	179	323610	TRUE	0.676	-0.0341022445070949	FALSE
ENSG00000132688	ACCTCCTGAAGTAGAACCAA	chr6:31525859-31526473	451	323338	TRUE	0.676	-0.00979598963385175	FALSE
ENSG00000132688	CAGGTCATTGTCTTCCAAAG	chr6:31551431-31551649	282	323507	TRUE	0.676	-0.0251976555325339	FALSE
ENSG00000132688	ATTGACTTGGGTAAACTAAG	chr6:31563051-31563662	324	323465	TRUE	0.676	0.0335323335335791	FALSE
ENSG00000132688	GCAGGCTAGCTAAGCGTGTG	chr6:31592513-31593395	200	323589	TRUE	0.676	0.0375022112175407	FALSE
ENSG00000132688	CCTGTCCCCCAGACGATGCA	chr6:31639340-31639728	409	323380	TRUE	0.676	-0.00373593018740515	FALSE
ENSG00000132688	TAAGGCGGGTCAGGCCTCAT	chr6:31659583-31660191	510	323279	TRUE	0.676	-0.00816591399214106	FALSE
ENSG00000132688	GTGTGCTGCTCGAGCGGGCC	chr6:31663939-31664258	286	323503	TRUE	0.676	0.0396979887700115	FALSE
ENSG00000132688	GTAGCTTCCGTACCGCAAAA	chr6:31664701-31666410	352	323437	TRUE	0.676	0.0248308716137351	FALSE
ENSG00000132688	AGGTACCTGTAAAAGCCAAA	chr6:31749537-31749955	347	323442	TRUE	0.676	0.000489353454732999	FALSE
ENSG00000132688	TAGCTTCACTGTAGGGTTCC	chr6:31769615-31770257	219	323570	TRUE	0.676	-0.0271280645154737	FALSE
ENSG00000132688	GGCAAAGCGCGGCCGACTTG	chr6:31806092-31807536	28	323761	TRUE	0.676	-0.0669966004465277	FALSE
ENSG00000132688	CTTCAACATGAAGAGCGCCG	chr6:31817239-31817580	227	323562	TRUE	0.676	0.0185442879618853	FALSE
ENSG00000132688	GACTCAGGAGAACCGTGCCA	chr6:31877029-31879215	327	323462	TRUE	0.676	0.0152662916922379	FALSE
ENSG00000132688	CTCGCCCACGTGACCCGGGG	chr6:31896953-31898663	356	323433	TRUE	0.676	0.0256941181912969	FALSE
ENSG00000132688	TTAGGAGCACATTTAGTTGT	chr6:31972971-31973326	234	323555	TRUE	0.676	-0.0294936047434069	FALSE
ENSG00000132688	GCTGCACCCCCACCGATAGG	chr6:31982300-31983140	490	323299	TRUE	0.676	0.019787803588128	FALSE
ENSG00000132688	GTACAGTACAGGGACGCGCA	chr6:32048173-32048746	226	323563	TRUE	0.676	0.0374938574582986	FALSE
ENSG00000132688	GGACCACAAAAGAGTCGAAC	chr6:32069521-32070330	346	323443	TRUE	0.676	-0.0317530327999402	FALSE
ENSG00000132688	CCAGTACACGTGACACGCCC	chr6:32108025-32109567	733	323056	TRUE	0.676	-0.0102185742607217	FALSE
ENSG00000132688	TTGGCCGGGATCCCGGAAAG	chr6:32148386-32149177	357	323432	TRUE	0.676	0.0198043596691622	FALSE
ENSG00000132688	CCACCACGCAGCTTGAGCTT	chr6:32203405-32204039	307	323482	TRUE	0.676	0.0267852046237418	FALSE
ENSG00000132688	CACTCTGAACTTGCTCTTCT	chr6:32391587-32391799	250	323539	TRUE	0.676	0.0304019241273115	FALSE
ENSG00000132688	AAGTTATTCTGCTAGCACTC	chr6:32483958-32484937	167	323622	TRUE	0.676	0.0343189909439578	FALSE
ENSG00000132688	CTGGCACAAGGTTATCACTA	chr6:32558427-32558954	575	323214	TRUE	0.676	-0.00700183416173861	FALSE
ENSG00000132688	GAGGCCGCCCTGTGACCGGA	chr6:32583639-32584799	413	323376	TRUE	0.676	-0.00907420885955323	FALSE
ENSG00000132688	ACACCGTGTCCAACTCCGCC	chr6:32664796-32665308	397	323392	TRUE	0.676	-0.00614562273704866	FALSE
ENSG00000132688	GGTGGTTTGTTGTCCCACGA	chr6:32933624-32934051	296	323493	TRUE	0.676	0.0294217352879613	FALSE
ENSG00000132688	GGGACCTCGTCGGCCCCGTA	chr6:32971492-32972732	260	323529	TRUE	0.676	0.0390476940203381	FALSE
ENSG00000132688	GTCCTGCCCCCGAGGTTAGG	chr6:32984455-32985094	696	323093	TRUE	0.676	0.0163240815860046	FALSE
ENSG00000132688	TCCCCGGCACTTCCGTCCAC	chr6:32999970-33000394	283	323506	TRUE	0.676	0.0307391177705272	FALSE
ENSG00000132688	TGGAATATCTAGGTAGTAAC	chr6:33014769-33015436	211	323578	TRUE	0.676	0.00909461627446895	FALSE
ENSG00000132688	CTACACTCTGCAGTAGTCAG	chr6:33143151-33143611	348	323441	TRUE	0.676	0.0255681171939539	FALSE
ENSG00000137310	GGAAGAGAAAAGAGACCGAC	chr1:156677207-156677419	11	12489	TRUE	0.676	-0.180194959760215	FALSE
ENSG00000137310	CAGTATCTGTCATCTCTGAA	chr6:29705703-29706028	15	12485	TRUE	0.676	-0.187060192315485	FALSE
ENSG00000137310	AGCCACAATTTAGAAGTGAC	chr6:29924848-29925041	12	12488	TRUE	0.676	-0.209732617805304	FALSE
ENSG00000137310	CTCTCTGGCGGCATCGAGCG	chr6:30101688-30103715	8	12492	TRUE	0.676	-0.347416372281831	FALSE
ENSG00000137310	AACAAGTCTGTTAGTAGCGC	chr6:30127137-30128131	8	12492	TRUE	0.676	0.18662046979166	FALSE
ENSG00000137310	GCTACACTTCTTACCCGGTA	chr6:30163042-30164114	8	12492	TRUE	0.676	-0.171816066565922	FALSE
ENSG00000137310	ACTCTCCCCGGTCTAGGGTC	chr6:30489143-30490745	11	12489	TRUE	0.676	0.176797989781968	FALSE
ENSG00000137310	ATACACCACTCCAGAGTCAG	chr6:30724917-30725281	18	12482	TRUE	0.676	0.176054498136708	FALSE
ENSG00000137310	AGGAGCAGGAGATCGCCCGG	chr6:30730066-30731526	18	12482	TRUE	0.676	-0.129472516820189	FALSE
ENSG00000137310	TGGAAAGTTGAAGTGTTTGA	chr6:30779094-30779523	8	12492	TRUE	0.676	-0.171608489062339	FALSE
ENSG00000137310	ATGGTATATAAATAAGCCTT	chr6:30799159-30799421	17	12483	TRUE	0.676	-0.149522265063428	FALSE
ENSG00000137310	CTACAGCCTTTGGACCGGTA	chr6:30913634-30915262	9	12491	TRUE	0.676	0.0823550944147238	FALSE
ENSG00000137310	GGTGGTGTCAGTAGGTGTTT	chr6:30964039-30964778	9	12491	TRUE	0.676	0.133725290769754	FALSE
ENSG00000137310	GCATTCTCTGGGACTGGTAG	chr6:31070632-31071235	8	12492	TRUE	0.676	-0.124711065582111	FALSE
ENSG00000137310	GAGAAAGTCACCATCAGCCT	chr6:31092821-31093433	13	12487	TRUE	0.676	-0.20589141753258	FALSE
ENSG00000137310	CAAGGGCTGGTCCCTAGAGC	chr6:31133357-31133579	8	12492	TRUE	0.676	0.225275624829138	FALSE
ENSG00000137310	GGCCCTGTGGCCCAAGCGAT	chr6:31159254-31159656	9	12491	TRUE	0.676	-0.298975011234266	FALSE
ENSG00000137310	CAACTGGCCTCAAGTTCTGT	chr6:31525859-31526473	15	12485	TRUE	0.676	0.164088092816959	FALSE
ENSG00000137310	CAGGTCATTACCTGCGGCCG	chr6:31643943-31644721	7	12493	TRUE	0.676	0.162321555315171	FALSE
ENSG00000137310	GGCACAAGGGGTACGATACG	chr6:31644432-31646581	9	12491	TRUE	0.676	-0.286997500325887	FALSE
ENSG00000137310	GAGACTGCTGGAACCGCATG	chr6:31663939-31664258	15	12485	TRUE	0.676	0.0961979692619721	FALSE
ENSG00000137310	TGGGGTAGTTTCAACGTCCA	chr6:31933757-31937257	12	12488	TRUE	0.676	0.110639979302743	FALSE
ENSG00000137310	GTTATTGGAGCCGCAAAAAC	chr6:31997498-31998270	10	12490	TRUE	0.676	-0.226134165494002	FALSE
ENSG00000137310	TCATTACAGATCATCTCCCG	chr6:32044972-32047303	12	12488	TRUE	0.676	-0.22247974683054	FALSE
ENSG00000137310	GTCAAAGTGTAGAGAAGTCC	chr6:32131560-32131874	7	12493	TRUE	0.676	-0.209538787821188	FALSE
ENSG00000137310	TATCTGGCATAGTAGGCAGT	chr6:32216313-32216731	24	12476	TRUE	0.676	-0.117872368372749	FALSE
ENSG00000137310	CATCCTTTATTGGCAGATAT	chr6:32234915-32235334	11	12489	TRUE	0.676	-0.208477683997263	FALSE
ENSG00000137310	AAAGGGCTTGAGATATATCT	chr6:32324390-32324675	9	12491	TRUE	0.676	0.140612787467215	FALSE
ENSG00000137310	ATCAATTTACAATCCCCTGC	chr6:32324390-32324675	13	12487	TRUE	0.676	0.162741249428527	FALSE
ENSG00000137310	CACCCATCTGAAGAGCACAT	chr6:32394801-32394975	19	12481	TRUE	0.676	0.117118471920207	FALSE
ENSG00000137310	CCTCCCTATTACCACGTCAG	chr6:32397672-32397840	14	12486	TRUE	0.676	-0.19822159140031	FALSE
ENSG00000137310	CAGTTCAGATGTGACTTGAC	chr6:32558427-32558954	12	12488	TRUE	0.676	0.0358465830147976	FALSE
ENSG00000137310	AAGAAGGCTTTGCGGATCCC	chr6:32666396-32666894	13	12487	TRUE	0.676	-0.206563267334691	FALSE
ENSG00000137310	GTAGATAGATAGTAGGGAAT	chr6:32700385-32701020	8	12492	TRUE	0.676	-0.172133059978509	FALSE
ENSG00000137310	GCACCTGAGGCCTGACGTCA	chr6:32861089-32861520	20	12480	TRUE	0.676	0.143773142599767	FALSE
ENSG00000137310	CTCTAAACAGTGTCGGTGGC	chr6:32954999-32955373	9	12491	TRUE	0.676	0.184801695064861	FALSE
ENSG00000137312	CCGGATCGCCTGTAGATCTC	chr6:29887280-29888879	162	238889	TRUE	0.676	-0.0311142411385905	FALSE
ENSG00000137312	TCTGGGAATTCCGGGCGTTT	chr6:30060535-30062064	95	238956	TRUE	0.676	0.0241298706374076	FALSE
ENSG00000137312	AGGGCTGAGTTGGCGAGCTG	chr6:30288810-30289200	186	238865	TRUE	0.676	-0.0402385225747623	FALSE
ENSG00000137312	CTGTGGGAGGTCATCATCAG	chr6:30288810-30289200	246	238805	TRUE	0.676	-0.0229828890754847	FALSE
ENSG00000137312	GGTGGTCCGTGACTCACGCG	chr6:30444058-30444398	206	238845	TRUE	0.676	-0.0526258947548015	FALSE
ENSG00000137312	CAGAGAGGTAATGCGGAGGA	chr6:30631690-30632204	123	238928	TRUE	0.676	-0.0456008494998338	FALSE
ENSG00000137312	TACCCTAGATGAACCATGGG	chr6:30708107-30708404	228	238823	TRUE	0.676	0.0222645674308286	FALSE
ENSG00000137312	CTCAGAAGGGAGCCTTTCAC	chr6:30790763-30791280	268	238783	TRUE	0.676	-0.0228662364567992	FALSE
ENSG00000137312	CAGACCTTCCACATTAGACC	chr6:30795771-30796496	306	238745	TRUE	0.676	0.0311428728091948	FALSE
ENSG00000137312	CAGATTTGGGCCAAGCATTG	chr6:30876743-30877052	290	238761	TRUE	0.676	0.0323757264325812	FALSE
ENSG00000137312	AGCAATCCTCCCTGCCGACA	chr6:31057464-31057857	333	238718	TRUE	0.676	-0.0179576793125505	FALSE
ENSG00000137312	TGGGCGCTCTTACCGGTAGA	chr6:31087560-31087877	202	238849	TRUE	0.676	0.0310702309082165	FALSE
ENSG00000137312	GAACTTAAGCCAGCGGTGCG	chr6:31159254-31159656	214	238837	TRUE	0.676	0.0332302124148455	FALSE
ENSG00000137312	TGCACCTGATCTGTACTTAC	chr6:31203315-31204537	315	238736	TRUE	0.676	-0.0278638962076601	FALSE
ENSG00000137312	GCACACTGCAGCACACGATC	chr6:31268128-31268420	241	238810	TRUE	0.676	0.0262512527099601	FALSE
ENSG00000137312	GGACCAGGAGTAAGTGGACC	chr6:31508898-31509553	170	238881	TRUE	0.676	-0.0340285516143479	FALSE
ENSG00000137312	GGTCCACTTACTTCACCCCA	chr6:31508898-31509553	545	238506	TRUE	0.676	-0.016788276164544	FALSE
ENSG00000137312	CCATCAGCACACTGGCCTTA	chr6:31522833-31523158	258	238793	TRUE	0.676	-0.0296713756835355	FALSE
ENSG00000137312	AGGCTCCTCTGCCCGTCGGG	chr6:31637209-31638951	278	238773	TRUE	0.676	0.0157260635937994	FALSE
ENSG00000137312	TGGGAGGTGACCTGACCCTT	chr6:31718391-31718642	252	238799	TRUE	0.676	0.0316204886380689	FALSE
ENSG00000137312	GTCACCACTTGCTAATTAGA	chr6:31734684-31735403	328	238723	TRUE	0.676	0.0231816475836474	FALSE
ENSG00000137312	CTCTGCGTCTGAGGGAGATA	chr6:31762532-31764531	254	238797	TRUE	0.676	-0.0237639980053619	FALSE
ENSG00000137312	GCTCAAGGGCAAGATCAGCG	chr6:31817239-31817580	334	238717	TRUE	0.676	-0.0297395484330749	FALSE
ENSG00000137312	CCACATTCGACTGGGCCTCC	chr6:31923019-31923477	225	238826	TRUE	0.676	0.0347523474401918	FALSE
ENSG00000137312	GACACGGTGACTGGGCCGCC	chr6:31969629-31970067	253	238798	TRUE	0.676	-0.0121654326998717	FALSE
ENSG00000137312	CACATTCGGTCTTAGGACCG	chr6:31978820-31980627	188	238863	TRUE	0.676	0.0399548933433064	FALSE
ENSG00000137312	GCTGCACCCCCACCGATAGG	chr6:31982300-31983140	374	238677	TRUE	0.676	0.0311937130320866	FALSE
ENSG00000137312	GACATCTACTAACGAAAGGC	chr6:32113813-32114430	180	238871	TRUE	0.676	0.0430821853293849	FALSE
ENSG00000137312	AAGTTGGAACCAAGAATTGC	chr6:32195086-32195317	304	238747	TRUE	0.676	-0.0245506078362225	FALSE
ENSG00000137312	TAACTCGTGGGCCCGGGAAA	chr6:32244547-32245969	281	238770	TRUE	0.676	-0.0112518309107531	FALSE
ENSG00000137312	TAACTGCTTGAAATCCTGCA	chr6:32324390-32324675	209	238842	TRUE	0.676	0.0378746163409859	FALSE
ENSG00000137312	GAGTACCCAAACCAGGAGGA	chr6:32530041-32530840	280	238771	TRUE	0.676	0.0212281316412511	FALSE
ENSG00000137312	CCCCTTTCCGCCCGGCACTA	chr6:33080171-33081452	337	238714	TRUE	0.676	0.0284831031812437	FALSE
ENSG00000137331	AGATGGTCTTCCGCTCGCTC	chr6:29752307-29753422	70	29044	TRUE	0.676	-0.0629575944688883	FALSE
ENSG00000137331	GTGAGATTGGACCATGTTAC	chr6:29847861-29848382	29	29085	TRUE	0.676	0.114349483361004	FALSE
ENSG00000137331	TGTTCAGCTATAGATGTTCC	chr6:30037221-30037673	24	29090	TRUE	0.676	-0.00922880118273728	FALSE
ENSG00000137331	GGCAAGGGCTTTGTGTGACC	chr6:30041957-30042353	14	29100	TRUE	0.676	-0.321862000472797	FALSE
ENSG00000137331	TTCTCCCTTAATCCAGAGCT	chr6:30041957-30042353	24	29090	TRUE	0.676	0.163161351123176	FALSE
ENSG00000137331	CCGGCCCATGCGCGTACCAC	chr6:30074348-30076389	28	29086	TRUE	0.676	0.0774575164989297	FALSE
ENSG00000137331	TGGAGTCCCAGGCTAATGGC	chr6:30195391-30195892	28	29086	TRUE	0.676	-0.191532173726085	FALSE
ENSG00000137331	CTGAACGATGCAGACACCCG	chr6:30466076-30467154	21	29093	TRUE	0.676	0.548256048103202	FALSE
ENSG00000137331	TCTTTGCAATCCCATTTGGG	chr6:30515018-30515605	23	29091	TRUE	0.676	-0.298399290935414	FALSE
ENSG00000137331	GTTTATCTAAGCCTGCATTC	chr6:30529488-30530455	24	29090	TRUE	0.676	0.0776558258295155	FALSE
ENSG00000137331	GCCTCAAGGTGCGTGTCAAA	chr6:30708107-30708404	38	29076	TRUE	0.676	0.207152830081081	FALSE
ENSG00000137331	TGCTAAAGCGTGTTTCACTG	chr6:30799159-30799421	36	29078	TRUE	0.676	-0.0704312305601946	FALSE
ENSG00000137331	GCAGGCAGGTAAGCAAGTTC	chr6:30810746-30811218	17	29097	TRUE	0.676	-0.289725357886945	FALSE
ENSG00000137331	ACTTAAGGCCATGGCAGGTC	chr6:30842041-30842500	21	29093	TRUE	0.676	0.0469144853292636	FALSE
ENSG00000137331	GACCCTCCCACTGAACTCCC	chr6:31092821-31093433	82	29032	TRUE	0.676	-0.0100272713190166	FALSE
ENSG00000137331	AAGTGAGCTTCGACGGGGTT	chr6:31169199-31170261	26	29088	TRUE	0.676	-0.0514509922277955	FALSE
ENSG00000137331	GTTACTGAATCAACAGACAA	chr6:31246063-31246842	22	29092	TRUE	0.676	0.233116909586002	FALSE
ENSG00000137331	CTGACAAACTTCTATATCTC	chr6:31510507-31513057	13	29101	TRUE	0.676	-0.462174184312139	FALSE
ENSG00000137331	ATCCCGCTCTAAGCATACCC	chr6:31515513-31516701	24	29090	TRUE	0.676	-0.180361044107917	FALSE
ENSG00000137331	GTGCCTGCTGCTTCGGCTCG	chr6:31548048-31548524	32	29082	TRUE	0.676	0.102891580944529	FALSE
ENSG00000137331	CTTTATAGAGGAAGCGGCAG	chr6:31571859-31572562	24	29090	TRUE	0.676	-0.228384896358726	FALSE
ENSG00000137331	GGATCTAGGCCCCACCTAGC	chr6:31573932-31575931	33	29081	TRUE	0.676	-0.162604242886914	FALSE
ENSG00000137331	GGTTTATTGGGCTTCATCGA	chr6:31574156-31574793	24	29090	TRUE	0.676	0.228190607120796	FALSE
ENSG00000137331	AGTTGCTCCGGACAAAGTAT	chr6:31609362-31610490	53	29061	TRUE	0.676	0.193588072483324	FALSE
ENSG00000137331	TCACTCCAGACCAGCGAGTG	chr6:31706742-31706917	34	29080	TRUE	0.676	-0.123200855425285	FALSE
ENSG00000137331	TATAAGAAGACCTAAGGGTC	chr6:31718391-31718642	17	29097	TRUE	0.676	0.0761685991055425	FALSE
ENSG00000137331	TGAGAGGAGGGTTTAGACAC	chr6:31764314-31764571	22	29092	TRUE	0.676	-0.101693829629439	FALSE
ENSG00000137331	TTGCATGGGAGTACTGGACT	chr6:31791353-31791641	33	29081	TRUE	0.676	-0.196925096206916	FALSE
ENSG00000137331	AGAAAACAACTATACCCGTC	chr6:31834234-31835425	20	29094	TRUE	0.676	-0.115405882960019	FALSE
ENSG00000137331	GCGCGTGCAAACGTGTAAGG	chr6:31901422-31902703	19	29095	TRUE	0.676	-0.227978841744518	FALSE
ENSG00000137331	TGGGACTTAACCTGACTAGA	chr6:31927370-31928524	35	29079	TRUE	0.676	-0.230450532737329	FALSE
ENSG00000137331	AGCTACTCACGGCGGCAGAT	chr6:31933313-31934377	21	29093	TRUE	0.676	-0.22591054770342	FALSE
ENSG00000137331	TCCGAAGGGCGCCGGTAGAA	chr6:31971319-31972880	26	29088	TRUE	0.676	-0.00173599915165612	FALSE
ENSG00000137331	AGCTGCACCCCCACCGATAG	chr6:31982300-31983140	27	29087	TRUE	0.676	0.0140594283474997	FALSE
ENSG00000137331	ATTGCCGGGCGTCTGTTCCG	chr6:32152952-32155097	29	29085	TRUE	0.676	-0.0681658244770107	FALSE
ENSG00000137331	GTTGAGTGATGCTGTTGAGC	chr6:32204175-32204654	15	29099	TRUE	0.676	0.329841266811918	FALSE
ENSG00000137331	CTCAGATTTGCCTCCGTATC	chr6:32216313-32216731	35	29079	TRUE	0.676	-0.195134528351357	FALSE
ENSG00000137331	AAGCCCTTTGTATCCCAATA	chr6:32324390-32324675	45	29069	TRUE	0.676	-0.0423872718460303	FALSE
ENSG00000137331	GATGACGCATCTGTTGCTAG	chr6:32439511-32440091	31	29083	TRUE	0.676	0.0555897022508871	FALSE
ENSG00000137331	GTTGGGAGTCAGTAGAGCTC	chr6:32439511-32440091	14	29100	TRUE	0.676	-0.363875914565882	FALSE
ENSG00000137331	ACAGGACACAGGACATGTAG	chr6:32475226-32476196	28	29086	TRUE	0.676	0.0651781441593484	FALSE
ENSG00000137331	ACCTGCAGGCTCCACGGAAT	chr6:32483958-32484937	39	29075	TRUE	0.676	-0.0485159621743638	FALSE
ENSG00000137331	CAGTGGTAGTCAACACAGCT	chr6:32666396-32666894	29	29085	TRUE	0.676	-0.19953243661548	FALSE
ENSG00000137331	GTGGTTTGTTGTCCCACGAA	chr6:32933624-32934051	21	29093	TRUE	0.676	-0.32955774994376	FALSE
ENSG00000137331	CCACATATGGGTGCACAATA	chr6:32982865-32983834	32	29082	TRUE	0.676	-0.228266492428721	FALSE
ENSG00000137331	AGGGCTGCATACGGGATCTG	chr6:33051226-33051462	48	29066	TRUE	0.676	-0.0356507672838515	FALSE
ENSG00000137331	CTCCCCTAGCTGGCGCTCCG	chr6:33178894-33179564	31	29083	TRUE	0.676	0.0404660805728088	FALSE
ENSG00000137337	CTCGGTCCTTCCCCTGAACA	chr6:29847861-29848382	183	140580	TRUE	0.676	0.0364604910810696	FALSE
ENSG00000137337	GAGTCCTGGATGAACCTGAC	chr6:29847861-29848382	183	140580	TRUE	0.676	-0.0446695213296072	FALSE
ENSG00000137337	GGAGGTCCTCATCTCTCCAC	chr6:29847861-29848382	134	140629	TRUE	0.676	0.0319297655765104	FALSE
ENSG00000137337	CCTAAAAGTAAGCCATAAGC	chr6:29967104-29967966	98	140665	TRUE	0.676	0.059018679912887	FALSE
ENSG00000137337	GGCGCTAACATCAAGGAGGT	chr6:30097990-30098183	98	140665	TRUE	0.676	0.0714376226304512	FALSE
ENSG00000137337	CTCCGCCCTAGTAATCCAAG	chr6:30101688-30103715	195	140568	TRUE	0.676	0.0454595396417422	FALSE
ENSG00000137337	ACCTTCGAATTATTCTTGCC	chr6:30130716-30131520	116	140647	TRUE	0.676	-0.0623165929929296	FALSE
ENSG00000137337	TCCGCCTCGGCTACCGAACA	chr6:30411464-30412023	214	140549	TRUE	0.676	-0.0511939655986312	FALSE
ENSG00000137337	GCCTGGGCTATAATGAGGTT	chr6:30532361-30533007	104	140659	TRUE	0.676	0.04746446274466	FALSE
ENSG00000137337	TTGTAGCGCTCCGCTTCCGC	chr6:30730066-30731526	136	140627	TRUE	0.676	0.0523334487975449	FALSE
ENSG00000137337	GTGTGACTCAGAACCAAGTT	chr6:30752235-30753014	159	140604	TRUE	0.676	0.0289435661339267	FALSE
ENSG00000137337	CACCATCAAGATCAATGCCC	chr6:30821835-30822246	140	140623	TRUE	0.676	0.069469488448309	FALSE
ENSG00000137337	TGTCAGCCACAGGTGCAGTA	chr6:30875359-30875732	116	140647	TRUE	0.676	-0.0347445674540785	FALSE
ENSG00000137337	AATAGGAGTACGCATCCCCA	chr6:30974157-30976681	137	140626	TRUE	0.676	-0.0457493068650731	FALSE
ENSG00000137337	CAGGCCTCGACAGCAGTCTC	chr6:31072588-31072809	115	140648	TRUE	0.676	-0.0715339547537723	FALSE
ENSG00000137337	AGTGGAGATAAGCGGGGCTT	chr6:31087560-31087877	111	140652	TRUE	0.676	0.0394611783132937	FALSE
ENSG00000137337	CCGGTCCAATGCACGGGCAC	chr6:31122864-31123588	113	140650	TRUE	0.676	0.0612782861013841	FALSE
ENSG00000137337	TTTGGGCCCACTAAATGCGT	chr6:31157682-31159681	123	140640	TRUE	0.676	0.0409200758495819	FALSE
ENSG00000137337	AACACCCTGGGAGTATATGC	chr6:31386778-31387564	104	140659	TRUE	0.676	-0.0469984840555341	FALSE
ENSG00000137337	TGTGTCCTGGGCGATGGTAG	chr6:31559695-31560201	167	140596	TRUE	0.676	-0.0538052063804501	FALSE
ENSG00000137337	GCTCTATGCTAGTGTGCACC	chr6:31637209-31638951	105	140658	TRUE	0.676	0.0408321530852557	FALSE
ENSG00000137337	TTCATCGCTGAAGGGATCCA	chr6:31639340-31639728	163	140600	TRUE	0.676	-0.0402942348654136	FALSE
ENSG00000137337	CGGAACCGCCGAGAAGAACC	chr6:31775257-31778081	131	140632	TRUE	0.676	-0.0467494144706632	FALSE
ENSG00000137337	CCTCTCCCATGTTTAGGGCT	chr6:31898742-31899032	126	140637	TRUE	0.676	-0.0333905342128956	FALSE
ENSG00000137337	TTCTCCATCCCACATGCCGT	chr6:31928642-31929979	142	140621	TRUE	0.676	0.0413288277692418	FALSE
ENSG00000137337	CAGCTGGCTAACTAAGGCTT	chr6:31940351-31941119	95	140668	TRUE	0.676	-0.0387430716203766	FALSE
ENSG00000137337	CCCTGAATGTGACTCATAGC	chr6:31948750-31949416	135	140628	TRUE	0.676	-0.0466141408266958	FALSE
ENSG00000137337	CTCTTGCAAAGCTGCGCCTA	chr6:32063032-32065131	130	140633	TRUE	0.676	-0.0524484182297629	FALSE
ENSG00000137337	GGGGATCTAGCCCCTCAGTG	chr6:32073209-32073641	101	140662	TRUE	0.676	-0.0550486742637692	FALSE
ENSG00000137337	CATAACGCGGTACATGGTCC	chr6:32166448-32169512	204	140559	TRUE	0.676	-0.0387992243426133	FALSE
ENSG00000137337	GGTGGGTCTCGCTTATATAC	chr6:32177110-32178719	160	140603	TRUE	0.676	-0.0564254054299287	FALSE
ENSG00000137337	CACACATACAGGTTTGTCAC	chr6:32475226-32476196	137	140626	TRUE	0.676	0.0562818127826894	FALSE
ENSG00000137337	CTCTGCGGGGAATCACCGGC	chr6:32664796-32665308	109	140654	TRUE	0.676	0.0588569328031402	FALSE
ENSG00000137337	GAATCGGCTCTCCCGGTTGC	chr6:32843667-32845108	291	140472	TRUE	0.676	-0.0256432321388618	FALSE
ENSG00000137337	ACCTAAGACTTCAGTTACAA	chr6:32866897-32867503	134	140629	TRUE	0.676	0.0395441279393579	FALSE
ENSG00000137337	CTACCTAGATATTCCACCAG	chr6:33014769-33015436	164	140599	TRUE	0.676	0.0457860247989933	FALSE
ENSG00000137337	ATTTGGGTGGGCATCCACAC	chr6:33125958-33126566	133	140630	TRUE	0.676	0.0499855204098295	FALSE
ENSG00000137343	TACTCCACGGCGATGTAGCG	chr6:29723163-29724697	229	183323	TRUE	0.676	-0.0289274256808413	FALSE
ENSG00000137343	GGCAGAACCCACAGCGTGCA	chr6:29812946-29813558	284	183268	TRUE	0.676	0.0320788982477862	FALSE
ENSG00000137343	TGCAACACATAGGAACACAG	chr6:30005570-30005755	235	183317	TRUE	0.676	0.0374140280925485	FALSE
ENSG00000137343	CACCAGGGATGCTCCACATG	chr6:30121511-30121989	204	183348	TRUE	0.676	0.0369516094643963	FALSE
ENSG00000137343	TGGGTCAGACATGGATGAAC	chr6:30152089-30152261	170	183382	TRUE	0.676	-0.0297971293839805	FALSE
ENSG00000137343	AATCACCCTCTGCAGACGTG	chr6:30480607-30480869	160	183392	TRUE	0.676	0.0421175136372654	FALSE
ENSG00000137343	TCTGGATCCCACTACCACAT	chr6:30495980-30497165	235	183317	TRUE	0.676	0.0408589886946853	FALSE
ENSG00000137343	TTGGTTGGCTCGTCCTACAT	chr6:30590211-30591236	202	183350	TRUE	0.676	0.0384068890889584	FALSE
ENSG00000137343	CTCATTGCTCCATTCCACTA	chr6:30700400-30700858	165	183387	TRUE	0.676	0.0510828562361808	FALSE
ENSG00000137343	GTACCTTCTGGGAGCCAGTC	chr6:30707151-30707854	160	183392	TRUE	0.676	-0.0385234356030978	FALSE
ENSG00000137343	ATTGGGAAAATGCTTGGTAT	chr6:30758826-30759331	226	183326	TRUE	0.676	0.0239726869317732	FALSE
ENSG00000137343	GCTAGATGACAGATAGGGTG	chr6:30758826-30759331	110	183442	TRUE	0.676	-0.0595775511874916	FALSE
ENSG00000137343	GGCTAGATGACAGATAGGGT	chr6:30758826-30759331	137	183415	TRUE	0.676	-0.0319193755299475	FALSE
ENSG00000137343	GGAAGCCATTGCCCAACCAT	chr6:30781581-30782706	244	183308	TRUE	0.676	0.0332942436385436	FALSE
ENSG00000137343	GTGGTTGTCTAAACCACAAA	chr6:30842041-30842500	122	183430	TRUE	0.676	0.0414060670577327	FALSE
ENSG00000137343	TGCTAGAACAGCTTCCAGAA	chr6:30961427-30961676	139	183413	TRUE	0.676	0.0436524436633776	FALSE
ENSG00000137343	ATTTCCAGCAGACTAGTGTG	chr6:31070632-31071235	160	183392	TRUE	0.676	-0.0387313187799646	FALSE
ENSG00000137343	GGTAGCTGGAAGACACTTGG	chr6:31152858-31153057	167	183385	TRUE	0.676	-0.0314128102633469	FALSE
ENSG00000137343	GGAGGCAAGTGAGCTTCGAC	chr6:31169199-31170261	190	183362	TRUE	0.676	0.0553185966043662	FALSE
ENSG00000137343	TGCAGTCCTACTAACCTGCT	chr6:31214378-31214740	229	183323	TRUE	0.676	-0.0306559475961006	FALSE
ENSG00000137343	TGGGTCTTGTCCTTTAGTCT	chr6:31414179-31414776	173	183379	TRUE	0.676	0.0354332203289308	FALSE
ENSG00000137343	GATTCCTGTAGTGTAGGGAA	chr6:31475434-31475678	164	183388	TRUE	0.676	0.0438411272153734	FALSE
ENSG00000137343	GGCTGCCCAGAGATGAACTC	chr6:31558756-31559619	174	183378	TRUE	0.676	0.0349313210310453	FALSE
ENSG00000137343	GTACTGTGAGTCAGTATGTA	chr6:31563051-31563662	188	183364	TRUE	0.676	-0.0383613975406184	FALSE
ENSG00000137343	CATCAGTCACCCCGATATGG	chr6:31580665-31581864	190	183362	TRUE	0.676	-0.027483425442697	FALSE
ENSG00000137343	TGGCTGGCTACCTCGCCCTT	chr6:31659583-31660191	225	183327	TRUE	0.676	0.0365584423183277	FALSE
ENSG00000137343	GTGCGCCACCAGGTAGCTGT	chr6:31691466-31692043	173	183379	TRUE	0.676	0.0331005668724005	FALSE
ENSG00000137343	CCACCAAGCTGTGTATGGGG	chr6:31710646-31710912	174	183378	TRUE	0.676	-0.0416722153843767	FALSE
ENSG00000137343	CTGCTTGGGTCCGCCCCCTT	chr6:31734684-31735403	337	183215	TRUE	0.676	-0.0223476614521645	FALSE
ENSG00000137343	ATCCAGCCTAGAGATCCGAC	chr6:31739606-31740673	225	183327	TRUE	0.676	-0.0201836880478504	FALSE
ENSG00000137343	TTCGTTCTCATGAAGTATCC	chr6:31762763-31764032	161	183391	TRUE	0.676	-0.031752808836064	FALSE
ENSG00000137343	GAGAGAAGTGTAGCACCACT	chr6:31791353-31791641	156	183396	TRUE	0.676	0.0539334223541574	FALSE
ENSG00000137343	AGCCCACCTCGAGATATCAC	chr6:32012313-32013264	244	183308	TRUE	0.676	-0.0276329627348501	FALSE
ENSG00000137343	ATAACCATACCTGTCGTGAA	chr6:32063032-32065131	173	183379	TRUE	0.676	-0.0302922130248262	FALSE
ENSG00000137343	TTATAGTGGGCGAGGTCTAT	chr6:32177110-32178719	201	183351	TRUE	0.676	-0.029321312586031	FALSE
ENSG00000137343	TTCCTATATATGGTTTCCAA	chr6:32195086-32195317	224	183328	TRUE	0.676	-0.0284361871348964	FALSE
ENSG00000137343	GATATGTCAGTTATAACCTA	chr6:32288494-32288971	204	183348	TRUE	0.676	0.0293454473226558	FALSE
ENSG00000137343	ATTATGCTACATATTATGGG	chr6:32413296-32413959	95	183457	TRUE	0.676	0.0588430590083426	FALSE
ENSG00000137343	GTAAACTCAGTTCAAAGCCG	chr6:32415294-32416007	99	183453	TRUE	0.676	-0.0327440368564622	FALSE
ENSG00000137343	CAGAGACATCTATAACCAAG	chr6:32521797-32522141	98	183454	TRUE	0.676	0.0569335992958725	FALSE
ENSG00000137343	GAGTACCCAAACCAGGAGGA	chr6:32530041-32530840	203	183349	TRUE	0.676	-0.029799970915721	FALSE
ENSG00000137343	GCATCATAATACTTTAAGCC	chr6:32825915-32826883	72	183480	TRUE	0.676	-0.051120703211441	FALSE
ENSG00000137343	CAGCTTCCGGGTAACAGAGA	chr6:32967566-32967796	239	183313	TRUE	0.676	-0.0338820967174225	FALSE
ENSG00000137343	CCTACAGGATGATAGCCCCA	chr6:33175635-33175999	210	183342	TRUE	0.676	-0.0467011157581611	FALSE
ENSG00000137404	ATAATAACAATCATCGGCGG	chr3:181711915-181712221	193	216786	TRUE	0.676	0.0316916745703318	FALSE
ENSG00000137404	CAGCCCAAATGCAGGTTATG	chr6:29812946-29813558	324	216655	TRUE	0.676	0.0203993761048391	FALSE
ENSG00000137404	ACCTGCGGTGTCTCCTATAG	chr6:29813800-29815780	253	216726	TRUE	0.676	-0.0281610994084497	FALSE
ENSG00000137404	TACAGCACTTACCTCTCGGG	chr6:29834676-29835312	163	216816	TRUE	0.676	0.022891454479763	FALSE
ENSG00000137404	GGACCGCGGATCAGTCTTCC	chr6:30006570-30007933	198	216781	TRUE	0.676	0.0397580142496436	FALSE
ENSG00000137404	GCTTAGTCCCACGGGACGAA	chr6:30060535-30062064	167	216812	TRUE	0.676	0.046193255745921	FALSE
ENSG00000137404	GGCAACAATGCTCCACCTTC	chr6:30130716-30131520	163	216816	TRUE	0.676	-0.0324997015841461	FALSE
ENSG00000137404	GCCGAACTTCGCCATCCAAT	chr6:30212915-30213890	448	216531	TRUE	0.676	-0.0228961709074496	FALSE
ENSG00000137404	CTGAGTGCGGGTGGTTGCGC	chr6:30259125-30260790	175	216804	TRUE	0.676	0.0516405087110771	FALSE
ENSG00000137404	TCTAGCGTTTCTTATGCGCT	chr6:30357430-30358526	181	216798	TRUE	0.676	-0.0299092337752965	FALSE
ENSG00000137404	TGCCTAGATAACGCGACGCG	chr6:30357430-30358526	191	216788	TRUE	0.676	-0.0216459866809893	FALSE
ENSG00000137404	CACCAGTCTCAAGAAAAATC	chr6:30483757-30483993	115	216864	TRUE	0.676	-0.0419321939168376	FALSE
ENSG00000137404	TCCCTGCCACAGCAAGGCGG	chr6:30532361-30533007	200	216779	TRUE	0.676	0.0209791101791678	FALSE
ENSG00000137404	ACAGCTGAGACACGTATTCC	chr6:30597208-30598002	211	216768	TRUE	0.676	0.0351456585911663	FALSE
ENSG00000137404	AGAGCAGCATGAGTCAGCGG	chr6:30631690-30632204	173	216806	TRUE	0.676	-0.0426535659328303	FALSE
ENSG00000137404	AGGAAGTTGTGATCACAGAG	chr6:30666373-30666625	177	216802	TRUE	0.676	-0.0129095276687426	FALSE
ENSG00000137404	TCGCACTCTCTGTTTGCTAC	chr6:30707151-30707854	272	216707	TRUE	0.676	-0.0243248835933149	FALSE
ENSG00000137404	GAGCGGCGCTTATCGAAGTG	chr6:30721303-30721829	269	216710	TRUE	0.676	-0.0121067400419381	FALSE
ENSG00000137404	AGTTTCTAGGACCTACCGTG	chr6:30812806-30815582	305	216674	TRUE	0.676	0.0205565339148235	FALSE
ENSG00000137404	TAAGATGACACGAACACACG	chr6:30844980-30845510	236	216743	TRUE	0.676	0.0290222338315755	FALSE
ENSG00000137404	GAGGACGAAGCACCCACTAG	chr6:30922506-30923027	227	216752	TRUE	0.676	-0.0297905446100568	FALSE
ENSG00000137404	ATCTACTAGGTATGAGGTCC	chr6:30974157-30976681	133	216846	TRUE	0.676	0.0526308007058082	FALSE
ENSG00000137404	AAACCCTCCCCTACACCAGG	chr6:30974571-30974809	210	216769	TRUE	0.676	0.0366393437113999	FALSE
ENSG00000137404	AGGAAGCTTCTCGTCATTGT	chr6:30981874-30982979	200	216779	TRUE	0.676	0.0306656031293221	FALSE
ENSG00000137404	GGAACGCTCAGTGACAGGTT	chr6:30981874-30982979	171	216808	TRUE	0.676	0.0251722871524903	FALSE
ENSG00000137404	AGGAACAATTCCACACGCAT	chr6:31021855-31022378	166	216813	TRUE	0.676	0.0264805241622054	FALSE
ENSG00000137404	CAGGAGGGAGGCCAACGCAA	chr6:31121455-31121665	177	216802	TRUE	0.676	-0.0250482482180899	FALSE
ENSG00000137404	GAATCCACCTATCCGCCTCT	chr6:31139684-31140160	191	216788	TRUE	0.676	-0.0359418642089488	FALSE
ENSG00000137404	GAAAGTTCTCGAAGACCGCA	chr6:31307531-31309242	141	216838	TRUE	0.676	0.051491418267235	FALSE
ENSG00000137404	GCCAGTGAGAGCCGGTTTAA	chr6:31403053-31404177	101	216878	TRUE	0.676	-0.0680117666960254	FALSE
ENSG00000137404	CTGAAGTGTGATATTCGGGA	chr6:31416045-31417027	166	216813	TRUE	0.676	-0.029268306536444	FALSE
ENSG00000137404	AAAAAGATGCTCCTGACATG	chr6:31441114-31441278	195	216784	TRUE	0.676	-0.0249573984280032	FALSE
ENSG00000137404	TGTTTAAGAAGCTCGGAGAC	chr6:31547323-31547789	143	216836	TRUE	0.676	-0.0450711790350605	FALSE
ENSG00000137404	AAGATGTCCCAGTTGGCGAA	chr6:31592513-31593395	203	216776	TRUE	0.676	-0.0279631570785428	FALSE
ENSG00000137404	AGGGCCCTCCCGACGGGCAG	chr6:31637209-31638951	322	216657	TRUE	0.676	-0.0342454483580112	FALSE
ENSG00000137404	AGGTTGTCGAGGAATCTTCC	chr6:31710646-31710912	193	216786	TRUE	0.676	-0.0306035065116194	FALSE
ENSG00000137404	AGACCTGTGCAACAGCGCCG	chr6:31717532-31717882	173	216806	TRUE	0.676	0.0341836289596337	FALSE
ENSG00000137404	TCAAGTGGAGACAGAGTCGG	chr6:31717532-31717882	283	216696	TRUE	0.676	0.0370170595798857	FALSE
ENSG00000137404	GGAATCCTCGGATCTCCCAC	chr6:31736254-31736691	240	216739	TRUE	0.676	0.0262679751408234	FALSE
ENSG00000137404	AAGATAGCCTTTCTGTCGGG	chr6:31737959-31738266	423	216556	TRUE	0.676	0.0200249043502672	FALSE
ENSG00000137404	GCGCATGTGCTTTCTAAAGT	chr6:31750303-31751126	227	216752	TRUE	0.676	-0.030899668584575	FALSE
ENSG00000137404	ACAGTTGCACCTTGTCACCT	chr6:31840063-31840910	307	216672	TRUE	0.676	-0.0268996849612874	FALSE
ENSG00000137404	TAGGTGTCGATCACCTGCGC	chr6:31862478-31864168	165	216814	TRUE	0.676	0.0357707933073527	FALSE
ENSG00000137404	GCTGGGCGGTCCAGACCACA	chr6:32085866-32086089	157	216822	TRUE	0.676	0.0377773783487475	FALSE
ENSG00000137404	GTCGAGTTGTTCCGGGGTCG	chr6:32127536-32128582	247	216732	TRUE	0.676	0.0340727751987439	FALSE
ENSG00000137404	AGAATTTGGCGCGGTCGGGC	chr6:32129978-32130841	140	216839	TRUE	0.676	0.0368387861271309	FALSE
ENSG00000137404	TCCAACCGGCCCTGTCCCTT	chr6:32131560-32131874	230	216749	TRUE	0.676	0.0372006514139847	FALSE
ENSG00000137404	CCAACGCCTGCTGGTTTCCG	chr6:32175777-32176333	242	216737	TRUE	0.676	0.0483407882835263	FALSE
ENSG00000137404	TTCGCCGTCTTTCCCGATGT	chr6:32177110-32178719	264	216715	TRUE	0.676	-0.0348494345525316	FALSE
ENSG00000137404	ACCCAGACTAAAAATGGAGG	chr6:32216313-32216731	128	216851	TRUE	0.676	-0.0315512320514576	FALSE
ENSG00000137404	AGATGACGCATCTGTTGCTA	chr6:32439511-32440091	235	216744	TRUE	0.676	-0.0185324640851499	FALSE
ENSG00000137404	AGTCCATGAGACTGTGTAAG	chr6:32473155-32474197	193	216786	TRUE	0.676	-0.0332636315505452	FALSE
ENSG00000137404	TCAGCTGCCTCAGTGACGCG	chr6:32483958-32484937	182	216797	TRUE	0.676	0.0350882240477184	FALSE
ENSG00000137404	GGAGGACATGGACAGCTGTA	chr6:32700385-32701020	229	216750	TRUE	0.676	-0.0287587852604553	FALSE
ENSG00000137404	AGCCTTAACCCCCTCTTACG	chr6:32937142-32937447	162	216817	TRUE	0.676	-0.0364750209619316	FALSE
ENSG00000137404	AACATCACGTGGCTGCGCAA	chr6:33091862-33092619	203	216776	TRUE	0.676	0.048177977139679	FALSE
ENSG00000137411	CATATCTCTGGGGAGAATGT	chr6:29769292-29769656	45	69521	TRUE	0.676	-0.105615007682299	FALSE
ENSG00000137411	AAGGAAGAGTGCAGACCGCC	chr6:29847861-29848382	66	69500	TRUE	0.676	-0.0483748982443659	FALSE
ENSG00000137411	GGCTCGCACTCCCGGGTACT	chr6:29863832-29864500	59	69507	TRUE	0.676	0.0863766036632641	FALSE
ENSG00000137411	CCTATTGCTGTGGGGACTAT	chr6:29975001-29975708	60	69506	TRUE	0.676	-0.0781699378746601	FALSE
ENSG00000137411	ACCTAGGTTGGGTGACTGTG	chr6:30097990-30098183	77	69489	TRUE	0.676	-0.0505896114575766	FALSE
ENSG00000137411	GCACTGCTCCATCCAGTAGG	chr6:30121511-30121989	74	69492	TRUE	0.676	-0.0846513802809357	FALSE
ENSG00000137411	AGCGCTGGTCCTACGTGTCA	chr6:30127137-30128131	86	69480	TRUE	0.676	0.0305307131363266	FALSE
ENSG00000137411	TTCAGAGATAGATGCCTGCA	chr6:30152089-30152261	80	69486	TRUE	0.676	0.0267558662090079	FALSE
ENSG00000137411	CACAGTTATGTCACCCTAGA	chr6:30156222-30156550	78	69488	TRUE	0.676	-0.0595176342223478	FALSE
ENSG00000137411	ATGGGGATGGATATGACGAC	chr6:30185925-30186543	73	69493	TRUE	0.676	0.0660359983432044	FALSE
ENSG00000137411	TCTACCCCTCCAAAGGGGAC	chr6:30195391-30195892	47	69519	TRUE	0.676	0.090958502447211	FALSE
ENSG00000137411	GAAGGAATTACATTGTCGAA	chr6:30206874-30207955	67	69499	TRUE	0.676	-0.0943998380536282	FALSE
ENSG00000137411	AAGGACGCGGGTGTTAAATG	chr6:30214044-30214752	98	69468	TRUE	0.676	0.0377368095123249	FALSE
ENSG00000137411	CTTGGGCTCAGCTCTCCCCA	chr6:30464762-30464931	100	69466	TRUE	0.676	0.0805889424754742	FALSE
ENSG00000137411	AATCACCCTCTGCAGACGTG	chr6:30480607-30480869	65	69501	TRUE	0.676	0.0854489270733456	FALSE
ENSG00000137411	GAAGGTAAAACTACCCACTT	chr6:30597208-30598002	62	69504	TRUE	0.676	-0.0925404463338479	FALSE
ENSG00000137411	GACACAAAGTTGTGACCACT	chr6:30597208-30598002	68	69498	TRUE	0.676	-0.0770678728210228	FALSE
ENSG00000137411	GAAAACTGGCAATATCTATA	chr6:30666373-30666625	65	69501	TRUE	0.676	0.0539431744729129	FALSE
ENSG00000137411	CCCTTCTCCAGCCTCCACAC	chr6:30684704-30684912	67	69499	TRUE	0.676	-0.0640190500762283	FALSE
ENSG00000137411	GGCGGCGACCGCTTTGTCTA	chr6:30686482-30687998	79	69487	TRUE	0.676	0.0599422562866077	FALSE
ENSG00000137411	GGGTCCTGATGTCTTTGTTT	chr6:30728282-30728481	97	69469	TRUE	0.676	-0.068070432765414	FALSE
ENSG00000137411	GGAATTTGGACACACCGCAG	chr6:30767368-30767935	96	69470	TRUE	0.676	0.0596765706986382	FALSE
ENSG00000137411	ATGCCTGCCTAATACCTGAA	chr6:30790763-30791280	103	69463	TRUE	0.676	0.0576448683621003	FALSE
ENSG00000137411	TGAGAGACTATAGTAGGCAT	chr6:30795771-30796496	62	69504	TRUE	0.676	0.0713656022734381	FALSE
ENSG00000137411	GATGCCTACAGGCAAGCGCT	chr6:30932797-30933004	47	69519	TRUE	0.676	0.0677006555273436	FALSE
ENSG00000137411	CCATTGCCAAAGATTGACTC	chr6:31009816-31010085	50	69516	TRUE	0.676	-0.0911767505059686	FALSE
ENSG00000137411	GCTGTCGAGGCCTGCTGGGG	chr6:31072588-31072809	107	69459	TRUE	0.676	-0.0627818102679449	FALSE
ENSG00000137411	GTCCCATGAGTCCTTCCCGT	chr6:31083575-31084324	45	69521	TRUE	0.676	0.102388681230799	FALSE
ENSG00000137411	TGGGAAACCCAATAATGCTG	chr6:31102152-31102888	56	69510	TRUE	0.676	0.0764651149487374	FALSE
ENSG00000137411	CCGGCCAAGGGTCGTCAGGC	chr6:31137292-31138485	61	69505	TRUE	0.676	-0.078148591476471	FALSE
ENSG00000137411	AGGGCTCCCCACAGCTTCGA	chr6:31171729-31173747	125	69441	TRUE	0.676	0.0418333227356777	FALSE
ENSG00000137411	GGACCAGGAGTAAGTGGACC	chr6:31508898-31509553	57	69509	TRUE	0.676	0.0710695392277489	FALSE
ENSG00000137411	GGAAGCCTTTATCACTGAGC	chr6:31510507-31513057	64	69502	TRUE	0.676	-0.0915890205268077	FALSE
ENSG00000137411	GACGGCGTGCATGAACTCAG	chr6:31643943-31644721	95	69471	TRUE	0.676	0.0575293821903065	FALSE
ENSG00000137411	GGGCGATGCCACGGTTGGTA	chr6:31665807-31669106	73	69493	TRUE	0.676	-0.0792813861792439	FALSE
ENSG00000137411	AGTTCTCTTGCTCCAAGACC	chr6:31706742-31706917	200	69366	TRUE	0.676	0.0358316947912629	FALSE
ENSG00000137411	GTGGTTAGGGCACGTCCACA	chr6:31723308-31723688	76	69490	TRUE	0.676	0.0601729621930533	FALSE
ENSG00000137411	GTAACCTGAGTCGCTACAGG	chr6:31739606-31740673	75	69491	TRUE	0.676	0.0764612954965103	FALSE
ENSG00000137411	AGTATGATTCATCTGTGTGA	chr6:31908818-31909158	59	69507	TRUE	0.676	0.0832134593219678	FALSE
ENSG00000137411	CAACTCCCGGGATATGACTG	chr6:31933757-31937257	117	69449	TRUE	0.676	0.0469995850108089	FALSE
ENSG00000137411	AATCAAGGTCAGCGTAGGTA	chr6:31945607-31951356	62	69504	TRUE	0.676	-0.0939899172524454	FALSE
ENSG00000137411	CTCCCAGCGGCGAACGTGTC	chr6:31945607-31951356	50	69516	TRUE	0.676	0.0781696369695701	FALSE
ENSG00000137411	AACCCAAGGGAGGATTATCT	chr6:31948750-31949416	53	69513	TRUE	0.676	-0.103053872388215	FALSE
ENSG00000137411	TCCTTCACTGTAATAACTGT	chr6:31989275-31989852	62	69504	TRUE	0.676	0.0468104387316175	FALSE
ENSG00000137411	AGTCCTAGGCTCGCTTCATC	chr6:32177110-32178719	75	69491	TRUE	0.676	0.0686951828864883	FALSE
ENSG00000137411	CCGACGTAAGTGCACATTGT	chr6:32530041-32530840	53	69513	TRUE	0.676	0.0953789795039766	FALSE
ENSG00000137411	GCGGGTGCTGAGCTACTATG	chr6:32589565-32590024	84	69482	TRUE	0.676	-0.0699496919640474	FALSE
ENSG00000137411	GTCAAATGCCTTGTACTCGG	chr6:32819787-32820652	55	69511	TRUE	0.676	-0.0901185034489118	FALSE
ENSG00000139352	CTCAGATTACCCAGCGCAAG	chr6:29934071-29934293	10	10692	TRUE	0.676	-0.293718887988545	FALSE
ENSG00000139352	CATCTATAGCTGAACAACTG	chr6:30037221-30037673	9	10693	TRUE	0.676	0.095115866409281	FALSE
ENSG00000139352	CCACCACTAACTCGGCGGCT	chr6:30500581-30501186	10	10692	TRUE	0.676	-0.159612837754811	FALSE
ENSG00000139352	GTGGGGCCTGGGCTATAATG	chr6:30532361-30533007	20	10682	TRUE	0.676	0.145537678456199	FALSE
ENSG00000139352	ACCACCCTTGTATTCATTGA	chr6:30590211-30591236	14	10688	TRUE	0.676	0.124155288230432	FALSE
ENSG00000139352	GGCGGAAGTGACGTCGTGTG	chr6:30625977-30627634	16	10686	TRUE	0.676	0.203328278664419	FALSE
ENSG00000139352	GCGTTGCGCCCGACTCTCCG	chr6:30646848-30648070	17	10685	TRUE	0.676	0.101487981411931	FALSE
ENSG00000139352	TGCTCCATTCCACTACGGGT	chr6:30700400-30700858	8	10694	TRUE	0.676	-0.208474150193209	FALSE
ENSG00000139352	GCGGTGACTAAGTCCTGCAT	chr6:30768976-30769922	4	10698	TRUE	0.676	-0.390697712066374	FALSE
ENSG00000139352	GCTAAGAGAGAACTCACGAT	chr6:30847422-30848551	7	10695	TRUE	0.676	-0.220984869400091	FALSE
ENSG00000139352	TGGCCCCTCCCTCTCACCAC	chr6:30855845-30856055	16	10686	TRUE	0.676	0.120885010096026	FALSE
ENSG00000139352	AGTCTCAGGGACTGTAGTGG	chr6:31025525-31025931	10	10692	TRUE	0.676	0.261830463155097	FALSE
ENSG00000139352	CTGTCACTCAAAGGAGTGGC	chr6:31053801-31054266	19	10683	TRUE	0.676	-0.165564310504554	FALSE
ENSG00000139352	CACGTCAGGGCCAGCTCGCT	chr6:31079616-31080107	10	10692	TRUE	0.676	0.26466248608722	FALSE
ENSG00000139352	CTATCTTACTTCCTGAATGT	chr6:31086852-31087115	14	10688	TRUE	0.676	0.084786330038698	FALSE
ENSG00000139352	CTCGCCTCGCCTCACATGCC	chr6:31127937-31128440	12	10690	TRUE	0.676	0.175143990193189	FALSE
ENSG00000139352	CTCCTCTTCTACCCTTTAGC	chr6:31202775-31203156	8	10694	TRUE	0.676	-0.480032319623889	FALSE
ENSG00000139352	CACATGGATGTGTAGTCATG	chr6:31204790-31205139	9	10693	TRUE	0.676	0.0488117041554084	FALSE
ENSG00000139352	TTCATTTCTGTGTCTCCTGT	chr6:31321905-31322115	12	10690	TRUE	0.676	0.1422784818903	FALSE
ENSG00000139352	GAGTAACCGCTACTCCTGCC	chr6:31414179-31414776	8	10694	TRUE	0.676	-0.268887985541082	FALSE
ENSG00000139352	GGATTCTGACTGAGCGCTTT	chr6:31441481-31443034	21	10681	TRUE	0.676	0.248923006026163	FALSE
ENSG00000139352	CAGGGTCAGCCCCTGAATAT	chr6:31511215-31511680	13	10689	TRUE	0.676	-0.261168880412271	FALSE
ENSG00000139352	AGGGTAAGTAGGTTAGCTTC	chr6:31592513-31593395	7	10695	TRUE	0.676	0.0810299362241791	FALSE
ENSG00000139352	CGGGCGGGATTAGCTGCCGG	chr6:31618257-31620457	9	10693	TRUE	0.676	-0.260713870151275	FALSE
ENSG00000139352	ACCCTGGTCCGACCTTCTCG	chr6:31739606-31740673	12	10690	TRUE	0.676	-0.280055750514756	FALSE
ENSG00000139352	CGCGGAGGTTACCCTTTGGA	chr6:31739907-31743157	16	10686	TRUE	0.676	-0.00599970296024033	FALSE
ENSG00000139352	AGACCTACCAGAAAAGCAAT	chr6:31745203-31745428	14	10688	TRUE	0.676	0.107569143606162	FALSE
ENSG00000139352	GCACCGGCGCGTCGAGTTTC	chr6:31814206-31817021	10	10692	TRUE	0.676	0.141706644147678	FALSE
ENSG00000139352	CCAACTCTATCTACTCTAGG	chr6:31855366-31855668	7	10695	TRUE	0.676	0.061173420494967	FALSE
ENSG00000139352	TGTGGAACGTATTTCCGCTC	chr6:31901422-31902703	13	10689	TRUE	0.676	0.142227559862087	FALSE
ENSG00000139352	GTAACACTATACCCATGGTT	chr6:31948750-31949416	7	10695	TRUE	0.676	-0.44003791433815	FALSE
ENSG00000139352	CTACTGCACTGACCTAATTT	chr6:31972971-31973326	17	10685	TRUE	0.676	0.0834874085611732	FALSE
ENSG00000139352	AACAAGCAAACCGCTAGCAT	chr6:32061096-32061628	11	10691	TRUE	0.676	-0.192933384764592	FALSE
ENSG00000139352	TCTCCAACTGGGACCGTCTC	chr6:32109687-32111103	9	10693	TRUE	0.676	0.16888108489011	FALSE
ENSG00000139352	GCCACCCCCAGGCTAGACGA	chr6:32162807-32166231	12	10690	TRUE	0.676	-0.272660513995034	FALSE
ENSG00000139352	GGATTTCATACCACCAGGCG	chr6:32234915-32235334	15	10687	TRUE	0.676	0.199112636024621	FALSE
ENSG00000139352	CAAGACATAACTGAGACGAA	chr6:32666396-32666894	5	10697	TRUE	0.676	-0.5028732837172	FALSE
ENSG00000139352	AGGGTCAAATGCCTTGTACT	chr6:32819787-32820652	13	10689	TRUE	0.676	0.0941199909724473	FALSE
ENSG00000139352	TGCAGGTAAGCGACAAGAAG	chr6:32825915-32826883	9	10693	TRUE	0.676	-0.321865178722265	FALSE
ENSG00000139352	CTGCAAGGACCCTGCTCTTA	chr6:32857713-32857900	11	10691	TRUE	0.676	0.206947372973915	FALSE
ENSG00000139352	TGCGCCACCTAGTGGCCAAA	chr6:32868045-32868528	10	10692	TRUE	0.676	-0.159601404064392	FALSE
ENSG00000139352	TACAGAGCCTTCGAGTCGTC	chr6:32971492-32972732	9	10693	TRUE	0.676	0.0252031594614452	FALSE
ENSG00000139352	GCTGCCCTATTCACTTCTAA	chr6:32980541-32981208	14	10688	TRUE	0.676	0.00175587286654544	FALSE
ENSG00000146112	AGTTAACGCGAAGCTGCTTG	chr4:112515941-112516776	111	120656	TRUE	0.676	-0.0683510471683287	FALSE
ENSG00000146112	GGGTGACAGTGCAGGTCACT	chr6:29982251-29982430	90	120677	TRUE	0.676	0.0420633949158515	FALSE
ENSG00000146112	ATCTGCCCGGGTGACCAACC	chr6:30206874-30207955	206	120561	TRUE	0.676	0.0444435877862703	FALSE
ENSG00000146112	CTGAGTTTGGCGCGTAATTG	chr6:30212915-30213890	185	120582	TRUE	0.676	0.0349124049225377	FALSE
ENSG00000146112	GGATTAGTCGCCTATCTACC	chr6:30212915-30213890	110	120657	TRUE	0.676	0.0448995526657173	FALSE
ENSG00000146112	CTGCCTAGATAACGCGACGC	chr6:30357430-30358526	60	120707	TRUE	0.676	-0.0918134362172259	FALSE
ENSG00000146112	AGTACTGTTGCCCCAAGTAA	chr6:30363554-30363784	146	120621	TRUE	0.676	0.0429343023466425	FALSE
ENSG00000146112	CCCCAGGGTTGGAGGCTAAC	chr6:30396705-30398221	136	120631	TRUE	0.676	0.0412957618254827	FALSE
ENSG00000146112	TGTAAGCGCGCCTGCGCCCG	chr6:30646848-30648070	122	120645	TRUE	0.676	0.0638719722071339	FALSE
ENSG00000146112	GTGTGACTCAGAACCAAGTT	chr6:30752235-30753014	123	120644	TRUE	0.676	-0.0358859856907751	FALSE
ENSG00000146112	CAGAGTTGAGTTTGGCATCC	chr6:30757410-30757958	112	120655	TRUE	0.676	-0.0439774150737455	FALSE
ENSG00000146112	CATTTCGTATTTCAAACACC	chr6:30795771-30796496	97	120670	TRUE	0.676	0.059989400514859	FALSE
ENSG00000146112	GTCAAGATTGGCTCCATATA	chr6:30940241-30940981	166	120601	TRUE	0.676	-0.0520193560921428	FALSE
ENSG00000146112	CTAAGCATGTCTGTAGCAAG	chr6:31057464-31057857	71	120696	TRUE	0.676	-0.0882640391965217	FALSE
ENSG00000146112	GTCCCTGTTGTTTCTACAAG	chr6:31057464-31057857	90	120677	TRUE	0.676	-0.0855464121863093	FALSE
ENSG00000146112	GTGGATTCTGTGCCCACTCG	chr6:31072588-31072809	141	120626	TRUE	0.676	-0.032056718988093	FALSE
ENSG00000146112	GGAGTGTAACGAAGGTTTCT	chr6:31139684-31140160	109	120658	TRUE	0.676	-0.0547064584766167	FALSE
ENSG00000146112	GTGAAGCCTCGGGTATCTAG	chr6:31157682-31159681	187	120580	TRUE	0.676	0.0399276462577391	FALSE
ENSG00000146112	GTACAGATCAGGTGCAGTCC	chr6:31203315-31204537	106	120661	TRUE	0.676	0.0725482251748916	FALSE
ENSG00000146112	CCAGTGAGAGCCGGTTTAAT	chr6:31403053-31404177	156	120611	TRUE	0.676	-0.0569983874666494	FALSE
ENSG00000146112	AAAATGCTGCAAGATTGGGG	chr6:31486082-31486696	88	120679	TRUE	0.676	-0.0571294028456993	FALSE
ENSG00000146112	TGCTGCCGCTGGAAACGAGG	chr6:31628282-31630281	106	120661	TRUE	0.676	-0.0557314383435813	FALSE
ENSG00000146112	CAGCGATGAACTGGTCAGCC	chr6:31639340-31639728	107	120660	TRUE	0.676	-0.041288419849862	FALSE
ENSG00000146112	CTCCACTGCTGCTACAAGAC	chr6:31710646-31710912	134	120633	TRUE	0.676	-0.0388987860979746	FALSE
ENSG00000146112	CTCCGTTTGTGTCTCTCCGT	chr6:31734684-31735403	151	120616	TRUE	0.676	0.0519596851091217	FALSE
ENSG00000146112	CCTTCCCCCATCTCCATGTA	chr6:31747177-31747395	142	120625	TRUE	0.676	0.0410624175202218	FALSE
ENSG00000146112	GCGGTGTTGCATGGGAGTAC	chr6:31791353-31791641	94	120673	TRUE	0.676	0.0478596384327349	FALSE
ENSG00000146112	AGCAACTGAGATGATGTTGC	chr6:31874908-31875284	59	120708	TRUE	0.676	-0.090237970750174	FALSE
ENSG00000146112	TGCCAGACCTTTATTCCCCT	chr6:31923019-31923477	148	120619	TRUE	0.676	0.0503731444528264	FALSE
ENSG00000146112	AATCTGAGTGAGGGGCGCCA	chr6:32012313-32013264	130	120637	TRUE	0.676	-0.0513375413178599	FALSE
ENSG00000146112	AGGAGTCGAATTCACCCTCA	chr6:32071855-32072285	170	120597	TRUE	0.676	0.0287280724673441	FALSE
ENSG00000146112	TGACTGCTCTACAATTGGCG	chr6:32177110-32178719	157	120610	TRUE	0.676	0.040315959020309	FALSE
ENSG00000146112	CAGGGCCGATTCTAGAACAC	chr6:32217889-32218482	98	120669	TRUE	0.676	-0.0486598918207595	FALSE
ENSG00000146112	GCTCCCTGGAGGTTCCTACA	chr6:32530041-32530840	116	120651	TRUE	0.676	0.0474203361806251	FALSE
ENSG00000146112	CGGACAGCGACGCCACCATC	chr6:32583639-32584799	199	120568	TRUE	0.676	0.0368067515864452	FALSE
ENSG00000146112	TGAGTGCCCATTGCTCAGCC	chr6:32745672-32745953	110	120657	TRUE	0.676	0.0286352376822111	FALSE
ENSG00000146112	CAAAACTCTTCTATCTTGAT	chr6:32816993-32817234	80	120687	TRUE	0.676	0.0756452170509938	FALSE
ENSG00000146112	AGGTGGCAGCACATGACCAC	chr6:32947659-32948247	99	120668	TRUE	0.676	-0.0516045714095986	FALSE
ENSG00000146112	TACAGAGCCTTCGAGTCGTC	chr6:32971492-32972732	99	120668	TRUE	0.676	-0.0729498698093214	FALSE
ENSG00000146112	TCTATGTCCATCTGCGATGC	chr6:33009235-33009931	78	120689	TRUE	0.676	-0.0612433504520457	FALSE
ENSG00000146112	CCCATCCCCAGGTGGCAGTC	chr6:33029981-33030179	84	120683	TRUE	0.676	-0.0745793769068089	FALSE
ENSG00000146112	AGTCTGGGTCAGGTGGACCG	chr6:33172538-33173310	120	120647	TRUE	0.676	-0.0448261735336785	FALSE
ENSG00000168394	AAGAGAGTGTTTGCAAAAGG	chr3:181711915-181712221	5	3473	TRUE	0.676	0.355136559621773	FALSE
ENSG00000168394	TTGGCTGCCTCTTGTAACCC	chr6:29769292-29769656	3	3475	TRUE	0.676	-0.395824425215867	FALSE
ENSG00000168394	TAAGGGAGAGCCCGCTAGGC	chr6:29847861-29848382	3	3475	TRUE	0.676	0.213194682647495	FALSE
ENSG00000168394	AGGTAGGGGTTGACTGTAGA	chr6:30037221-30037673	3	3475	TRUE	0.676	-0.580322649864952	FALSE
ENSG00000168394	TGCAGCGAGGTGGAGCTACG	chr6:30130716-30131520	3	3475	TRUE	0.676	-0.37185350858627	FALSE
ENSG00000168394	GCACACGGGGCATGCACTAA	chr6:30446257-30448256	3	3475	TRUE	0.676	-0.447041086487805	FALSE
ENSG00000168394	AGCTGACCTGGCAACCATTC	chr6:30590211-30591236	3	3475	TRUE	0.676	-0.504043429814999	FALSE
ENSG00000168394	ACAACATGTGGGTGGGACCA	chr6:30711844-30712032	4	3474	TRUE	0.676	0.268682891009641	FALSE
ENSG00000168394	GGTGCTTAGTCCGTTGCGGG	chr6:30742057-30744943	5	3473	TRUE	0.676	-0.387518226820148	FALSE
ENSG00000168394	TGACTAGGGGAATTGCAGCT	chr6:30810746-30811218	4	3474	TRUE	0.676	0.270869534786463	FALSE
ENSG00000168394	CCAGGCAGCCTCAACATATC	chr6:30915349-30915863	5	3473	TRUE	0.676	0.204836637386768	FALSE
ENSG00000168394	GTGCTGGAAGCCTCTAGCGG	chr6:31040333-31040522	6	3472	TRUE	0.676	0.332396426320274	FALSE
ENSG00000168394	CTGAGCACTGAAACACCGGG	chr6:31053801-31054266	4	3474	TRUE	0.676	0.325981922651574	FALSE
ENSG00000168394	AGATTGAGCGCCACTTCTGA	chr6:31068850-31069378	4	3474	TRUE	0.676	0.175051697774168	FALSE
ENSG00000168394	TCAGGCTCCACTAAAGACCT	chr6:31072588-31072809	3	3475	TRUE	0.676	-0.45033628279549	FALSE
ENSG00000168394	TCTTCTCTCAGGTCCCGCTC	chr6:31133357-31133579	3	3475	TRUE	0.676	0.334568366060479	FALSE
ENSG00000168394	CTACTGATAGTTCCTGCCGC	chr6:31137292-31138485	4	3474	TRUE	0.676	0.316082495564335	FALSE
ENSG00000168394	CTTCCAACTGCTGCGCATAG	chr6:31159254-31159656	3	3475	TRUE	0.676	-0.497019616128412	FALSE
ENSG00000168394	GGGCCCACATGGACACCAGA	chr6:31192567-31192812	4	3474	TRUE	0.676	0.272890694248614	FALSE
ENSG00000168394	AGGAGACTGTACACCGGGAA	chr6:31386778-31387564	4	3474	TRUE	0.676	-0.454227983908531	FALSE
ENSG00000168394	TAAAGTCCTCGCCGGCCCAC	chr6:31462653-31463642	3	3475	TRUE	0.676	-0.405051082698579	FALSE
ENSG00000168394	GACCCAGGGCGCCGTAAGAT	chr6:31497782-31499781	5	3473	TRUE	0.676	0.243923529602832	FALSE
ENSG00000168394	CATGGCTAGTCGGAGCAGTC	chr6:31533582-31537581	3	3475	TRUE	0.676	0.250337491750573	FALSE
ENSG00000168394	TAGATTCAGACTGAAGTTCA	chr6:31855366-31855668	5	3473	TRUE	0.676	0.209953582743592	FALSE
ENSG00000168394	CTCTTGCACAGCCGTGATGC	chr6:31927370-31928524	3	3475	TRUE	0.676	0.294397923248159	FALSE
ENSG00000168394	GCCCCGTCTGGGTTGAACAG	chr6:31989275-31989852	3	3475	TRUE	0.676	-0.474091848168541	FALSE
ENSG00000168394	CATGTACCGCGTTATGTGGC	chr6:32166448-32169512	3	3475	TRUE	0.676	0.257782661892254	FALSE
ENSG00000168394	TGACTGCTCTACAATTGGCG	chr6:32177110-32178719	4	3474	TRUE	0.676	-0.363733790104395	FALSE
ENSG00000168394	AACCTACGGCCGCGAGGGGT	chr6:32195422-32196819	3	3475	TRUE	0.676	-0.277369014198255	FALSE
ENSG00000168394	CAGTGAATATCCAGTAACTA	chr6:32393740-32393996	3	3475	TRUE	0.676	0.332434000797925	FALSE
ENSG00000168394	CCCAGGTAGGCTTTATGTCA	chr6:32825915-32826883	4	3474	TRUE	0.676	0.342652937395879	FALSE
ENSG00000168394	TGCAGGTAAGCGACAAGAAG	chr6:32825915-32826883	4	3474	TRUE	0.676	0.278081367724442	FALSE
ENSG00000168394	GACAGTCACCATGCCAGACT	chr6:32868045-32868528	3	3475	TRUE	0.676	-0.363213759610352	FALSE
ENSG00000168394	AAAGTACAAGCGGCCCCGTT	chr6:32968139-32970511	5	3473	TRUE	0.676	0.194330083248357	FALSE
ENSG00000168394	GTCCGGACGCCTGCGCACTA	chr6:32968139-32970511	9	3469	TRUE	0.676	-0.237291024066955	FALSE
ENSG00000168394	ATTGAATTCCCAGCCCCATT	chr6:32980541-32981208	3	3475	TRUE	0.676	-0.463444833914019	FALSE
ENSG00000168394	GCGGTGTTGGGACTCTAGGG	chr6:32999970-33000394	3	3475	TRUE	0.676	-0.323683164251105	FALSE
ENSG00000168394	GGAACAATGGAAACCACCAA	chr6:33136422-33136837	4	3474	TRUE	0.676	0.420671892839231	FALSE
ENSG00000168394	TAGAATGTGACTCCTGCAAA	chr6:33183035-33183424	4	3474	TRUE	0.676	0.343763481507822	FALSE
ENSG00000168477	ACGCGAGGCACAGGGGATAT	chr6:32483958-32484937	3	1409	TRUE	0.676	0.411729984787059	FALSE
ENSG00000168477	TGCAGATCCCTGGAGGCTTT	chr6:32763294-32763473	3	1409	TRUE	0.676	0.533287353523079	FALSE
ENSG00000178403	CCCTAGGGGAAATTTCCTGA	chr6:29705703-29706028	10	9993	TRUE	0.676	0.435138632268996	FALSE
ENSG00000178403	TGGGCTGTCTGTAATGCTCA	chr6:29758782-29759248	10	9993	TRUE	0.676	0.176417667910344	FALSE
ENSG00000178403	CCATAAGCAGGCTCCATCAC	chr6:29967104-29967966	11	9992	TRUE	0.676	0.150745486885233	FALSE
ENSG00000178403	CCATCCAGTAGGAGGTGTAA	chr6:30121511-30121989	8	9995	TRUE	0.676	-0.519602315737158	FALSE
ENSG00000178403	CGATAGTGACCGGCTCCCTC	chr6:30160564-30160874	6	9997	TRUE	0.676	-0.646203184222203	FALSE
ENSG00000178403	AAAAAGGGAGCAACCACAAG	chr6:30162341-30162709	9	9994	TRUE	0.676	0.0852941361222443	FALSE
ENSG00000178403	TGCTAATGCTTATAGCAGAC	chr6:30169716-30170337	3	10000	TRUE	0.676	-0.18802170458027	FALSE
ENSG00000178403	CCACCCTAAACAGTGCAAGT	chr6:30195391-30195892	7	9996	TRUE	0.676	-0.309423764790476	FALSE
ENSG00000178403	AACACGATTCTTACCCGACG	chr6:30238308-30239117	8	9995	TRUE	0.676	-0.370246027511554	FALSE
ENSG00000178403	TCTATGGTACCTTCAGGATA	chr6:30238308-30239117	6	9997	TRUE	0.676	-0.20285746571968	FALSE
ENSG00000178403	CAGGTCAGTTAGAGGTCCAG	chr6:30360164-30360578	14	9989	TRUE	0.676	0.0990649027337618	FALSE
ENSG00000178403	AAGGCTGAGCCAGGTGTAGA	chr6:30411464-30412023	6	9997	TRUE	0.676	-0.0144841376537448	FALSE
ENSG00000178403	CCATCAAAATCCTCACTTGC	chr6:30615799-30616364	12	9991	TRUE	0.676	0.33419774332045	FALSE
ENSG00000178403	GCCCTACCCCAGAGGCCTCT	chr6:30682129-30682401	6	9997	TRUE	0.676	-0.421361796172641	FALSE
ENSG00000178403	GAAAGCGGCCGAGAAGCTAC	chr6:30690559-30691273	10	9993	TRUE	0.676	-0.175711329927521	FALSE
ENSG00000178403	CGGGGTACTTAGGGCCAAAC	chr6:30720841-30721102	7	9996	TRUE	0.676	0.16292826752737	FALSE
ENSG00000178403	GATCCCACCGGCCTGCTTGC	chr6:30793355-30794059	10	9993	TRUE	0.676	0.39850238304238	FALSE
ENSG00000178403	CCCACCCCCAGACTGATTCC	chr6:30843326-30843522	11	9992	TRUE	0.676	-0.275954259304183	FALSE
ENSG00000178403	CAAGCCAGAGGGACGTCGAG	chr6:30883795-30886796	12	9991	TRUE	0.676	0.118187544067456	FALSE
ENSG00000178403	GGAGGTTCTTCGCCCGGCAA	chr6:30955076-30956481	12	9991	TRUE	0.676	-0.128839070409993	FALSE
ENSG00000178403	AGACTCCACCATGGTCTCAA	chr6:30964039-30964778	5	9998	TRUE	0.676	0.207673773554956	FALSE
ENSG00000178403	ATAGCAAGACAGCGTCTGCA	chr6:31111005-31111190	10	9993	TRUE	0.676	-0.378995967452318	FALSE
ENSG00000178403	CGCCAGTCCACGTGGGCGGC	chr6:31122864-31123588	10	9993	TRUE	0.676	0.132369553797594	FALSE
ENSG00000178403	TCTTCCGCTCCATACAACAT	chr6:31200382-31203181	9	9994	TRUE	0.676	0.294761279945541	FALSE
ENSG00000178403	TGTCGCCCACGAAGGCGCCG	chr6:31307531-31309242	7	9996	TRUE	0.676	0.244290641582971	FALSE
ENSG00000178403	CCGCCCTCTCCGCTCGTGAT	chr6:31403053-31404177	13	9990	TRUE	0.676	-0.192377509304132	FALSE
ENSG00000178403	GTGCTCACTTCACTCTTCTA	chr6:31517213-31517602	8	9995	TRUE	0.676	-0.196817053165649	FALSE
ENSG00000178403	CTATGCTTGTTGTGGACCAC	chr6:31528277-31530194	13	9990	TRUE	0.676	0.15453311900497	FALSE
ENSG00000178403	GACTGTGGTCCGGTGGGCCC	chr6:31560306-31560752	5	9998	TRUE	0.676	0.0345024395436901	FALSE
ENSG00000178403	GCTCAGATCTCCGCGGGACA	chr6:31631181-31632983	11	9992	TRUE	0.676	-0.419036900238702	FALSE
ENSG00000178403	TACTGGTATGTCTTACGGGG	chr6:31664701-31666410	8	9995	TRUE	0.676	0.0256096146615334	FALSE
ENSG00000178403	GCAATCCAACTGTTACCCTT	chr6:31749537-31749955	12	9991	TRUE	0.676	0.210440878433921	FALSE
ENSG00000178403	AAAGAGAAATTGAATCAGAC	chr6:31840063-31840910	10	9993	TRUE	0.676	0.273552458581475	FALSE
ENSG00000178403	TCGCTGATGCGGTCAATCTT	chr6:31888461-31889457	9	9994	TRUE	0.676	0.0281620916767062	FALSE
ENSG00000178403	AAGCACAGTCAGGTACTCCG	chr6:31898032-31900031	10	9993	TRUE	0.676	-0.162074464050889	FALSE
ENSG00000178403	GTCCGGCCCTTTAACCGCGT	chr6:31901422-31902703	7	9996	TRUE	0.676	-0.299345644717248	FALSE
ENSG00000178403	TAACTCATTGCACTGCGAGG	chr6:31933757-31937257	6	9997	TRUE	0.676	-0.267735877630138	FALSE
ENSG00000178403	TCACGTCAGTCACAGACAGC	chr6:32011727-32012212	11	9992	TRUE	0.676	-0.174866657852349	FALSE
ENSG00000178403	AATCTGAGTGAGGGGCGCCA	chr6:32012313-32013264	10	9993	TRUE	0.676	0.348466166473069	FALSE
ENSG00000178403	CAGAACCTCACACCTCCGGG	chr6:32044972-32047303	12	9991	TRUE	0.676	-0.325369505064914	FALSE
ENSG00000178403	GAACAGAATTTGGCGCGGTC	chr6:32129978-32130841	8	9995	TRUE	0.676	0.148038824176444	FALSE
ENSG00000178403	GAACAAGGCGGGGCCGCCGA	chr6:32146482-32148481	9	9994	TRUE	0.676	0.205101373748712	FALSE
ENSG00000178403	TCAGCCTTTACCCCGTGGCC	chr6:32209987-32210755	9	9994	TRUE	0.676	-0.319518423413664	FALSE
ENSG00000178403	GGGCCTGGGTCCTTGTGAGC	chr6:32521797-32522141	6	9997	TRUE	0.676	-0.422726313197228	FALSE
ENSG00000178403	CCACATTCCAAGTTATAGGG	chr6:32589565-32590024	8	9995	TRUE	0.676	0.313675792041311	FALSE
ENSG00000178403	TTGCTACCCGAAGGTCTCCG	chr6:32666396-32666894	9	9994	TRUE	0.676	-0.430213591181032	FALSE
ENSG00000178403	TCTGGTCCGCCAGCTACGCT	chr6:32837657-32839102	7	9996	TRUE	0.676	-0.498828921183437	FALSE
ENSG00000178403	CAGCAGCGTCTAGAAGCCAT	chr6:32866897-32867503	4	9999	TRUE	0.676	0.113227509230249	FALSE
ENSG00000178403	ATGAATGAATTTCCACTAGG	chr6:32885752-32886155	10	9993	TRUE	0.676	0.156452707888314	FALSE
ENSG00000178403	GAGGCGGAGAATAACCCCGT	chr6:32893821-32895308	6	9997	TRUE	0.676	0.27794560687946	FALSE
ENSG00000178403	GATCTTGAGAGCCCTCTCCT	chr6:33073469-33073887	13	9990	TRUE	0.676	0.00976214047694679	FALSE
ENSG00000178403	TCTAGCGGCACGAAAGAATT	chr6:33123471-33124880	9	9994	TRUE	0.676	0.212606803379409	FALSE
ENSG00000181449	ACGCGTGCTGGTGATACCCG	chr6:29723163-29724697	367	303986	TRUE	0.676	-0.0313416672982214	FALSE
ENSG00000181449	ACTGCAGCACACCTGTACCA	chr6:29934071-29934293	420	303933	TRUE	0.676	0.030970288461734	FALSE
ENSG00000181449	CTGTCTGCTGCTCCGCCTCA	chr6:29934071-29934293	273	304080	TRUE	0.676	-0.018535135292312	FALSE
ENSG00000181449	TCAGCTATAGATGTTCCTGG	chr6:30037221-30037673	272	304081	TRUE	0.676	0.015487458909075	FALSE
ENSG00000181449	CTGCTCGTGACCGTCCCGAG	chr6:30127137-30128131	275	304078	TRUE	0.676	-0.0331479619078014	FALSE
ENSG00000181449	GCAGATGGGCTGCCTCCTAT	chr6:30147145-30147402	400	303953	TRUE	0.676	0.0359132690925406	FALSE
ENSG00000181449	TGTGCATGGGTGAAGGACCG	chr6:30162341-30162709	311	304042	TRUE	0.676	-0.0134155785606871	FALSE
ENSG00000181449	TATTGCCCTGCCATTAGCCT	chr6:30195391-30195892	261	304092	TRUE	0.676	0.0202832679788925	FALSE
ENSG00000181449	TGAGAGAATGTGAAGCAATA	chr6:30319613-30319898	256	304097	TRUE	0.676	0.0285341234648895	FALSE
ENSG00000181449	TCAGCGCGTCCGGCGTTGCT	chr6:30325707-30327514	373	303980	TRUE	0.676	-0.0170080456367148	FALSE
ENSG00000181449	GGTCCCAGGGTATCGAAGTG	chr6:30396705-30398221	312	304041	TRUE	0.676	0.0242076720444877	FALSE
ENSG00000181449	ACTAGCACGTTTGGGCGCGT	chr6:30616759-30618138	263	304090	TRUE	0.676	0.0381771322157802	FALSE
ENSG00000181449	TCGGGATTAGAAAATGCGCG	chr6:30616759-30618138	210	304143	TRUE	0.676	-0.0344631420639865	FALSE
ENSG00000181449	CCTCTGCCTTGAATCCCCAT	chr6:30708107-30708404	386	303967	TRUE	0.676	-0.0094553051036752	FALSE
ENSG00000181449	ACATGTTCTCGAATCCCACC	chr6:30763624-30764557	547	303806	TRUE	0.676	-0.0137926341942514	FALSE
ENSG00000181449	CATCACATGGTTCGAAGGCT	chr6:30781581-30782706	261	304092	TRUE	0.676	0.0228669455548935	FALSE
ENSG00000181449	GCCCAGTAACTCTCTTGGTG	chr6:30834361-30835150	246	304107	TRUE	0.676	0.0355178760340207	FALSE
ENSG00000181449	TCCCTTAGGGTCCAGCGCCG	chr6:30883795-30886796	327	304026	TRUE	0.676	0.0119780524819317	FALSE
ENSG00000181449	ATGCTATGGGCTCCTGCGTG	chr6:30988472-30988856	326	304027	TRUE	0.676	-0.0177283434495425	FALSE
ENSG00000181449	CCTAAGACCTTGCTATAGAA	chr6:31001216-31001927	296	304057	TRUE	0.676	-0.0203905237514679	FALSE
ENSG00000181449	GTTGCTAACACTCACTGTGA	chr6:31021855-31022378	280	304073	TRUE	0.676	0.0160947910829785	FALSE
ENSG00000181449	CAAGTGCTCAACCCTTGAAT	chr6:31171729-31173747	348	304005	TRUE	0.676	0.00671668640153555	FALSE
ENSG00000181449	GGGTTCCGCAGATCCACCTT	chr6:31270985-31272710	336	304017	TRUE	0.676	0.0291914933689781	FALSE
ENSG00000181449	CTTGCAGTGCTCCTGCTCCC	chr6:31283611-31283788	321	304032	TRUE	0.676	-0.0337651016515581	FALSE
ENSG00000181449	GGAACCCGCACATTGCGGGC	chr6:31307531-31309242	264	304089	TRUE	0.676	0.0111061507201344	FALSE
ENSG00000181449	GAAAGCGACGTTCTCGGCGT	chr6:31548048-31548524	267	304086	TRUE	0.676	0.00222654390613997	FALSE
ENSG00000181449	TTACTTGTCTGCAGGACGGC	chr6:31548048-31548524	292	304061	TRUE	0.676	0.0265623363959384	FALSE
ENSG00000181449	CCACTAAGAAGCCTTCACCC	chr6:31585583-31585819	300	304053	TRUE	0.676	-0.0135926284723848	FALSE
ENSG00000181449	CCTCACCCTGCATCGTCTGG	chr6:31639340-31639728	344	304009	TRUE	0.676	-0.0228671099179407	FALSE
ENSG00000181449	GTTCTAGTGCGTAACAGTCT	chr6:31643943-31644721	208	304145	TRUE	0.676	-0.0203239921455789	FALSE
ENSG00000181449	AGATCCGAGGATTCCCCTTC	chr6:31736254-31736691	324	304029	TRUE	0.676	-0.0275462143128857	FALSE
ENSG00000181449	GTGTCTAAGCTGAGGCATCC	chr6:31747177-31747395	304	304049	TRUE	0.676	0.0248283136236429	FALSE
ENSG00000181449	GCAGCGCCGCTCCTGAGTCA	chr6:31769615-31770257	647	303706	TRUE	0.676	0.0168206026262059	FALSE
ENSG00000181449	CTGCATGTACCCACGCGTCC	chr6:31888461-31889457	269	304084	TRUE	0.676	0.0288854613066936	FALSE
ENSG00000181449	AGACCACACGACTTCGAGAA	chr6:31945607-31951356	363	303990	TRUE	0.676	0.0231314846569837	FALSE
ENSG00000181449	GCGTCAACTTGTCGTCCCTC	chr6:31971319-31972880	266	304087	TRUE	0.676	0.0269750659689172	FALSE
ENSG00000181449	CCACCAGCCACGCAGTCATC	chr6:31972971-31973326	263	304090	TRUE	0.676	-0.0171586361948861	FALSE
ENSG00000181449	GTCAGACGTCAGATCATGAC	chr6:31972971-31973326	217	304136	TRUE	0.676	0.0261246218551197	FALSE
ENSG00000181449	TAACACGGCCTCTAGAGTAG	chr6:31997498-31998270	399	303954	TRUE	0.676	0.0208907198354584	FALSE
ENSG00000181449	CCCGGAGTTGTGCAATCCTC	chr6:32002562-32003711	256	304097	TRUE	0.676	0.0416383022193005	FALSE
ENSG00000181449	GAACTTGACCCTGTACAAGC	chr6:32087832-32091781	294	304059	TRUE	0.676	0.0301110750088971	FALSE
ENSG00000181449	CGTTCTTGAACCTGGGTATG	chr6:32146482-32148481	301	304052	TRUE	0.676	-0.0315234489491267	FALSE
ENSG00000181449	GATCTAAGCGATGTGGACTC	chr6:32189659-32190569	214	304139	TRUE	0.676	-0.0235897811044337	FALSE
ENSG00000181449	GTCCGTAGACTTGGCTGCGC	chr6:32195422-32196819	293	304060	TRUE	0.676	-0.0225811434191585	FALSE
ENSG00000181449	TGTTATGAAGTGAGAAGACG	chr6:32391587-32391799	251	304102	TRUE	0.676	0.0359756013933574	FALSE
ENSG00000181449	GTGTGTGGTCACACAGGAAG	chr6:32807243-32807426	286	304067	TRUE	0.676	-0.012891602302517	FALSE
ENSG00000181449	CGGCGGGGAGCAGAGATTTA	chr6:33009235-33009931	343	304010	TRUE	0.676	0.0155892819659322	FALSE
ENSG00000181449	ACGACCAAATACATAGGTTT	chr6:33148150-33148553	301	304052	TRUE	0.676	-0.014406816724319	FALSE
ENSG00000181449	ATGCTTTGCAATGGATAATC	chr6:33148150-33148553	256	304097	TRUE	0.676	0.00574738648350226	FALSE
ENSG00000196230	GAGAGAGGCAAACTGGAATC	chr3:181711915-181712221	259	328475	TRUE	0.676	0.0206078840347939	FALSE
ENSG00000196230	ATAGTTGCCTCCCAGTGTAG	chr6:29760264-29760749	427	328307	TRUE	0.676	-0.022338625605034	FALSE
ENSG00000196230	CTCAGGGGTGTCACGTCCTC	chr6:29813800-29815780	253	328481	TRUE	0.676	0.0129813041280373	FALSE
ENSG00000196230	GGGCGCCCGAGCGCGTTCTC	chr6:29976370-29977471	260	328474	TRUE	0.676	0.0173278719886349	FALSE
ENSG00000196230	AAACCTGCACCTTATCCTGA	chr6:30238308-30239117	329	328405	TRUE	0.676	-0.019628083977814	FALSE
ENSG00000196230	CTGTGATGAGTCGGGCATCA	chr6:30590211-30591236	436	328298	TRUE	0.676	0.0111272181509641	FALSE
ENSG00000196230	ATTCTCTTGAGGTTCAATCC	chr6:30790763-30791280	258	328476	TRUE	0.676	0.0123171615447246	FALSE
ENSG00000196230	AACCCGGCAAAGTGAGTTGA	chr6:30834361-30835150	198	328536	TRUE	0.676	0.016839141031685	FALSE
ENSG00000196230	CCTTTCTATAGCAAGGTCTT	chr6:31001216-31001927	299	328435	TRUE	0.676	-0.00610362143134591	FALSE
ENSG00000196230	TTCCCTCCCTGTCGGCAGGG	chr6:31057464-31057857	309	328425	TRUE	0.676	-0.0338681312962272	FALSE
ENSG00000196230	GATTTCGAAGAGACAACTGC	chr6:31169199-31170261	237	328497	TRUE	0.676	0.0271994341829878	FALSE
ENSG00000196230	AGCATGGCACGTGATTCCGC	chr6:31180225-31181002	292	328442	TRUE	0.676	0.00373256269737698	FALSE
ENSG00000196230	ATCTTAACGCATACAAACGC	chr6:31200382-31203181	118	328616	TRUE	0.676	-0.0392890755007125	FALSE
ENSG00000196230	TAGTCTCGGACCCAGTATTA	chr6:31200382-31203181	370	328364	TRUE	0.676	-0.0162363511711536	FALSE
ENSG00000196230	GAATCTGTCCCCTCCAGTGG	chr6:31225249-31225486	481	328253	TRUE	0.676	0.0198026587284099	FALSE
ENSG00000196230	ACTGATAAAGGCGTCCCATC	chr6:31307531-31309242	270	328464	TRUE	0.676	0.00603351943269814	FALSE
ENSG00000196230	CCATCTCCTATAGGTCGCCG	chr6:31355791-31357656	397	328337	TRUE	0.676	-0.0130470790437123	FALSE
ENSG00000196230	CGCGGCCAAGATTGGCCGGA	chr6:31366709-31367557	231	328503	TRUE	0.676	-0.0347741362753995	FALSE
ENSG00000196230	CGCGGAGAAGTTTGTTGGCC	chr6:31399621-31400348	154	328580	TRUE	0.676	0.0434076591189685	FALSE
ENSG00000196230	GAGTTTGGCCCCGTCAAAGA	chr6:31493799-31494553	295	328439	TRUE	0.676	0.0181493730963886	FALSE
ENSG00000196230	TGTTGTAAGCCCGCAGCTTT	chr6:31546358-31547231	403	328331	TRUE	0.676	-0.0140336652457362	FALSE
ENSG00000196230	CTCGCCCCAGGGACATATAA	chr6:31573932-31575931	343	328391	TRUE	0.676	0.0202967963468055	FALSE
ENSG00000196230	TGGGGAAGCATTCTCCCGCT	chr6:31638882-31641381	253	328481	TRUE	0.676	-0.013234741097123	FALSE
ENSG00000196230	TCAAAATAGGCCACACATCT	chr6:31687457-31687620	266	328468	TRUE	0.676	0.0196911880041348	FALSE
ENSG00000196230	GGTCTTTGTAATGTGAGATG	chr6:31745203-31745428	379	328355	TRUE	0.676	-0.0212648088906837	FALSE
ENSG00000196230	GGTTGTTGAGGAAGCTGGCC	chr6:31747177-31747395	285	328449	TRUE	0.676	0.00333656584706965	FALSE
ENSG00000196230	CCGTTCGGGTCACGCGCTCC	chr6:31862478-31864168	410	328324	TRUE	0.676	0.0212319004628956	FALSE
ENSG00000196230	GCATGCCAGGTCGTTCACTG	chr6:31877029-31879215	433	328301	TRUE	0.676	0.00639538912827753	FALSE
ENSG00000196230	TTCTGCGTTGTTCTGTACAA	chr6:31937857-31939856	237	328497	TRUE	0.676	-0.00428520917811781	FALSE
ENSG00000196230	GTATCTCCCTACCGATCATT	chr6:31945607-31951356	322	328412	TRUE	0.676	0.00414251453879988	FALSE
ENSG00000196230	TTGTGGAACCAACCAAAGTC	chr6:31978820-31980627	304	328430	TRUE	0.676	0.00938834319257875	FALSE
ENSG00000196230	TGGGAGAGGGGCCACTAACA	chr6:31997498-31998270	420	328314	TRUE	0.676	-0.016763709531439	FALSE
ENSG00000196230	TCCCGCCCACCCTTCACGAC	chr6:32063032-32065131	382	328352	TRUE	0.676	0.00436446912228217	FALSE
ENSG00000196230	GCCACCCGGTCGACGCCTTC	chr6:32087237-32088177	285	328449	TRUE	0.676	-0.015607771705727	FALSE
ENSG00000196230	CACCACGCAGCTTGAGCTTG	chr6:32203405-32204039	456	328278	TRUE	0.676	0.0284907905429304	FALSE
ENSG00000196230	GGCCATTCCTGTGTATACAG	chr6:32217889-32218482	236	328498	TRUE	0.676	0.016652097060839	FALSE
ENSG00000196230	ACCCCCATATCTGCCAATAA	chr6:32234915-32235334	287	328447	TRUE	0.676	0.00899679166516698	FALSE
ENSG00000196230	GGAAGACAGGCGCGCCGCGG	chr6:32521797-32522141	673	328061	TRUE	0.676	-0.00633259511761786	FALSE
ENSG00000196230	CAGGTGATGTTGACCACAGG	chr6:32745672-32745953	256	328478	TRUE	0.676	-0.0162743428107701	FALSE
ENSG00000196230	CTGCAGGGAGGTGGGCACCC	chr6:32807243-32807426	339	328395	TRUE	0.676	-0.0195269412337016	FALSE
ENSG00000196230	GGTTCCCCTGTACATGTGGG	chr6:32857713-32857900	326	328408	TRUE	0.676	-0.00244383052981956	FALSE
ENSG00000196230	AGCAGTTCAAAACACAGTAG	chr6:32954999-32955373	284	328450	TRUE	0.676	-0.0220659634117961	FALSE
ENSG00000198563	TCAGTCAGTCCCTGGCCGTG	chr4:112515941-112516776	300	326103	TRUE	0.676	0.0181204937573551	FALSE
ENSG00000198563	GTGTCAAGAAGCATCGTCCG	chr6:29737737-29738687	695	325708	TRUE	0.676	-0.0084833936623343	FALSE
ENSG00000198563	GCTCAACAAAGCTCCTGCTG	chr6:29759411-29759982	292	326111	TRUE	0.676	0.0173394470898574	FALSE
ENSG00000198563	CGCCCTCTACCTTGTGGCGT	chr6:29850094-29850626	738	325665	TRUE	0.676	0.0121965309546712	FALSE
ENSG00000198563	TCTTAGCGGAGAGGGACAGC	chr6:29994672-29995484	189	326214	TRUE	0.676	-0.0252555799837393	FALSE
ENSG00000198563	AGGAACCTATAAGAGTTCTT	chr6:30091888-30092343	180	326223	TRUE	0.676	-0.00533907779186071	FALSE
ENSG00000198563	GGAATCGTTGGGCGATGAAG	chr6:30185925-30186543	236	326167	TRUE	0.676	-0.0194133451204856	FALSE
ENSG00000198563	CTGAGCCGCTGTGTTCGCGG	chr6:30259125-30260790	280	326123	TRUE	0.676	-0.0104647920154517	FALSE
ENSG00000198563	CAGGAACCCCTATGTGGTAG	chr6:30495980-30497165	215	326188	TRUE	0.676	0.0128074334214383	FALSE
ENSG00000198563	CACCCTGCCTGAAAGTAGTG	chr6:30500581-30501186	342	326061	TRUE	0.676	0.0266909888576392	FALSE
ENSG00000198563	TAGTCGTAGTTCTTCACAGA	chr6:30515018-30515605	606	325797	TRUE	0.676	0.0183453911451967	FALSE
ENSG00000198563	TGCCTCCAAGTGCAATTGAC	chr6:30766589-30766750	823	325580	TRUE	0.676	-0.00685974981377946	FALSE
ENSG00000198563	AGAAACACCCAAGTTACCTC	chr6:30802576-30803273	250	326153	TRUE	0.676	-0.0220458358274382	FALSE
ENSG00000198563	TAGAGCTGTATTCTTGATGA	chr6:30802576-30803273	242	326161	TRUE	0.676	0.0320035696443886	FALSE
ENSG00000198563	GCAGGTCAGCCGATGTGTGC	chr6:30827960-30829342	229	326174	TRUE	0.676	-0.0178936504638894	FALSE
ENSG00000198563	TCCCTTAGGGTCCAGCGCCG	chr6:30883795-30886796	347	326056	TRUE	0.676	-0.0130162769930022	FALSE
ENSG00000198563	TTCAGCTCGGTCTGTAGCTC	chr6:30935143-30935338	503	325900	TRUE	0.676	0.00773563835712787	FALSE
ENSG00000198563	GACCGGGTGCCGCAAAGCAA	chr6:31016738-31017365	400	326003	TRUE	0.676	-0.004467915715062	FALSE
ENSG00000198563	TAAAGCCTCGTTAATTCTTG	chr6:31058176-31058760	249	326154	TRUE	0.676	-0.00672780215457447	FALSE
ENSG00000198563	CATGCCTCACACTAGTCTGC	chr6:31070632-31071235	357	326046	TRUE	0.676	0.018387048685883	FALSE
ENSG00000198563	GACCTACATCTGGCAAGTCT	chr6:31083575-31084324	281	326122	TRUE	0.676	-0.0153229656029699	FALSE
ENSG00000198563	TAATTGCTCACTAGTATTGC	chr6:31121455-31121665	268	326135	TRUE	0.676	0.0208328495321362	FALSE
ENSG00000198563	TCCCTCCTCGCAAGATAAGA	chr6:31126809-31127048	324	326079	TRUE	0.676	0.0141375448908105	FALSE
ENSG00000198563	GCAGACCCGGAGCCTCATAC	chr6:31133357-31133579	318	326085	TRUE	0.676	-0.00432621637983699	FALSE
ENSG00000198563	TAAATGGCACCTTAGTTTCA	chr6:31164051-31164328	286	326117	TRUE	0.676	-0.01152035318988	FALSE
ENSG00000198563	GGATGGGTGGTCGCGATGCC	chr6:31403053-31404177	330	326073	TRUE	0.676	0.00809893814645424	FALSE
ENSG00000198563	TGGACAGATATAGTCAGGCG	chr6:31474771-31475258	220	326183	TRUE	0.676	0.0160157705368347	FALSE
ENSG00000198563	TGAAAATGGGCCAATGAGAG	chr6:31475434-31475678	354	326049	TRUE	0.676	0.0157499533505479	FALSE
ENSG00000198563	ATAAGAGATTTACCCTTGGC	chr6:31510507-31513057	305	326098	TRUE	0.676	-0.0132665956836115	FALSE
ENSG00000198563	TCCATAAGACTTTCCCATAG	chr6:31522833-31523158	279	326124	TRUE	0.676	0.0182626991411392	FALSE
ENSG00000198563	CTTTCAACCAAGGAGTTAGA	chr6:31551431-31551649	306	326097	TRUE	0.676	-0.00919216259360534	FALSE
ENSG00000198563	TCCCTGCTCCGATTCCGAGG	chr6:31573932-31575931	535	325868	TRUE	0.676	0.0160173706218858	FALSE
ENSG00000198563	GACTAGATGCTATAGGGAAC	chr6:31592513-31593395	243	326160	TRUE	0.676	-0.014877851249004	FALSE
ENSG00000198563	CCTCCTCAAACTCACGGCAA	chr6:31618257-31620457	359	326044	TRUE	0.676	-0.00610645921738451	FALSE
ENSG00000198563	CCGGCGAGATGGCACCCCTC	chr6:31631181-31632983	495	325908	TRUE	0.676	-0.0100673961896369	FALSE
ENSG00000198563	GCAATGATGGGCTGCGACGC	chr6:31717532-31717882	194	326209	TRUE	0.676	-0.0172788773693822	FALSE
ENSG00000198563	TCCAATCAACAGCGGTTAGG	chr6:31739606-31740673	336	326067	TRUE	0.676	0.0207910831430898	FALSE
ENSG00000198563	GGCTACCCTACAGGTATAAA	chr6:31919609-31920093	316	326087	TRUE	0.676	-0.0189305058202418	FALSE
ENSG00000198563	ATCTGAGTGAGGGGCGCCAT	chr6:32012313-32013264	550	325853	TRUE	0.676	0.0156611573189105	FALSE
ENSG00000198563	AAAATTACAGTGTCCGGATC	chr6:32055182-32057181	200	326203	TRUE	0.676	-0.00899947950619806	FALSE
ENSG00000198563	CACCCCCTCCAGAGATACGG	chr6:32113813-32114430	349	326054	TRUE	0.676	0.00764664977655416	FALSE
ENSG00000198563	CCACTGGTGACAGTAATGAC	chr6:32116811-32117036	238	326165	TRUE	0.676	-0.013309364126282	FALSE
ENSG00000198563	TCCTATATATGGTTTCCAAA	chr6:32195086-32195317	202	326201	TRUE	0.676	0.0247542665528786	FALSE
ENSG00000198563	TTGCTACCCGAAGGTCTCCG	chr6:32666396-32666894	527	325876	TRUE	0.676	0.0136337949524794	FALSE
ENSG00000198563	CGCGGCGAGCTAAGTGGTCC	chr6:32837657-32839102	217	326186	TRUE	0.676	0.0170908177917672	FALSE
ENSG00000198563	TCCTGTTTGTAAGGGGTGGA	chr6:32984036-32984375	429	325974	TRUE	0.676	0.0239903584664929	FALSE
ENSG00000198563	GCTGGAGACCGTGGATTCAG	chr6:33029981-33030179	433	325970	TRUE	0.676	-0.00181372331353913	FALSE
ENSG00000198563	ACTTAGGCTTCCTAGTCTGA	chr6:33069402-33069630	204	326199	TRUE	0.676	0.0252266453395369	FALSE
ENSG00000198563	TTAACTCCAGCGCACCCTGG	chr6:33082767-33083042	426	325977	TRUE	0.676	0.0131205397922476	FALSE
ENSG00000198563	AGGAGGCAGCCAGAACTGCA	chr6:33183035-33183424	420	325983	TRUE	0.676	0.0132255661941096	FALSE
ENSG00000204231	AGGAGAGAATCCCCAACGCG	chr6:29827334-29828897	102	98847	TRUE	0.676	0.0493064306020607	FALSE
ENSG00000204231	CCAACCCCCACGACGCTACG	chr6:30074348-30076389	170	98779	TRUE	0.676	0.0520933363024667	FALSE
ENSG00000204231	TCCAGGCAAGAATAATTCGA	chr6:30130716-30131520	56	98893	TRUE	0.676	-0.0500488597535798	FALSE
ENSG00000204231	GCGCGGGGACTACGTTTCCC	chr6:30344242-30345731	68	98881	TRUE	0.676	-0.0690090640481229	FALSE
ENSG00000204231	ATTCCCGCGTGGATGACCTC	chr6:30396705-30398221	79	98870	TRUE	0.676	-0.0772148702061999	FALSE
ENSG00000204231	CCTCCGGTAACCGACGGATT	chr6:30453099-30454130	110	98839	TRUE	0.676	0.0668799850519248	FALSE
ENSG00000204231	GCGGGCGCGACTACGAGCCG	chr6:30463701-30464128	66	98883	TRUE	0.676	0.0642218517863178	FALSE
ENSG00000204231	CTATTATGAGGGTTGGGCTT	chr6:30646459-30646765	115	98834	TRUE	0.676	0.0601811569657558	FALSE
ENSG00000204231	AGTCGGAAGATGAGTGGGAA	chr6:30670839-30671068	85	98864	TRUE	0.676	-0.0673595810691847	FALSE
ENSG00000204231	ATTTCCCCCGACCCGCCTCG	chr6:30686482-30687998	104	98845	TRUE	0.676	-0.0566511956772506	FALSE
ENSG00000204231	CCCCCGAGACTTTCGGAACC	chr6:30686482-30687998	83	98866	TRUE	0.676	0.0494523142117871	FALSE
ENSG00000204231	CTCATTGCTCCATTCCACTA	chr6:30700400-30700858	91	98858	TRUE	0.676	-0.0675625540531974	FALSE
ENSG00000204231	TAATAATGAGGATTGTTGAG	chr6:30757410-30757958	57	98892	TRUE	0.676	0.0895504759873633	FALSE
ENSG00000204231	GTCCAGAGTGTGTGCAAGGG	chr6:30766589-30766750	79	98870	TRUE	0.676	0.0596373690591743	FALSE
ENSG00000204231	GTGAGTTCTGCTATCTGAGT	chr6:30779094-30779523	122	98827	TRUE	0.676	0.0416381268429791	FALSE
ENSG00000204231	ACAAAGCTCTCTAGTGTCTT	chr6:30793355-30794059	82	98867	TRUE	0.676	0.0605281384201397	FALSE
ENSG00000204231	ATACAGCCCCCGATATGTTG	chr6:30915349-30915863	154	98795	TRUE	0.676	0.0364157863416759	FALSE
ENSG00000204231	TCAACTGTTGGCTACAGGAT	chr6:30974157-30976681	75	98874	TRUE	0.676	-0.0604415435836867	FALSE
ENSG00000204231	TGGAGGCCATGGTAGTCTCA	chr6:31025525-31025931	95	98854	TRUE	0.676	0.0520032118949809	FALSE
ENSG00000204231	GGCTGGCTGCACCTATCGCT	chr6:31159254-31159656	109	98840	TRUE	0.676	0.0499824300379221	FALSE
ENSG00000204231	GTTTGGGCTCTCGGTGAGGT	chr6:31202775-31203156	75	98874	TRUE	0.676	0.0851528554311773	FALSE
ENSG00000204231	TATGACCAGTCCGCCTACGA	chr6:31270985-31272710	116	98833	TRUE	0.676	-0.0637945252137069	FALSE
ENSG00000204231	GCTCTTCAGGGAGCGAGCCC	chr6:31558164-31558469	55	98894	TRUE	0.676	0.0634192155490163	FALSE
ENSG00000204231	AGGATGCATTGGGATTCAAT	chr6:31560306-31560752	69	98880	TRUE	0.676	0.0672112746364042	FALSE
ENSG00000204231	CTCGGTTTCTTCTCCATCGC	chr6:31573932-31575931	105	98844	TRUE	0.676	0.0450863572326168	FALSE
ENSG00000204231	CCATGGTTGCGTCGGGGACC	chr6:31736254-31736691	93	98856	TRUE	0.676	0.0483567281245434	FALSE
ENSG00000204231	GTCAGAGTTATAATTAACCG	chr6:31776485-31778192	35	98914	TRUE	0.676	-0.119506732007968	FALSE
ENSG00000204231	CCTCGCCCCAGTCTCACCGT	chr6:31877029-31879215	104	98845	TRUE	0.676	-0.0669348498593374	FALSE
ENSG00000204231	AAGGGGCGATAGGGACGCGG	chr6:31898032-31900031	116	98833	TRUE	0.676	0.0430497987231164	FALSE
ENSG00000204231	CACTCTATTCCCCCAATTAT	chr6:31933757-31937257	82	98867	TRUE	0.676	-0.0668520486930506	FALSE
ENSG00000204231	GTGTCACAGCCACCACTCGG	chr6:32087832-32091781	129	98820	TRUE	0.676	0.0440214701226651	FALSE
ENSG00000204231	TGAGAGCTTGTAGTGCTCGT	chr6:32097157-32099156	86	98863	TRUE	0.676	0.0618548905311898	FALSE
ENSG00000204231	CACACCCCACATAAGTCTGT	chr6:32109687-32111103	132	98817	TRUE	0.676	-0.0612663848572916	FALSE
ENSG00000204231	TGCGCAAAGTTGCATCAATA	chr6:32184448-32184654	87	98862	TRUE	0.676	-0.0707504455626211	FALSE
ENSG00000204231	AAGATGTTCTTTCCTATATA	chr6:32195086-32195317	90	98859	TRUE	0.676	0.0770782769799117	FALSE
ENSG00000204231	TAATGCACAAATTGAACCAA	chr6:32475226-32476196	103	98846	TRUE	0.676	0.0594775741085078	FALSE
ENSG00000204231	CTTGTGTGGAGCCGAGGATA	chr6:32819787-32820652	111	98838	TRUE	0.676	0.0574829539302226	FALSE
ENSG00000204231	TGTGGAGCTCACACTGGCGA	chr6:32819787-32820652	83	98866	TRUE	0.676	-0.0740518361260043	FALSE
ENSG00000204231	AAACCCTACGCTTCTCTGAT	chr6:32952896-32953531	66	98883	TRUE	0.676	0.0623243293868221	FALSE
ENSG00000204231	ACACAATTGACCCAGTTTGC	chr6:32967566-32967796	100	98849	TRUE	0.676	-0.053515976446332	FALSE
ENSG00000204231	GGCCCCTGAGAGGCGGATAC	chr6:32970678-32971108	123	98826	TRUE	0.676	-0.0589746440829459	FALSE
ENSG00000204231	ATTACCACGTCCTCCAAGAA	chr6:33009235-33009931	110	98839	TRUE	0.676	0.0453263508854325	FALSE
ENSG00000204231	AGGCTTTGGGACCACAATTA	chr6:33014769-33015436	128	98821	TRUE	0.676	0.0519142816227374	FALSE
ENSG00000204231	CAGTGACCTCCAGGGTGCGC	chr6:33082767-33083042	96	98853	TRUE	0.676	0.0404054278820725	FALSE
ENSG00000204231	CCAGTCAGAGTCATGAGTTT	chr6:33112210-33112672	103	98846	TRUE	0.676	0.0544362790753141	FALSE
ENSG00000204248	CGGAAGAGAAAAGAGACCGA	chr1:156677207-156677419	3	2431	TRUE	0.676	0.232568561185026	FALSE
ENSG00000204248	GGATGGGATCTAGCCTTCTC	chr6:30219237-30219674	3	2431	TRUE	0.676	0.421595292982818	FALSE
ENSG00000204248	ACCACACCCTATGGCGGATT	chr6:30357430-30358526	3	2431	TRUE	0.676	0.326799529940755	FALSE
ENSG00000204248	ATGTCTTATAAAGCCTCCAA	chr6:30563246-30563598	3	2431	TRUE	0.676	0.258428642905445	FALSE
ENSG00000204248	ATAGGCCACATAAACTTGGC	chr6:30590211-30591236	4	2430	TRUE	0.676	0.360167449310853	FALSE
ENSG00000204248	GAAGGTAAAACTACCCACTT	chr6:30597208-30598002	3	2431	TRUE	0.676	0.380003652441696	FALSE
ENSG00000204248	TCGGGTACCTCGGTCCCCGA	chr6:30646848-30648070	3	2431	TRUE	0.676	0.471726248519277	FALSE
ENSG00000204248	CCCCACTGATGATGTCTCTT	chr6:30922506-30923027	3	2431	TRUE	0.676	0.183352036867475	FALSE
ENSG00000204248	TTAAGGTCACACAACATCAG	chr6:31164051-31164328	4	2430	TRUE	0.676	0.278514921616352	FALSE
ENSG00000204248	ATGGGTTTGAGCTGCAATAT	chr6:31475434-31475678	3	2431	TRUE	0.676	-0.334139764068029	FALSE
ENSG00000204248	TCGGGGATCAAAGTTCATTG	chr6:31628282-31630281	4	2430	TRUE	0.676	-0.376454316053678	FALSE
ENSG00000204248	TACCCAGACCGGCGCCCTGC	chr6:31643943-31644721	3	2431	TRUE	0.676	0.228220076514067	FALSE
ENSG00000204248	CAGGGAGTGAACTTGTTACA	chr6:31747177-31747395	3	2431	TRUE	0.676	0.251234043315373	FALSE
ENSG00000204248	AGAAGGTGCTCCGTGGGCGG	chr6:32244547-32245969	4	2430	TRUE	0.676	0.276895331204654	FALSE
ENSG00000204248	ACGAGAGTACCCAAACCAGG	chr6:32530041-32530840	3	2431	TRUE	0.676	0.229480137152913	FALSE
ENSG00000204248	CTGTCGACGTCACACGACCT	chr6:32843667-32845108	5	2429	TRUE	0.676	0.27821490066827	FALSE
ENSG00000204248	AGGGCTGCATACGGGATCTG	chr6:33051226-33051462	4	2430	TRUE	0.676	0.213378282636237	FALSE
ENSG00000204248	TACACAGTCTGAGTGGGATA	chr6:33197523-33197806	4	2430	TRUE	0.676	0.221689489240153	FALSE
ENSG00000204252	CGGGAGGCCGTCGAAGCGCA	chr6:30171513-30172632	3	1844	TRUE	0.676	0.364743286864283	FALSE
ENSG00000204252	AGTCCTCCCACCCTCCGTCG	chr6:30847422-30848551	3	1844	TRUE	0.676	0.321043612893297	FALSE
ENSG00000204252	ACCCAGTGGATTGGCAGGAC	chr6:31522833-31523158	3	1844	TRUE	0.676	-0.480533303607219	FALSE
ENSG00000204252	GACAGTGGGCACCAGTGATA	chr6:31676763-31677222	3	1844	TRUE	0.676	0.459585372857224	FALSE
ENSG00000204252	CTCCACTGCTGCTACAAGAC	chr6:31710646-31710912	3	1844	TRUE	0.676	0.344669548660649	FALSE
ENSG00000204252	GTTGTTAGCTGGTCCTGTCA	chr6:31737471-31737868	3	1844	TRUE	0.676	0.453570986112617	FALSE
ENSG00000204252	ACGAGTCATATCCGAGAGTA	chr6:31821432-31823431	3	1844	TRUE	0.676	0.301098028324031	FALSE
ENSG00000204252	CCCATCCCCCCAGCTGAGAA	chr6:31882412-31882682	3	1844	TRUE	0.676	0.252793953489096	FALSE
ENSG00000204252	ACTCCCCACTCATCCTTTAT	chr6:32234915-32235334	3	1844	TRUE	0.676	0.0754754032141483	FALSE
ENSG00000204256	GCGGCGGCAGGATCGGCCAG	chr3:181711915-181712221	288	210713	TRUE	0.676	0.0283344068629157	FALSE
ENSG00000204256	AAGTTAGTAGAGAGGACACC	chr6:29769292-29769656	132	210869	TRUE	0.676	-0.0408132557343114	FALSE
ENSG00000204256	GTAAGTCATGGCTTGAAATC	chr6:29834676-29835312	105	210896	TRUE	0.676	-0.0562741368874433	FALSE
ENSG00000204256	GGATTACATAGCCCGGAACT	chr6:29926083-29927564	125	210876	TRUE	0.676	-0.0311411701637849	FALSE
ENSG00000204256	CCCTTACACCTCCTACTGGA	chr6:30121511-30121989	169	210832	TRUE	0.676	0.0362069145878886	FALSE
ENSG00000204256	TCGTCGGGTAAGAATCGTGT	chr6:30238308-30239117	111	210890	TRUE	0.676	-0.0294453358997834	FALSE
ENSG00000204256	GCTACGACCCAAATCGGTGA	chr6:30555370-30557804	108	210893	TRUE	0.676	-0.0563575108885896	FALSE
ENSG00000204256	TGCCCTCTAGGATGTGTTCT	chr6:30598724-30599913	264	210737	TRUE	0.676	-0.032569644542635	FALSE
ENSG00000204256	CCGACCCGGAACCACAACGC	chr6:30625977-30627634	224	210777	TRUE	0.676	0.0292291549671296	FALSE
ENSG00000204256	GTGTTTGAGTCAGTCCCCAG	chr6:30724917-30725281	213	210788	TRUE	0.676	-0.01932878709289	FALSE
ENSG00000204256	GCCGATTTGGTATCTCAGGG	chr6:30725419-30726603	170	210831	TRUE	0.676	0.0332852162249599	FALSE
ENSG00000204256	GGAAGCGGAGCGCTACAAGC	chr6:30730066-30731526	182	210819	TRUE	0.676	-0.0332246882444924	FALSE
ENSG00000204256	TGGACCAGTTGGTTCCGCGA	chr6:30907744-30908674	180	210821	TRUE	0.676	-0.0357338287391791	FALSE
ENSG00000204256	TGAGTGCGTGGCCAATGTGC	chr6:30915349-30915863	737	210264	TRUE	0.676	0.0138806704896831	FALSE
ENSG00000204256	AATTCGGAACTCCAAAGAAT	chr6:31042790-31043131	210	210791	TRUE	0.676	-0.0396202533192548	FALSE
ENSG00000204256	CCCTCCAAGGTTGAGTAGAA	chr6:31070632-31071235	183	210818	TRUE	0.676	0.0371658155856471	FALSE
ENSG00000204256	GCTGATGCACATACGCGCAA	chr6:31133357-31133579	268	210733	TRUE	0.676	0.0277084233836327	FALSE
ENSG00000204256	CAGTTGAAGTAAAGGACGCG	chr6:31196931-31198563	202	210799	TRUE	0.676	-0.0394072548668263	FALSE
ENSG00000204256	TTAATTAAATGCAGTTTGTT	chr6:31389100-31389716	158	210843	TRUE	0.676	-0.0363766261574302	FALSE
ENSG00000204256	GACGCCAAGGTTGCGGGTCA	chr6:31462653-31463642	557	210444	TRUE	0.676	-0.0282050229825885	FALSE
ENSG00000204256	GTCGCTCACAAAATTCAGGG	chr6:31494826-31495422	192	210809	TRUE	0.676	0.0442665072191771	FALSE
ENSG00000204256	ATTGGAAGGCCGTTCCAGCG	chr6:31498750-31499105	209	210792	TRUE	0.676	0.0322655326885611	FALSE
ENSG00000204256	AGCACCCAGTGCCTAGACCT	chr6:31517213-31517602	249	210752	TRUE	0.676	0.0278566121745078	FALSE
ENSG00000204256	AGTGAGACTGGATGGCAAAC	chr6:31558756-31559619	173	210828	TRUE	0.676	0.0361669366093573	FALSE
ENSG00000204256	CAGCCACAGGAAGCCTTTAA	chr6:31567593-31567936	260	210741	TRUE	0.676	0.0285207920571389	FALSE
ENSG00000204256	AATACAGCACATAGAAGTGA	chr6:31596984-31597323	178	210823	TRUE	0.676	0.0220348717584648	FALSE
ENSG00000204256	TATCCAAGTGGTAGAGGGGC	chr6:31674960-31675298	156	210845	TRUE	0.676	0.0308546911124339	FALSE
ENSG00000204256	TGTTGGTGAATCAAGGTCAC	chr6:31717532-31717882	162	210839	TRUE	0.676	0.0434415734201628	FALSE
ENSG00000204256	CCTTACACAGGAATCCTTCA	chr6:31718391-31718642	232	210769	TRUE	0.676	-0.0374153043862184	FALSE
ENSG00000204256	GAGCCCCTCCTTCAGTCCAC	chr6:31745203-31745428	275	210726	TRUE	0.676	-0.0378687663034674	FALSE
ENSG00000204256	TTGGGCTGATACTCACCCAA	chr6:31762763-31764032	242	210759	TRUE	0.676	0.0281626717243199	FALSE
ENSG00000204256	CCCGGGGCCAAGAAACCCGA	chr6:31765928-31766802	259	210742	TRUE	0.676	-0.040633351482221	FALSE
ENSG00000204256	CTTCAACATGAAGAGCGCCG	chr6:31817239-31817580	153	210848	TRUE	0.676	-0.0419851792491084	FALSE
ENSG00000204256	TGACTGGTATGGGCCACGCT	chr6:31874908-31875284	190	210811	TRUE	0.676	-0.0428693197627817	FALSE
ENSG00000204256	GTTTGGGAGTACAGGTTCCA	chr6:32204175-32204654	216	210785	TRUE	0.676	-0.0313413516915464	FALSE
ENSG00000204256	GTAAAGCTAACTTTCCTACA	chr6:32228902-32229682	207	210794	TRUE	0.676	-0.0363686088280818	FALSE
ENSG00000204256	AGCTGAAAAGAGGTAAGTCA	chr6:32393740-32393996	67	210934	TRUE	0.676	0.0505676108627746	FALSE
ENSG00000204256	ACAGCCCCACGTGCCATGGA	chr6:32394801-32394975	445	210556	TRUE	0.676	-0.0231780972641085	FALSE
ENSG00000204256	GTATAAGAACAACAGGACAC	chr6:32475226-32476196	146	210855	TRUE	0.676	-0.0439942896790719	FALSE
ENSG00000204256	ATGCTGTTTCCACATAGGGC	chr6:32825915-32826883	24	210977	TRUE	0.676	0.129746330473535	FALSE
ENSG00000204256	GAAGTCCACACCGGGGTAAT	chr6:32853059-32854603	189	210812	TRUE	0.676	0.0270397796867188	FALSE
ENSG00000204256	CGATTGAATCCCCAGCAGTC	chr6:32947659-32948247	127	210874	TRUE	0.676	0.0639882841210214	FALSE
ENSG00000204256	GGAGTTTGCTTAGCACGAAT	chr6:32982865-32983834	228	210773	TRUE	0.676	-0.0373009147682858	FALSE
ENSG00000204257	CGCAGGCTTGAAAACGCGCG	chr6:29752307-29753422	7	10732	TRUE	0.676	-0.297937791875003	FALSE
ENSG00000204257	GGGAGACCCGGGCGGTCCGT	chr6:29791892-29793373	8	10731	TRUE	0.676	-0.236082515222779	FALSE
ENSG00000204257	CACTGCAGCACACCTGTACC	chr6:29934071-29934293	14	10725	TRUE	0.676	0.149370280153524	FALSE
ENSG00000204257	CAGTCCAAGAGCTCAGGTCC	chr6:29934071-29934293	21	10718	TRUE	0.676	-0.13709221305236	FALSE
ENSG00000204257	CAGCTCCTGGTCCCGAAAAA	chr6:29975001-29975708	11	10728	TRUE	0.676	-0.208137695595116	FALSE
ENSG00000204257	CCTAGGCTCAGGCTTAGGTC	chr6:30041957-30042353	4	10735	TRUE	0.676	-0.373124137303998	FALSE
ENSG00000204257	CAGGATCTTGCCCGAGGATT	chr6:30163042-30164114	10	10729	TRUE	0.676	0.206075789659266	FALSE
ENSG00000204257	GGCGGCGGCCAATTACGTGG	chr6:30325707-30327514	15	10724	TRUE	0.676	0.167370041457612	FALSE
ENSG00000204257	CGCCCCTCTGTCGATTGGAG	chr6:30357430-30358526	12	10727	TRUE	0.676	-0.23195758655502	FALSE
ENSG00000204257	TGTCACGCAAACTAGGTTTG	chr6:30360164-30360578	11	10728	TRUE	0.676	-0.1887273897819	FALSE
ENSG00000204257	GAAACCGCAAACCGCAGCCA	chr6:30463701-30464128	13	10726	TRUE	0.676	-0.148851248219189	FALSE
ENSG00000204257	GTCCTGGGCGTACGTCAAGA	chr6:30616759-30618138	14	10725	TRUE	0.676	0.147185550874837	FALSE
ENSG00000204257	ATGTCATTGAATGGGCGGCG	chr6:30633657-30637057	11	10728	TRUE	0.676	0.191498400511941	FALSE
ENSG00000204257	CTCGGAGGGGTATTGGTACG	chr6:30678987-30679540	9	10730	TRUE	0.676	0.147382901616153	FALSE
ENSG00000204257	CATAGGTTGACTAAGCCCAC	chr6:30725419-30726603	9	10730	TRUE	0.676	-0.213556593240782	FALSE
ENSG00000204257	AAGTTACCTCCCTGCAACCC	chr6:30779094-30779523	19	10720	TRUE	0.676	0.150399446163966	FALSE
ENSG00000204257	CTGGAATCAATCTGTGGAGT	chr6:30840712-30841135	13	10726	TRUE	0.676	0.211531636987319	FALSE
ENSG00000204257	CTTCTCCCAAGTGCATAGGC	chr6:30843326-30843522	24	10715	TRUE	0.676	0.0995642917775008	FALSE
ENSG00000204257	GCTTGCAGGATTAGCCAACT	chr6:31058176-31058760	10	10729	TRUE	0.676	0.20638898833977	FALSE
ENSG00000204257	GTTCAGTATTCACCAGTAGA	chr6:31058176-31058760	9	10730	TRUE	0.676	-0.265881785046809	FALSE
ENSG00000204257	TCAGTCTCACCCCGGCCAGG	chr6:31111005-31111190	11	10728	TRUE	0.676	0.154896661980474	FALSE
ENSG00000204257	GTCCTGCGGAGTGAGTGTGA	chr6:31126809-31127048	9	10730	TRUE	0.676	-0.233798127635072	FALSE
ENSG00000204257	CCCCAGATCTATTAAGGTTT	chr6:31203315-31204537	7	10732	TRUE	0.676	0.177223218145023	FALSE
ENSG00000204257	TGCTTCTCAGCGCCGAGGCC	chr6:31494826-31495422	10	10729	TRUE	0.676	0.10741406629671	FALSE
ENSG00000204257	GGAGGATGTGGTTCAGCTTG	chr6:31558756-31559619	11	10728	TRUE	0.676	-0.193243482484472	FALSE
ENSG00000204257	CCCTGTCCCCCAGACGATGC	chr6:31639340-31639728	10	10729	TRUE	0.676	0.0829343118986099	FALSE
ENSG00000204257	ATTGGTTTCCGGCGGCCCCA	chr6:31659583-31660191	10	10729	TRUE	0.676	0.192334917174322	FALSE
ENSG00000204257	CCCTACTTGACAGGTGACCA	chr6:31674960-31675298	14	10725	TRUE	0.676	0.158728233719981	FALSE
ENSG00000204257	CGCGCACCTCGCTCACGCGC	chr6:31739907-31743157	13	10726	TRUE	0.676	0.21801525665093	FALSE
ENSG00000204257	AAATCTGTAGAACACTGTCG	chr6:31745203-31745428	7	10732	TRUE	0.676	-0.220606304217235	FALSE
ENSG00000204257	CCCCGTGAGCACAAGATTCG	chr6:31933313-31934377	10	10729	TRUE	0.676	-0.233154479740333	FALSE
ENSG00000204257	TGTGGAAATGCTGACCGGTG	chr6:32103307-32106706	8	10731	TRUE	0.676	0.154337540217969	FALSE
ENSG00000204257	CCGCCCTAGGTGTCGCCGCC	chr6:32254668-32256056	8	10731	TRUE	0.676	-0.22471166895606	FALSE
ENSG00000204257	GTAAACGGAGCTTCTTTACG	chr6:32413296-32413959	7	10732	TRUE	0.676	-0.266065347125109	FALSE
ENSG00000204257	ACTACAAGAAGCCAATCTCT	chr6:32475226-32476196	8	10731	TRUE	0.676	0.28703259600295	FALSE
ENSG00000204257	CCTGTTGCCTGGACTGTAGA	chr6:32692104-32692347	13	10726	TRUE	0.676	-0.205976668654878	FALSE
ENSG00000204257	ACCTTAGTGCCGGGCGGAAA	chr6:33080171-33081452	10	10729	TRUE	0.676	0.156083981362392	FALSE
ENSG00000204257	TTGACGGGAGCTGGTCAGCC	chr6:33125958-33126566	8	10731	TRUE	0.676	-0.315997251332263	FALSE
ENSG00000204257	TGGTGTAGTTACTCCACATG	chr6:33172538-33173310	6	10733	TRUE	0.676	0.169961939755029	FALSE
ENSG00000204257	TCTCTTTCCCTTGCACGCTC	chr6:33199885-33200000	5	10734	TRUE	0.676	0.250956473211851	FALSE
ENSG00000204264	TGCCCCCTGGGTGGTGTATG	chr6:30091888-30092343	7	8289	TRUE	0.676	-0.22356433112857	FALSE
ENSG00000204264	TTCGCTTCACCTCCGGAAGG	chr6:30130716-30131520	15	8281	TRUE	0.676	0.212624561293	FALSE
ENSG00000204264	GCTACCCTTTCCGACTCTGA	chr6:30151632-30151995	22	8274	TRUE	0.676	0.145682523930585	FALSE
ENSG00000204264	AAACTCTCCGCTGCGAATCT	chr6:30463701-30464128	8	8288	TRUE	0.676	-0.223390155160871	FALSE
ENSG00000204264	TAGCCAAAAGACAGTGTTCG	chr6:30507742-30508763	9	8287	TRUE	0.676	-0.190359157190087	FALSE
ENSG00000204264	AGAGGAACTTGTTCATCAAA	chr6:30529488-30530455	10	8286	TRUE	0.676	0.103590901310699	FALSE
ENSG00000204264	TGAGGTTTGGATAAAGTCAT	chr6:30532361-30533007	9	8287	TRUE	0.676	0.154873274535672	FALSE
ENSG00000204264	ATCTCCACCTTGCCTATCTT	chr6:30563246-30563598	8	8288	TRUE	0.676	-0.18610377806371	FALSE
ENSG00000204264	CAGCTGAGACACGTATTCCA	chr6:30597208-30598002	7	8289	TRUE	0.676	-0.31622562670784	FALSE
ENSG00000204264	CAAGCCCTGATCCTTGACCT	chr6:30652776-30653012	12	8284	TRUE	0.676	0.168298038972835	FALSE
ENSG00000204264	CTCTGGAGGCTCGGGACTGG	chr6:30685474-30685641	8	8288	TRUE	0.676	0.114487984143808	FALSE
ENSG00000204264	TCGTGCGCTTTACCTCCCTT	chr6:30690559-30691273	12	8284	TRUE	0.676	0.164638488334869	FALSE
ENSG00000204264	GACGTCCGACGTGTCTGGTA	chr6:30716974-30717822	8	8288	TRUE	0.676	0.146956939245575	FALSE
ENSG00000204264	CTCCAAGGAACCCAGCTTGA	chr6:30728282-30728481	13	8283	TRUE	0.676	0.218352174892408	FALSE
ENSG00000204264	CACATCTCGGATTCGCCGCG	chr6:30742057-30744943	9	8287	TRUE	0.676	-0.354888521345854	FALSE
ENSG00000204264	ATGCCTGCCTAATACCTGAA	chr6:30790763-30791280	15	8281	TRUE	0.676	0.211319435980863	FALSE
ENSG00000204264	GTTCCTTTGGACATGGGCAA	chr6:30821835-30822246	10	8286	TRUE	0.676	-0.190899179037696	FALSE
ENSG00000204264	AGCGCCTCTTGGCTAATTCA	chr6:30827960-30829342	7	8289	TRUE	0.676	-0.20714616166506	FALSE
ENSG00000204264	ACAGTCACCCTCTGTTGATA	chr6:30844980-30845510	8	8288	TRUE	0.676	0.267777861029242	FALSE
ENSG00000204264	GAGGGAGGCCAACGCAATGG	chr6:31121455-31121665	14	8282	TRUE	0.676	0.0974996390005263	FALSE
ENSG00000204264	CGCGGTTGGTAAGGGACGTT	chr6:31157866-31159144	7	8289	TRUE	0.676	-0.0615365869290621	FALSE
ENSG00000204264	CGTAGCAGCTCCAGTCCAAT	chr6:31180225-31181002	10	8286	TRUE	0.676	-0.0933560789032528	FALSE
ENSG00000204264	GAAGCCTTTATCACTGAGCT	chr6:31510507-31513057	6	8290	TRUE	0.676	-0.346824212173448	FALSE
ENSG00000204264	CCCTCACCACCAAAAAATAA	chr6:31517213-31517602	6	8290	TRUE	0.676	-0.341483350405532	FALSE
ENSG00000204264	AGGAATGTCCACCACACATA	chr6:31578384-31578819	8	8288	TRUE	0.676	-0.226945755741036	FALSE
ENSG00000204264	CAGCGCTACTACGAGGTTCT	chr6:31644432-31646581	6	8290	TRUE	0.676	-0.299388305103491	FALSE
ENSG00000204264	ATCCTAGTGCTCGCGCCACC	chr6:31664701-31666410	11	8285	TRUE	0.676	0.312980129120564	FALSE
ENSG00000204264	GCGTAGATGATGATGTCCTG	chr6:31689418-31689982	7	8289	TRUE	0.676	-0.294855273014642	FALSE
ENSG00000204264	CCAAAGATAGCCTTTCTGTC	chr6:31737959-31738266	8	8288	TRUE	0.676	0.171955159957009	FALSE
ENSG00000204264	ATGGAGCTATAGAAACTTGG	chr6:31738650-31738862	9	8287	TRUE	0.676	0.259514327089226	FALSE
ENSG00000204264	CAAAGTGGCCAGTGGACTGA	chr6:31745203-31745428	8	8288	TRUE	0.676	-0.201832471378442	FALSE
ENSG00000204264	AGACTCCCGGATTCTACCCC	chr6:31762532-31764531	12	8284	TRUE	0.676	0.193691031324156	FALSE
ENSG00000204264	GCAAGGAGTGTTCGACCCTG	chr6:31775257-31778081	12	8284	TRUE	0.676	-0.213042411265995	FALSE
ENSG00000204264	GCTCAAGGGCAAGATCAGCG	chr6:31817239-31817580	11	8285	TRUE	0.676	-0.199023784917141	FALSE
ENSG00000204264	CACTGAAGATGCAATAGTCA	chr6:31851673-31852487	20	8276	TRUE	0.676	-0.129370946786119	FALSE
ENSG00000204264	TTAAGCCCGCCCCGGTCTGG	chr6:31862478-31864168	20	8276	TRUE	0.676	-0.200491367297763	FALSE
ENSG00000204264	TGACTGGTATGGGCCACGCT	chr6:31874908-31875284	7	8289	TRUE	0.676	-0.345546485140047	FALSE
ENSG00000204264	GATTGACCTGAAGCCGCTCC	chr6:31877029-31879215	10	8286	TRUE	0.676	0.249479938186409	FALSE
ENSG00000204264	AGGGCTGTTCTGGACAGCTA	chr6:31952224-31952653	9	8287	TRUE	0.676	0.106112985973596	FALSE
ENSG00000204264	TCTGGGTCCTCTTGTCCCGG	chr6:31952224-31952653	7	8289	TRUE	0.676	-0.274692781991424	FALSE
ENSG00000204264	CCCTACATCCTGACGGTGCC	chr6:31983861-31984064	5	8291	TRUE	0.676	-0.257995451708858	FALSE
ENSG00000204264	TGGGCCCATAGCGGTAGGAA	chr6:32175777-32176333	6	8290	TRUE	0.676	-0.384866397124562	FALSE
ENSG00000204264	TTTGTGGGGCTACGCTGTGA	chr6:32204175-32204654	12	8284	TRUE	0.676	0.163396452921383	FALSE
ENSG00000204264	ATGAGGCGGGCAGCCTCCGA	chr6:32209987-32210755	8	8288	TRUE	0.676	0.0980373595498545	FALSE
ENSG00000204264	GCCTCTGACGTCTGCCATCC	chr6:32391587-32391799	12	8284	TRUE	0.676	0.185228722788842	FALSE
ENSG00000204264	CTCCAAACTGAGAGTACAGG	chr6:32861089-32861520	9	8287	TRUE	0.676	-0.210817567132887	FALSE
ENSG00000204264	AGTAGATTTCCGTAGATTAC	chr6:32940624-32941835	7	8289	TRUE	0.676	-0.318109137249391	FALSE
ENSG00000204264	CAGGAATGCTACGCGTTTAA	chr6:33080171-33081452	5	8291	TRUE	0.676	-0.381241963131914	FALSE
ENSG00000204264	GTTGGAGAGGGCCTCCGGCC	chr6:33184979-33185475	10	8286	TRUE	0.676	0.196053814886255	FALSE
ENSG00000204267	ATCTGAGTGAGGGGCGCCAT	chr6:32012313-32013264	3	1356	TRUE	0.676	0.254865065913773	FALSE
ENSG00000204267	GGAATCCGACCACAGATACC	chr6:32067157-32069156	4	1355	TRUE	0.676	0.224210758331465	FALSE
ENSG00000204267	GTGGGGTCCTGAGCTTCAAT	chr6:32103307-32106706	3	1356	TRUE	0.676	0.375583638954964	FALSE
ENSG00000204267	GGGTCAAATGCCTTGTACTC	chr6:32819787-32820652	3	1356	TRUE	0.676	0.334199704323431	FALSE
ENSG00000204267	TTTCCCGATGCCCAGCTCGG	chr6:33184979-33185475	3	1356	TRUE	0.676	0.317358918632282	FALSE
ENSG00000204301	AACCGGAAAGTCAGGACCAA	chr6:29705703-29706028	20	23116	TRUE	0.676	-0.147202998922016	FALSE
ENSG00000204301	GAAGAAACCCCCTACTCCAC	chr6:29812946-29813558	25	23111	TRUE	0.676	-0.113689734908127	FALSE
ENSG00000204301	TTATTCTATTGCCTTTCCCA	chr6:29917733-29918203	22	23114	TRUE	0.676	-0.150255408695301	FALSE
ENSG00000204301	GGACCTGAGCTCTTGGACTG	chr6:29934071-29934293	49	23087	TRUE	0.676	0.0423796204034081	FALSE
ENSG00000204301	TCTGGGAATTCCGGGCGTTT	chr6:30060535-30062064	10	23126	TRUE	0.676	0.13760376534215	FALSE
ENSG00000204301	TTCGCTTCACCTCCGGAAGG	chr6:30130716-30131520	36	23100	TRUE	0.676	0.108917477604462	FALSE
ENSG00000204301	GGGACGAGCCAGATACCACA	chr6:30156222-30156550	17	23119	TRUE	0.676	-0.124331677089963	FALSE
ENSG00000204301	TGAGAGAATGTGAAGCAATA	chr6:30319613-30319898	23	23113	TRUE	0.676	0.102415128817826	FALSE
ENSG00000204301	TGTGGAATTAAAAAGTCTCT	chr6:30464762-30464931	12	23124	TRUE	0.676	-0.233518025441654	FALSE
ENSG00000204301	CCTGGTTCCTCTACGCTTCA	chr6:30515789-30516822	24	23112	TRUE	0.676	-0.149080048022485	FALSE
ENSG00000204301	AGCTTCAACATACAGTTTGA	chr6:30532361-30533007	25	23111	TRUE	0.676	0.137513440416543	FALSE
ENSG00000204301	GGACGAGCCAACCAATAACC	chr6:30590211-30591236	22	23114	TRUE	0.676	-0.128959211598758	FALSE
ENSG00000204301	ACAGGTAACCGCGGAGAGTC	chr6:30646848-30648070	18	23118	TRUE	0.676	0.150523245605216	FALSE
ENSG00000204301	CCCACTAGCAGCTTCTTCAC	chr6:30652776-30653012	22	23114	TRUE	0.676	-0.172119555924468	FALSE
ENSG00000204301	ATTCTCTTGAGGTTCAATCC	chr6:30790763-30791280	21	23115	TRUE	0.676	0.0851896142834954	FALSE
ENSG00000204301	CAGCTATATTCGATGGGTGG	chr6:30844980-30845510	16	23120	TRUE	0.676	-0.152000788891474	FALSE
ENSG00000204301	ACTGACCCTCTTTAGAAACT	chr6:30932797-30933004	17	23119	TRUE	0.676	-0.164653422555433	FALSE
ENSG00000204301	GTAACTCGCAGGGTGATCGG	chr6:30955076-30956481	23	23113	TRUE	0.676	0.0650346026331876	FALSE
ENSG00000204301	AAACCCTCCCCTACACCAGG	chr6:30974571-30974809	24	23112	TRUE	0.676	0.13079702280664	FALSE
ENSG00000204301	ATTGTAGCCTTCACAGCCCT	chr6:31102152-31102888	23	23113	TRUE	0.676	-0.0806095147110697	FALSE
ENSG00000204301	CGTGGTGAGCTCTGTAATGG	chr6:31114273-31115546	32	23104	TRUE	0.676	-0.135151510621989	FALSE
ENSG00000204301	ATGTGTAAATGATGATCGTG	chr6:31127937-31128440	22	23114	TRUE	0.676	-0.14313446836945	FALSE
ENSG00000204301	GCAGCTAAGCAGCTGACAGT	chr6:31142479-31142749	20	23116	TRUE	0.676	-0.151224481923209	FALSE
ENSG00000204301	TCACCAGTCGCTATGTCCCG	chr6:31203315-31204537	34	23102	TRUE	0.676	0.0937794704011115	FALSE
ENSG00000204301	ATGAGCTTTAAGGTGGAGAG	chr6:31283611-31283788	15	23121	TRUE	0.676	-0.200649005579313	FALSE
ENSG00000204301	CACGCTCTGCTTCCACCTAG	chr6:31396975-31397224	35	23101	TRUE	0.676	0.0925222310029947	FALSE
ENSG00000204301	TGAAAGGGCCCCAAGACAAA	chr6:31508898-31509553	22	23114	TRUE	0.676	-0.182150575361296	FALSE
ENSG00000204301	CTAAATCTGTTAATTCGTTA	chr6:31510507-31513057	14	23122	TRUE	0.676	-0.190264951857041	FALSE
ENSG00000204301	GAAGCACCGTGGCGCGGCGA	chr6:31533582-31537581	21	23115	TRUE	0.676	0.122850969339803	FALSE
ENSG00000204301	CATCAATGAGAGGCGGCGCT	chr6:31541111-31542661	24	23112	TRUE	0.676	0.11758439528351	FALSE
ENSG00000204301	GGGTCAGGGGAATCGTGGGC	chr6:31571859-31572562	24	23112	TRUE	0.676	0.118244742706519	FALSE
ENSG00000204301	CCAGGTCGATGAGACGGCGT	chr6:31682877-31683871	20	23116	TRUE	0.676	0.128054767325341	FALSE
ENSG00000204301	TTACAGGATGTTACAGTTCA	chr6:31737959-31738266	51	23085	TRUE	0.676	0.0642671290497421	FALSE
ENSG00000204301	CCAGCGCGCACCCGTCTGCG	chr6:31821432-31823431	22	23114	TRUE	0.676	-0.119272389218865	FALSE
ENSG00000204301	GCACCTCCGGGTAACTGTAG	chr6:32087832-32091781	28	23108	TRUE	0.676	0.0886509525080528	FALSE
ENSG00000204301	TTTGTGGCACCGAAGTCATT	chr6:32103513-32103696	27	23109	TRUE	0.676	0.130752196703512	FALSE
ENSG00000204301	TTTCGGATCAGGGCCGCCAG	chr6:32129256-32129669	26	23110	TRUE	0.676	-0.117271057331109	FALSE
ENSG00000204301	GTAAAGGCTGAACCTATAGA	chr6:32209987-32210755	17	23119	TRUE	0.676	-0.201179270326858	FALSE
ENSG00000204301	TAACAATATTGTCTAAGTAA	chr6:32475226-32476196	17	23119	TRUE	0.676	-0.129043602871919	FALSE
ENSG00000204301	AACAGACCTCTCCACTCTGC	chr6:32558427-32558954	27	23109	TRUE	0.676	-0.132324695107108	FALSE
ENSG00000204301	CAGCTGACTGTGAATGAGTG	chr6:32622509-32622789	28	23108	TRUE	0.676	0.117103488393918	FALSE
ENSG00000204301	AGTAGATTTCCGTAGATTAC	chr6:32940624-32941835	22	23114	TRUE	0.676	-0.184842596763875	FALSE
ENSG00000204301	GAGGTCCTCCCTTCGGTTTG	chr6:32967566-32967796	29	23107	TRUE	0.676	-0.161438091820935	FALSE
ENSG00000204301	AAATGAGGCCATTGGGTATC	chr6:33082767-33083042	18	23118	TRUE	0.676	0.1285784380629	FALSE
ENSG00000204301	CCAGCTCCCGTCAAAGAAGA	chr6:33125958-33126566	24	23112	TRUE	0.676	-0.155068697077331	FALSE
ENSG00000204301	CCAAGAGAAGCCCTTACTCC	chr6:33170110-33170273	15	23121	TRUE	0.676	-0.194782857547942	FALSE
ENSG00000204304	GGAGGAGTCGTTTCAGATGT	chr1:156677207-156677419	171	171605	TRUE	0.676	0.0338407830650201	FALSE
ENSG00000204304	GCTACTATCACAAGCCTGTG	chr11:5254682-5254782	142	171634	TRUE	0.676	-0.0364127293572186	FALSE
ENSG00000204304	CTCCTCCCAAGCATAGCAAG	chr6:29758782-29759248	248	171528	TRUE	0.676	0.0367458795087373	FALSE
ENSG00000204304	GGAAAACGGGTTTAGGTAGC	chr6:29834676-29835312	120	171656	TRUE	0.676	0.0370819717220658	FALSE
ENSG00000204304	CCCTTACACCTCCTACTGGA	chr6:30121511-30121989	131	171645	TRUE	0.676	0.0616904568402716	FALSE
ENSG00000204304	TGAGTGCTGGTCTAAAGGAC	chr6:30130716-30131520	224	171552	TRUE	0.676	0.0429114228273679	FALSE
ENSG00000204304	GGTGACTCTGTCCAAAGAGT	chr6:30500581-30501186	178	171598	TRUE	0.676	0.0493373650456894	FALSE
ENSG00000204304	CCGGTGGCTTCTGTCACAGG	chr6:30541492-30542052	207	171569	TRUE	0.676	-0.0365702937527349	FALSE
ENSG00000204304	TTGACAAGTTAGCCTTGGAT	chr6:30633657-30637057	184	171592	TRUE	0.676	0.0366419972796213	FALSE
ENSG00000204304	GAAAGCGGCCGAGAAGCTAC	chr6:30690559-30691273	182	171594	TRUE	0.676	0.0415853083136236	FALSE
ENSG00000204304	ATGGAAAACAACGGGTGCCG	chr6:30707151-30707854	169	171607	TRUE	0.676	-0.0309850566455887	FALSE
ENSG00000204304	TCCATCCCCTGAGGTAACTT	chr6:30802576-30803273	146	171630	TRUE	0.676	-0.025899539379267	FALSE
ENSG00000204304	AACCCGGCAAAGTGAGTTGA	chr6:30834361-30835150	101	171675	TRUE	0.676	0.0410846098382806	FALSE
ENSG00000204304	TGACCGTTCTAAGGTGAGCC	chr6:31127937-31128440	113	171663	TRUE	0.676	0.0495718760095039	FALSE
ENSG00000204304	AGAAGCCCCAACCTCTTCGC	chr6:31169199-31170261	166	171610	TRUE	0.676	-0.0388223757688722	FALSE
ENSG00000204304	GCAGACGTGGTCACGTGTGT	chr6:31196931-31198563	142	171634	TRUE	0.676	0.04194223324152	FALSE
ENSG00000204304	CCCCATCTCCTATAGGTCGC	chr6:31355791-31357656	158	171618	TRUE	0.676	-0.0284040197880943	FALSE
ENSG00000204304	GATGCCCAGGACGAGCTTTG	chr6:31366709-31367557	240	171536	TRUE	0.676	-0.0284748273622716	FALSE
ENSG00000204304	TGAAGAAATGCGTGGTGCGT	chr6:31366709-31367557	164	171612	TRUE	0.676	0.0452312732329829	FALSE
ENSG00000204304	GTGACTCAACAGCAGGTCAC	chr6:31508898-31509553	142	171634	TRUE	0.676	-0.0389939807093269	FALSE
ENSG00000204304	TCAGCGTCGTATGTCTCGTG	chr6:31638882-31641381	341	171435	TRUE	0.676	-0.0234732526882963	FALSE
ENSG00000204304	CTCGAGAAGGTCCCTCATAG	chr6:31877029-31879215	228	171548	TRUE	0.676	0.0424920285165542	FALSE
ENSG00000204304	CTGCTCCCCTATGGCCCTAA	chr6:31877029-31879215	219	171557	TRUE	0.676	-0.0378046323182147	FALSE
ENSG00000204304	CAGACAAAACTAAACTGTCC	chr6:31908818-31909158	125	171651	TRUE	0.676	-0.0478168065577375	FALSE
ENSG00000204304	GCGCCACCGACGTGTAAGTC	chr6:32087237-32088177	89	171687	TRUE	0.676	0.061392755991889	FALSE
ENSG00000204304	TGAGGCATGCATAGGCTATA	chr6:32103513-32103696	219	171557	TRUE	0.676	0.0226974404685311	FALSE
ENSG00000204304	GTTCTGTCCATCGTAGCCTG	chr6:32204175-32204654	293	171483	TRUE	0.676	-0.0303642506083034	FALSE
ENSG00000204304	CCTCTGACGTGGTAATAGGG	chr6:32397672-32397840	106	171670	TRUE	0.676	0.0459205286603982	FALSE
ENSG00000204304	CAAATTATCTCCTCCACGAA	chr6:32473155-32474197	134	171642	TRUE	0.676	0.044534253093486	FALSE
ENSG00000204304	GATGTATGCGGAGCCCCCCG	chr6:32843667-32845108	256	171520	TRUE	0.676	-0.0269978889169011	FALSE
ENSG00000204304	CTTGCTCAATATTCTTTGAC	chr6:33082767-33083042	107	171669	TRUE	0.676	0.0630850093026969	FALSE
ENSG00000204304	GGACGGGCTCATCTACAACC	chr6:33116430-33118817	171	171605	TRUE	0.676	0.032656747856953	FALSE
ENSG00000204304	ACAGGTCTCATTCCCTGAGC	chr6:33136422-33136837	149	171627	TRUE	0.676	-0.0327897250784465	FALSE
ENSG00000204305	CTGGGTAATCTGAGCCGCCA	chr6:29934071-29934293	49	48717	TRUE	0.676	0.0949625006021591	FALSE
ENSG00000204305	TAAACCAGGACCTGAGCTCT	chr6:29934071-29934293	99	48667	TRUE	0.676	-0.0515167389470275	FALSE
ENSG00000204305	AGTGCCGGGATCGTAGTGCC	chr6:30259125-30260790	47	48719	TRUE	0.676	0.0742670049249465	FALSE
ENSG00000204305	AACTGAAACCCATATAAGGT	chr6:30340648-30340869	28	48738	TRUE	0.676	-0.106365608457249	FALSE
ENSG00000204305	ACTGTCCTATTTACTCAGTT	chr6:30508894-30509757	41	48725	TRUE	0.676	-0.101624654315752	FALSE
ENSG00000204305	CTAATTAAAATGGGCTGGAA	chr6:30563246-30563598	39	48727	TRUE	0.676	0.122667478626616	FALSE
ENSG00000204305	GCCCTACCCCAGAGGCCTCT	chr6:30682129-30682401	43	48723	TRUE	0.676	0.11933660072051	FALSE
ENSG00000204305	ACTTTCGGAACCCGGGCGTC	chr6:30686482-30687998	47	48719	TRUE	0.676	0.0772260581619992	FALSE
ENSG00000204305	TATCTTCTAATTCGTGGTCT	chr6:30700400-30700858	29	48737	TRUE	0.676	0.151020626284585	FALSE
ENSG00000204305	GTGGGATTCGAGAACATGTA	chr6:30763624-30764557	49	48717	TRUE	0.676	-0.0897422429505932	FALSE
ENSG00000204305	GTTCCTGAGATGTCGGAGTG	chr6:30795771-30796496	52	48714	TRUE	0.676	-0.0558550912579343	FALSE
ENSG00000204305	TGAACAGGCCGGCAAAGTGT	chr6:30819960-30820556	144	48622	TRUE	0.676	0.0485175777999416	FALSE
ENSG00000204305	CCAGGCTTAGCGGTCGGTCC	chr6:30877493-30878082	45	48721	TRUE	0.676	0.0741779326625478	FALSE
ENSG00000204305	AGGAAGCTTCTCGTCATTGT	chr6:30981874-30982979	46	48720	TRUE	0.676	0.0949036363980476	FALSE
ENSG00000204305	CCTTTCTATAGCAAGGTCTT	chr6:31001216-31001927	42	48724	TRUE	0.676	-0.0898945136457332	FALSE
ENSG00000204305	GTTGCTAACACTCACTGTGA	chr6:31021855-31022378	42	48724	TRUE	0.676	-0.103178734744745	FALSE
ENSG00000204305	GTCTGTGGTGGAGGCCGTGT	chr6:31025525-31025931	37	48729	TRUE	0.676	-0.0990913877210868	FALSE
ENSG00000204305	GACTGCTGTCGAGGCCTGCT	chr6:31072588-31072809	52	48714	TRUE	0.676	-0.0918029295422707	FALSE
ENSG00000204305	CCGTGCCCGTGCATTGGACC	chr6:31122864-31123588	37	48729	TRUE	0.676	-0.108045672625876	FALSE
ENSG00000204305	GCAGTCTGACTTCAGCAAAT	chr6:31216413-31216739	56	48710	TRUE	0.676	-0.0762973612109032	FALSE
ENSG00000204305	GAGGTGCTGGAGACCCTGGT	chr6:31321905-31322115	61	48705	TRUE	0.676	0.0796574861516506	FALSE
ENSG00000204305	GGAACAGGATCAGGATCTAG	chr6:31321905-31322115	55	48711	TRUE	0.676	-0.0980106789566659	FALSE
ENSG00000204305	CAGGCTTGCCTGCAGCTATC	chr6:31374058-31374433	45	48721	TRUE	0.676	0.0995818620499933	FALSE
ENSG00000204305	ACAAACATTAGCGGTAGCTG	chr6:31528277-31530194	33	48733	TRUE	0.676	-0.137353387490954	FALSE
ENSG00000204305	CATTTGATGCTCGAGGTCCC	chr6:31592513-31593395	33	48733	TRUE	0.676	-0.100225712968731	FALSE
ENSG00000204305	TATAAAAAAATGCACATCTG	chr6:31596984-31597323	47	48719	TRUE	0.676	-0.081131752503981	FALSE
ENSG00000204305	GGAGGAATCATCATCCATCG	chr6:31628282-31630281	51	48715	TRUE	0.676	0.0937918356616727	FALSE
ENSG00000204305	CCCGCGCTTTGCTTCGTAAC	chr6:31660259-31661159	49	48717	TRUE	0.676	-0.107018831556422	FALSE
ENSG00000204305	AGCTAGATTGTCTAGAGTTA	chr6:31686527-31686872	52	48714	TRUE	0.676	0.0676821755810972	FALSE
ENSG00000204305	TCCCAAATAAAGCTCAGTCG	chr6:31690757-31692756	68	48698	TRUE	0.676	0.0695155973530439	FALSE
ENSG00000204305	CACCATGTTTGTGGACCGGC	chr6:31691466-31692043	38	48728	TRUE	0.676	-0.0754969025065977	FALSE
ENSG00000204305	CCTCAGCTGCTCGCTACCGC	chr6:31728778-31730584	46	48720	TRUE	0.676	0.0921489339909058	FALSE
ENSG00000204305	GTTCCGAGCAGCCTTAGGTG	chr6:31775257-31778081	54	48712	TRUE	0.676	-0.0798894336761977	FALSE
ENSG00000204305	CATCTTCTGGAATAGGGCGA	chr6:31776485-31778192	28	48738	TRUE	0.676	0.118589276535332	FALSE
ENSG00000204305	CAGAACGTGAATATCTCGGG	chr6:31927370-31928524	129	48637	TRUE	0.676	-0.0492318076906439	FALSE
ENSG00000204305	GTAGCCTTGAATGGGCTATT	chr6:32103307-32106706	35	48731	TRUE	0.676	-0.0945418360307388	FALSE
ENSG00000204305	CCCTAGAGGGAGCTGTTTGG	chr6:32103513-32103696	63	48703	TRUE	0.676	0.0727055532671042	FALSE
ENSG00000204305	TCACCTCCCGCCACATAACG	chr6:32166448-32169512	80	48686	TRUE	0.676	0.0614213895251066	FALSE
ENSG00000204305	GGCATAAGCTGCTAGAACTG	chr6:32413296-32413959	60	48706	TRUE	0.676	-0.0805307677927085	FALSE
ENSG00000204305	ACGAGAGTACCCAAACCAGG	chr6:32530041-32530840	43	48723	TRUE	0.676	-0.0859247674426498	FALSE
ENSG00000204305	ACCTGTTGCCTGGACTGTAG	chr6:32692104-32692347	63	48703	TRUE	0.676	0.0582360693793817	FALSE
ENSG00000204305	GGCCGTCCCTGAAGGTAAGA	chr6:32952896-32953531	28	48738	TRUE	0.676	-0.0966218825068093	FALSE
ENSG00000204305	CCTGTTTGTAAGGGGTGGAT	chr6:32984036-32984375	25	48741	TRUE	0.676	-0.132561978634187	FALSE
ENSG00000204305	TCCATTCGGCCTTCGGGGTC	chr6:33161357-33162470	33	48733	TRUE	0.676	-0.126963219768481	FALSE
ENSG00000204308	CCCTAGGGGAAATTTCCTGA	chr6:29705703-29706028	213	306577	TRUE	0.676	-0.00974140703614434	FALSE
ENSG00000204308	TGTTGAGAAACCCGCCCGAG	chr6:29834676-29835312	321	306469	TRUE	0.676	0.020028298871507	FALSE
ENSG00000204308	TACCAAACCTCTCCCCCTGC	chr6:30037221-30037673	334	306456	TRUE	0.676	0.0223165755972732	FALSE
ENSG00000204308	GACCAACCCCCACGACGCTA	chr6:30074348-30076389	335	306455	TRUE	0.676	0.0241211185769747	FALSE
ENSG00000204308	CCAAGCTGGCATCGGGCCTC	chr6:30130716-30131520	282	306508	TRUE	0.676	-0.01890472305297	FALSE
ENSG00000204308	CACAGTTATGTCACCCTAGA	chr6:30156222-30156550	314	306476	TRUE	0.676	0.0262155857780859	FALSE
ENSG00000204308	CCGCGTCCGGTCCAGCCGCA	chr6:30214044-30214752	490	306300	TRUE	0.676	-0.0213959640828227	FALSE
ENSG00000204308	TAGGAGTATAACTGTTAGCT	chr6:30272132-30272381	242	306548	TRUE	0.676	-0.0106408999129919	FALSE
ENSG00000204308	GACCCGACACAAAAGCCCCG	chr6:30466076-30467154	293	306497	TRUE	0.676	-0.0201694600893654	FALSE
ENSG00000204308	AAGACTCGAATACTAAGATG	chr6:30507742-30508763	298	306492	TRUE	0.676	0.0208269996779586	FALSE
ENSG00000204308	CTTTGTGTAATGAGAATCGG	chr6:30614391-30614769	289	306501	TRUE	0.676	0.0352530712357852	FALSE
ENSG00000204308	ACCCCGCGTGGGACTCGCTG	chr6:30686482-30687998	699	306091	TRUE	0.676	0.0289038139880431	FALSE
ENSG00000204308	GGCTCTGCAGCCGCTCACGT	chr6:30690559-30691273	199	306591	TRUE	0.676	-0.0258334474840898	FALSE
ENSG00000204308	TTCGCCGCGGGGCAACTACC	chr6:30742057-30744943	330	306460	TRUE	0.676	-0.0201280087921165	FALSE
ENSG00000204308	CTGCTGCCACTAGACACCGG	chr6:30763624-30764557	485	306305	TRUE	0.676	-0.012998210962478	FALSE
ENSG00000204308	GCTCTGCTCAACCACCCTTG	chr6:30974157-30976681	271	306519	TRUE	0.676	-0.0104250241666111	FALSE
ENSG00000204308	ATGCCTCCTACTGGCAATGT	chr6:31008274-31008455	290	306500	TRUE	0.676	0.0239121449199802	FALSE
ENSG00000204308	GGGCCCATCGTCTCGCACTC	chr6:31115782-31118256	345	306445	TRUE	0.676	0.0196838189928505	FALSE
ENSG00000204308	GGCGGATAGGTGGATTCCTG	chr6:31139684-31140160	337	306453	TRUE	0.676	-0.0149281690448317	FALSE
ENSG00000204308	AACAGTGCATGCTGGGTACA	chr6:31176046-31176308	281	306509	TRUE	0.676	0.0294191667571044	FALSE
ENSG00000204308	GGGTAGGATACAATATCGAA	chr6:31214378-31214740	207	306583	TRUE	0.676	0.035220902770484	FALSE
ENSG00000204308	TGGGTAGGATACAATATCGA	chr6:31214378-31214740	310	306480	TRUE	0.676	0.0252587816770946	FALSE
ENSG00000204308	GACGCGCGGCCAAGATTGGC	chr6:31366709-31367557	405	306385	TRUE	0.676	-0.0141085334610365	FALSE
ENSG00000204308	CAACTTCATAAGCACGGCCA	chr6:31403053-31404177	307	306483	TRUE	0.676	0.0175663787641382	FALSE
ENSG00000204308	ACTGAGCGCTTTCGGGGACC	chr6:31441481-31443034	245	306545	TRUE	0.676	0.0211698363101851	FALSE
ENSG00000204308	AGGACAGTCAACTCAGGCGC	chr6:31441481-31443034	368	306422	TRUE	0.676	-0.00770054734671599	FALSE
ENSG00000204308	ACCACCAGTGGCGCTGTGGG	chr6:31475434-31475678	320	306470	TRUE	0.676	-0.0178947940005101	FALSE
ENSG00000204308	TGAAAAGACTGTGGTCCGGT	chr6:31560306-31560752	235	306555	TRUE	0.676	-0.016761412235071	FALSE
ENSG00000204308	TCTTGGGAATGCGATCCTAA	chr6:31580307-31582306	306	306484	TRUE	0.676	-0.00537882739532902	FALSE
ENSG00000204308	GAGTCGCACAGAGACCCGCT	chr6:31631181-31632983	272	306518	TRUE	0.676	0.000578938975779986	FALSE
ENSG00000204308	CACGAGACATACGACGCTGA	chr6:31638882-31641381	756	306034	TRUE	0.676	0.0159478457686679	FALSE
ENSG00000204308	TGGGGAAGCATTCTCCCGCT	chr6:31638882-31641381	240	306550	TRUE	0.676	-0.00139447104257462	FALSE
ENSG00000204308	CCCTTACACAGGAATCCTTC	chr6:31718391-31718642	500	306290	TRUE	0.676	-0.0265910640323836	FALSE
ENSG00000204308	CGACACGGCCGTGATCCAAG	chr6:31728778-31730584	376	306414	TRUE	0.676	0.0237863983682287	FALSE
ENSG00000204308	AGTGAACTTGTTACAAGGCA	chr6:31747177-31747395	336	306454	TRUE	0.676	-0.0200278089065098	FALSE
ENSG00000204308	ATACTTGTCAGTGCAGGGCG	chr6:31770470-31770715	276	306514	TRUE	0.676	-0.00755054226339502	FALSE
ENSG00000204308	CTGGAAGACATGACCCGTTG	chr6:31862357-31865881	396	306394	TRUE	0.676	0.0363100556862612	FALSE
ENSG00000204308	CAACTCATGTTGAAGAGCCT	chr6:31937857-31939856	314	306476	TRUE	0.676	-0.0183689722050306	FALSE
ENSG00000204308	AGACTACCTTGAGGGCGACA	chr6:31945607-31951356	295	306495	TRUE	0.676	0.0242095720306774	FALSE
ENSG00000204308	AATTCCTTATGAAGGGTCAC	chr6:31948750-31949416	241	306549	TRUE	0.676	-0.0189963661858674	FALSE
ENSG00000204308	CGATAGTTCACGCTCTCGGC	chr6:31958452-31959632	289	306501	TRUE	0.676	0.0158741341093087	FALSE
ENSG00000204308	ACGTGACCACCAGTTCACTG	chr6:32011727-32012212	271	306519	TRUE	0.676	-0.0101795856419933	FALSE
ENSG00000204308	TGGACCATGAATGAGTCGAA	chr6:32081168-32081577	274	306516	TRUE	0.676	0.0313753473855605	FALSE
ENSG00000204308	CGCCCCCAACCGAGCAACCT	chr6:32148386-32149177	392	306398	TRUE	0.676	0.0247963156523769	FALSE
ENSG00000204308	TCGCAAGGCGAGACGTTCCG	chr6:32148386-32149177	313	306477	TRUE	0.676	0.0282985762433137	FALSE
ENSG00000204308	ACTGACACCGTCCGTGCGCG	chr6:32195422-32196819	386	306404	TRUE	0.676	-0.0178998542950684	FALSE
ENSG00000204308	CCTCCCTATTACCACGTCAG	chr6:32397672-32397840	362	306428	TRUE	0.676	0.0335356161443172	FALSE
ENSG00000204308	GCCTGGTGGAGGTGAGCAAA	chr6:32692104-32692347	238	306552	TRUE	0.676	0.0282167521748236	FALSE
ENSG00000204308	TCTAGACCTGCCAAGGGGCC	chr6:32785828-32786407	241	306549	TRUE	0.676	-0.0239637625942235	FALSE
ENSG00000204308	GAATTTAATTGGTGGAACTT	chr6:32866897-32867503	287	306503	TRUE	0.676	-0.0168102016369882	FALSE
ENSG00000204308	TACACTTACTCCAGTCCCGA	chr6:32937142-32937447	892	305898	TRUE	0.676	-0.012240780447635	FALSE
ENSG00000204308	TAACTGATTGGTATAGCACT	chr6:32947659-32948247	264	306526	TRUE	0.676	-0.00768318123391265	FALSE
ENSG00000204308	AGGTGTAGAGTGATAAGAAG	chr6:33029981-33030179	303	306487	TRUE	0.676	0.022276439386117	FALSE
ENSG00000204308	GCTCAGTGTTTGCCTTATAT	chr6:33062023-33062329	323	306467	TRUE	0.676	0.0224232969067297	FALSE
ENSG00000204308	TCAGTGTTGGCCACTAGGTG	chr6:33148150-33148553	269	306521	TRUE	0.676	-0.0245575916186727	FALSE
ENSG00000204310	GTTGCCTCATGTTATTATGC	chr12:7789365-7789670	207	237952	TRUE	0.676	0.0327955136374835	FALSE
ENSG00000204310	GGGAGGGTACTGGCCGGAAC	chr6:29834676-29835312	228	237931	TRUE	0.676	0.0384957970191477	FALSE
ENSG00000204310	CCTCTCCCGGGTCGAGGATC	chr6:29926083-29927564	167	237992	TRUE	0.676	0.0306794408411032	FALSE
ENSG00000204310	ATTGGGCTGGACTAAGGTTA	chr6:30308057-30310057	302	237857	TRUE	0.676	0.0293005119473401	FALSE
ENSG00000204310	TCGGGATTAGAAAATGCGCG	chr6:30616759-30618138	168	237991	TRUE	0.676	-0.0256039670780632	FALSE
ENSG00000204310	GGCCAGTGTGCACCCGGTTC	chr6:30646848-30648070	229	237930	TRUE	0.676	0.0300498291245789	FALSE
ENSG00000204310	CGGCCGAGAAGCTACAGGGG	chr6:30690559-30691273	252	237907	TRUE	0.676	-0.0250454027370571	FALSE
ENSG00000204310	TCAATGCCATCTTCGGCAGC	chr6:30834361-30835150	221	237938	TRUE	0.676	0.0293362501096962	FALSE
ENSG00000204310	CTACAGCCTTTGGACCGGTA	chr6:30913634-30915262	174	237985	TRUE	0.676	-0.0280901038134352	FALSE
ENSG00000204310	CGAGAGCCCAGTGGCATATT	chr6:31114273-31115546	261	237898	TRUE	0.676	0.0255694293174105	FALSE
ENSG00000204310	CAGTATCGGAGGGAGGTGCC	chr6:31121455-31121665	178	237981	TRUE	0.676	-0.0322260889308089	FALSE
ENSG00000204310	AACTCAAGTTTGCATCAGAC	chr6:31159254-31159656	242	237917	TRUE	0.676	-0.0258870616704839	FALSE
ENSG00000204310	TTGCTGGCGACGGTTCGTTC	chr6:31180225-31181002	173	237986	TRUE	0.676	-0.0367562343270126	FALSE
ENSG00000204310	TTCCAATCTGTAACTTGCAG	chr6:31216413-31216739	275	237884	TRUE	0.676	-0.0206796461236753	FALSE
ENSG00000204310	TTAACTTAAACAAAGCTACT	chr6:31227161-31227587	88	238071	TRUE	0.676	-0.0568649861662135	FALSE
ENSG00000204310	AAGGCGCCGCGGAGGAACTC	chr6:31307531-31309242	278	237881	TRUE	0.676	0.0258082039308428	FALSE
ENSG00000204310	GCTGAAGTGTGATATTCGGG	chr6:31416045-31417027	185	237974	TRUE	0.676	0.0301819521852702	FALSE
ENSG00000204310	GGTCCACTTACTTCACCCCA	chr6:31508898-31509553	538	237621	TRUE	0.676	0.0250340572822911	FALSE
ENSG00000204310	AGGAATCATTGTTGCCTCTA	chr6:31522833-31523158	199	237960	TRUE	0.676	-0.0248166203000337	FALSE
ENSG00000204310	TATAAAAAAATGCACATCTG	chr6:31596984-31597323	248	237911	TRUE	0.676	0.0356318571238718	FALSE
ENSG00000204310	GGACAAAGTATCGGGGAAGG	chr6:31609362-31610490	259	237900	TRUE	0.676	0.0291379834710129	FALSE
ENSG00000204310	CAGTAGGCACATCAGGGACC	chr6:31686527-31686872	181	237978	TRUE	0.676	0.0393865231282937	FALSE
ENSG00000204310	CCTCAGCTGCTCGCTACCGC	chr6:31728778-31730584	205	237954	TRUE	0.676	0.0377315626585774	FALSE
ENSG00000204310	AAACTCGTCCTTCTCGGCCA	chr6:31817239-31817580	299	237860	TRUE	0.676	0.0224775811411018	FALSE
ENSG00000204310	CCCAGCCTTCACTGCTCGTG	chr6:31877029-31879215	207	237952	TRUE	0.676	-0.0235245966464507	FALSE
ENSG00000204310	AGATTGACCGCATCAGCGAG	chr6:31888461-31889457	494	237665	TRUE	0.676	-0.0165845069927086	FALSE
ENSG00000204310	CTCGCTGATGCGGTCAATCT	chr6:31888461-31889457	491	237668	TRUE	0.676	-0.0202080146532722	FALSE
ENSG00000204310	CACTCTATTCCCCCAATTAT	chr6:31933757-31937257	202	237957	TRUE	0.676	0.0314452830921179	FALSE
ENSG00000204310	GTACCACCGCACCCTCACTG	chr6:32073209-32073641	349	237810	TRUE	0.676	-0.0223772800283253	FALSE
ENSG00000204310	GTAGCCTTGAATGGGCTATT	chr6:32103307-32106706	179	237980	TRUE	0.676	-0.0360608855333194	FALSE
ENSG00000204310	CCCTAGAGGGAGCTGTTTGG	chr6:32103513-32103696	288	237871	TRUE	0.676	0.0303019757984714	FALSE
ENSG00000204310	TTCGGTGCCACAAAATCTAA	chr6:32103513-32103696	269	237890	TRUE	0.676	-0.0222941250433434	FALSE
ENSG00000204310	TAACTATGGGCGTAGGGCCA	chr6:32129256-32129669	125	238034	TRUE	0.676	0.0421492005163012	FALSE
ENSG00000204310	AGGAGAGGGCAACTAGTCCC	chr6:32146482-32148481	131	238028	TRUE	0.676	0.0427707797461098	FALSE
ENSG00000204310	AGGTAAGTAAGCCGTCCGGA	chr6:32185674-32186005	128	238031	TRUE	0.676	-0.0325938997262376	FALSE
ENSG00000204310	CTCCCCAAGCTCAAGCTGCG	chr6:32203405-32204039	251	237908	TRUE	0.676	-0.0195588322757162	FALSE
ENSG00000204310	ACACCGTGTCCAACTCCGCC	chr6:32664796-32665308	297	237862	TRUE	0.676	0.0273835932455118	FALSE
ENSG00000204310	TGATTAGTCTAGCATCGTAA	chr6:32796677-32797916	141	238018	TRUE	0.676	0.0408261818209043	FALSE
ENSG00000204310	CCCACCTCCCGAGGTCCTAC	chr6:32829550-32829856	326	237833	TRUE	0.676	-0.0203127692639608	FALSE
ENSG00000204310	TAAGGCCACCCTCTCGGGGA	chr6:32952896-32953531	280	237879	TRUE	0.676	-0.020625414005453	FALSE
ENSG00000204310	CCTCCATCCGAGATCGAAAC	chr6:32971492-32972732	225	237934	TRUE	0.676	-0.0172616193298323	FALSE
ENSG00000204310	GGTGTAGAGTGATAAGAAGA	chr6:33029981-33030179	198	237961	TRUE	0.676	0.0357404151985639	FALSE
ENSG00000204310	GCAGCCACCACTGGGAGTGC	chr6:33051226-33051462	284	237875	TRUE	0.676	0.0236633270177768	FALSE
ENSG00000204310	CAGTGTTTATAGATAAAAAC	chr6:33062023-33062329	145	238014	TRUE	0.676	0.0454456286218888	FALSE
ENSG00000204310	GTGTTTGCCTTATATGGGCA	chr6:33062023-33062329	247	237912	TRUE	0.676	-0.0292933311177285	FALSE
ENSG00000204310	GTTACCGGCAGGTAGAGCCG	chr6:33184979-33185475	189	237970	TRUE	0.676	0.0429520355554549	FALSE
ENSG00000204314	GCTCCTAGTCCAGACGCCAT	chr11:5254682-5254782	31	25101	TRUE	0.676	0.0700862848435713	FALSE
ENSG00000204314	GGATAGGCACCTATTAGATG	chr6:29791892-29793373	23	25109	TRUE	0.676	0.104415113828231	FALSE
ENSG00000204314	GTAAGTCATGGCTTGAAATC	chr6:29834676-29835312	16	25116	TRUE	0.676	0.132936740524698	FALSE
ENSG00000204314	GTAAGTCGTGGCTGGAAATC	chr6:30013249-30013883	25	25107	TRUE	0.676	0.117863446876588	FALSE
ENSG00000204314	CCAATTACGTGGCGGACCTG	chr6:30325707-30327514	25	25107	TRUE	0.676	-0.145995266548023	FALSE
ENSG00000204314	TGCGCCCTGGAGGCTCCGTA	chr6:30481175-30482541	45	25087	TRUE	0.676	0.104241801796163	FALSE
ENSG00000204314	GAGGGACGTGTGACTAGCCA	chr6:30508894-30509757	20	25112	TRUE	0.676	-0.122865500505151	FALSE
ENSG00000204314	GGCTTTGGCAGTCTGGAAAT	chr6:30615799-30616364	25	25107	TRUE	0.676	-0.130151134298929	FALSE
ENSG00000204314	TGATGTCATTGAATGGGCGG	chr6:30633657-30637057	30	25102	TRUE	0.676	-0.102452210983785	FALSE
ENSG00000204314	TCATAGACGTCCGACGTGTC	chr6:30716974-30717822	19	25113	TRUE	0.676	-0.131743895599892	FALSE
ENSG00000204314	GTTCCCAGGCAGGAGAGGAT	chr6:30842041-30842500	17	25115	TRUE	0.676	-0.140684519549172	FALSE
ENSG00000204314	AGAGATTGCGTTCAATTCGG	chr6:30847422-30848551	21	25111	TRUE	0.676	-0.135964010288567	FALSE
ENSG00000204314	CGCGAGGAGTTTAAGAGGGA	chr6:30875359-30875732	26	25106	TRUE	0.676	0.111261206575966	FALSE
ENSG00000204314	GATGGGTAGCTTGGTCTTGC	chr6:30961427-30961676	22	25110	TRUE	0.676	-0.13469017864066	FALSE
ENSG00000204314	AAGTGGAGAAGGCTGCTCAC	chr6:30972056-30972234	59	25073	TRUE	0.676	-0.0758168588471522	FALSE
ENSG00000204314	TATCTCTGAGACACCCCGAT	chr6:30988472-30988856	31	25101	TRUE	0.676	0.112559120049057	FALSE
ENSG00000204314	TAATGATATCATCCTTAGCA	chr6:31087560-31087877	30	25102	TRUE	0.676	0.102698703214856	FALSE
ENSG00000204314	CTTCCAACTGCTGCGCATAG	chr6:31159254-31159656	31	25101	TRUE	0.676	0.140159410993927	FALSE
ENSG00000204314	CTGTGTTAAGGTGCACACCC	chr6:31169199-31170261	24	25108	TRUE	0.676	0.145532846245046	FALSE
ENSG00000204314	CAGGTGTCCCGCCATGGGGA	chr6:31170587-31170657	22	25110	TRUE	0.676	0.138527953048085	FALSE
ENSG00000204314	AAAAACACTTGTAATTCTGG	chr6:31192567-31192812	20	25112	TRUE	0.676	0.120238793466145	FALSE
ENSG00000204314	TCACCAGTCGCTATGTCCCG	chr6:31203315-31204537	39	25093	TRUE	0.676	0.0922474021084674	FALSE
ENSG00000204314	CCGGGTACTTGAAGGCCGCC	chr6:31307531-31309242	27	25105	TRUE	0.676	0.0814363006895573	FALSE
ENSG00000204314	GCAATATGCAGGTCTACTCC	chr6:31366709-31367557	17	25115	TRUE	0.676	-0.123088439943727	FALSE
ENSG00000204314	TGGGTCTTGTCCTTTAGTCT	chr6:31414179-31414776	26	25106	TRUE	0.676	0.0924678855474159	FALSE
ENSG00000204314	CCACCTCCGGGTCCCAAGAA	chr6:31498750-31499105	21	25111	TRUE	0.676	-0.133072132522597	FALSE
ENSG00000204314	AAGTTTAGTGTTAGGAGTGG	chr6:31568100-31568377	23	25109	TRUE	0.676	0.0826862061411364	FALSE
ENSG00000204314	GGGCATTGTCCTAAGGCAGG	chr6:31568100-31568377	21	25111	TRUE	0.676	0.0655501024595457	FALSE
ENSG00000204314	CGCAGTTCTCGGACGCCGAG	chr6:31580665-31581864	30	25102	TRUE	0.676	-0.128542259531118	FALSE
ENSG00000204314	GGAGGTGTGGGCAATACAGG	chr6:31585583-31585819	29	25103	TRUE	0.676	0.105005087187044	FALSE
ENSG00000204314	GCGAATTACTGAGCCAGAAG	chr6:31609362-31610490	35	25097	TRUE	0.676	-0.105223017889076	FALSE
ENSG00000204314	GGAGCGGCCGCTGCAATCAG	chr6:31734684-31735403	36	25096	TRUE	0.676	-0.119533699179329	FALSE
ENSG00000204314	TTTGTCCTCGTCTCACTGAC	chr6:31737471-31737868	32	25100	TRUE	0.676	-0.142536515937711	FALSE
ENSG00000204314	ATGGGGCACACCTACCAAAG	chr6:31745203-31745428	18	25114	TRUE	0.676	-0.206995458255081	FALSE
ENSG00000204314	ACCATCGAGTCAGGGAGTCC	chr6:31791353-31791641	16	25116	TRUE	0.676	0.123214034818937	FALSE
ENSG00000204314	ACTAGAACGGGGCGCTGAGC	chr6:31821432-31823431	18	25114	TRUE	0.676	-0.138712833952657	FALSE
ENSG00000204314	TTTATGGCGGCGCCGGGTTG	chr6:31834234-31835425	57	25075	TRUE	0.676	-0.0934121654552729	FALSE
ENSG00000204314	GGGACTTAGGATCAGTGCTA	chr6:31898742-31899032	27	25105	TRUE	0.676	0.135205872237212	FALSE
ENSG00000204314	GGAACGTATTTCCGCTCTGG	chr6:31901422-31902703	40	25092	TRUE	0.676	0.0979006525290695	FALSE
ENSG00000204314	GGACCAAGAGATCTTCAGCC	chr6:31940351-31941119	28	25104	TRUE	0.676	0.108151490050556	FALSE
ENSG00000204314	GGTGTACAGACACGGTGACT	chr6:31969629-31970067	16	25116	TRUE	0.676	-0.244492561230905	FALSE
ENSG00000204314	CCGAGACGGCGACCGCTCGG	chr6:32048173-32048746	23	25109	TRUE	0.676	-0.144191101101464	FALSE
ENSG00000204314	CATCAAAGAGCCGAGTTACA	chr6:32063032-32065131	15	25117	TRUE	0.676	-0.158882096456748	FALSE
ENSG00000204314	GCATCAAAGAGCCGAGTTAC	chr6:32063032-32065131	14	25118	TRUE	0.676	0.135930018211983	FALSE
ENSG00000204314	AGATTCCAGAGCATACAAGT	chr6:32185674-32186005	23	25109	TRUE	0.676	0.0902020955549849	FALSE
ENSG00000204314	TCCGTCCCTGATAGAATCAG	chr6:32244547-32245969	26	25106	TRUE	0.676	-0.118966890548049	FALSE
ENSG00000204314	CCATAGGTGACTTGTGAAAA	chr6:32393740-32393996	17	25115	TRUE	0.676	-0.171169485687697	FALSE
ENSG00000204314	CCAGAGCCGGTAGCGAGGTT	chr6:32837657-32839102	20	25112	TRUE	0.676	0.114356568266634	FALSE
ENSG00000204314	GATGTATGCGGAGCCCCCCG	chr6:32843667-32845108	39	25093	TRUE	0.676	-0.0935725799665836	FALSE
ENSG00000204314	GAGCCAGTGATGCTGTTACG	chr6:33112210-33112672	14	25118	TRUE	0.676	-0.15773700868242	FALSE
ENSG00000204314	GTTACGGTAAAAAACCGACA	chr6:33123471-33124880	15	25117	TRUE	0.676	-0.155921829183567	FALSE
ENSG00000204315	GCTACTATCACAAGCCTGTG	chr11:5254682-5254782	71	77664	TRUE	0.676	0.0355306782397546	FALSE
ENSG00000204315	TCGGAGCCAGTCCCCGCATT	chr6:29748405-29749554	95	77640	TRUE	0.676	-0.0728679437420647	FALSE
ENSG00000204315	CGCAGTGAACTCCGGGCCGC	chr6:29752307-29753422	79	77656	TRUE	0.676	0.0828236516053509	FALSE
ENSG00000204315	AGAGGAAGCGGGGATCCGCG	chr6:29791892-29793373	96	77639	TRUE	0.676	-0.0569841404545695	FALSE
ENSG00000204315	ACGCGGGATCCGGCTTCTCT	chr6:29863832-29864500	79	77656	TRUE	0.676	0.0772027338358074	FALSE
ENSG00000204315	AGAGCCGCTCTGAGCACCGG	chr6:29975001-29975708	146	77589	TRUE	0.676	-0.0565690733713444	FALSE
ENSG00000204315	AACAATGCTCCACCTTCCGG	chr6:30130716-30131520	85	77650	TRUE	0.676	-0.0525259895848462	FALSE
ENSG00000204315	CCCTCCCCACTTCGATACCC	chr6:30396705-30398221	64	77671	TRUE	0.676	0.0864135639315551	FALSE
ENSG00000204315	TTCGCAGCGGAGAGTTTCTC	chr6:30463701-30464128	60	77675	TRUE	0.676	0.0715703603461555	FALSE
ENSG00000204315	CGCCGAAGTGGGCATTCGCG	chr6:30742057-30744943	82	77653	TRUE	0.676	0.062752038159654	FALSE
ENSG00000204315	CTTCCTTTCTGAAGAAGCAT	chr6:30758826-30759331	80	77655	TRUE	0.676	-0.0913015090107618	FALSE
ENSG00000204315	TGAGCAAGTGACTTAGACTG	chr6:30802576-30803273	85	77650	TRUE	0.676	-0.0673242865245485	FALSE
ENSG00000204315	GCTACACACAAGAACTGAAG	chr6:30843326-30843522	106	77629	TRUE	0.676	-0.0487989437346243	FALSE
ENSG00000204315	TGAAGGGTTATTTATGCAGC	chr6:31001216-31001927	58	77677	TRUE	0.676	0.0657242213887677	FALSE
ENSG00000204315	GATAGGGAGCAGGTGAAATC	chr6:31086852-31087115	136	77599	TRUE	0.676	-0.0347276358031938	FALSE
ENSG00000204315	ATGAGCTTTAAGGTGGAGAG	chr6:31283611-31283788	61	77674	TRUE	0.676	0.0523732143131159	FALSE
ENSG00000204315	ACAGCCAGGACCCTTGTGTC	chr6:31395558-31396207	99	77636	TRUE	0.676	0.0743078491218612	FALSE
ENSG00000204315	CAGGGCACAGTGTTACTGCA	chr6:31396975-31397224	66	77669	TRUE	0.676	-0.073812936894218	FALSE
ENSG00000204315	AGCCGGTTTAATGGGGCGGC	chr6:31403053-31404177	53	77682	TRUE	0.676	0.0417758075268515	FALSE
ENSG00000204315	TGCAGCTCAAACCCATTAAA	chr6:31475434-31475678	75	77660	TRUE	0.676	0.0636409779743257	FALSE
ENSG00000204315	TGGTGAAGCCCGCGCTCCTT	chr6:31497604-31498618	110	77625	TRUE	0.676	-0.0653756915390384	FALSE
ENSG00000204315	CCTGCAGGCAGGTGTATCTC	chr6:31515513-31516701	22	77713	TRUE	0.676	-0.118820430156488	FALSE
ENSG00000204315	CTGCTAGCCAGCTCGCTATC	chr6:31525859-31526473	74	77661	TRUE	0.676	-0.087376310690422	FALSE
ENSG00000204315	GCCATTAGTTGGAGGTCAGA	chr6:31609362-31610490	75	77660	TRUE	0.676	0.0564680927638519	FALSE
ENSG00000204315	TTGTGGCCAGGCACCAGCTT	chr6:31747177-31747395	70	77665	TRUE	0.676	-0.0843300372668951	FALSE
ENSG00000204315	CGAGATTGGTCGGATGACTT	chr6:31826877-31828644	88	77647	TRUE	0.676	0.0576732912863671	FALSE
ENSG00000204315	AAACTCCCACGTCCATTAAT	chr6:31919609-31920093	90	77645	TRUE	0.676	0.0623809153978925	FALSE
ENSG00000204315	TCGAGTTGTTCCCTCGGTGC	chr6:31945607-31951356	88	77647	TRUE	0.676	-0.0698897599762878	FALSE
ENSG00000204315	GTTCAACCCAGACGGGGCGC	chr6:31989275-31989852	93	77642	TRUE	0.676	0.0371883047222588	FALSE
ENSG00000204315	GACTTAAAGTCACATGAAGA	chr6:32216313-32216731	61	77674	TRUE	0.676	-0.0924127773287098	FALSE
ENSG00000204315	TCCTTCCCCAGCTGTCTTCG	chr6:32228902-32229682	58	77677	TRUE	0.676	0.0646636513436183	FALSE
ENSG00000204315	GGACGGCGTCCGAGTGCCAA	chr6:32853059-32854603	217	77518	TRUE	0.676	0.0354705243401487	FALSE
ENSG00000204315	AATCTCCAAACTGAGAGTAC	chr6:32861089-32861520	59	77676	TRUE	0.676	-0.0587288841627924	FALSE
ENSG00000204315	GTGGTTTGTTGTCCCACGAA	chr6:32933624-32934051	72	77663	TRUE	0.676	0.0678252819170353	FALSE
ENSG00000204315	TGTCTGGAGATCATCTACCC	chr6:32940624-32941835	102	77633	TRUE	0.676	0.0611475072503498	FALSE
ENSG00000204315	TGTGTCCTGCCCCCGAGGTT	chr6:32984455-32985094	145	77590	TRUE	0.676	-0.0482102392620982	FALSE
ENSG00000204315	GGGAAATTCCCCGGCATTCC	chr6:33172538-33173310	103	77632	TRUE	0.676	-0.0791869191821637	FALSE
ENSG00000204315	GAGAGGTACACAGTCTGAGT	chr6:33197523-33197806	128	77607	TRUE	0.676	0.0528486270845356	FALSE
ENSG00000204344	CGGCGTGAAAGCTGCAAGCC	chr4:112515941-112516776	91	130414	TRUE	0.676	0.0720401602165477	FALSE
ENSG00000204344	TTCTATTCCCACCCTTGCAA	chr6:29705703-29706028	155	130350	TRUE	0.676	-0.0296932697856752	FALSE
ENSG00000204344	TGTGTCAAGAAGCATCGTCC	chr6:29737737-29738687	87	130418	TRUE	0.676	0.0664210678634769	FALSE
ENSG00000204344	GCAGCTGTGTACCCATTGAA	chr6:29956599-29956842	149	130356	TRUE	0.676	-0.0358220225419176	FALSE
ENSG00000204344	TGGGAATTGTGTGAACTCCC	chr6:29967104-29967966	121	130384	TRUE	0.676	-0.0425875423724444	FALSE
ENSG00000204344	TCTGGGAATTCCGGGCGTTT	chr6:30060535-30062064	47	130458	TRUE	0.676	-0.107398935179556	FALSE
ENSG00000204344	GCATCGCCCTGGATTATGAA	chr6:30185925-30186543	143	130362	TRUE	0.676	0.0415734098015308	FALSE
ENSG00000204344	GCATCACATACACCATCTGC	chr6:30238308-30239117	153	130352	TRUE	0.676	-0.0399228219366839	FALSE
ENSG00000204344	TTGCTGTGCACACTCCTGGG	chr6:30272132-30272381	142	130363	TRUE	0.676	-0.0408961963115866	FALSE
ENSG00000204344	AGTGTAAATTGAGTAGCAAG	chr6:30308057-30310057	102	130403	TRUE	0.676	-0.0421704484616784	FALSE
ENSG00000204344	GAAGCCTGAGTAGGGATCAG	chr6:30444058-30444398	71	130434	TRUE	0.676	0.0512559475256376	FALSE
ENSG00000204344	ACAAAGCGACCAAATGCAGG	chr6:30614391-30614769	186	130319	TRUE	0.676	0.0380607823129101	FALSE
ENSG00000204344	CCAGAGGACGCTGGGACTGG	chr6:30684704-30684912	320	130185	TRUE	0.676	0.0304556886974559	FALSE
ENSG00000204344	CGCCCGGGTTCCGAAAGTCT	chr6:30686482-30687998	132	130373	TRUE	0.676	0.0633197200221481	FALSE
ENSG00000204344	TGGAGACAGGCAAGGTCCAT	chr6:30708107-30708404	176	130329	TRUE	0.676	-0.0366697855202175	FALSE
ENSG00000204344	AAGTTACCTCCCTGCAACCC	chr6:30779094-30779523	189	130316	TRUE	0.676	-0.0411342272414891	FALSE
ENSG00000204344	GTGAGGTGGGTCATCAGATA	chr6:30790763-30791280	161	130344	TRUE	0.676	0.0328419483565374	FALSE
ENSG00000204344	GCTCTCAGAGCCGGTGGTTG	chr6:30964039-30964778	48	130457	TRUE	0.676	0.0973029369179716	FALSE
ENSG00000204344	GCCATGTGCTGCTCTGCAGC	chr6:31009816-31010085	103	130402	TRUE	0.676	0.0595607071402249	FALSE
ENSG00000204344	TTAGCTGCTCATCTGGGGAT	chr6:31142479-31142749	131	130374	TRUE	0.676	-0.0606889978312285	FALSE
ENSG00000204344	TCGCAAGCCCTCATTTCACC	chr6:31170419-31170828	374	130131	TRUE	0.676	0.0332984327003603	FALSE
ENSG00000204344	CTGAGATACGCCTACCTGGA	chr6:31200382-31203181	135	130370	TRUE	0.676	-0.053287698941592	FALSE
ENSG00000204344	ATAGCCAGTAAGTACAGATC	chr6:31203315-31204537	79	130426	TRUE	0.676	-0.0771750887978617	FALSE
ENSG00000204344	GGTCTTGTCCTTTAGTCTTG	chr6:31414179-31414776	201	130304	TRUE	0.676	0.0353053785812371	FALSE
ENSG00000204344	TTGGGGTGGGGAGCTGTCCA	chr6:31486082-31486696	171	130334	TRUE	0.676	0.0462617012805415	FALSE
ENSG00000204344	AAACGGAATAACGGCACTTT	chr6:31493799-31494553	68	130437	TRUE	0.676	-0.066372000543669	FALSE
ENSG00000204344	CAGCACTTGCCTTAGATCCC	chr6:31494826-31495422	155	130350	TRUE	0.676	0.0404251205508027	FALSE
ENSG00000204344	AAAAGTCCTTGTAGGTTGCA	chr6:31508898-31509553	149	130356	TRUE	0.676	0.0567042224615317	FALSE
ENSG00000204344	GGCCTTATAGGAATTCACCC	chr6:31528277-31530194	96	130409	TRUE	0.676	0.0360309344700218	FALSE
ENSG00000204344	AAACGGGGCACGGCACGCGT	chr6:31533582-31537581	135	130370	TRUE	0.676	-0.0586762025628091	FALSE
ENSG00000204344	TTACTTGTCTGCAGGACGGC	chr6:31548048-31548524	125	130380	TRUE	0.676	-0.0452637576375507	FALSE
ENSG00000204344	TAGGAATGTCCACCACACAT	chr6:31578384-31578819	103	130402	TRUE	0.676	0.0455108175994701	FALSE
ENSG00000204344	TTCCTTGGAAGATTACCAGC	chr6:31690204-31691207	116	130389	TRUE	0.676	-0.0502237289299688	FALSE
ENSG00000204344	GCCTCGCGCTAGAGATGTGG	chr6:31734684-31735403	207	130298	TRUE	0.676	0.0482469857382923	FALSE
ENSG00000204344	CGGGATGTCACTACTCACTC	chr6:31852624-31853075	141	130364	TRUE	0.676	0.0497563435198204	FALSE
ENSG00000204344	CTGTCCCCTATTAATGGACG	chr6:31919609-31920093	111	130394	TRUE	0.676	0.0606491453751981	FALSE
ENSG00000204344	GCAGGATTGCACAACATGGG	chr6:31948750-31949416	141	130364	TRUE	0.676	-0.0472734480471799	FALSE
ENSG00000204344	GCGCGTCCCTGTACTGTACC	chr6:32048173-32048746	322	130183	TRUE	0.676	0.0358663864364733	FALSE
ENSG00000204344	GGGTAACCACCTTTCCCTCA	chr6:32061096-32061628	171	130334	TRUE	0.676	0.0433035703522638	FALSE
ENSG00000204344	TATACTTCCGGTCGGGATCC	chr6:32081168-32081577	97	130408	TRUE	0.676	-0.044276808612165	FALSE
ENSG00000204344	ATCTACGGCCTCTCGCCTGA	chr6:32087237-32088177	134	130371	TRUE	0.676	-0.0357922457553307	FALSE
ENSG00000204344	GTCCCAGAGACGGTCCCAGT	chr6:32109687-32111103	106	130399	TRUE	0.676	-0.0544772282202325	FALSE
ENSG00000204344	CTGTCATTACTGTCACCAGT	chr6:32116811-32117036	129	130376	TRUE	0.676	-0.0400184750510889	FALSE
ENSG00000204344	ACGTCGAGTTGTTCCGGGGT	chr6:32127536-32128582	137	130368	TRUE	0.676	0.0650746149795852	FALSE
ENSG00000204344	TAACTGCTTGAAATCCTGCA	chr6:32324390-32324675	116	130389	TRUE	0.676	-0.04029611504052	FALSE
ENSG00000204344	TCGGGACTGGAGTAAGTGTA	chr6:32937142-32937447	364	130141	TRUE	0.676	-0.0314922256789145	FALSE
ENSG00000204344	TCCATCGGTCAGCGCCAGGG	chr6:32970678-32971108	135	130370	TRUE	0.676	-0.0451081221848512	FALSE
ENSG00000204344	ATAGACACGCGTTGGGCAAT	chr6:32981697-32982715	145	130360	TRUE	0.676	-0.0373566794199156	FALSE
ENSG00000204344	GGACGGGCTCATCTACAACC	chr6:33116430-33118817	129	130376	TRUE	0.676	-0.0465259301702583	FALSE
ENSG00000204344	ACTGGTCAGTTACAAACTGC	chr6:33136422-33136837	108	130397	TRUE	0.676	0.0481040574781035	FALSE
ENSG00000204348	TAGTTGCCTCCCAGTGTAGG	chr6:29760264-29760749	89	73897	TRUE	0.676	0.055968474085734	FALSE
ENSG00000204348	AGAAAGGACCATGGTAGCTG	chr6:29994672-29995484	56	73930	TRUE	0.676	-0.0970706919418238	FALSE
ENSG00000204348	GAAACTCGGGCGCCTTTACC	chr6:30259125-30260790	75	73911	TRUE	0.676	-0.0460404913272823	FALSE
ENSG00000204348	TGAGTGCGGGTGGTTGCGCC	chr6:30259125-30260790	67	73919	TRUE	0.676	-0.0879034303166064	FALSE
ENSG00000204348	CCTCCCCACTTCGATACCCT	chr6:30396705-30398221	100	73886	TRUE	0.676	-0.0547562756602897	FALSE
ENSG00000204348	ATTCAGGGTTCACACTCCCC	chr6:30515018-30515605	60	73926	TRUE	0.676	-0.0717487831696022	FALSE
ENSG00000204348	AACAGCCTTTCGCACGGAAA	chr6:30515789-30516822	102	73884	TRUE	0.676	0.0569937362553543	FALSE
ENSG00000204348	TGGAGACAGGCAAGGTCCAT	chr6:30708107-30708404	108	73878	TRUE	0.676	0.0470942771447469	FALSE
ENSG00000204348	GTCGATGCCGGTCATGTACC	chr6:30719778-30720487	48	73938	TRUE	0.676	0.100150445131774	FALSE
ENSG00000204348	CACTGGTGTCCAGCGGCAGT	chr6:30730066-30731526	64	73922	TRUE	0.676	-0.090148902034008	FALSE
ENSG00000204348	TCAGGAGAGTACACACCTTA	chr6:30981874-30982979	85	73901	TRUE	0.676	0.0292509999147255	FALSE
ENSG00000204348	ATGACACCCACGCTTCCCTG	chr6:31125080-31125417	125	73861	TRUE	0.676	-0.0462063800800383	FALSE
ENSG00000204348	ATAGTACTCACCAGTAGTGA	chr6:31203315-31204537	29	73957	TRUE	0.676	-0.110085974955683	FALSE
ENSG00000204348	AGGAGCTGAAGGGCCCGGGT	chr6:31246063-31246842	58	73928	TRUE	0.676	0.0590523425228631	FALSE
ENSG00000204348	CACAGTGTTACTGCATGGGT	chr6:31396975-31397224	38	73948	TRUE	0.676	0.0734013626673176	FALSE
ENSG00000204348	CTGCACCCTTGGCTGAGTAC	chr6:31571859-31572562	71	73915	TRUE	0.676	-0.0682300018319311	FALSE
ENSG00000204348	TCCCTGCTCCGATTCCGAGG	chr6:31573932-31575931	132	73854	TRUE	0.676	0.0483159917067129	FALSE
ENSG00000204348	AGGACTCACTACTTGTAGCC	chr6:31592513-31593395	39	73947	TRUE	0.676	-0.101269819879939	FALSE
ENSG00000204348	CCACGAGACATACGACGCTG	chr6:31638882-31641381	45	73941	TRUE	0.676	-0.105234905324779	FALSE
ENSG00000204348	CCGCGCTTTGCTTCGTAACT	chr6:31660259-31661159	75	73911	TRUE	0.676	0.0646051226630153	FALSE
ENSG00000204348	GGCGCCCATTACACTGAGTA	chr6:31691466-31692043	191	73795	TRUE	0.676	-0.0329809683963389	FALSE
ENSG00000204348	TCAGCGGCGTGGGGCCGGTT	chr6:31723308-31723688	85	73901	TRUE	0.676	-0.0744530209495649	FALSE
ENSG00000204348	TAGATTCAGACTGAAGTTCA	chr6:31855366-31855668	75	73911	TRUE	0.676	-0.0632893817253843	FALSE
ENSG00000204348	TCCTAGGGGCTCGCCGTTCA	chr6:31952857-31954856	103	73883	TRUE	0.676	0.0424162664780108	FALSE
ENSG00000204348	TGCAGTTAGACATCCAGGCC	chr6:31983861-31984064	78	73908	TRUE	0.676	0.0579868034265434	FALSE
ENSG00000204348	CGAAGCGCCCGTACTCCTCG	chr6:32761119-32761904	103	73883	TRUE	0.676	0.0410745072672678	FALSE
ENSG00000204348	GGGAGTAGTGTCACGCGGGG	chr6:32843667-32845108	94	73892	TRUE	0.676	0.0525670157356848	FALSE
ENSG00000204348	CTGCAAGGACCCTGCTCTTA	chr6:32857713-32857900	69	73917	TRUE	0.676	-0.0922995661478399	FALSE
ENSG00000204348	AAGAGCCGAACTGCCATTCT	chr6:33075566-33076192	86	73900	TRUE	0.676	0.0650912497151677	FALSE
ENSG00000204348	ATGGTTCCCAGAAGCTCTAT	chr6:33082767-33083042	78	73908	TRUE	0.676	0.0854994099552604	FALSE
ENSG00000204351	CTTTCCCAATCAACTTGCTA	chr11:5269651-5269865	89	83411	TRUE	0.676	0.0412253214326046	FALSE
ENSG00000204351	TGATTAAGGGAGAGCCCGCT	chr6:29847861-29848382	90	83410	TRUE	0.676	0.0647035878624855	FALSE
ENSG00000204351	GGTATGCACCTTCAGTGTGT	chr6:30147145-30147402	80	83420	TRUE	0.676	0.0759601280060036	FALSE
ENSG00000204351	GCATCGCCCTGGATTATGAA	chr6:30185925-30186543	97	83403	TRUE	0.676	0.0453239978783786	FALSE
ENSG00000204351	GGCTTGCTGTGCACACTCCT	chr6:30272132-30272381	69	83431	TRUE	0.676	-0.0864725064786052	FALSE
ENSG00000204351	TTCCCGATCTGCTGAGTGAT	chr6:30411464-30412023	165	83335	TRUE	0.676	0.0376602564821731	FALSE
ENSG00000204351	GCCCTGCCACGCGTGAGTCA	chr6:30444058-30444398	101	83399	TRUE	0.676	0.0683793198153628	FALSE
ENSG00000204351	GCCACAGCAAGGCGGTGGGA	chr6:30532361-30533007	135	83365	TRUE	0.676	-0.0619937482758766	FALSE
ENSG00000204351	GTCGCGAGACATTATACGCG	chr6:30616759-30618138	71	83429	TRUE	0.676	0.0758400430829109	FALSE
ENSG00000204351	TCGGGTTAAGCGCAATAGAA	chr6:30672186-30673296	112	83388	TRUE	0.676	0.0499851262930082	FALSE
ENSG00000204351	TATGATATCACAGTGTGTGA	chr6:30837850-30838025	69	83431	TRUE	0.676	-0.0939491897096763	FALSE
ENSG00000204351	GTAGCTGCCGGTCTTAGTGA	chr6:30844084-30844576	78	83422	TRUE	0.676	-0.0609883957900628	FALSE
ENSG00000204351	CCTTACCCCCAGGTTATCAG	chr6:30872366-30873391	82	83418	TRUE	0.676	0.0578164179206888	FALSE
ENSG00000204351	CTGGCTTTGTCCGAGCGTCC	chr6:30880617-30881325	64	83436	TRUE	0.676	-0.087595406441495	FALSE
ENSG00000204351	AGGCAGCCTCAACATATCGG	chr6:30915349-30915863	68	83432	TRUE	0.676	-0.094921493310766	FALSE
ENSG00000204351	CACCAAGAACTGCGGAGGGC	chr6:30974571-30974809	61	83439	TRUE	0.676	0.0805991096371219	FALSE
ENSG00000204351	GAACTTAAGCCAGCGGTGCG	chr6:31159254-31159656	71	83429	TRUE	0.676	-0.0716765560553903	FALSE
ENSG00000204351	TAGAGCTGCTGCGGGATTGA	chr6:31169199-31170261	87	83413	TRUE	0.676	0.0572830149081143	FALSE
ENSG00000204351	TATGTTACATATAAGCGCCA	chr6:31528277-31530194	52	83448	TRUE	0.676	-0.0635391215805232	FALSE
ENSG00000204351	TTCCAGAGATTCGGGTGTCT	chr6:31578384-31578819	95	83405	TRUE	0.676	-0.0710283768312465	FALSE
ENSG00000204351	CAGCTCTCTGTACCGGGCGG	chr6:31580307-31582306	65	83435	TRUE	0.676	-0.0697814549807769	FALSE
ENSG00000204351	AGGACTGTGGAGCGGATAGG	chr6:31717532-31717882	91	83409	TRUE	0.676	-0.058696281701204	FALSE
ENSG00000204351	CGGGTCTATGAAACGTGCCC	chr6:31794259-31796391	55	83445	TRUE	0.676	-0.0863562129017161	FALSE
ENSG00000204351	AGATTCAGACTGAAGTTCAA	chr6:31855366-31855668	63	83437	TRUE	0.676	0.0409889518454447	FALSE
ENSG00000204351	AAAGCGCGTGCAAACGTGTA	chr6:31901422-31902703	96	83404	TRUE	0.676	-0.0574957541753862	FALSE
ENSG00000204351	GGAATAATGGCCCGAGGGCA	chr6:31983861-31984064	76	83424	TRUE	0.676	0.0666776734551848	FALSE
ENSG00000204351	CCCCAGGTGTGCCACTAAAT	chr6:32002562-32003711	85	83415	TRUE	0.676	0.0845609192073011	FALSE
ENSG00000204351	CCGCGGCCAGTTCGAGCGCG	chr6:32087237-32088177	72	83428	TRUE	0.676	0.0701556959702774	FALSE
ENSG00000204351	GGCTCGGCTGCAAGCAGTAC	chr6:32118702-32120068	89	83411	TRUE	0.676	0.0674060219454298	FALSE
ENSG00000204351	CGGGTCAATAAGTACCTGCG	chr6:32129978-32130841	65	83435	TRUE	0.676	0.0580741224396226	FALSE
ENSG00000204351	ACCCCCATATCTGCCAATAA	chr6:32234915-32235334	73	83427	TRUE	0.676	-0.0378750913782426	FALSE
ENSG00000204351	AAGTCTTAAGGGACATGGCC	chr6:32473155-32474197	75	83425	TRUE	0.676	0.0898341693841116	FALSE
ENSG00000204351	GCATGGTGTGTGAAGCTCCC	chr6:32473155-32474197	178	83322	TRUE	0.676	0.0310818100158781	FALSE
ENSG00000204351	ACAGCTGTCAATGTCTTCCT	chr6:32785828-32786407	154	83346	TRUE	0.676	-0.0654882290624175	FALSE
ENSG00000204351	GAAAGCCCCTCGTTAAACTT	chr6:32796677-32797916	52	83448	TRUE	0.676	0.080321518764201	FALSE
ENSG00000204351	CAGGAAGTGGTGTTGGCTTA	chr6:32807243-32807426	66	83434	TRUE	0.676	0.0715035444386471	FALSE
ENSG00000204351	GCAGCCAAAAGAAAGTTATG	chr6:32857713-32857900	84	83416	TRUE	0.676	-0.0467796946652084	FALSE
ENSG00000204351	CTGCAGGATCATCATGGAGT	chr6:33112210-33112672	84	83416	TRUE	0.676	0.0783356573050464	FALSE
ENSG00000204351	GAGTGAGCAGGGTGCTCGGG	chr6:33178894-33179564	77	83423	TRUE	0.676	-0.0764870905892694	FALSE
ENSG00000204356	CGGCTCTTCTGCCCCGGTCT	chr6:29863832-29864500	290	256038	TRUE	0.676	0.0299284750856372	FALSE
ENSG00000204356	CTATACAGGTTTCTGCTCCT	chr6:30047199-30047568	263	256065	TRUE	0.676	0.0186673733042059	FALSE
ENSG00000204356	AGTATTGAGTGCTGGTCTAA	chr6:30130716-30131520	247	256081	TRUE	0.676	-0.0232098890826663	FALSE
ENSG00000204356	GTGTGATATGTGGTGACTTG	chr6:30147145-30147402	725	255603	TRUE	0.676	-0.0163136734503644	FALSE
ENSG00000204356	CTGGGTAATTCGAGACGCCC	chr6:30163042-30164114	252	256076	TRUE	0.676	-0.0175587752006113	FALSE
ENSG00000204356	AATTATGGCAATGTACCACG	chr6:30508894-30509757	211	256117	TRUE	0.676	-0.0323396184009223	FALSE
ENSG00000204356	GACCGGATGTGGCGATCTTA	chr6:30555370-30557804	220	256108	TRUE	0.676	0.0404702723428908	FALSE
ENSG00000204356	ATTTGCAACGGAGGTTCAAC	chr6:30614891-30615577	193	256135	TRUE	0.676	-0.0299826688805634	FALSE
ENSG00000204356	AGCCCAACCCGACGACGAAG	chr6:30678987-30679540	193	256135	TRUE	0.676	-0.0368608162817374	FALSE
ENSG00000204356	CGGCAGGGGCGCGCTACCTT	chr6:30721303-30721829	277	256051	TRUE	0.676	0.0277108723476941	FALSE
ENSG00000204356	TATCTGCTGCCACTAGACAC	chr6:30763624-30764557	271	256057	TRUE	0.676	0.028466415047285	FALSE
ENSG00000204356	CTGCTATCTGAGTAGGAGCT	chr6:30779094-30779523	157	256171	TRUE	0.676	-0.0338204914136934	FALSE
ENSG00000204356	GCCAGTTGACGATTTCAGTG	chr6:30821832-30824781	277	256051	TRUE	0.676	-0.0309091539457924	FALSE
ENSG00000204356	CACCAAATTCCCTACATTCC	chr6:30844084-30844576	244	256084	TRUE	0.676	0.023128983518812	FALSE
ENSG00000204356	CAGGCCTTTGGGGTCGGGTC	chr6:30880617-30881325	223	256105	TRUE	0.676	0.0337793442311131	FALSE
ENSG00000204356	GGCCCAGAAGGAGTCTCTAA	chr6:30880617-30881325	257	256071	TRUE	0.676	0.0375483792370676	FALSE
ENSG00000204356	AGACCCTGACGTTTGTCCAC	chr6:30942337-30943208	312	256016	TRUE	0.676	0.0291480119061854	FALSE
ENSG00000204356	GTCAATTCTCCAGCCAATCG	chr6:30988472-30988856	361	255967	TRUE	0.676	0.0306590183777574	FALSE
ENSG00000204356	GCTGTGGGAGGAATAAATCG	chr6:31070632-31071235	272	256056	TRUE	0.676	-0.0169785989816857	FALSE
ENSG00000204356	CCGTTGGGCTTCCATAAAAG	chr6:31083575-31084324	285	256043	TRUE	0.676	-0.0206631248427456	FALSE
ENSG00000204356	CATCACACAGGTCGGCCCTG	chr6:31159254-31159656	712	255616	TRUE	0.676	-0.0168187588207669	FALSE
ENSG00000204356	GAGAAGAATCTAGCCCATCT	chr6:31491962-31492232	235	256093	TRUE	0.676	0.0332049656567314	FALSE
ENSG00000204356	CTGGCTGTGATCCGGCCTGT	chr6:31511215-31511680	279	256049	TRUE	0.676	-0.0276864146043023	FALSE
ENSG00000204356	TGCTCAGTGTTGCAGTCCCG	chr6:31589309-31589721	268	256060	TRUE	0.676	0.0294834442485719	FALSE
ENSG00000204356	CGTGGAAAGAGCGCTAAGCC	chr6:31690204-31691207	170	256158	TRUE	0.676	0.0243758273250924	FALSE
ENSG00000204356	CCTCGACAACCTTAGCAAGG	chr6:31710646-31710912	230	256098	TRUE	0.676	0.0239076640427901	FALSE
ENSG00000204356	CGATCCTGAAGTATGTGTAT	chr6:31737471-31737868	413	255915	TRUE	0.676	-0.0170063879812975	FALSE
ENSG00000204356	TCAGTAACCTGAGTCGCTAC	chr6:31739907-31743157	274	256054	TRUE	0.676	-0.0220252326837516	FALSE
ENSG00000204356	AAAAGCCAAAGGGTAACAGT	chr6:31749537-31749955	199	256129	TRUE	0.676	0.0283709351776927	FALSE
ENSG00000204356	GTAAAGACAGGGCCGAACCC	chr6:31769615-31770257	255	256073	TRUE	0.676	0.0223992648418746	FALSE
ENSG00000204356	CCTGAGCCCCAACCCCGCCG	chr6:31851673-31852487	383	255945	TRUE	0.676	0.0232895479321644	FALSE
ENSG00000204356	CTCGCTGATGCGGTCAATCT	chr6:31888461-31889457	514	255814	TRUE	0.676	-0.0140529240042482	FALSE
ENSG00000204356	TAACACTATACCCATGGTTG	chr6:31948750-31949416	216	256112	TRUE	0.676	-0.0289172065581502	FALSE
ENSG00000204356	GCCACTGTTCAACCCAGACG	chr6:31989275-31989852	266	256062	TRUE	0.676	-0.0230246283942902	FALSE
ENSG00000204356	ACGGCCTCTAGAGTAGTGGC	chr6:31997498-31998270	179	256149	TRUE	0.676	-0.0355448350072702	FALSE
ENSG00000204356	CCTTCTGAGTCCTAGGCTAG	chr6:32011727-32012212	308	256020	TRUE	0.676	0.0306147438678989	FALSE
ENSG00000204356	AAATCCCACCAGCCGTGCCG	chr6:32012313-32013264	229	256099	TRUE	0.676	-0.0280776520413715	FALSE
ENSG00000204356	CAGTACACGTGACACGCCCC	chr6:32108025-32109567	267	256061	TRUE	0.676	0.0340732009224985	FALSE
ENSG00000204356	GACGGGCCATCTGAAAGATA	chr6:32189659-32190569	176	256152	TRUE	0.676	0.0345945022875433	FALSE
ENSG00000204356	TGTTGCCCCCTATGCTGACA	chr6:32203405-32204039	324	256004	TRUE	0.676	0.027333624372164	FALSE
ENSG00000204356	CGCCAACAATTGTGTCTCAT	chr6:32204175-32204654	311	256017	TRUE	0.676	-0.0184813131637631	FALSE
ENSG00000204356	CCAGGCGGCGACACCTAGGG	chr6:32254668-32256056	599	255729	TRUE	0.676	-0.014867071673038	FALSE
ENSG00000204356	CTATTACCACGTCAGAGGGT	chr6:32397672-32397840	164	256164	TRUE	0.676	-0.0308463039715652	FALSE
ENSG00000204356	AACTACGAGGTGGCGTTCCG	chr6:32664796-32665308	217	256111	TRUE	0.676	-0.0325803108740028	FALSE
ENSG00000204356	TGCAATCTGAGATGCAGTTT	chr6:32700385-32701020	187	256141	TRUE	0.676	-0.0172009020373269	FALSE
ENSG00000204366	GGCCCCAAGGGTCATATTTC	chr6:29758782-29759248	25	31804	TRUE	0.676	0.117670378576562	FALSE
ENSG00000204366	CAGTGACCTGCAAAAGCCGG	chr6:29769292-29769656	34	31795	TRUE	0.676	0.105348034102746	FALSE
ENSG00000204366	GTGGCGTGGGGCGGCGTACT	chr6:29863832-29864500	41	31788	TRUE	0.676	-0.110370083612963	FALSE
ENSG00000204366	GAAGCCAATCGGCGTCGCTG	chr6:29926083-29927564	40	31789	TRUE	0.676	0.0975574558734444	FALSE
ENSG00000204366	GGTGGGGCCTATGCAGCACC	chr6:29994672-29995484	25	31804	TRUE	0.676	-0.13678177767518	FALSE
ENSG00000204366	ATATTACACAACATCAGACA	chr6:30037221-30037673	38	31791	TRUE	0.676	0.0906490871304544	FALSE
ENSG00000204366	GCCTGGTATCTCACAGTAGC	chr6:30160564-30160874	34	31795	TRUE	0.676	-0.113701730326801	FALSE
ENSG00000204366	GGCACTAGGCAGAGCTAGTT	chr6:30500581-30501186	20	31809	TRUE	0.676	0.137871973332961	FALSE
ENSG00000204366	AGGGGCAGTTAAGCTGGTCT	chr6:30543023-30543229	28	31801	TRUE	0.676	-0.129139299468062	FALSE
ENSG00000204366	CACGAGGCTACGACCCAAAT	chr6:30555370-30557804	39	31790	TRUE	0.676	-0.0989477596815189	FALSE
ENSG00000204366	AGGCTTTATAAGACATGTCA	chr6:30563246-30563598	28	31801	TRUE	0.676	0.135726786622958	FALSE
ENSG00000204366	TCTGATCCCGCATCTCCCCA	chr6:30685474-30685641	47	31782	TRUE	0.676	0.0868702500335425	FALSE
ENSG00000204366	GGTCGCGTGGGGCAGTCGGT	chr6:30686482-30687998	21	31808	TRUE	0.676	-0.140866494888322	FALSE
ENSG00000204366	TTTGTCTCCCTACCGCGCGC	chr6:30719778-30720487	28	31801	TRUE	0.676	-0.123716282948398	FALSE
ENSG00000204366	TAGGAAAACGCCAGGGTTGC	chr6:30779094-30779523	22	31807	TRUE	0.676	-0.15917319324622	FALSE
ENSG00000204366	ATTCTCTTGAGGTTCAATCC	chr6:30790763-30791280	24	31805	TRUE	0.676	-0.103046421005747	FALSE
ENSG00000204366	TTTACACGCATACCCAATCT	chr6:30790763-30791280	70	31759	TRUE	0.676	0.0623750579483842	FALSE
ENSG00000204366	CATGTCAAGGGCTATCATCA	chr6:30839707-30840061	31	31798	TRUE	0.676	-0.0988100526810243	FALSE
ENSG00000204366	GACTTAACCCTGACCTGCCA	chr6:30842041-30842500	54	31775	TRUE	0.676	0.0815827442446029	FALSE
ENSG00000204366	GTATGGCCACCGTGAGTGCG	chr6:30915349-30915863	67	31762	TRUE	0.676	-0.0582757630123956	FALSE
ENSG00000204366	GGCAGATAATCAAGCGGAAT	chr6:31044219-31044616	34	31795	TRUE	0.676	0.105053947064437	FALSE
ENSG00000204366	CCCAAAACCTTAATAGATCT	chr6:31203315-31204537	22	31807	TRUE	0.676	-0.123230410002324	FALSE
ENSG00000204366	AAACACACTGTGCAAAGGGC	chr6:31225249-31225486	25	31804	TRUE	0.676	-0.13725588399164	FALSE
ENSG00000204366	AAGGAAGCGCATCGACCACC	chr6:31366709-31367557	37	31792	TRUE	0.676	0.0937562699597247	FALSE
ENSG00000204366	CCCACGCTCGTGTACCAGAG	chr6:31580307-31582306	25	31804	TRUE	0.676	-0.11780025275936	FALSE
ENSG00000204366	CTCAGCGTCGTATGTCTCGT	chr6:31638882-31641381	28	31801	TRUE	0.676	-0.0992523471794389	FALSE
ENSG00000204366	GGTACCAGTGAAGCCGCCGA	chr6:31689418-31689982	44	31785	TRUE	0.676	0.0497338835755232	FALSE
ENSG00000204366	GACGAGAACGCGACGCTGGA	chr6:31727307-31729306	39	31790	TRUE	0.676	0.11495065179221	FALSE
ENSG00000204366	TCCTGAAGTATGTGTATAGG	chr6:31737471-31737868	27	31802	TRUE	0.676	-0.113716955461773	FALSE
ENSG00000204366	GTGTCTAAGCTGAGGCATCC	chr6:31747177-31747395	37	31792	TRUE	0.676	0.0787586819419075	FALSE
ENSG00000204366	GACTTAGCTGTTCTCATTGG	chr6:31750303-31751126	31	31798	TRUE	0.676	-0.104448205987767	FALSE
ENSG00000204366	GACAGTCTGCGGGATCGAAC	chr6:31834234-31835425	103	31726	TRUE	0.676	-0.0605050025250509	FALSE
ENSG00000204366	ATGCATGTCAGTCGCTTAGG	chr6:31862478-31864168	22	31807	TRUE	0.676	-0.132132066456438	FALSE
ENSG00000204366	CGCGTGACCCGAACGGGAAG	chr6:31862478-31864168	19	31810	TRUE	0.676	-0.137411054511047	FALSE
ENSG00000204366	CCTCGCCCCAGTCTCACCGT	chr6:31877029-31879215	35	31794	TRUE	0.676	0.0870867502099655	FALSE
ENSG00000204366	AACCATAATGTTGAGTGAAA	chr6:31908818-31909158	25	31804	TRUE	0.676	-0.169084089007769	FALSE
ENSG00000204366	ATAAGCAAATGAAGTATACA	chr6:31908818-31909158	33	31796	TRUE	0.676	-0.120621060959458	FALSE
ENSG00000204366	TGAAATGCAGTTAGACATCC	chr6:31983861-31984064	17	31812	TRUE	0.676	-0.155462802637953	FALSE
ENSG00000204366	TATACTTCCGGTCGGGATCC	chr6:32081168-32081577	23	31806	TRUE	0.676	-0.136775807889189	FALSE
ENSG00000204366	TAACTATGGGCGTAGGGCCA	chr6:32129256-32129669	14	31815	TRUE	0.676	-0.161341083201137	FALSE
ENSG00000204366	CAGTAGAGTACCCTGGCCAC	chr6:32209987-32210755	29	31800	TRUE	0.676	0.083595875787871	FALSE
ENSG00000204366	CAGCAGAAGTGACTATCACG	chr6:32937142-32937447	30	31799	TRUE	0.676	-0.132773992342435	FALSE
ENSG00000204366	GGTCCCGTTTCGATCTCGGA	chr6:32971492-32972732	34	31795	TRUE	0.676	0.0918049539006058	FALSE
ENSG00000204366	TCAGACCGAGGAAAGCTGCT	chr6:33051226-33051462	82	31747	TRUE	0.676	0.043227426687972	FALSE
ENSG00000204366	CGAGGAGCTGGGGCCATCAA	chr6:33073469-33073887	24	31805	TRUE	0.676	-0.113699745717623	FALSE
ENSG00000204366	CCTACAGGATGATAGCCCCA	chr6:33175635-33175999	39	31790	TRUE	0.676	0.0914642125681095	FALSE
ENSG00000204371	AGACAACCATCCATGTGACG	chr3:181711915-181712221	251	203936	TRUE	0.676	0.0295338133438701	FALSE
ENSG00000204371	ACGCGTGCTGGTGATACCCG	chr6:29723163-29724697	243	203944	TRUE	0.676	-0.0285048371493629	FALSE
ENSG00000204371	TTCATTGGGTGAGCGGTCGC	chr6:29748405-29749554	136	204051	TRUE	0.676	-0.0361589986917564	FALSE
ENSG00000204371	TTCACCATCTGGCTTGTGCT	chr6:29760264-29760749	225	203962	TRUE	0.676	-0.0334988611074376	FALSE
ENSG00000204371	CCTCTACCTTGTGGCGTCGG	chr6:29850094-29850626	194	203993	TRUE	0.676	-0.0292363689496097	FALSE
ENSG00000204371	TCACAGGAGCAGGACCACTG	chr6:29924848-29925041	278	203909	TRUE	0.676	-0.0372655503133801	FALSE
ENSG00000204371	TTAGAAGTGACAGGGTGGTG	chr6:29924848-29925041	141	204046	TRUE	0.676	-0.0461014975117649	FALSE
ENSG00000204371	CGGACTGCAGTCTCCTCAGT	chr6:29956599-29956842	176	204011	TRUE	0.676	0.054604190258822	FALSE
ENSG00000204371	AGCTGTACAAACAGCTGATC	chr6:29967104-29967966	125	204062	TRUE	0.676	0.0521404227064271	FALSE
ENSG00000204371	CAGAGTCGGAAAGGGTAGCT	chr6:30151632-30151995	179	204008	TRUE	0.676	0.0368233313133778	FALSE
ENSG00000204371	TAAGGGCTATCACTTTCAGG	chr6:30308057-30310057	236	203951	TRUE	0.676	0.0376043889206817	FALSE
ENSG00000204371	ACCACACCCTATGGCGGATT	chr6:30357430-30358526	188	203999	TRUE	0.676	-0.0409291738347691	FALSE
ENSG00000204371	GGATCGTGAGAAAGAAGATC	chr6:30508894-30509757	179	204008	TRUE	0.676	0.0338544587886916	FALSE
ENSG00000204371	GATGGAACCTCACAATAAGG	chr6:30590211-30591236	220	203967	TRUE	0.676	-0.0345282538475571	FALSE
ENSG00000204371	AGTCGGAAGATGAGTGGGAA	chr6:30670839-30671068	177	204010	TRUE	0.676	-0.0249309456036844	FALSE
ENSG00000204371	GGTCTCTCAGCCCAACCAAG	chr6:30682129-30682401	207	203980	TRUE	0.676	0.0248730419156378	FALSE
ENSG00000204371	CGGCCGAGAAGCTACAGGGG	chr6:30690559-30691273	228	203959	TRUE	0.676	0.0324315828022339	FALSE
ENSG00000204371	CAAAAGACTTCGCGCGTGGG	chr6:30721303-30721829	166	204021	TRUE	0.676	-0.0257968904446274	FALSE
ENSG00000204371	TGAGGCATGGCATGGCGTGC	chr6:30810746-30811218	172	204015	TRUE	0.676	-0.0416059154297117	FALSE
ENSG00000204371	TATGGAGCCACACGAGAAGA	chr6:30812806-30815582	277	203910	TRUE	0.676	0.0397475961975224	FALSE
ENSG00000204371	CACACACCCACAGGAATGTC	chr6:30829685-30830050	198	203989	TRUE	0.676	-0.0245601580114437	FALSE
ENSG00000204371	ACTTGAAGTCGAGGTTCCCA	chr6:30988472-30988856	234	203953	TRUE	0.676	-0.0396851535220501	FALSE
ENSG00000204371	AGGCTCCACCCTCAAGCACT	chr6:31111005-31111190	261	203926	TRUE	0.676	-0.0347663822339163	FALSE
ENSG00000204371	TTCATGAGCCAGCGGTCTAC	chr6:31127937-31128440	190	203997	TRUE	0.676	0.0274962010837948	FALSE
ENSG00000204371	GCCCTCCATGAGACTTAGCT	chr6:31131382-31133381	175	204012	TRUE	0.676	0.0333715679659138	FALSE
ENSG00000204371	GCTCCCTGAACCGCCTAGAA	chr6:31137292-31138485	255	203932	TRUE	0.676	-0.0211959745493632	FALSE
ENSG00000204371	GGCGGATAGGTGGATTCCTG	chr6:31139684-31140160	224	203963	TRUE	0.676	0.0291831744183312	FALSE
ENSG00000204371	GAGGCGCAGCCCCTGTCTCC	chr6:31441114-31441278	180	204007	TRUE	0.676	0.0367476772349499	FALSE
ENSG00000204371	GCCCTGTCTTCGTTAAGGGG	chr6:31574156-31574793	302	203885	TRUE	0.676	0.028807094866565	FALSE
ENSG00000204371	CGATCCTGAAGTATGTGTAT	chr6:31737471-31737868	334	203853	TRUE	0.676	0.0283982823930899	FALSE
ENSG00000204371	AGTAATGGCGACGGCCGAGA	chr6:32069521-32070330	164	204023	TRUE	0.676	-0.0454794007634296	FALSE
ENSG00000204371	TAACGCAGACGCCTCCGTTC	chr6:32166448-32169512	163	204024	TRUE	0.676	-0.0349264267661433	FALSE
ENSG00000204371	TCCAGTTTAACCCAACCATG	chr6:32212080-32212272	194	203993	TRUE	0.676	-0.0229459335188144	FALSE
ENSG00000204371	GTCGCCGCCTGGCGGTTACG	chr6:32254668-32256056	213	203974	TRUE	0.676	-0.0292693856845112	FALSE
ENSG00000204371	TCTGTAAGTGAATCGACTTG	chr6:32413296-32413959	192	203995	TRUE	0.676	0.0400089729237336	FALSE
ENSG00000204371	CTGTCGACGTCACACGACCT	chr6:32843667-32845108	330	203857	TRUE	0.676	-0.026082281803133	FALSE
ENSG00000204371	GAACACCCTTACCCTGAAAC	chr6:32940624-32941835	187	204000	TRUE	0.676	0.0394119007047551	FALSE
ENSG00000204371	AGACAGCCATTCTTGTTGGC	chr6:33014769-33015436	422	203765	TRUE	0.676	0.0168886282389182	FALSE
ENSG00000204371	TTCTACGTTTACAGGTGTCA	chr6:33123471-33124880	349	203838	TRUE	0.676	0.0310840080879487	FALSE
ENSG00000204371	TGCCCTTATTATGATTTCCC	chr6:33125958-33126566	188	203999	TRUE	0.676	0.0430096204764764	FALSE
ENSG00000204386	TCACGAGACCTGAAGCTCCC	chr6:29758038-29758251	5	6275	TRUE	0.676	-0.414657572233616	FALSE
ENSG00000204386	TGCTGTTCACTCTAAGCCCC	chr6:29758038-29758251	5	6275	TRUE	0.676	-0.203899727024506	FALSE
ENSG00000204386	CTCAGGTGCGATGTGCAGCG	chr6:29975001-29975708	5	6275	TRUE	0.676	-0.328929712916357	FALSE
ENSG00000204386	CAGGAAAATATTCCTGAAAC	chr6:29982251-29982430	4	6276	TRUE	0.676	0.196241425220706	FALSE
ENSG00000204386	GGCTAGGCTGATCACCCAGT	chr6:30162341-30162709	5	6275	TRUE	0.676	-0.23699536363939	FALSE
ENSG00000204386	CGCGCCGAGGCTCGTGTCAG	chr6:30325707-30327514	9	6271	TRUE	0.676	0.167217278267006	FALSE
ENSG00000204386	TTGGTAGGTAACCTCGGTGA	chr6:30357430-30358526	5	6275	TRUE	0.676	0.273940235916671	FALSE
ENSG00000204386	CTCACCAACCAGGACCTCCG	chr6:30396705-30398221	6	6274	TRUE	0.676	0.0831822054248805	FALSE
ENSG00000204386	AACATTGTTGCCCCCTCATG	chr6:30597208-30598002	8	6272	TRUE	0.676	-0.258124000127876	FALSE
ENSG00000204386	AGCCAGGATAGGACTGTTCT	chr6:30598724-30599913	4	6276	TRUE	0.676	-0.268450536860972	FALSE
ENSG00000204386	CAAGGTCAAAGCCCCTCTGG	chr6:30666373-30666625	6	6274	TRUE	0.676	0.152719722085047	FALSE
ENSG00000204386	CCCTTCCGGGCTCCGCGGTA	chr6:30672186-30673296	7	6273	TRUE	0.676	0.190258827284032	FALSE
ENSG00000204386	CACAGAGCAGCAGTTCTGCA	chr6:30684704-30684912	5	6275	TRUE	0.676	-0.356229577610297	FALSE
ENSG00000204386	AGGACCAGTACTAGAGAGCT	chr6:30810746-30811218	11	6269	TRUE	0.676	-0.2225170406934	FALSE
ENSG00000204386	CTGCGGAAGAGGATTGGATC	chr6:30821832-30824781	5	6275	TRUE	0.676	-0.206761133216999	FALSE
ENSG00000204386	GTAGCTGCCGGTCTTAGTGA	chr6:30844084-30844576	4	6276	TRUE	0.676	-0.177780688829498	FALSE
ENSG00000204386	CTGAATTCCTGAGATTCCGA	chr6:30942337-30943208	8	6272	TRUE	0.676	0.204572222434067	FALSE
ENSG00000204386	CAAACCCTCCCCTACACCAG	chr6:30974571-30974809	8	6272	TRUE	0.676	0.1948835410898	FALSE
ENSG00000204386	TGTAGTTAAGGCCGAAGTAG	chr6:31025525-31025931	6	6274	TRUE	0.676	-0.290408266381407	FALSE
ENSG00000204386	GGTGAAGCCTCGGGTATCTA	chr6:31157682-31159681	7	6273	TRUE	0.676	0.268775462148832	FALSE
ENSG00000204386	CCGCTCCATACAACATGGGC	chr6:31200382-31203181	5	6275	TRUE	0.676	-0.315490218335476	FALSE
ENSG00000204386	CTCAATGTCTCCCCGAATCT	chr6:31462653-31463642	6	6274	TRUE	0.676	-0.330628711317932	FALSE
ENSG00000204386	GCCATGGTAACCGTGTCCTC	chr6:31467054-31467436	6	6274	TRUE	0.676	0.240184104123041	FALSE
ENSG00000204386	TGCTTCTCAGCGCCGAGGCC	chr6:31494826-31495422	6	6274	TRUE	0.676	0.230202990487201	FALSE
ENSG00000204386	CAGAGAGGACACCAGGGTCT	chr6:31551431-31551649	5	6275	TRUE	0.676	0.1758602044128	FALSE
ENSG00000204386	TCAACGCCCGGGATGCCTTC	chr6:31663939-31664258	7	6273	TRUE	0.676	-0.223160715639867	FALSE
ENSG00000204386	TCACCCCTCAGTGTACAAAG	chr6:31745203-31745428	4	6276	TRUE	0.676	-0.405855743612955	FALSE
ENSG00000204386	ATGCGCTGCACTAAACACTT	chr6:31750303-31751126	5	6275	TRUE	0.676	0.212450986465665	FALSE
ENSG00000204386	GGGGAGAATAGCGGGCGACG	chr6:31775257-31778081	11	6269	TRUE	0.676	-0.16111818919824	FALSE
ENSG00000204386	CAACCATGCGAGGTCCCCGA	chr6:31806092-31807536	9	6271	TRUE	0.676	0.1895286850647	FALSE
ENSG00000204386	TAATGATTGTAAAGTGTCCA	chr6:31840063-31840910	5	6275	TRUE	0.676	-0.302152936334441	FALSE
ENSG00000204386	CTATGGAAAATGACCAGAGC	chr6:31852624-31853075	5	6275	TRUE	0.676	0.348647652686915	FALSE
ENSG00000204386	ACGGACCACAGTGAACGACC	chr6:31877029-31879215	7	6273	TRUE	0.676	0.113424318188245	FALSE
ENSG00000204386	GGGTGGGCTATAGTAGCGCA	chr6:31971319-31972880	5	6275	TRUE	0.676	0.166262807587672	FALSE
ENSG00000204386	AATCTAGGATGCAGCACCAA	chr6:31997498-31998270	7	6273	TRUE	0.676	0.244032987457492	FALSE
ENSG00000204386	TAATGCACAAATTGAACCAA	chr6:32475226-32476196	6	6274	TRUE	0.676	-0.30759194623506	FALSE
ENSG00000204386	AGACTCTTAGTACTTAGTAT	chr6:32609751-32610407	4	6276	TRUE	0.676	0.334431159685344	FALSE
ENSG00000204386	TGTGGTATGCTAAGACTACT	chr6:32614485-32614951	8	6272	TRUE	0.676	0.117311629698201	FALSE
ENSG00000204386	AAGATGGCTCTGCAGATCCC	chr6:32763294-32763473	5	6275	TRUE	0.676	-0.3271005963701	FALSE
ENSG00000204386	TCCCAGGTAGGCTTTATGTC	chr6:32825915-32826883	5	6275	TRUE	0.676	0.245518280437434	FALSE
ENSG00000204386	AGTACTTAATAGACACGCGT	chr6:32981697-32982715	4	6276	TRUE	0.676	0.321451863015825	FALSE
ENSG00000204386	GCAGATGAGACTGAAACTGT	chr6:33073469-33073887	6	6274	TRUE	0.676	0.182851474654751	FALSE
ENSG00000204386	ATGCCTCTCGTGGAATGTTC	chr6:33082767-33083042	6	6274	TRUE	0.676	0.303114858305742	FALSE
ENSG00000204387	TCCATTCTGTGACTGCAGCA	chr2:113117714-113127811	278	272550	TRUE	0.676	-0.0273229903482379	FALSE
ENSG00000204387	AGGTCGTGCTCATGCGGTTG	chr6:29748405-29749554	374	272454	TRUE	0.676	0.0311071477984945	FALSE
ENSG00000204387	ACCCTGTCACTTCTAAATTG	chr6:29924848-29925041	335	272493	TRUE	0.676	-0.0179385532193153	FALSE
ENSG00000204387	ACAGTCCTAGAGACAGGATA	chr6:30041957-30042353	169	272659	TRUE	0.676	0.0507444835411577	FALSE
ENSG00000204387	CCAAGCTGGCATCGGGCCTC	chr6:30130716-30131520	268	272560	TRUE	0.676	0.0237864121937417	FALSE
ENSG00000204387	CTACAAAGCGGGCCGAGACT	chr6:30214044-30214752	163	272665	TRUE	0.676	-0.0279453457186685	FALSE
ENSG00000204387	ACATCAAGGTGGTTCTGCTA	chr6:30219237-30219674	356	272472	TRUE	0.676	-0.0078738842978372	FALSE
ENSG00000204387	AAAAGGCTGCACAGCCTCGT	chr6:30238308-30239117	215	272613	TRUE	0.676	0.0394794744575193	FALSE
ENSG00000204387	TAGTTCTCTTTGACACTGAA	chr6:30319613-30319898	262	272566	TRUE	0.676	0.0269216708662898	FALSE
ENSG00000204387	GGTCAAAGACTCACTTAGCT	chr6:30396705-30398221	197	272631	TRUE	0.676	0.0302833823671971	FALSE
ENSG00000204387	TCTCATCCTCCCTAACCTGG	chr6:30529488-30530455	256	272572	TRUE	0.676	-0.0193350236389151	FALSE
ENSG00000204387	CGACAGAATTACCGCCGCGG	chr6:30555370-30557804	212	272616	TRUE	0.676	-0.0316101647904785	FALSE
ENSG00000204387	ATTTCTGCTTAGGAACCAGT	chr6:30614391-30614769	231	272597	TRUE	0.676	-0.0115448097332884	FALSE
ENSG00000204387	TTCCTCATCCTCTTCGTCGT	chr6:30678987-30679540	227	272601	TRUE	0.676	-0.0219338203499071	FALSE
ENSG00000204387	CTCCAGTCCCGAGCCTCCAG	chr6:30685474-30685641	335	272493	TRUE	0.676	-0.0194046789870184	FALSE
ENSG00000204387	AGACACTTTGCAGTGGATGC	chr6:30767368-30767935	250	272578	TRUE	0.676	0.0267564081118059	FALSE
ENSG00000204387	ATGAGCAGCACATAAGTCGA	chr6:30767368-30767935	263	272565	TRUE	0.676	-0.0229711226974147	FALSE
ENSG00000204387	TGGACCAGTTGGTTCCGCGA	chr6:30907744-30908674	226	272602	TRUE	0.676	0.0293913199083495	FALSE
ENSG00000204387	CCAGGCAGCCTCAACATATC	chr6:30915349-30915863	305	272523	TRUE	0.676	-0.0201155493752627	FALSE
ENSG00000204387	GATGCCTACAGGCAAGCGCT	chr6:30932797-30933004	158	272670	TRUE	0.676	0.0332596427482783	FALSE
ENSG00000204387	AAAGTGTGCATGTGCCCACC	chr6:31079616-31080107	279	272549	TRUE	0.676	-0.0272011664840017	FALSE
ENSG00000204387	GAAGTTCCCGCATCCCAAGG	chr6:31114273-31115546	376	272452	TRUE	0.676	0.0230976434364309	FALSE
ENSG00000204387	CCTTCATATTTGTCCACCGT	chr6:31131382-31133381	264	272564	TRUE	0.676	0.0291930437258008	FALSE
ENSG00000204387	CATCACACAGGTCGGCCCTG	chr6:31159254-31159656	752	272076	TRUE	0.676	-0.0174707216015646	FALSE
ENSG00000204387	GGCCCCGCCCCCTGGATGGG	chr6:31170419-31170828	217	272611	TRUE	0.676	-0.0329966323098021	FALSE
ENSG00000204387	AAATGCTGCAAGATTGGGGT	chr6:31486082-31486696	225	272603	TRUE	0.676	0.0321632104861278	FALSE
ENSG00000204387	ATACTCGACTTCCATAGCCC	chr6:31574156-31574793	534	272294	TRUE	0.676	-0.0261501424815966	FALSE
ENSG00000204387	CGACGCCAATCACAATAAGC	chr6:31651695-31653469	521	272307	TRUE	0.676	-0.0147696066045495	FALSE
ENSG00000204387	AGATCCGAGGATTCCCCTTC	chr6:31736254-31736691	293	272535	TRUE	0.676	-0.0211691706102859	FALSE
ENSG00000204387	TCTGTCGGGAGGAGAGAAAA	chr6:31737959-31738266	274	272554	TRUE	0.676	-0.0214719800704182	FALSE
ENSG00000204387	AGGGCCTCATCGGACCATTA	chr6:31776485-31778192	313	272515	TRUE	0.676	-0.0220537723431087	FALSE
ENSG00000204387	CTGGTTCCCTCTGCCTAGTC	chr6:31791353-31791641	242	272586	TRUE	0.676	0.0223783975092366	FALSE
ENSG00000204387	GCGAGCATTAAGGGCACCAC	chr6:31821432-31823431	215	272613	TRUE	0.676	-0.0228297909994377	FALSE
ENSG00000204387	GACGGAGCCTGTCGCCAGGC	chr6:31840063-31840910	289	272539	TRUE	0.676	0.0290726024114185	FALSE
ENSG00000204387	ACGGGATAGGACCCCAGCCG	chr6:31928642-31929979	720	272108	TRUE	0.676	-0.014585265603003	FALSE
ENSG00000204387	CAGGGGACATTATTACGAGA	chr6:31982300-31983140	223	272605	TRUE	0.676	-0.0254088705197553	FALSE
ENSG00000204387	GTCATAGGCATAGTGACACC	chr6:32044972-32047303	187	272641	TRUE	0.676	0.033908124431689	FALSE
ENSG00000204387	CCTATTCCTATTCCAATAGT	chr6:32055182-32057181	243	272585	TRUE	0.676	-0.0356224392247502	FALSE
ENSG00000204387	CGCCTGACATATTTCACTCT	chr6:32061096-32061628	202	272626	TRUE	0.676	-0.00919313159891333	FALSE
ENSG00000204387	GCGTCCCCCAAAACCCCGTC	chr6:32069521-32070330	199	272629	TRUE	0.676	0.0404672072036076	FALSE
ENSG00000204387	CTCCAACTGGGACCGTCTCT	chr6:32109687-32111103	260	272568	TRUE	0.676	0.0278327376459717	FALSE
ENSG00000204387	AACATAAAGATAGTTAGCAT	chr6:32131560-32131874	249	272579	TRUE	0.676	-0.0233784051265338	FALSE
ENSG00000204387	CCCATGCAGACAGCACCTCG	chr6:32217889-32218482	298	272530	TRUE	0.676	-0.0148730628061728	FALSE
ENSG00000204387	CTTCTCAACTGCACTTGTCT	chr6:32614485-32614951	365	272463	TRUE	0.676	0.019658126242583	FALSE
ENSG00000204387	ACAGGAAGTGGTGTTGGCTT	chr6:32807243-32807426	258	272570	TRUE	0.676	-0.0280711762109092	FALSE
ENSG00000204387	AGCAGCGTCTAGAAGCCATG	chr6:32866897-32867503	296	272532	TRUE	0.676	0.0198075029306679	FALSE
ENSG00000204387	ACAGGCTCCCTCGTGTTAAA	chr6:32937142-32937447	265	272563	TRUE	0.676	-0.0319254329367709	FALSE
ENSG00000204387	CCTGGGAAGATAACGAAAGG	chr6:32947659-32948247	326	272502	TRUE	0.676	-0.0232684061296895	FALSE
ENSG00000204387	GTACTTAATAGACACGCGTT	chr6:32981697-32982715	147	272681	TRUE	0.676	0.0345799162834473	FALSE
ENSG00000204387	ATCATATTATGTCCCCCATA	chr6:33062023-33062329	319	272509	TRUE	0.676	-0.0236278940721484	FALSE
ENSG00000204387	GCTTTCCTGCTGAGTCTCCG	chr6:33073469-33073887	298	272530	TRUE	0.676	-0.0234255350025854	FALSE
ENSG00000204388	GGATAGGCACCTATTAGATG	chr6:29791892-29793373	84	94758	TRUE	0.676	0.0590768127749104	FALSE
ENSG00000204388	CACTGGTTGGGAATAGTCCA	chr6:29917733-29918203	67	94775	TRUE	0.676	-0.0861082112316431	FALSE
ENSG00000204388	GAAGTCCCCGCGAACCCATT	chr6:29926083-29927564	137	94705	TRUE	0.676	-0.0492696072622911	FALSE
ENSG00000204388	GTTGCATCAGGGAGCCACAG	chr6:29982251-29982430	74	94768	TRUE	0.676	-0.0511126570681457	FALSE
ENSG00000204388	AGACCTCTGGTGGTCAAATA	chr6:30464762-30464931	119	94723	TRUE	0.676	0.0434872544210434	FALSE
ENSG00000204388	AGGATAGAGCTGCAGACCTC	chr6:30464762-30464931	185	94657	TRUE	0.676	0.0307084510823947	FALSE
ENSG00000204388	ATAAACAAAATTGCCATTAG	chr6:30483757-30483993	68	94774	TRUE	0.676	-0.0869268796487792	FALSE
ENSG00000204388	TGGCTTGGACATTATTAATC	chr6:30507742-30508763	94	94748	TRUE	0.676	-0.0525327388631611	FALSE
ENSG00000204388	GTAGCAACTCCATGATTCCA	chr6:30541492-30542052	132	94710	TRUE	0.676	0.0315807493159082	FALSE
ENSG00000204388	AGGTTAGTGTTGGGTATCAG	chr6:30598724-30599913	112	94730	TRUE	0.676	-0.0279521373766767	FALSE
ENSG00000204388	CTTGATTAGTTCCTGTACAT	chr6:30614391-30614769	95	94747	TRUE	0.676	-0.0673821231827887	FALSE
ENSG00000204388	AACAGCGCGTCCACATCGAA	chr6:30625977-30627634	93	94749	TRUE	0.676	0.0530759757794106	FALSE
ENSG00000204388	TCATAGACGTCCGACGTGTC	chr6:30716974-30717822	72	94770	TRUE	0.676	0.0510896831009819	FALSE
ENSG00000204388	GGCTGCCAAAAAAGTCCACT	chr6:30812806-30815582	122	94720	TRUE	0.676	0.049963562643301	FALSE
ENSG00000204388	CCATAGCAGCTAAGTGCCAT	chr6:30818556-30818778	129	94713	TRUE	0.676	-0.046755669381273	FALSE
ENSG00000204388	GAATACCGGGAGTCATAAAT	chr6:30827960-30829342	109	94733	TRUE	0.676	0.0288232235997434	FALSE
ENSG00000204388	TAAGATGACACGAACACACG	chr6:30844980-30845510	109	94733	TRUE	0.676	0.0499249989028416	FALSE
ENSG00000204388	TGAGTGTGCTTGGGCAGATG	chr6:30972056-30972234	114	94728	TRUE	0.676	-0.0669539365064238	FALSE
ENSG00000204388	TGGTCATCCTGACTTTACTG	chr6:31053801-31054266	134	94708	TRUE	0.676	0.0341806591509433	FALSE
ENSG00000204388	CTTATCTTGGTCTCACTATA	chr6:31086852-31087115	80	94762	TRUE	0.676	-0.0687245559609881	FALSE
ENSG00000204388	TGGGGCGCCTTCCTTCCCCA	chr6:31170587-31170657	99	94743	TRUE	0.676	-0.067122632732608	FALSE
ENSG00000204388	CCCCGGCGACCTATAGGAGA	chr6:31355791-31357656	106	94736	TRUE	0.676	0.0097862806434259	FALSE
ENSG00000204388	ACACCCTGGGAGTATATGCT	chr6:31386778-31387564	60	94782	TRUE	0.676	0.0689255894756389	FALSE
ENSG00000204388	AAAATGCTGCAAGATTGGGG	chr6:31486082-31486696	73	94769	TRUE	0.676	-0.0655033579788711	FALSE
ENSG00000204388	GGTCCCTCCCGTCTTTGACG	chr6:31493799-31494553	112	94730	TRUE	0.676	0.0673266062268769	FALSE
ENSG00000204388	TCTATGCGCCCCAGCGCCCT	chr6:31493799-31494553	74	94768	TRUE	0.676	-0.0672626256783284	FALSE
ENSG00000204388	GAGGACCAGTCATCAATAGG	chr6:31546358-31547231	137	94705	TRUE	0.676	0.0311155520147264	FALSE
ENSG00000204388	GTCTTCATCAATGCCGGGGC	chr6:31613382-31615931	56	94786	TRUE	0.676	-0.0703524467216157	FALSE
ENSG00000204388	AATTTAAAGATCCAATACGA	chr6:31637209-31638951	65	94777	TRUE	0.676	-0.0610001592615708	FALSE
ENSG00000204388	ACGCCCGGGATGCCTTCTGG	chr6:31663939-31664258	132	94710	TRUE	0.676	0.0509390262277389	FALSE
ENSG00000204388	CCATTCGTGGGTTTCAGCTT	chr6:31690204-31691207	202	94640	TRUE	0.676	0.0553550534721559	FALSE
ENSG00000204388	GGATATTGATGCTCCCAACT	chr6:31711205-31712020	106	94736	TRUE	0.676	0.038796618580641	FALSE
ENSG00000204388	TAAACCAGACCGAGTCCCGA	chr6:31728778-31730584	115	94727	TRUE	0.676	0.0220449885205813	FALSE
ENSG00000204388	CAGACCTAGGTGTCCCTGGT	chr6:31770470-31770715	81	94761	TRUE	0.676	-0.110957396520756	FALSE
ENSG00000204388	GCAGGATTGCACAACATGGG	chr6:31948750-31949416	111	94731	TRUE	0.676	0.0339754987147702	FALSE
ENSG00000204388	TGGAAGCACATCACCTAAGC	chr6:32113813-32114430	123	94719	TRUE	0.676	0.0318631448780415	FALSE
ENSG00000204388	AGCAGCGAATGATCAAGAAC	chr6:32118702-32120068	84	94758	TRUE	0.676	-0.0885122881336577	FALSE
ENSG00000204388	CCCTCACGTTAGTCTCTGTC	chr6:32146482-32148481	75	94767	TRUE	0.676	-0.0588811818734321	FALSE
ENSG00000204388	CAGACACAACTACGGGGTTG	chr6:32583639-32584799	65	94777	TRUE	0.676	0.0612799559882136	FALSE
ENSG00000204388	CCTCCCTATAACTTGGAATG	chr6:32589565-32590024	86	94756	TRUE	0.676	-0.0789077643141549	FALSE
ENSG00000204388	CAGATTCTCCATTCCACAAC	chr6:32614485-32614951	73	94769	TRUE	0.676	0.0901330656205106	FALSE
ENSG00000204388	GGTTAGGAGACCGTTGAACC	chr6:32843667-32845108	69	94773	TRUE	0.676	-0.06039918758229	FALSE
ENSG00000204388	GGTGTAAGTGTCCCCGTAAG	chr6:32937142-32937447	87	94755	TRUE	0.676	-0.0596400127337056	FALSE
ENSG00000204388	AACAAATCAGTGCTGAAAGA	chr6:33051226-33051462	189	94653	TRUE	0.676	-0.0336546134973765	FALSE
ENSG00000204388	GCTCAGTGTTTGCCTTATAT	chr6:33062023-33062329	103	94739	TRUE	0.676	-0.0476721082199623	FALSE
ENSG00000204388	GTGCTATCTTAGTGTGTAAA	chr6:33075566-33076192	77	94765	TRUE	0.676	-0.0776415216225848	FALSE
ENSG00000204388	TCTTGATTCTGGCGCCCGCG	chr6:33161357-33162470	111	94731	TRUE	0.676	-0.0715238874417776	FALSE
ENSG00000204388	CCGACAAACACAGGATAGTC	chr6:33192035-33193499	191	94651	TRUE	0.676	-0.0559106656013757	FALSE
ENSG00000204389	AACCACAAATCAGGCCGGAC	chr11:17719290-17719635	4	4100	TRUE	0.676	-0.360549760657848	FALSE
ENSG00000204389	GACGGGGCTGCGGGCTGAAT	chr6:29702283-29703026	5	4099	TRUE	0.676	-0.398168419229435	FALSE
ENSG00000204389	TGTGGGAGGAGGAGTAACTC	chr6:29760264-29760749	4	4100	TRUE	0.676	0.317742622464325	FALSE
ENSG00000204389	TTAGTTTAGTCACCTCCCGA	chr6:29964667-29966468	4	4100	TRUE	0.676	0.28800526130768	FALSE
ENSG00000204389	AGCTAGAAAGTATCACGTTA	chr6:30162341-30162709	3	4101	TRUE	0.676	0.292770486481683	FALSE
ENSG00000204389	TGAAAGGCCTCACTGCATGT	chr6:30597208-30598002	4	4100	TRUE	0.676	-0.342690489580698	FALSE
ENSG00000204389	GAGGCCTCAGGCTCAACTCT	chr6:30685474-30685641	9	4095	TRUE	0.676	-0.204080751035888	FALSE
ENSG00000204389	TCTCCACCTAGGGCAATACC	chr6:30708107-30708404	4	4100	TRUE	0.676	0.212089689200481	FALSE
ENSG00000204389	ACAAAAATTCCGCGCGCGAG	chr6:30721303-30721829	5	4099	TRUE	0.676	0.32222281275013	FALSE
ENSG00000204389	TCAGTGCCTCCGGTGTCTAG	chr6:30763624-30764557	4	4100	TRUE	0.676	-0.349459889665459	FALSE
ENSG00000204389	TTCAGTTCTTGTGTGTAGCC	chr6:30843326-30843522	3	4101	TRUE	0.676	0.14812803972641	FALSE
ENSG00000204389	GCAAGCCCAGACCGCGTCCA	chr6:30913634-30915262	3	4101	TRUE	0.676	-0.490453204446047	FALSE
ENSG00000204389	GAGGACGAAGCACCCACTAG	chr6:30922506-30923027	6	4098	TRUE	0.676	0.324917714069304	FALSE
ENSG00000204389	TTAACCTCCGGAGTGGTTAT	chr6:31001216-31001927	5	4099	TRUE	0.676	0.22175086208924	FALSE
ENSG00000204389	GTTGCTAACACTCACTGTGA	chr6:31021855-31022378	5	4099	TRUE	0.676	0.241366072547814	FALSE
ENSG00000204389	TATTGTGCCCTTCCTCTAGG	chr6:31044219-31044616	4	4100	TRUE	0.676	-0.413090235405359	FALSE
ENSG00000204389	GGCGAAGGATGTTTGCCTAA	chr6:31170419-31170828	4	4100	TRUE	0.676	-0.418638502616854	FALSE
ENSG00000204389	CGCGGGTGCTGAGTAGTAGG	chr6:31180225-31181002	4	4100	TRUE	0.676	-0.441706473318328	FALSE
ENSG00000204389	CGGCCTCGGTGTCAGTGTGA	chr6:31268128-31268420	3	4101	TRUE	0.676	-0.37038483859053	FALSE
ENSG00000204389	CTTGCAGTGCTCCTGCTCCC	chr6:31283611-31283788	6	4098	TRUE	0.676	0.270241829168721	FALSE
ENSG00000204389	GCAATATGCAGGTCTACTCC	chr6:31366709-31367557	4	4100	TRUE	0.676	0.110805781575635	FALSE
ENSG00000204389	TCACTGAATGAGCGAGTTGG	chr6:31558756-31559619	4	4100	TRUE	0.676	-0.404279090046607	FALSE
ENSG00000204389	GTCTTCATGGTTGATCTAAT	chr6:31613382-31615931	5	4099	TRUE	0.676	-0.414325189367304	FALSE
ENSG00000204389	AACGTTATATTGCTGGACGG	chr6:31665807-31669106	7	4097	TRUE	0.676	-0.335513141001587	FALSE
ENSG00000204389	CCAGTGATACGGAAGTCCCC	chr6:31676763-31677222	3	4101	TRUE	0.676	-0.421202587751428	FALSE
ENSG00000204389	AAGCTGAAACCCACGAATGG	chr6:31690204-31691207	7	4097	TRUE	0.676	-0.373981667210445	FALSE
ENSG00000204389	TTGAACTGTAACATCCTGTA	chr6:31737959-31738266	8	4096	TRUE	0.676	-0.295305549498579	FALSE
ENSG00000204389	AGTCTCTCCCAGTACGAGCA	chr6:31750303-31751126	3	4101	TRUE	0.676	-0.414533332194583	FALSE
ENSG00000204389	CCACGCGCGGGCTCGCGCTT	chr6:31806092-31807536	6	4098	TRUE	0.676	0.107218669354597	FALSE
ENSG00000204389	GGTGGAGTAACGTTGGTCCA	chr6:31870397-31871573	4	4100	TRUE	0.676	-0.342232879569687	FALSE
ENSG00000204389	AAGGGGCGATAGGGACGCGG	chr6:31898032-31900031	3	4101	TRUE	0.676	0.0804881163275493	FALSE
ENSG00000204389	CGCGTGCAAACGTGTAAGGG	chr6:31901422-31902703	3	4101	TRUE	0.676	0.130249523069249	FALSE
ENSG00000204389	GATAAATCGGCTCACGGACA	chr6:31971319-31972880	3	4101	TRUE	0.676	-0.568523105241373	FALSE
ENSG00000204389	CAATGCCCAGATGACTGGAC	chr6:32113813-32114430	3	4101	TRUE	0.676	-0.310323694068895	FALSE
ENSG00000204389	CGCCCCCAACCGAGCAACCT	chr6:32148386-32149177	5	4099	TRUE	0.676	-0.270432694073595	FALSE
ENSG00000204389	ACCTCCTGCCCACGATCGTT	chr6:32177110-32178719	5	4099	TRUE	0.676	-0.358280728372056	FALSE
ENSG00000204389	GCGATTTCAGAGTGGCGGGA	chr6:32415294-32416007	5	4099	TRUE	0.676	0.39098334552354	FALSE
ENSG00000204389	GACGGAGCGGGTGCGGTTCC	chr6:32583639-32584799	5	4099	TRUE	0.676	0.21593289890095	FALSE
ENSG00000204389	CCTTGGCAGGTCTAGATTTG	chr6:32785828-32786407	6	4098	TRUE	0.676	0.120047539855042	FALSE
ENSG00000204389	CCTTATTGTGCACCCATATG	chr6:32982865-32983834	4	4100	TRUE	0.676	-0.366415267527056	FALSE
ENSG00000204389	ACTAGTAACCTCTGAATCCA	chr6:33029981-33030179	4	4100	TRUE	0.676	0.152698736041148	FALSE
ENSG00000204389	AGCTGGAATTGAACCCTGCC	chr6:33136422-33136837	4	4100	TRUE	0.676	-0.37777382702762	FALSE
ENSG00000204389	AGATTTCAGTGTTGGCCACT	chr6:33148150-33148553	9	4095	TRUE	0.676	0.220806838218506	FALSE
ENSG00000204389	GGGCTTCCTGCGATCGAGAA	chr6:33161357-33162470	5	4099	TRUE	0.676	-0.34257021925806	FALSE
ENSG00000204389	AGGTATGGGATGCGGCAGCA	chr6:33183035-33183424	7	4097	TRUE	0.676	0.358390804320464	FALSE
ENSG00000204390	TGAAGGCGCGCGACCCTGAG	chr6:29976370-29977471	3	2074	TRUE	0.676	-0.4643099617787	FALSE
ENSG00000204390	ATCTGAAGAGAAGCACCGCT	chr6:31042790-31043131	3	2074	TRUE	0.676	0.258156699087776	FALSE
ENSG00000204390	CTGTCACTCAAAGGAGTGGC	chr6:31053801-31054266	5	2072	TRUE	0.676	0.253765567996584	FALSE
ENSG00000204390	GCTGTTTCCGTCACACCCTG	chr6:31126809-31127048	4	2073	TRUE	0.676	0.299927818799262	FALSE
ENSG00000204390	GCTTGACCTGCCTGCAGTTG	chr6:31467054-31467436	3	2074	TRUE	0.676	-0.273376098684037	FALSE
ENSG00000204390	TGGCAAACTGGGCCTTCTTA	chr6:31558756-31559619	3	2074	TRUE	0.676	0.415352840863812	FALSE
ENSG00000204390	CTGTTGATCATAGCCCACAG	chr6:32216313-32216731	3	2074	TRUE	0.676	0.426825861337019	FALSE
ENSG00000204390	CGTGTGGCCAAACCCTAACA	chr6:32244547-32245969	4	2073	TRUE	0.676	0.312112403150316	FALSE
ENSG00000204390	CCCTGATCTGGAGTTACCTG	chr6:32980541-32981208	4	2073	TRUE	0.676	0.301632408211169	FALSE
ENSG00000204390	TATACTGAAGGCCCGAGGAA	chr6:32999970-33000394	4	2073	TRUE	0.676	-0.4176488241298	FALSE
ENSG00000204390	TTCCTCGGGCCTTCAGTATA	chr6:32999970-33000394	4	2073	TRUE	0.676	-0.413297668149421	FALSE
ENSG00000204390	TGAAACCTGCAGGATCATCA	chr6:33112210-33112672	3	2074	TRUE	0.676	0.33442786219267	FALSE
ENSG00000204392	GCGCTGTCACCGCATTCTGA	chr6:29752307-29753422	591	324558	TRUE	0.676	-0.00483183200519832	FALSE
ENSG00000204392	GAAGAAACCCCCTACTCCAC	chr6:29812946-29813558	399	324750	TRUE	0.676	-0.0181959994995986	FALSE
ENSG00000204392	GCTTGGCCTCCGGCACCGGA	chr6:29850094-29850626	296	324853	TRUE	0.676	-0.0132512568680445	FALSE
ENSG00000204392	GACGATATGGTGAGGGAGGT	chr6:29917733-29918203	185	324964	TRUE	0.676	-0.0242739933331482	FALSE
ENSG00000204392	TTGATGTTAGCGCCTACCAC	chr6:30097990-30098183	261	324888	TRUE	0.676	-0.0150734841177873	FALSE
ENSG00000204392	CAACTGTGCATCGGTAGAAT	chr6:30130716-30131520	292	324857	TRUE	0.676	0.0240861809826156	FALSE
ENSG00000204392	TCAGAGTCGGAAAGGGTAGC	chr6:30151632-30151995	593	324556	TRUE	0.676	0.0166516949911464	FALSE
ENSG00000204392	ATTCCCGCGTGGATGACCTC	chr6:30396705-30398221	249	324900	TRUE	0.676	-0.0190283869583228	FALSE
ENSG00000204392	AGTATATCCTAAGGTATCAC	chr6:30446257-30448256	236	324913	TRUE	0.676	-0.0148072310884704	FALSE
ENSG00000204392	GAAACCGCAAACCGCAGCCA	chr6:30463701-30464128	404	324745	TRUE	0.676	-0.0134528214445706	FALSE
ENSG00000204392	AAAGGCGAGTCTCTACAGGC	chr6:30562461-30563161	482	324667	TRUE	0.676	-0.0121969968983366	FALSE
ENSG00000204392	ATGTCATTGAATGGGCGGCG	chr6:30633657-30637057	273	324876	TRUE	0.676	-0.00992728403131782	FALSE
ENSG00000204392	GTGTGAAGGCATCAGCTGCA	chr6:30652776-30653012	439	324710	TRUE	0.676	0.0203278978215855	FALSE
ENSG00000204392	CCGACAAAAGACTTCGCGCG	chr6:30721303-30721829	222	324927	TRUE	0.676	-0.0266633572551762	FALSE
ENSG00000204392	GGGATCGCGTGTCAGTACTG	chr6:30752235-30753014	413	324736	TRUE	0.676	0.0195003385201891	FALSE
ENSG00000204392	GCAGGCAGGTAAGCAAGTTC	chr6:30810746-30811218	175	324974	TRUE	0.676	-0.0210984193436508	FALSE
ENSG00000204392	GAAGGAAAGTGTCTCCGTGC	chr6:30818556-30818778	322	324827	TRUE	0.676	-0.0100669437420864	FALSE
ENSG00000204392	TTGCCTTTGTGGCTATACAA	chr6:30935143-30935338	252	324897	TRUE	0.676	-0.0140498608594237	FALSE
ENSG00000204392	TATCTCTGAGACACCCCGAT	chr6:30988472-30988856	348	324801	TRUE	0.676	0.0151117679698687	FALSE
ENSG00000204392	CCGTGCCCGTGCATTGGACC	chr6:31122864-31123588	301	324848	TRUE	0.676	-0.0159592431714581	FALSE
ENSG00000204392	GGTGACGTCCACAGTAGTGC	chr6:31122864-31123588	310	324839	TRUE	0.676	0.022155630561365	FALSE
ENSG00000204392	GTGCACATAATGAGCAGACA	chr6:31126809-31127048	424	324725	TRUE	0.676	0.014252645159115	FALSE
ENSG00000204392	GGCCACGAGAGCTCATCACC	chr6:31133357-31133579	340	324809	TRUE	0.676	-0.0157632910413414	FALSE
ENSG00000204392	ATGCCTGACGATGCCTCACG	chr6:31180225-31181002	376	324773	TRUE	0.676	-0.0155776064297948	FALSE
ENSG00000204392	CTAAGTCATTCTCTGATAAA	chr6:31517213-31517602	298	324851	TRUE	0.676	0.02340794827672	FALSE
ENSG00000204392	ATCCTCTAGTTAGATATCCC	chr6:31598439-31599041	268	324881	TRUE	0.676	0.0219300583056663	FALSE
ENSG00000204392	AGTATATTAAAGGTGCTAGG	chr6:31613382-31615931	259	324890	TRUE	0.676	0.0180776300420789	FALSE
ENSG00000204392	TCAGCGTCGTATGTCTCGTG	chr6:31638882-31641381	636	324513	TRUE	0.676	-0.00870636272076553	FALSE
ENSG00000204392	AGTGTGACTGCAGCAAACTT	chr6:31676763-31677222	375	324774	TRUE	0.676	0.0141334159989306	FALSE
ENSG00000204392	ACACACCTAGGGAGTGAATC	chr6:31713909-31714678	225	324924	TRUE	0.676	-0.0231480099579384	FALSE
ENSG00000204392	GTAGGGAGTGAGTCCGGAAG	chr6:31736254-31736691	276	324873	TRUE	0.676	-0.0163364127971013	FALSE
ENSG00000204392	ACCCCCTATACACATACTTC	chr6:31737471-31737868	269	324880	TRUE	0.676	0.0220043958167508	FALSE
ENSG00000204392	GGTGGAGTAACGTTGGTCCA	chr6:31870397-31871573	349	324800	TRUE	0.676	0.0259125081617402	FALSE
ENSG00000204392	AGCTGCACCCCCACCGATAG	chr6:31982300-31983140	286	324863	TRUE	0.676	-0.00991512445737275	FALSE
ENSG00000204392	CCAGTTTAACCCAACCATGA	chr6:32212080-32212272	268	324881	TRUE	0.676	0.0232916490235731	FALSE
ENSG00000204392	ACCCAGCGTCACAGGAAACT	chr6:32745672-32745953	325	324824	TRUE	0.676	0.0192982671003943	FALSE
ENSG00000204392	TTTCCAGTGGACGGAAGTGC	chr6:32999970-33000394	297	324852	TRUE	0.676	0.00826332753384973	FALSE
ENSG00000204392	ATGGCAGTTCGGCTCTTACC	chr6:33075566-33076192	294	324855	TRUE	0.676	-0.0121593880716766	FALSE
ENSG00000204392	CTTGTCAACATGGCAGACGA	chr6:33091862-33092619	272	324877	TRUE	0.676	-0.0125680165363731	FALSE
ENSG00000204410	GAAGGGAAGTAAAGGAAGAG	chr2:209424033-209424313	24	24362	TRUE	0.676	-0.154013818146185	FALSE
ENSG00000204410	AGGAGAGAATCCCCAACGCG	chr6:29827334-29828897	20	24366	TRUE	0.676	-0.15042411217156	FALSE
ENSG00000204410	GGGCCGCCCGGTGAGTATCC	chr6:29827334-29828897	7	24379	TRUE	0.676	-0.219837085121382	FALSE
ENSG00000204410	CGTATAGTTCTAGCGTTCCT	chr6:30060535-30062064	16	24370	TRUE	0.676	-0.200980001160316	FALSE
ENSG00000204410	GGTATTGACTACTTTGGCAA	chr6:30149290-30149508	23	24363	TRUE	0.676	0.115815745308192	FALSE
ENSG00000204410	GCAGCCCTCTAGCCGACCGA	chr6:30360164-30360578	20	24366	TRUE	0.676	-0.156202234974735	FALSE
ENSG00000204410	CTACGCTTCAGGGGTCGCCC	chr6:30515789-30516822	38	24348	TRUE	0.676	-0.138417384201845	FALSE
ENSG00000204410	GCTACGACCCAAATCGGTGA	chr6:30555370-30557804	12	24374	TRUE	0.676	0.15847287734473	FALSE
ENSG00000204410	GTGCAAACGCGACGGCAGGA	chr6:30719778-30720487	11	24375	TRUE	0.676	-0.211109774015508	FALSE
ENSG00000204410	CGAAGGAGAAAGTACCCTAG	chr6:30767368-30767935	28	24358	TRUE	0.676	0.101041749732912	FALSE
ENSG00000204410	TTAATCACAATCTCTAGCCC	chr6:30790763-30791280	11	24375	TRUE	0.676	-0.171988950108572	FALSE
ENSG00000204410	GCAATTCCCCTAGTCAGCCC	chr6:30810746-30811218	25	24361	TRUE	0.676	-0.108247547113574	FALSE
ENSG00000204410	CAGAATATCAGGTTAGTATC	chr6:30915349-30915863	8	24378	TRUE	0.676	-0.209346380115455	FALSE
ENSG00000204410	GCTGCTCACAGGGACAGGAG	chr6:30972056-30972234	27	24359	TRUE	0.676	0.119871452585279	FALSE
ENSG00000204410	GTGCCTTGATGGTGGACCCA	chr6:31127937-31128440	40	24346	TRUE	0.676	0.115241460798752	FALSE
ENSG00000204410	ACCTACCCTTCAGGCATAAC	chr6:31171729-31173747	27	24359	TRUE	0.676	-0.0737249728301062	FALSE
ENSG00000204410	GAGCAGGAGTGTGAGTAAGT	chr6:31216413-31216739	29	24357	TRUE	0.676	0.0856786132516048	FALSE
ENSG00000204410	ACTGAATAGAGAGGCGGCCC	chr6:31402804-31402980	25	24361	TRUE	0.676	0.0951248402245279	FALSE
ENSG00000204410	CACCCAGGGACTGAATAGAG	chr6:31402804-31402980	21	24365	TRUE	0.676	0.117186075960019	FALSE
ENSG00000204410	ACAGCTCCGGGGCCAAGATT	chr6:31462653-31463642	31	24355	TRUE	0.676	-0.114375160856659	FALSE
ENSG00000204410	ATCAGCACACTGGCCTTAGG	chr6:31522833-31523158	45	24341	TRUE	0.676	0.0654563104173023	FALSE
ENSG00000204410	GCCTCTATGGGAAAGTCTTA	chr6:31522833-31523158	32	24354	TRUE	0.676	0.104745541722526	FALSE
ENSG00000204410	TGATGTGAAACCTGCCAGAT	chr6:31570582-31572581	28	24358	TRUE	0.676	0.109700148821523	FALSE
ENSG00000204410	TCCCTGCTCCGATTCCGAGG	chr6:31573932-31575931	41	24345	TRUE	0.676	-0.105947343776616	FALSE
ENSG00000204410	TGCTATATTTGGGATCGTCT	chr6:31613382-31615931	17	24369	TRUE	0.676	0.139198789126874	FALSE
ENSG00000204410	TGGGGAAGCATTCTCCCGCT	chr6:31638882-31641381	16	24370	TRUE	0.676	-0.168577789095882	FALSE
ENSG00000204410	GCACCTCGACATACTCCGCA	chr6:31644432-31646581	28	24358	TRUE	0.676	-0.133914006432937	FALSE
ENSG00000204410	AAGTTGCTACTTCCAGGGAA	chr6:31666094-31666177	18	24368	TRUE	0.676	-0.19166833838923	FALSE
ENSG00000204410	CCTCAACCCCACAGTACTAT	chr6:31710646-31710912	27	24359	TRUE	0.676	-0.111262363197664	FALSE
ENSG00000204410	CAGGACTGTGGAGCGGATAG	chr6:31717532-31717882	33	24353	TRUE	0.676	-0.138904799858893	FALSE
ENSG00000204410	TAACCTGAGTCGCTACAGGT	chr6:31739907-31743157	16	24370	TRUE	0.676	-0.164121412235781	FALSE
ENSG00000204410	AGTGGCCAGTGGACTGAAGG	chr6:31745203-31745428	24	24362	TRUE	0.676	0.103568215227382	FALSE
ENSG00000204410	ACTAAAAACTCTGCGTCTGA	chr6:31762532-31764531	15	24371	TRUE	0.676	-0.17926297783563	FALSE
ENSG00000204410	CTGCTCCCCTATGGCCCTAA	chr6:31877029-31879215	32	24354	TRUE	0.676	0.0986212572484639	FALSE
ENSG00000204410	GGTTCAGATGACCAGAGCGC	chr6:31933313-31934377	29	24357	TRUE	0.676	-0.111066987724242	FALSE
ENSG00000204410	GTAAGCCGTCCGGAGGGGCG	chr6:32185674-32186005	20	24366	TRUE	0.676	0.127432619919453	FALSE
ENSG00000204410	CCCTCTTTGCTCAACTAGTG	chr6:32234915-32235334	26	24360	TRUE	0.676	-0.154978626633681	FALSE
ENSG00000204410	GGGCCTGGGTCCTTGTGAGC	chr6:32521797-32522141	21	24365	TRUE	0.676	0.11875220987551	FALSE
ENSG00000204410	TGGCTGACGATGTAGTTTCA	chr6:32609751-32610407	20	24366	TRUE	0.676	0.143798871923599	FALSE
ENSG00000204410	AGAGATCTGTCCGCTCTCGG	chr6:32843667-32845108	16	24370	TRUE	0.676	0.0641610426513268	FALSE
ENSG00000204410	GTTCCCCTGTACATGTGGGA	chr6:32857713-32857900	24	24362	TRUE	0.676	-0.131176725718269	FALSE
ENSG00000204410	AGCTGGTCGCTTACAGACTG	chr6:32952896-32953531	22	24364	TRUE	0.676	-0.172139287620269	FALSE
ENSG00000204410	TCTTTCGCCCCCGTGGCGGA	chr6:32970678-32971108	20	24366	TRUE	0.676	-0.155009734383919	FALSE
ENSG00000204410	TGAATCTTTCTGGGTTCTGA	chr6:33062023-33062329	29	24357	TRUE	0.676	-0.0934810904634205	FALSE
ENSG00000204410	GCAGATGAGACTGAAACTGT	chr6:33073469-33073887	25	24361	TRUE	0.676	0.0655717180257289	FALSE
ENSG00000204410	CTGCTTAGCCTCTCGGAACC	chr6:33143151-33143611	29	24357	TRUE	0.676	0.138769625076506	FALSE
ENSG00000204410	CAAGAGAAGCCCTTACTCCC	chr6:33170110-33170273	13	24373	TRUE	0.676	-0.149721104915403	FALSE
ENSG00000204410	CTGCCAGGTCATTGACCTCT	chr6:33184979-33185475	24	24362	TRUE	0.676	0.109872175579172	FALSE
ENSG00000204410	CCTTGCACGCTCTGGCTACC	chr6:33199885-33200000	32	24354	TRUE	0.676	0.0911561904674802	FALSE
ENSG00000204421	ATGCCTATGGCTGTGGATAG	chr6:29760264-29760749	4	2573	TRUE	0.676	0.289935190226377	FALSE
ENSG00000204421	GTCCCAACTAATTATGCAGG	chr6:30730066-30731526	4	2573	TRUE	0.676	0.116837764943488	FALSE
ENSG00000204421	GCGCGTCGGGACCCAAGCGT	chr6:31680584-31681602	4	2573	TRUE	0.676	0.370403825713664	FALSE
ENSG00000204421	TCGATCACCTGCGCGGGTCG	chr6:31862478-31864168	4	2573	TRUE	0.676	0.293794050306603	FALSE
ENSG00000204421	AGCTGTCCAGAACAGCCCTA	chr6:31952224-31952653	7	2570	TRUE	0.676	0.130194762427468	FALSE
ENSG00000204421	CTCCTTTGTGGTTCAGTACA	chr6:32071855-32072285	3	2574	TRUE	0.676	0.192981960374834	FALSE
ENSG00000204421	CATAACGCGGTACATGGTCC	chr6:32166448-32169512	3	2574	TRUE	0.676	-0.391055829520719	FALSE
ENSG00000204421	TCTGCACGTGGAACAGCCCG	chr6:32394801-32394975	4	2573	TRUE	0.676	0.228631218584294	FALSE
ENSG00000204421	AGTCCATGAGACTGTGTAAG	chr6:32473155-32474197	3	2574	TRUE	0.676	0.324581834650946	FALSE
ENSG00000204421	CCCATAAACCAGAGAGCGAG	chr6:33009235-33009931	3	2574	TRUE	0.676	0.400534333240939	FALSE
ENSG00000204421	TTGTATGAGTCATTGCTCAC	chr6:33112210-33112672	3	2574	TRUE	0.676	0.329025215453392	FALSE
ENSG00000204421	GTTACCGGCAGGTAGAGCCG	chr6:33184979-33185475	3	2574	TRUE	0.676	0.431299117935795	FALSE
ENSG00000204427	TAGGCAACCCATTACACCTC	chr6:29964667-29966468	111	186041	TRUE	0.676	0.0538479449835842	FALSE
ENSG00000204427	TGAGCTGGCTGCTTGTGATT	chr6:30272132-30272381	264	185888	TRUE	0.676	-0.0239282770573195	FALSE
ENSG00000204427	GGTGCCCAGGAACCCCTATG	chr6:30495980-30497165	152	186000	TRUE	0.676	0.047302659763063	FALSE
ENSG00000204427	ACTGTCCTATTTACTCAGTT	chr6:30508894-30509757	163	185989	TRUE	0.676	0.0341385449590398	FALSE
ENSG00000204427	GTGGGGCCTGGGCTATAATG	chr6:30532361-30533007	249	185903	TRUE	0.676	-0.0241233547645921	FALSE
ENSG00000204427	TACACAAAGCGACCAAATGC	chr6:30614391-30614769	156	185996	TRUE	0.676	0.0463757871533649	FALSE
ENSG00000204427	ATCAGCCAAAACTACAGCTT	chr6:30842041-30842500	206	185946	TRUE	0.676	-0.0265468488666252	FALSE
ENSG00000204427	CCGCGAAGGCAAACCCCACG	chr6:30913634-30915262	367	185785	TRUE	0.676	-0.0183974836852053	FALSE
ENSG00000204427	TCAACTGTTGGCTACAGGAT	chr6:30974157-30976681	152	186000	TRUE	0.676	0.0397197202201288	FALSE
ENSG00000204427	GGAAATAATCTGGTACCTGG	chr6:31079616-31080107	138	186014	TRUE	0.676	0.0355443379395665	FALSE
ENSG00000204427	GGTCTTAATGAGAGAGAATT	chr6:31087560-31087877	172	185980	TRUE	0.676	0.0431085062423785	FALSE
ENSG00000204427	GCCACCCCTCTTATCTTGCG	chr6:31126809-31127048	176	185976	TRUE	0.676	-0.0433437980638844	FALSE
ENSG00000204427	GTGGGACAACAGGTGAAGGC	chr6:31152858-31153057	123	186029	TRUE	0.676	-0.0404751211229468	FALSE
ENSG00000204427	TTGACAGAGAAGATATGTCT	chr6:31176046-31176308	157	185995	TRUE	0.676	0.0407421989160457	FALSE
ENSG00000204427	CTGAATAGAGAGGCGGCCCT	chr6:31402804-31402980	159	185993	TRUE	0.676	-0.0528420456383189	FALSE
ENSG00000204427	CAGGTCATTGTCTTCCAAAG	chr6:31551431-31551649	162	185990	TRUE	0.676	0.0312268211702192	FALSE
ENSG00000204427	AAGAGGCCTATAACTAATCC	chr6:31563051-31563662	172	185980	TRUE	0.676	-0.0425906350358653	FALSE
ENSG00000204427	GCACAGGAAGGGGCCCCAAT	chr6:31737471-31737868	189	185963	TRUE	0.676	-0.0356399824293623	FALSE
ENSG00000204427	CCCTCCTAACCGCTGTTGAT	chr6:31739907-31743157	178	185974	TRUE	0.676	0.0291086372108566	FALSE
ENSG00000204427	GACGAAGGGAGCAGAACTTG	chr6:31764314-31764571	223	185929	TRUE	0.676	-0.0322314738088885	FALSE
ENSG00000204427	GTGGCTTCTCAAGAATACAG	chr6:31874908-31875284	186	185966	TRUE	0.676	0.0305777425017109	FALSE
ENSG00000204427	TGGCACCACAGTCGGAGGAC	chr6:31940351-31941119	135	186017	TRUE	0.676	-0.035343888385551	FALSE
ENSG00000204427	TTCAATCAAATATCGACTTC	chr6:32067157-32069156	114	186038	TRUE	0.676	0.0437348310188291	FALSE
ENSG00000204427	TGTACTTGCGGGAGGGTTCC	chr6:32071855-32072285	167	185985	TRUE	0.676	-0.0433573924282769	FALSE
ENSG00000204427	TATGAGGTAAGTAAGCCGTC	chr6:32185674-32186005	44	186108	TRUE	0.676	-0.0935962794448446	FALSE
ENSG00000204427	AAGATGTTCTTTCCTATATA	chr6:32195086-32195317	163	185989	TRUE	0.676	0.0348852954771547	FALSE
ENSG00000204427	CAAACACTGGTGAATTCTGG	chr6:32475226-32476196	130	186022	TRUE	0.676	0.0503812937494004	FALSE
ENSG00000204427	CACCCACATTCCAAGTTATA	chr6:32589565-32590024	192	185960	TRUE	0.676	0.0209667468280714	FALSE
ENSG00000204427	CACCAGATTCTTACAAACCA	chr6:32954999-32955373	195	185957	TRUE	0.676	0.0340475245997342	FALSE
ENSG00000204427	GTAGACGTGCAGGGAGCCAC	chr6:33029981-33030179	39	186113	TRUE	0.676	0.0910231530700982	FALSE
ENSG00000204427	CTGGGACTTTGCCCCTGAAA	chr6:33170110-33170273	237	185915	TRUE	0.676	-0.0331667547060411	FALSE
ENSG00000204428	CCTCAACTCCTGTTGGTGTT	chr6:29758782-29759248	6	6766	TRUE	0.676	0.214281886952629	FALSE
ENSG00000204428	CTTGCATTGTGATTGGTGCC	chr6:29759411-29759982	4	6768	TRUE	0.676	-0.371811670666518	FALSE
ENSG00000204428	CTCACAATTGTGTTGCATCA	chr6:29982251-29982430	6	6766	TRUE	0.676	-0.332504674499753	FALSE
ENSG00000204428	TGCTAATGCTTATAGCAGAC	chr6:30169716-30170337	3	6769	TRUE	0.676	-0.457173650011439	FALSE
ENSG00000204428	TCCGGGAGAAATCTCGGCGA	chr6:30212915-30213890	4	6768	TRUE	0.676	-0.321521182373784	FALSE
ENSG00000204428	AATTTGGACACACCGCAGTG	chr6:30767368-30767935	6	6766	TRUE	0.676	0.23944244793643	FALSE
ENSG00000204428	ACTAACTCTTAACACCTCTA	chr6:30767368-30767935	3	6769	TRUE	0.676	-0.424209007993824	FALSE
ENSG00000204428	GCCAGCCCAACCTCGACGGA	chr6:30847422-30848551	5	6767	TRUE	0.676	-0.329021198733645	FALSE
ENSG00000204428	AGGAAACAGAAAGCGGCATT	chr6:30880617-30881325	5	6767	TRUE	0.676	-0.27386917973075	FALSE
ENSG00000204428	TCTTATCAGGGCTCCCCTGT	chr6:30940241-30940981	8	6764	TRUE	0.676	0.192120180414082	FALSE
ENSG00000204428	GGAAGCTTCTCGTCATTGTT	chr6:30981874-30982979	7	6765	TRUE	0.676	0.138235321807536	FALSE
ENSG00000204428	AATTACCCCCTGTCACTCAA	chr6:31053801-31054266	7	6765	TRUE	0.676	0.18097194099565	FALSE
ENSG00000204428	ACGTCAGGGCCAGCTCGCTG	chr6:31079616-31080107	5	6767	TRUE	0.676	-0.379294435452558	FALSE
ENSG00000204428	CCAAGGTCCTAGAGGCGGAT	chr6:31139684-31140160	3	6769	TRUE	0.676	-0.509604496643635	FALSE
ENSG00000204428	AGACCAGCCCTTCCCCATCC	chr6:31142479-31142749	8	6764	TRUE	0.676	-0.219093457934692	FALSE
ENSG00000204428	GGAAGCTAAGACACCCACCC	chr6:31246063-31246842	9	6763	TRUE	0.676	0.177508981899992	FALSE
ENSG00000204428	CCTTGGCCCTGTGATCACCC	chr6:31402804-31402980	12	6760	TRUE	0.676	-0.201265929675092	FALSE
ENSG00000204428	GTCGTGCATTAGCAAGGGTT	chr6:31441481-31443034	6	6766	TRUE	0.676	0.213878292850295	FALSE
ENSG00000204428	AGGCATTTAGAAGCGGTTTC	chr6:31494826-31495422	5	6767	TRUE	0.676	-0.363422709782667	FALSE
ENSG00000204428	CAGGTGACTAAATTTCGACG	chr6:31497604-31498618	3	6769	TRUE	0.676	-0.436223043381823	FALSE
ENSG00000204428	ATAAGAGATTTACCCTTGGC	chr6:31510507-31513057	8	6764	TRUE	0.676	0.142899192865086	FALSE
ENSG00000204428	GATGGGTGGCGGTTACTTTC	chr6:31517213-31517602	4	6768	TRUE	0.676	-0.422691423732551	FALSE
ENSG00000204428	GATGTCGTTCCGCCCCGACC	chr6:31547323-31547789	19	6753	TRUE	0.676	0.0974741227697224	FALSE
ENSG00000204428	CAAGGAGTTAGAAGGCCATC	chr6:31551431-31551649	7	6765	TRUE	0.676	0.231557256539317	FALSE
ENSG00000204428	TAGAAGGCCATCTGGTGGCA	chr6:31551431-31551649	7	6765	TRUE	0.676	0.252992696648457	FALSE
ENSG00000204428	GGCGATTTGGTGATGTGCCC	chr6:31558164-31558469	7	6765	TRUE	0.676	0.219238580375968	FALSE
ENSG00000204428	AGCCAGGGGCAATAGTGGAC	chr6:31589309-31589721	4	6768	TRUE	0.676	-0.302870592929951	FALSE
ENSG00000204428	ATCCCTATTCTGCTTCAAGG	chr6:31639340-31639728	7	6765	TRUE	0.676	-0.294110280802236	FALSE
ENSG00000204428	GTGGCCGCCTCATCCCCATT	chr6:31659112-31659495	10	6762	TRUE	0.676	-0.216223360818351	FALSE
ENSG00000204428	ACATCTCTAGCGCGAGGCCC	chr6:31734684-31735403	5	6767	TRUE	0.676	0.219439765807067	FALSE
ENSG00000204428	ACGAGTAAAAATAGCCCCGG	chr6:31734684-31735403	7	6765	TRUE	0.676	0.163682284878906	FALSE
ENSG00000204428	AAGTATCCTGGGGTAGAATC	chr6:31762532-31764531	4	6768	TRUE	0.676	0.118466513102375	FALSE
ENSG00000204428	GAGAGAAGTGTAGCACCACT	chr6:31791353-31791641	5	6767	TRUE	0.676	-0.313458673539928	FALSE
ENSG00000204428	AGGACGAGGTGCAGCGCGAG	chr6:31817239-31817580	6	6766	TRUE	0.676	0.200119294545195	FALSE
ENSG00000204428	AGCAAAATACACTCCCCTTA	chr6:31919609-31920093	7	6765	TRUE	0.676	-0.277692726839028	FALSE
ENSG00000204428	ACACACTCTGCGAACAGTCC	chr6:31933313-31934377	13	6759	TRUE	0.676	0.158425774012468	FALSE
ENSG00000204428	GCTCACGGGGTCTTCGGAGC	chr6:31933313-31934377	5	6767	TRUE	0.676	-0.35647677421588	FALSE
ENSG00000204428	GAGATCAGAATCGTCCAGCT	chr6:31978820-31980627	6	6766	TRUE	0.676	-0.337949800230771	FALSE
ENSG00000204428	ACCTCTACAGTCGCGTGGGC	chr6:32095446-32097270	6	6766	TRUE	0.676	0.179464295167112	FALSE
ENSG00000204428	CGGTTGGAGAGAGAGTCCCG	chr6:32131560-32131874	7	6765	TRUE	0.676	0.266147457048384	FALSE
ENSG00000204428	ACCTAGTGCTAGGCGTGGAC	chr6:32166448-32169512	6	6766	TRUE	0.676	0.279191651343769	FALSE
ENSG00000204428	TGACATCGAAGTGAGTGGGG	chr6:32212080-32212272	3	6769	TRUE	0.676	-0.430662181967796	FALSE
ENSG00000204428	GCTCCCTGGAGGTTCCTACA	chr6:32530041-32530840	7	6765	TRUE	0.676	0.219476713657013	FALSE
ENSG00000204428	GTGGTATGCTAAGACTACTG	chr6:32614485-32614951	4	6768	TRUE	0.676	-0.371236563096418	FALSE
ENSG00000204428	CAGTGCAGTGGAGGTCTCTG	chr6:32785828-32786407	5	6767	TRUE	0.676	-0.254752122399603	FALSE
ENSG00000204428	CCAACTCACCAGCCGCGGCG	chr6:32837657-32839102	5	6767	TRUE	0.676	-0.393829793728413	FALSE
ENSG00000204428	ATGTCCAGTCTCCATTGGGC	chr6:32937142-32937447	6	6766	TRUE	0.676	0.160993999680229	FALSE
ENSG00000204428	CTGTCGGTGAGGAGAGATTA	chr6:32967566-32967796	6	6766	TRUE	0.676	0.197266650718145	FALSE
ENSG00000204428	TGCAGAGCCAGCTCTCCTAG	chr6:32980541-32981208	6	6766	TRUE	0.676	-0.303966378884317	FALSE
ENSG00000204428	TTACGGAGTTGGGTTACATG	chr6:33009235-33009931	9	6763	TRUE	0.676	0.185886829477524	FALSE
ENSG00000204428	CTATCTGACCCTCGTTCCCA	chr6:33091862-33092619	9	6763	TRUE	0.676	0.196019481236379	FALSE
ENSG00000204435	ACTGTTCTTGTCAATCTCAC	chr11:5254487-5254795	251	320764	TRUE	0.676	0.0291916259562095	FALSE
ENSG00000204435	AGTGCCTCACCCCGAGCGAG	chr6:29752307-29753422	390	320625	TRUE	0.676	0.019304918585112	FALSE
ENSG00000204435	CCTCTACCTTGTGGCGTCGG	chr6:29850094-29850626	302	320713	TRUE	0.676	0.026643268532851	FALSE
ENSG00000204435	ACCAGATGAGGCGTTACGCA	chr6:30074348-30076389	346	320669	TRUE	0.676	-0.00537311562310405	FALSE
ENSG00000204435	ACTGAAATTAAACCGGGTAA	chr6:30259125-30260790	145	320870	TRUE	0.676	-0.0231418573833788	FALSE
ENSG00000204435	TTCTAAATAGAGACCCAGAA	chr6:30340648-30340869	240	320775	TRUE	0.676	0.0345240585804785	FALSE
ENSG00000204435	CTGGGACCCGAAGATTCGAG	chr6:30489143-30490745	279	320736	TRUE	0.676	0.026034143134388	FALSE
ENSG00000204435	TTCCAGCGCGGCTTACGCTG	chr6:30515789-30516822	270	320745	TRUE	0.676	0.0221828013401693	FALSE
ENSG00000204435	AGAGTTGAGCCTGAGGCCTC	chr6:30685474-30685641	700	320315	TRUE	0.676	0.01864448686029	FALSE
ENSG00000204435	TGGGTCGCGACCGTTACTGG	chr6:30716974-30717822	364	320651	TRUE	0.676	0.0294428774889908	FALSE
ENSG00000204435	GGCTGTGACTGCTTTATCAC	chr6:30812806-30815582	189	320826	TRUE	0.676	0.0281931142628542	FALSE
ENSG00000204435	TTTATAGTTTGGTCTTTCAT	chr6:30842041-30842500	215	320800	TRUE	0.676	-0.0146683997823387	FALSE
ENSG00000204435	TGTAGAGATTGGTAGAGATA	chr6:30876743-30877052	351	320664	TRUE	0.676	0.0195150695978255	FALSE
ENSG00000204435	CAGGCTTAGCGGTCGGTCCA	chr6:30877493-30878082	354	320661	TRUE	0.676	-0.0102137373019833	FALSE
ENSG00000204435	GGAGGGGATTCGGCGCAGTA	chr6:30955076-30956481	495	320520	TRUE	0.676	0.0164542004877299	FALSE
ENSG00000204435	GCCCTCACCAGTGCAGACGT	chr6:30981874-30982979	313	320702	TRUE	0.676	-0.0125749773561306	FALSE
ENSG00000204435	GGACCGGGTGCCGCAAAGCA	chr6:31016738-31017365	369	320646	TRUE	0.676	0.0255360151294646	FALSE
ENSG00000204435	CCTCTGGCCCAGCTTGCTGC	chr6:31072588-31072809	381	320634	TRUE	0.676	0.0175387571861561	FALSE
ENSG00000204435	GATTTCACCTGCTCCCTATC	chr6:31086852-31087115	468	320547	TRUE	0.676	0.00880304743759286	FALSE
ENSG00000204435	AGAGAGAGCATCGCCCAGAT	chr6:31491962-31492232	286	320729	TRUE	0.676	0.0235548081843406	FALSE
ENSG00000204435	AGACGGAAGAAGACTATCGT	chr6:31546358-31547231	284	320731	TRUE	0.676	0.0225056505420906	FALSE
ENSG00000204435	CTAGACCTTTCCGACTGGGA	chr6:31546358-31547231	347	320668	TRUE	0.676	-0.0167460005221396	FALSE
ENSG00000204435	AAAGGAGGTGTGGGCAATAC	chr6:31585583-31585819	294	320721	TRUE	0.676	0.03396230284535	FALSE
ENSG00000204435	ACTAGTGTCATCACCGGTCA	chr6:31651695-31653469	390	320625	TRUE	0.676	0.0156095062027473	FALSE
ENSG00000204435	TCACTCCAGACCAGCGAGTG	chr6:31706742-31706917	335	320680	TRUE	0.676	-0.00632292064190265	FALSE
ENSG00000204435	GTGAGCAGCTATCGCCACTC	chr6:31711205-31712020	303	320712	TRUE	0.676	0.0103309566690735	FALSE
ENSG00000204435	GACAGCTCTGGGGAGTGTCA	chr6:31738650-31738862	273	320742	TRUE	0.676	0.0167967126935524	FALSE
ENSG00000204435	TGGGGAGAATAGCGGGCGAC	chr6:31775257-31778081	264	320751	TRUE	0.676	0.0273056825986151	FALSE
ENSG00000204435	AACTTTGTGCCCAGCGGGCT	chr6:31877029-31879215	444	320571	TRUE	0.676	0.0119522422422671	FALSE
ENSG00000204435	TGCACATGAACTCTATTTGA	chr6:31898742-31899032	211	320804	TRUE	0.676	-0.0185732301019268	FALSE
ENSG00000204435	GTGCGTCAGTGTCGCCCCAA	chr6:31928642-31929979	705	320310	TRUE	0.676	0.0160264759446891	FALSE
ENSG00000204435	GGACGAGGTAGTTTGTTCCG	chr6:31971319-31972880	235	320780	TRUE	0.676	0.0174540314259919	FALSE
ENSG00000204435	GTGTGCGAGGACGGCTACTC	chr6:32095446-32097270	314	320701	TRUE	0.676	-0.0122076766988788	FALSE
ENSG00000204435	GTGAGAGCTTGTAGTGCTCG	chr6:32097157-32099156	277	320738	TRUE	0.676	0.00836646312837752	FALSE
ENSG00000204435	CAGTAGAGTACCCTGGCCAC	chr6:32209987-32210755	253	320762	TRUE	0.676	-0.0213304841386797	FALSE
ENSG00000204435	AATATACCCGCCGCGTGTAG	chr6:32843667-32845108	288	320727	TRUE	0.676	-0.0122012762219446	FALSE
ENSG00000204435	AGAGATCTGTCCGCTCTCGG	chr6:32843667-32845108	197	320818	TRUE	0.676	0.0207433288970171	FALSE
ENSG00000204435	AATACCGGCTTTCTGGCCAG	chr6:32861089-32861520	301	320714	TRUE	0.676	0.0168444240894932	FALSE
ENSG00000204435	ACTAAATGAAATTGAATGAT	chr6:32885752-32886155	130	320885	TRUE	0.676	-0.0202338348616165	FALSE
ENSG00000204435	GTTGGCAGGAACCATAATTG	chr6:33014769-33015436	288	320727	TRUE	0.676	-0.0145562725744779	FALSE
ENSG00000204438	CAACCGGAAAGTCAGGACCA	chr6:29705703-29706028	84	100038	TRUE	0.676	-0.0760492432931483	FALSE
ENSG00000204438	ATCGAGCGCTTGCAACTTTG	chr6:30005570-30005755	109	100013	TRUE	0.676	-0.0745632055599534	FALSE
ENSG00000204438	AGTACTAAGCCCGCTGCTGC	chr6:30360164-30360578	69	100053	TRUE	0.676	-0.0553328678373892	FALSE
ENSG00000204438	ATTGAGCACCACCAGCACTG	chr6:30363554-30363784	78	100044	TRUE	0.676	0.0668818518945031	FALSE
ENSG00000204438	CGGAGCCACACGTCTGCAGA	chr6:30480607-30480869	134	99988	TRUE	0.676	-0.0460815641246437	FALSE
ENSG00000204438	CGCGGGTCCCCTCGAATCTT	chr6:30489143-30490745	106	100016	TRUE	0.676	0.045901663547782	FALSE
ENSG00000204438	CCAGAGAGGTAATGCGGAGG	chr6:30631690-30632204	76	100046	TRUE	0.676	0.049359633804049	FALSE
ENSG00000204438	ACAACTATGGTGGTAAGTGC	chr6:30711844-30712032	63	100059	TRUE	0.676	0.0535384629350528	FALSE
ENSG00000204438	TTCAACCCAAGCTGTAGTTT	chr6:30842041-30842500	132	99990	TRUE	0.676	0.0386001479557092	FALSE
ENSG00000204438	GAATTGCTGTGGACTGGTGG	chr6:31102152-31102888	132	99990	TRUE	0.676	-0.0453579831068698	FALSE
ENSG00000204438	CAAACTTCTCCGCGTCCGCC	chr6:31399621-31400348	108	100014	TRUE	0.676	-0.0345427413610351	FALSE
ENSG00000204438	GAGTCACTACTGCTCCTGCC	chr6:31508898-31509553	121	100001	TRUE	0.676	0.0552722422585445	FALSE
ENSG00000204438	GGGCCCGGCCCTGGTTGGCT	chr6:31558164-31558469	101	100021	TRUE	0.676	0.0428759894127964	FALSE
ENSG00000204438	TGGCGTCCGGTTCCTCTCAC	chr6:31559695-31560201	230	99892	TRUE	0.676	-0.0261155552136727	FALSE
ENSG00000204438	TCGGTTTCTTCTCCATCGCG	chr6:31573932-31575931	157	99965	TRUE	0.676	-0.0505033135351423	FALSE
ENSG00000204438	CATCGGGGATCAAAGTTCAT	chr6:31628282-31630281	122	100000	TRUE	0.676	0.0374079183791216	FALSE
ENSG00000204438	CAACGACTAGAGGCTTTGCG	chr6:31682877-31683871	80	100042	TRUE	0.676	0.0569638176583911	FALSE
ENSG00000204438	CATCTCTAGCGCGAGGCCCA	chr6:31734684-31735403	276	99846	TRUE	0.676	0.0319445258788984	FALSE
ENSG00000204438	GCCCCAATAGGAAACATAAG	chr6:31737471-31737868	110	100012	TRUE	0.676	-0.053003800720939	FALSE
ENSG00000204438	GCAGCGCCGCTCCTGAGTCA	chr6:31769615-31770257	228	99894	TRUE	0.676	-0.0331601468088651	FALSE
ENSG00000204438	GGCGGACAAGAAGAAGGTGC	chr6:31817239-31817580	107	100015	TRUE	0.676	0.0653459483055367	FALSE
ENSG00000204438	CAGCATGCACATGAGTCATC	chr6:31911491-31911673	104	100018	TRUE	0.676	-0.0442988791953747	FALSE
ENSG00000204438	CCTGGCACCGTCAGGATGTA	chr6:31983861-31984064	85	100037	TRUE	0.676	0.0599671278272136	FALSE
ENSG00000204438	CACCTGGGCCGTCACCCATG	chr6:32109687-32111103	99	100023	TRUE	0.676	-0.0516163754155681	FALSE
ENSG00000204438	CCTGGTAGAAACTGAGCATT	chr6:32116811-32117036	96	100026	TRUE	0.676	-0.0545854729682707	FALSE
ENSG00000204438	CAGCTAGGAGGCTGTAACGT	chr6:32118702-32120068	65	100057	TRUE	0.676	-0.0809184074487885	FALSE
ENSG00000204438	ACTTTCCTACAGGGCCTGCA	chr6:32228902-32229682	164	99958	TRUE	0.676	-0.0335826681780165	FALSE
ENSG00000204438	CGACAAGAGCCAGATTATGT	chr6:32319493-32319643	115	100007	TRUE	0.676	0.0599902271247519	FALSE
ENSG00000204438	ATTTCCATCTCGTTCACCAC	chr6:32609751-32610407	93	100029	TRUE	0.676	-0.0458798223492003	FALSE
ENSG00000204438	TTCCGCCTGTACTCTCAGTT	chr6:32861089-32861520	135	99987	TRUE	0.676	-0.0392262071575444	FALSE
ENSG00000204438	GCCTCAGGTAACTCCAGATC	chr6:32980541-32981208	81	100041	TRUE	0.676	-0.0552784971193903	FALSE
ENSG00000204438	TCGGGACTACCTTGATTGGA	chr6:32982865-32983834	92	100030	TRUE	0.676	-0.0544973246480285	FALSE
ENSG00000204438	GCATTTGTTCACACCACTAG	chr6:33049436-33049677	82	100040	TRUE	0.676	-0.0883732492745639	FALSE
ENSG00000204438	GTCCCACTGACAGGGAATAC	chr6:33183035-33183424	65	100057	TRUE	0.676	-0.0570280646713286	FALSE
ENSG00000204438	GTTACCGGCAGGTAGAGCCG	chr6:33184979-33185475	84	100038	TRUE	0.676	-0.0729598181040214	FALSE
ENSG00000204439	AACCACAAATCAGGCCGGAC	chr11:17719290-17719635	83	76860	TRUE	0.676	-0.0663668590002278	FALSE
ENSG00000204439	CAGGTCTCGTGACTGTTTCT	chr6:29758038-29758251	77	76866	TRUE	0.676	0.0490301179628587	FALSE
ENSG00000204439	CTAATATCCTCACGCTAAGA	chr6:30037221-30037673	85	76858	TRUE	0.676	0.0722871172175408	FALSE
ENSG00000204439	AAGAGTTGAAGATAACACCT	chr6:30097990-30098183	63	76880	TRUE	0.676	-0.092986104776756	FALSE
ENSG00000204439	TCTTCCCATATAACTCTACC	chr6:30446257-30448256	64	76879	TRUE	0.676	0.0877568594052522	FALSE
ENSG00000204439	CGGATTCTGATGAGCCGCTC	chr6:30453099-30454130	78	76865	TRUE	0.676	0.0609652663405329	FALSE
ENSG00000204439	GCGCGGCTGCCCGACGCTTC	chr6:30672186-30673296	84	76859	TRUE	0.676	0.0654211729902454	FALSE
ENSG00000204439	CTTAAATTGAGACTCTGAAT	chr6:30757410-30757958	50	76893	TRUE	0.676	-0.0913361093430145	FALSE
ENSG00000204439	GTGGGATTCGAGAACATGTA	chr6:30763624-30764557	79	76864	TRUE	0.676	-0.0599197271798566	FALSE
ENSG00000204439	AGCCCAACCTCGACGGAGGG	chr6:30847422-30848551	62	76881	TRUE	0.676	-0.0940243501740978	FALSE
ENSG00000204439	GCACTGCCATGCCACTTAGC	chr6:30882549-30883059	80	76863	TRUE	0.676	0.0816678245902862	FALSE
ENSG00000204439	CAGAGACACTATCTACCCAC	chr6:30942337-30943208	61	76882	TRUE	0.676	0.0541121101728488	FALSE
ENSG00000204439	CTGCCTCTAATATCACCCTG	chr6:30942337-30943208	66	76877	TRUE	0.676	0.0688794549877907	FALSE
ENSG00000204439	TGTAGTTAAGGCCGAAGTAG	chr6:31025525-31025931	83	76860	TRUE	0.676	0.0895402721044896	FALSE
ENSG00000204439	GTGCTGGAAGCCTCTAGCGG	chr6:31040333-31040522	98	76845	TRUE	0.676	0.0687567367940074	FALSE
ENSG00000204439	CCTAAGCATGTCTGTAGCAA	chr6:31057464-31057857	71	76872	TRUE	0.676	-0.0651719371496193	FALSE
ENSG00000204439	TGAAAGGGCCCCAAGACAAA	chr6:31508898-31509553	82	76861	TRUE	0.676	0.0565289736714831	FALSE
ENSG00000204439	AGATACAACTGACAAGCTAG	chr6:31558756-31559619	57	76886	TRUE	0.676	-0.082658910165365	FALSE
ENSG00000204439	ACAGACGTGAACGCCGCCAG	chr6:31650807-31653131	115	76828	TRUE	0.676	0.0637362779941526	FALSE
ENSG00000204439	ACGGTCCGTGGGGAAGTCGG	chr6:31650807-31653131	81	76862	TRUE	0.676	-0.0619211851958734	FALSE
ENSG00000204439	GCCAGACACCGGAGAAGTTC	chr6:31676763-31677222	70	76873	TRUE	0.676	-0.0463816860593838	FALSE
ENSG00000204439	AAATGTCGCAACTCGCCCGG	chr6:31702534-31703582	85	76858	TRUE	0.676	-0.0597249482969529	FALSE
ENSG00000204439	GAAGGCGACAGACACAACTC	chr6:31713909-31714678	85	76858	TRUE	0.676	0.0752354184291237	FALSE
ENSG00000204439	GCCTCGCGCTAGAGATGTGG	chr6:31734684-31735403	127	76816	TRUE	0.676	-0.0425631431645699	FALSE
ENSG00000204439	GACAGCTCTGGGGAGTGTCA	chr6:31738650-31738862	71	76872	TRUE	0.676	0.0663505791717593	FALSE
ENSG00000204439	TTCAGCGGCCCCGGATTCCG	chr6:31765928-31766802	65	76878	TRUE	0.676	0.081423642409947	FALSE
ENSG00000204439	AAGCGCTGACGGGCAAAGCG	chr6:31806092-31807536	6	76937	TRUE	0.676	-0.251526258165855	FALSE
ENSG00000204439	AGCGCGCACCCGTCTGCGCG	chr6:31821242-31822577	95	76848	TRUE	0.676	0.0476445789309963	FALSE
ENSG00000204439	TCGCGCGTCCCCGCGCAGAC	chr6:31821242-31822577	44	76899	TRUE	0.676	-0.110144008118783	FALSE
ENSG00000204439	AGATTCTAAGCCTGGTACAG	chr6:31855366-31855668	40	76903	TRUE	0.676	-0.0848466620440109	FALSE
ENSG00000204439	ACGCAGTCTCTGCAAGCTTA	chr6:31919609-31920093	91	76852	TRUE	0.676	0.0450554541788728	FALSE
ENSG00000204439	CGCCTTAGACAGAGACCGGG	chr6:31927370-31928524	39	76904	TRUE	0.676	-0.0624963641999945	FALSE
ENSG00000204439	GAATTCTTCTAGGTAATATC	chr6:31937857-31939856	57	76886	TRUE	0.676	0.0708617828404268	FALSE
ENSG00000204439	GTCTTTGGTTGTACACCCAC	chr6:32146482-32148481	83	76860	TRUE	0.676	0.0673213083196933	FALSE
ENSG00000204439	AAAGGGCTTGAGATATATCT	chr6:32324390-32324675	56	76887	TRUE	0.676	-0.0964112212875403	FALSE
ENSG00000204439	CCTGTGCATATGCTGGGCCA	chr6:32622509-32622789	82	76861	TRUE	0.676	-0.0655823955331933	FALSE
ENSG00000204439	GAGCAGAGATTTACGGAGTT	chr6:33009235-33009931	63	76880	TRUE	0.676	0.108177956177076	FALSE
ENSG00000204439	TATGGAACGGAAGCGAGCCG	chr6:33116430-33118817	71	76872	TRUE	0.676	-0.0625283153367395	FALSE
ENSG00000204444	TCCATTCTGTGACTGCAGCA	chr2:113117714-113127811	70	72928	TRUE	0.676	-0.045993320846109	FALSE
ENSG00000204444	TTGGACTGCGGCGGCCATGG	chr6:29934071-29934293	105	72893	TRUE	0.676	0.049327436210546	FALSE
ENSG00000204444	GGCGCGCGTCCGGCGTTCCT	chr6:30127137-30128131	69	72929	TRUE	0.676	-0.0640758021817278	FALSE
ENSG00000204444	TCCAGCGCACGTGTTGCGGT	chr6:30325707-30327514	47	72951	TRUE	0.676	-0.126835477785531	FALSE
ENSG00000204444	AGGGTTTACGGCTAGATCCT	chr6:30444058-30444398	65	72933	TRUE	0.676	-0.0861695869027592	FALSE
ENSG00000204444	CCTCAGGCGAAGTTCTTCTG	chr6:30464762-30464931	60	72938	TRUE	0.676	-0.0822137940857894	FALSE
ENSG00000204444	GGAAACACCTGTCGCGGGAC	chr6:30481175-30482541	75	72923	TRUE	0.676	0.0598522753612514	FALSE
ENSG00000204444	CCTGGTCACGCGCACGCGAC	chr6:30616759-30618138	106	72892	TRUE	0.676	0.0507771312264786	FALSE
ENSG00000204444	GTACCTTCTGGGAGCCAGTC	chr6:30707151-30707854	62	72936	TRUE	0.676	-0.0796228731108701	FALSE
ENSG00000204444	CCAGACTAGGATACCTCTTG	chr6:30795771-30796496	56	72942	TRUE	0.676	0.0726653902187306	FALSE
ENSG00000204444	GAGCGGGGCCTCTTCGGCGG	chr6:30883795-30886796	102	72896	TRUE	0.676	0.049809433690432	FALSE
ENSG00000204444	CAGCCCGAGGCTCAGAGTGT	chr6:31016738-31017365	58	72940	TRUE	0.676	0.0573706249867461	FALSE
ENSG00000204444	TGGTCATCCTGACTTTACTG	chr6:31053801-31054266	92	72906	TRUE	0.676	-0.0626246609292995	FALSE
ENSG00000204444	TACTGTGGACGTCACCAAAC	chr6:31122864-31123588	79	72919	TRUE	0.676	0.053969158814422	FALSE
ENSG00000204444	GCTGATGCACATACGCGCAA	chr6:31133357-31133579	93	72905	TRUE	0.676	0.040456599735115	FALSE
ENSG00000204444	GGCGGATAGGTGGATTCCTG	chr6:31139684-31140160	77	72921	TRUE	0.676	-0.0683972109083646	FALSE
ENSG00000204444	TTCCAATCTGTAACTTGCAG	chr6:31216413-31216739	75	72923	TRUE	0.676	-0.0913175933592969	FALSE
ENSG00000204444	ACGCCCTCCAGTGTTTGTGT	chr6:31389100-31389716	77	72921	TRUE	0.676	-0.0615742120793654	FALSE
ENSG00000204444	CATGAGTTCAAACTAGGAGG	chr6:31395558-31396207	59	72939	TRUE	0.676	-0.0871455604530784	FALSE
ENSG00000204444	CCTTGGCCCTGTGATCACCC	chr6:31402804-31402980	154	72844	TRUE	0.676	0.0413440870481729	FALSE
ENSG00000204444	GTCCAGGGTGAATTCCTATA	chr6:31528277-31530194	74	72924	TRUE	0.676	0.0337144855554221	FALSE
ENSG00000204444	CTAAACAGGGAGAGCGCGTA	chr6:31541111-31542661	56	72942	TRUE	0.676	0.0930274817293719	FALSE
ENSG00000204444	GGCCCGGCCCTGGTTGGCTT	chr6:31558164-31558469	64	72934	TRUE	0.676	-0.0674029828979215	FALSE
ENSG00000204444	CTACTGCAAAGGCTGGAAGG	chr6:31567593-31567936	54	72944	TRUE	0.676	-0.0641176184230887	FALSE
ENSG00000204444	GTGTGCTGCTCGAGCGGGCC	chr6:31663939-31664258	67	72931	TRUE	0.676	-0.0878345116617785	FALSE
ENSG00000204444	ACGCGCGGTTCGCACTTTCC	chr6:31680584-31681602	187	72811	TRUE	0.676	-0.0465927290587529	FALSE
ENSG00000204444	ACCATGTTTGTGGACCGGCG	chr6:31691466-31692043	76	72922	TRUE	0.676	0.0595123456748539	FALSE
ENSG00000204444	GTTTATACTAGGTCGCGCTA	chr6:31728778-31730584	60	72938	TRUE	0.676	-0.0937670292391213	FALSE
ENSG00000204444	TAAACCAGACCGAGTCCCGA	chr6:31728778-31730584	84	72914	TRUE	0.676	0.0511476575160463	FALSE
ENSG00000204444	TACATATTGCCACAATCCCC	chr6:31752860-31753761	89	72909	TRUE	0.676	0.0555134448267656	FALSE
ENSG00000204444	CGCTGAGCCATCTCCTCCTT	chr6:31764314-31764571	80	72918	TRUE	0.676	0.0455789928071511	FALSE
ENSG00000204444	GCGAGGAGACCTCGCTCCGG	chr6:31765928-31766802	95	72903	TRUE	0.676	-0.0744555633004975	FALSE
ENSG00000204444	CTAGCCAGACCACACTTACC	chr6:31772888-31773174	84	72914	TRUE	0.676	0.0565442130788605	FALSE
ENSG00000204444	AGGGCCTCATCGGACCATTA	chr6:31776485-31778192	89	72909	TRUE	0.676	0.0845822405352075	FALSE
ENSG00000204444	CCTCCAATTCTTGATCGGGC	chr6:31821242-31822577	47	72951	TRUE	0.676	0.101487121453067	FALSE
ENSG00000204444	GGCGGTGCATCGATGTGCCT	chr6:31826877-31828644	76	72922	TRUE	0.676	-0.0504956305826101	FALSE
ENSG00000204444	CAACTCCCGGGATATGACTG	chr6:31933757-31937257	120	72878	TRUE	0.676	0.0561355553727798	FALSE
ENSG00000204444	ATGCAAGGAACAGTCTGTAG	chr6:31937857-31939856	94	72904	TRUE	0.676	-0.0576518731336366	FALSE
ENSG00000204444	TGGACCATAGCTAAGATGCT	chr6:31937857-31939856	69	72929	TRUE	0.676	0.0634106567395307	FALSE
ENSG00000204444	TGCAGCCGCCTATTATCACT	chr6:31952857-31954856	165	72833	TRUE	0.676	-0.0472564321686653	FALSE
ENSG00000204444	CTACCGGCGCCCTTCGGAAC	chr6:31971319-31972880	76	72922	TRUE	0.676	-0.0716982048003962	FALSE
ENSG00000204444	AGCATACGGTCGGCCATCAC	chr6:31978820-31980627	128	72870	TRUE	0.676	-0.0526726192821381	FALSE
ENSG00000204444	AGGACCACCCCGAGCAGAAC	chr6:32002562-32003711	65	72933	TRUE	0.676	-0.0611535835980834	FALSE
ENSG00000204444	CGTGACTGGTGAGTAGTGCT	chr6:32061096-32061628	46	72952	TRUE	0.676	-0.108123210804951	FALSE
ENSG00000204444	GCACTTCGCCTCAACAAAAA	chr6:32073209-32073641	71	72927	TRUE	0.676	-0.0812600978306639	FALSE
ENSG00000204444	GCCTGCCACGAAGCCCGTAG	chr6:32081168-32081577	70	72928	TRUE	0.676	0.0762879068178992	FALSE
ENSG00000204444	CCGGGGCGTGTCACGTGTAC	chr6:32108025-32109567	55	72943	TRUE	0.676	-0.0837775185145733	FALSE
ENSG00000204444	CCTCTCTACTCAAACACGCT	chr6:32118702-32120068	59	72939	TRUE	0.676	0.070891296436971	FALSE
ENSG00000204444	ACCTCCTGCCCACGATCGTT	chr6:32177110-32178719	111	72887	TRUE	0.676	0.0468343786152963	FALSE
ENSG00000204444	TTTCTCTCAGAGCACCTCTG	chr6:32216313-32216731	58	72940	TRUE	0.676	-0.0644128439293286	FALSE
ENSG00000204444	CGGAAGCCACCCTGGTGGTC	chr6:32402860-32403151	70	72928	TRUE	0.676	0.0606300562828024	FALSE
ENSG00000204444	GAAAAACAAGCATCCGGCGA	chr6:32413296-32413959	35	72963	TRUE	0.676	-0.108170798380197	FALSE
ENSG00000204444	GATGACGCATCTGTTGCTAG	chr6:32439511-32440091	72	72926	TRUE	0.676	-0.0820733506696385	FALSE
ENSG00000204444	GGATGTAATGCAGAAGCTCA	chr6:32745672-32745953	118	72880	TRUE	0.676	-0.0690466064014308	FALSE
ENSG00000204444	TCTGTTTCTCAGTTACGGTG	chr6:32947659-32948247	53	72945	TRUE	0.676	0.0593129803407988	FALSE
ENSG00000204444	GCCCCTTCGGCAAGCCATGC	chr6:32984455-32985094	77	72921	TRUE	0.676	0.0686286461623982	FALSE
ENSG00000204444	AAGAGCAGAGCTGCTATTCC	chr6:33112210-33112672	41	72957	TRUE	0.676	-0.13180593528726	FALSE
ENSG00000204444	AATCCCAACTGTAGATTAAG	chr6:33125958-33126566	70	72928	TRUE	0.676	-0.0718130877909553	FALSE
ENSG00000204463	TCTATTCCCACCCTTGCAAT	chr6:29705703-29706028	335	261915	TRUE	0.676	0.029066654602069	FALSE
ENSG00000204463	ACTGTCCCTCTTATGCGCCT	chr6:29737737-29738687	210	262040	TRUE	0.676	0.0303605312047736	FALSE
ENSG00000204463	GGTGCCTGGTCTTTAGGGGT	chr6:29759411-29759982	222	262028	TRUE	0.676	0.0192492724048188	FALSE
ENSG00000204463	AGTGACCTGCAAAAGCCGGA	chr6:29769292-29769656	229	262021	TRUE	0.676	-0.020166607152071	FALSE
ENSG00000204463	CGTTTGTCACAGGAGGAGCG	chr6:30006203-30006475	232	262018	TRUE	0.676	-0.0284202383726074	FALSE
ENSG00000204463	CACTGAAGGTGCATACCCTG	chr6:30147145-30147402	213	262037	TRUE	0.676	-0.0208014070153131	FALSE
ENSG00000204463	TCCCGACGCCGCGAGACTCA	chr6:30570784-30571978	306	261944	TRUE	0.676	-0.0131245927840344	FALSE
ENSG00000204463	ACTGGTGGTACCTTCTGTCT	chr6:30631690-30632204	219	262031	TRUE	0.676	0.0237791987713761	FALSE
ENSG00000204463	CAGCCCGCCCGTCTTGCACT	chr6:30646848-30648070	383	261867	TRUE	0.676	0.0283172250935021	FALSE
ENSG00000204463	CAGAGAGGATGATGTCATAG	chr6:30666373-30666625	247	262003	TRUE	0.676	0.030240210219315	FALSE
ENSG00000204463	TGTGACCTTATATAGCTGAT	chr6:30682129-30682401	181	262069	TRUE	0.676	0.0328486235911288	FALSE
ENSG00000204463	GCACAGAGCAGCAGTTCTGC	chr6:30684704-30684912	263	261987	TRUE	0.676	0.0303540852004478	FALSE
ENSG00000204463	GTTCATCTAGGGTACCTGGA	chr6:30708107-30708404	177	262073	TRUE	0.676	0.0251848045309734	FALSE
ENSG00000204463	GTGCAAACGCGACGGCAGGA	chr6:30719778-30720487	131	262119	TRUE	0.676	-0.0354985499807752	FALSE
ENSG00000204463	TTGCCTGTAGGCATCTCGGC	chr6:30932797-30933004	219	262031	TRUE	0.676	-0.0195911220646412	FALSE
ENSG00000204463	TACTTAATCAGTAGGACGGG	chr6:30955076-30956481	146	262104	TRUE	0.676	0.0423069796027105	FALSE
ENSG00000204463	GGCGGGTGCCAGCATGCTAT	chr6:30988472-30988856	307	261943	TRUE	0.676	-0.0248265659166913	FALSE
ENSG00000204463	CTCTGAGCCTCGGGCTGGCG	chr6:31016738-31017365	241	262009	TRUE	0.676	0.0327542312880531	FALSE
ENSG00000204463	TCTGTGAACCGCAGCGCTCT	chr6:31196931-31198563	166	262084	TRUE	0.676	-0.020048662614601	FALSE
ENSG00000204463	AGGAAAAGGCTTATGGGCCA	chr6:31202775-31203156	178	262072	TRUE	0.676	0.0242483712223094	FALSE
ENSG00000204463	CTCACACATCACCCCTTATT	chr6:31202775-31203156	329	261921	TRUE	0.676	-0.025233695025726	FALSE
ENSG00000204463	GAAGAACCCTGGAACACCCT	chr6:31386778-31387564	214	262036	TRUE	0.676	-0.0222979880815457	FALSE
ENSG00000204463	ACGCCCTCCAGTGTTTGTGT	chr6:31389100-31389716	265	261985	TRUE	0.676	0.0194560322564095	FALSE
ENSG00000204463	GGGCCAATCACGAGCGGAGA	chr6:31403053-31404177	203	262047	TRUE	0.676	0.0276210157313521	FALSE
ENSG00000204463	GGAAAAGATGTCCCAGAGTT	chr6:31467054-31467436	189	262061	TRUE	0.676	-0.0264941407419532	FALSE
ENSG00000204463	AGAATGACTTAGCACAACCA	chr6:31517213-31517602	247	262003	TRUE	0.676	-0.0308194502381541	FALSE
ENSG00000204463	CCCAGTCCTGCCAATCCACT	chr6:31522833-31523158	326	261924	TRUE	0.676	-0.0209560253602198	FALSE
ENSG00000204463	GCTGCCCAGCATCTACATCG	chr6:31548048-31548524	321	261929	TRUE	0.676	0.0376668819228101	FALSE
ENSG00000204463	GACCTGAAAATACGTGGAGC	chr6:31570582-31572581	134	262116	TRUE	0.676	-0.0224556318226028	FALSE
ENSG00000204463	GATCACCAGATCCGCCCTGC	chr6:31658396-31658559	188	262062	TRUE	0.676	-0.0245006331885527	FALSE
ENSG00000204463	GTGGCCGCCTCATCCCCATT	chr6:31659112-31659495	412	261838	TRUE	0.676	-0.0179868969160196	FALSE
ENSG00000204463	CTAGGCGGTGGATGGCAAAC	chr6:31689418-31689982	203	262047	TRUE	0.676	-0.0263893714792228	FALSE
ENSG00000204463	GTTCGACTTCACCATCCAGC	chr6:31710646-31710912	382	261868	TRUE	0.676	-0.0205525214737996	FALSE
ENSG00000204463	GAGTGAACTTGTTACAAGGC	chr6:31747177-31747395	187	262063	TRUE	0.676	-0.0187303764997651	FALSE
ENSG00000204463	CACACGTCCGACTCATGACC	chr6:31752860-31753761	289	261961	TRUE	0.676	0.023647974233354	FALSE
ENSG00000204463	CGGACGGTGAGGCTAGGAGT	chr6:31841008-31842456	203	262047	TRUE	0.676	0.0285838745415585	FALSE
ENSG00000204463	CAGCATGCACATGAGTCATC	chr6:31911491-31911673	263	261987	TRUE	0.676	0.0222854980095177	FALSE
ENSG00000204463	CATGAAACCCCAGGTAGAGT	chr6:31937857-31939856	186	262064	TRUE	0.676	0.032147803965429	FALSE
ENSG00000204463	CTCCCAGCGGCGAACGTGTC	chr6:31945607-31951356	175	262075	TRUE	0.676	0.0434176518632946	FALSE
ENSG00000204463	GTGGTTTGGGCTTACTGGGG	chr6:31945771-31946245	312	261938	TRUE	0.676	0.0235626017561772	FALSE
ENSG00000204463	CAGGATGTAGGGCTTTCCAG	chr6:31983861-31984064	188	262062	TRUE	0.676	-0.0167999013420967	FALSE
ENSG00000204463	CAACTGGGAGGCCCCACCGG	chr6:32011727-32012212	324	261926	TRUE	0.676	0.0275612186414698	FALSE
ENSG00000204463	CTCCGAGCGGTCGCCGTCTC	chr6:32048173-32048746	182	262068	TRUE	0.676	0.0254585531557128	FALSE
ENSG00000204463	ACACCCCACATAAGTCTGTT	chr6:32109687-32111103	292	261958	TRUE	0.676	0.0283671215699564	FALSE
ENSG00000204463	GCTAGGCACTTTGGCCGCGC	chr6:32129978-32130841	174	262076	TRUE	0.676	-0.0172662160560302	FALSE
ENSG00000204463	GAGTCTTTATCTGCCCATAT	chr6:32324390-32324675	312	261938	TRUE	0.676	0.0278122885517486	FALSE
ENSG00000204463	TCAGCTGCCTCAGTGACGCG	chr6:32483958-32484937	199	262051	TRUE	0.676	-0.0303694671473487	FALSE
ENSG00000204463	CTCAACATCTGAAAGAGACT	chr6:32622509-32622789	197	262053	TRUE	0.676	-0.0266405770398104	FALSE
ENSG00000204463	TAGACAATATGGATCAAACG	chr6:32819787-32820652	205	262045	TRUE	0.676	0.0340547353601517	FALSE
ENSG00000204463	TGCAGGTAAGCGACAAGAAG	chr6:32825915-32826883	266	261984	TRUE	0.676	0.0323937405700345	FALSE
ENSG00000204463	CTCCAGCATGGCTTGCCGAA	chr6:32984455-32985094	195	262055	TRUE	0.676	0.0370952965553752	FALSE
ENSG00000204463	TAACGCAGTTATGTTAAGTT	chr6:33062023-33062329	167	262083	TRUE	0.676	-0.0312820556938755	FALSE
ENSG00000204463	TTGTCAGGGGAGCGAGCGCG	chr6:33080171-33081452	272	261978	TRUE	0.676	-0.0268722051588997	FALSE
ENSG00000204463	TGCCTCTCGTGGAATGTTCT	chr6:33082767-33083042	323	261927	TRUE	0.676	-0.0160523709831454	FALSE
ENSG00000204463	GACCCTCGTTCCCATGGCCG	chr6:33091862-33092619	201	262049	TRUE	0.676	-0.0319869319995421	FALSE
ENSG00000204463	AGCAGAGCTGCTATTCCTGG	chr6:33112210-33112672	211	262039	TRUE	0.676	0.0332476662246719	FALSE
ENSG00000204469	CGAGCGAGCGGAAGACCATC	chr6:29752307-29753422	492	222943	TRUE	0.676	0.0271284350492037	FALSE
ENSG00000204469	ATCCTCCCCTTGCTATGCTT	chr6:29758782-29759248	170	223265	TRUE	0.676	-0.0430069385953682	FALSE
ENSG00000204469	CATATACATCCCTTATGAGG	chr6:29759411-29759982	134	223301	TRUE	0.676	-0.0254935100304325	FALSE
ENSG00000204469	TGTGGGGAAAGTTAGTAGAG	chr6:29769292-29769656	272	223163	TRUE	0.676	-0.0229308572605745	FALSE
ENSG00000204469	GAAGAGTGCAGACCGCCAGG	chr6:29847861-29848382	262	223173	TRUE	0.676	0.0350701913278673	FALSE
ENSG00000204469	CGCCTGCGCTTTGACGCATT	chr6:30066546-30067702	329	223106	TRUE	0.676	0.0283504971076602	FALSE
ENSG00000204469	ATTCCTTATACCTCTCAGTA	chr6:30149290-30149508	249	223186	TRUE	0.676	0.0308013490651667	FALSE
ENSG00000204469	GATAATGGTGACTCATGGGC	chr6:30495980-30497165	188	223247	TRUE	0.676	0.0323251451090273	FALSE
ENSG00000204469	GGTGCCCAGGAACCCCTATG	chr6:30495980-30497165	176	223259	TRUE	0.676	0.0408129464538094	FALSE
ENSG00000204469	GAGGCCTGGAGCACTAATCA	chr6:30508894-30509757	351	223084	TRUE	0.676	-0.0198589597387463	FALSE
ENSG00000204469	CAGGTTCATTCGAAACCTGC	chr6:30646459-30646765	109	223326	TRUE	0.676	0.0543356348034481	FALSE
ENSG00000204469	ATGAAATACTCTTGCTAGGC	chr6:30700400-30700858	165	223270	TRUE	0.676	0.0404770698131071	FALSE
ENSG00000204469	TCGCACTCTCTGTTTGCTAC	chr6:30707151-30707854	287	223148	TRUE	0.676	-0.0315974499504371	FALSE
ENSG00000204469	GAACCCAGCTTGAAGGTCAT	chr6:30728282-30728481	257	223178	TRUE	0.676	-0.0152556467181484	FALSE
ENSG00000204469	TGAACAGGCCGGCAAAGTGT	chr6:30819960-30820556	651	222784	TRUE	0.676	-0.016359311795571	FALSE
ENSG00000204469	TGAGGTTCTGGAAAACTGCC	chr6:30935143-30935338	258	223177	TRUE	0.676	-0.0222153135889031	FALSE
ENSG00000204469	CGGAACTACTAAACTCAGGC	chr6:30961427-30961676	135	223300	TRUE	0.676	0.049570205245475	FALSE
ENSG00000204469	GTGCTGGAAGCCTCTAGCGG	chr6:31040333-31040522	281	223154	TRUE	0.676	-0.024290293542049	FALSE
ENSG00000204469	ATCCTCCCTGCCGACAGGGA	chr6:31057464-31057857	206	223229	TRUE	0.676	-0.0279000488978818	FALSE
ENSG00000204469	GTCCCTGTTGTTTCTACAAG	chr6:31057464-31057857	160	223275	TRUE	0.676	-0.0393895929272804	FALSE
ENSG00000204469	TATCTTCAGACATGACTCAG	chr6:31086852-31087115	218	223217	TRUE	0.676	-0.0254755737798464	FALSE
ENSG00000204469	TACTGTGGACGTCACCAAAC	chr6:31122864-31123588	238	223197	TRUE	0.676	-0.0291459809569871	FALSE
ENSG00000204469	GTTGTCCTACGCACCCCGAA	chr6:31144857-31146857	311	223124	TRUE	0.676	0.0345097393063087	FALSE
ENSG00000204469	ACTCGACTGCACAGCGACCA	chr6:31180432-31187807	378	223057	TRUE	0.676	0.0188025433963812	FALSE
ENSG00000204469	GGAACAGTAAAATACTCCAC	chr6:31202775-31203156	151	223284	TRUE	0.676	0.0430213077758903	FALSE
ENSG00000204469	GAGCAGGAGTGTGAGTAAGT	chr6:31216413-31216739	261	223174	TRUE	0.676	0.0254638365522462	FALSE
ENSG00000204469	GACTGTGGTCCGGTGGGCCC	chr6:31560306-31560752	113	223322	TRUE	0.676	-0.0351797388062652	FALSE
ENSG00000204469	AGTTTGCTGCAGTCACACTA	chr6:31676763-31677222	211	223224	TRUE	0.676	-0.0237790714796968	FALSE
ENSG00000204469	GGTGCCATTCCCGCAGAATG	chr6:31689418-31689982	185	223250	TRUE	0.676	0.0423180064245529	FALSE
ENSG00000204469	GGTGTCAGCCAAGAACGCCC	chr6:31817239-31817580	133	223302	TRUE	0.676	-0.0569312138508012	FALSE
ENSG00000204469	TACGGCTTATCTCTGTGGGA	chr6:31874908-31875284	203	223232	TRUE	0.676	-0.0357907621126331	FALSE
ENSG00000204469	TCAGTAGACCCCACCAGATG	chr6:31923019-31923477	233	223202	TRUE	0.676	-0.0250286636474111	FALSE
ENSG00000204469	TAACTCATTGCACTGCGAGG	chr6:31933757-31937257	151	223284	TRUE	0.676	0.0275224486360282	FALSE
ENSG00000204469	GTTATTGGAGCCGCAAAAAC	chr6:31997498-31998270	190	223245	TRUE	0.676	0.0325551477903567	FALSE
ENSG00000204469	GTACCGCGTTATGTGGCGGG	chr6:32166448-32169512	220	223215	TRUE	0.676	-0.0383038052959729	FALSE
ENSG00000204469	CTAATCTCCCCCATAATTAC	chr6:32203405-32204039	176	223259	TRUE	0.676	0.0258707539074923	FALSE
ENSG00000204469	TTTCTTCAACGGGACGGAGC	chr6:32521797-32522141	124	223311	TRUE	0.676	0.0450885204540616	FALSE
ENSG00000204469	CGGACAGCGACGCCACCATC	chr6:32583639-32584799	341	223094	TRUE	0.676	-0.0211396144513755	FALSE
ENSG00000204469	AAAACCATGTACCTGTTGCC	chr6:32692104-32692347	216	223219	TRUE	0.676	0.0299652335294716	FALSE
ENSG00000204469	CAGAGTCCCACACCACCAAC	chr6:32857713-32857900	270	223165	TRUE	0.676	0.0256461822054682	FALSE
ENSG00000204469	CTGTTTCTCAGTTACGGTGA	chr6:32947659-32948247	212	223223	TRUE	0.676	0.0267194396882341	FALSE
ENSG00000204469	GCCCCCATTCAAAATGGGGC	chr6:32980541-32981208	127	223308	TRUE	0.676	0.0448961326531854	FALSE
ENSG00000204469	CCATCTTCTTTGACGGGAGC	chr6:33125958-33126566	115	223320	TRUE	0.676	0.0402594636289864	FALSE
ENSG00000204469	ATAAATACGACCAAATACAT	chr6:33148150-33148553	201	223234	TRUE	0.676	-0.0398567793667054	FALSE
ENSG00000204472	AACCACAAATCAGGCCGGAC	chr11:17719290-17719635	3	2028	TRUE	0.676	0.212271011813406	FALSE
ENSG00000204472	TACTCTCCTGATCCTCCATG	chr6:29758038-29758251	4	2027	TRUE	0.676	0.32025509431561	FALSE
ENSG00000204472	GACTTAACCCTGACCTGCCA	chr6:30842041-30842500	3	2028	TRUE	0.676	-0.380182916314987	FALSE
ENSG00000204472	CCAAGCCAGAGGGACGTCGA	chr6:30883795-30886796	3	2028	TRUE	0.676	0.22367358760338	FALSE
ENSG00000204472	GGCCCTGTCTTCGTTAAGGG	chr6:31574156-31574793	3	2028	TRUE	0.676	0.246677893717226	FALSE
ENSG00000204472	ACCTGGTGGCGCACACCCTA	chr6:31691466-31692043	3	2028	TRUE	0.676	-0.300991587138067	FALSE
ENSG00000204472	ACGCTCACCTTGCCGCTGCA	chr6:32761119-32761904	4	2027	TRUE	0.676	0.12873966130218	FALSE
ENSG00000204472	CCAGAGCTCGCTTTACCCCG	chr6:32843667-32845108	3	2028	TRUE	0.676	0.159474326361917	FALSE
ENSG00000204472	CTTGGGAGCCTGACCCCTAC	chr6:33175635-33175999	4	2027	TRUE	0.676	0.183763351188147	FALSE
ENSG00000204482	ACGTCCTTGCGCGACAGGCC	chr6:30646848-30648070	3	1020	TRUE	0.676	0.238009522454625	FALSE
ENSG00000204498	CCCTGAGTTTCTGTGAGTCC	chr6:30005570-30005755	147	146164	TRUE	0.676	0.032568006959948	FALSE
ENSG00000204498	TGGCTTGGACATTATTAATC	chr6:30507742-30508763	142	146169	TRUE	0.676	-0.0290948623626673	FALSE
ENSG00000204498	AATTCCCCTTCTATGGTAGG	chr6:30752235-30753014	76	146235	TRUE	0.676	-0.0531643801971959	FALSE
ENSG00000204498	CTTATGCTGGGGAACCTTCT	chr6:30838353-30838890	152	146159	TRUE	0.676	0.0467928842798641	FALSE
ENSG00000204498	ACTGCCATGCCACTTAGCTG	chr6:30882549-30883059	196	146115	TRUE	0.676	0.0308936950860875	FALSE
ENSG00000204498	TCCTCGCAAGATAAGAGGGG	chr6:31126809-31127048	271	146040	TRUE	0.676	0.035827957163086	FALSE
ENSG00000204498	GGAGTGTAACGAAGGTTTCT	chr6:31139684-31140160	146	146165	TRUE	0.676	-0.049285991074692	FALSE
ENSG00000204498	AGCGGTGGATCTTGTGATGT	chr6:31210029-31210432	156	146155	TRUE	0.676	-0.0300525422169784	FALSE
ENSG00000204498	GCCAGTATACTGCCCTCAGG	chr6:31214378-31214740	125	146186	TRUE	0.676	-0.0456561672275264	FALSE
ENSG00000204498	CGCGGAGAAGTTTGTTGGCC	chr6:31399621-31400348	75	146236	TRUE	0.676	0.0789533315717101	FALSE
ENSG00000204498	CCATCAGCACACTGGCCTTA	chr6:31522833-31523158	165	146146	TRUE	0.676	0.0513347147310181	FALSE
ENSG00000204498	AGGATGCATTGGGATTCAAT	chr6:31560306-31560752	103	146208	TRUE	0.676	0.0518052480157359	FALSE
ENSG00000204498	AGGTTTATTGGGCTTCATCG	chr6:31574156-31574793	111	146200	TRUE	0.676	0.0508652103482629	FALSE
ENSG00000204498	GGCCCTAGGAGTCTAAGGAT	chr6:31578384-31578819	81	146230	TRUE	0.676	0.0688296314553558	FALSE
ENSG00000204498	TGCGGTAAGGGGTGGACACA	chr6:31596984-31597323	156	146155	TRUE	0.676	0.0375983755602929	FALSE
ENSG00000204498	GGGAGGCTGGGACACATCTT	chr6:31745203-31745428	165	146146	TRUE	0.676	-0.0409387255480144	FALSE
ENSG00000204498	CAACATGAAGAGCGCCGTGG	chr6:31817239-31817580	140	146171	TRUE	0.676	-0.0226000981245906	FALSE
ENSG00000204498	GGCATTTATACCCCACGGCT	chr6:31928642-31929979	99	146212	TRUE	0.676	-0.0592986369710197	FALSE
ENSG00000204498	TCTCCATCCCACATGCCGTT	chr6:31928642-31929979	164	146147	TRUE	0.676	0.0404122896467116	FALSE
ENSG00000204498	CCCGGAACATCCAAGCGGGA	chr6:31945771-31946245	130	146181	TRUE	0.676	0.0550176347341363	FALSE
ENSG00000204498	CTTACGCCTTCCTGCCCATA	chr6:31969629-31970067	156	146155	TRUE	0.676	-0.0509978697406821	FALSE
ENSG00000204498	CACATTCGGTCTTAGGACCG	chr6:31978820-31980627	119	146192	TRUE	0.676	0.0578100581639911	FALSE
ENSG00000204498	GCCGTGACCTCGGACTCAGT	chr6:32048173-32048746	116	146195	TRUE	0.676	-0.0460497188833598	FALSE
ENSG00000204498	CTCCCCTAGGCGTGGCTCCA	chr6:32071855-32072285	159	146152	TRUE	0.676	-0.046915585160257	FALSE
ENSG00000204498	GTGTGGGAGATACCGGCCAT	chr6:32162807-32166231	120	146191	TRUE	0.676	-0.0443232463978344	FALSE
ENSG00000204498	GCGTTGCCTAAGGGAAGGTC	chr6:32203405-32204039	117	146194	TRUE	0.676	0.0545802518120179	FALSE
ENSG00000204498	CAGCTGACTGTGAATGAGTG	chr6:32622509-32622789	161	146150	TRUE	0.676	0.0372884120840612	FALSE
ENSG00000204498	TTCTCTGGGCTAGTGATATG	chr6:32800117-32800295	164	146147	TRUE	0.676	-0.030450346872288	FALSE
ENSG00000204498	AGTTTACAGAAAAGCTGTAA	chr6:32885752-32886155	107	146204	TRUE	0.676	-0.0474469489625888	FALSE
ENSG00000204498	GTTGACCAGGTCAATAGTAA	chr6:32967566-32967796	117	146194	TRUE	0.676	0.0770959839028956	FALSE
ENSG00000204498	AGCCGTAGTGCGCAGGCGTC	chr6:32968139-32970511	146	146165	TRUE	0.676	-0.0408419497088361	FALSE
ENSG00000204498	CAGTAAATCCTCTCGCTGCG	chr6:33116430-33118817	119	146192	TRUE	0.676	0.0375816428197386	FALSE
ENSG00000204498	CTTTGGGTAGGCTCCTTTAA	chr6:33123471-33124880	94	146217	TRUE	0.676	0.0498434421733213	FALSE
ENSG00000204498	CCCAACCCATTCTCGATCGC	chr6:33161357-33162470	142	146169	TRUE	0.676	0.0427914053239302	FALSE
ENSG00000204498	CCATGGGGCTATCATCCTGT	chr6:33175635-33175999	177	146134	TRUE	0.676	0.0318776424861367	FALSE
ENSG00000204516	GTGAATGTGGAAGATGCTGG	chr11:5254487-5254795	10	6503	TRUE	0.676	0.178967374522596	FALSE
ENSG00000204516	CAAAAAGGGCAGTGCGGATC	chr6:29748405-29749554	5	6508	TRUE	0.676	-0.23557881640698	FALSE
ENSG00000204516	TGCGCGCTGTCACGTTACGG	chr6:30066546-30067702	5	6508	TRUE	0.676	-0.1621174944433	FALSE
ENSG00000204516	GACCAACCCCCACGACGCTA	chr6:30074348-30076389	9	6504	TRUE	0.676	0.0875891905850441	FALSE
ENSG00000204516	TGCCTAGATAACGCGACGCG	chr6:30357430-30358526	7	6506	TRUE	0.676	0.241307240853392	FALSE
ENSG00000204516	TTCCACTGCAGGCCCTTACT	chr6:30363554-30363784	6	6507	TRUE	0.676	0.188951031828177	FALSE
ENSG00000204516	GCCTATCTTTGGGTAGAAGC	chr6:30563246-30563598	8	6505	TRUE	0.676	0.23853619366764	FALSE
ENSG00000204516	TCTAATTAAAATGGGCTGGA	chr6:30563246-30563598	3	6510	TRUE	0.676	-0.426783530581743	FALSE
ENSG00000204516	CAGGTTCATTCGAAACCTGC	chr6:30646459-30646765	4	6509	TRUE	0.676	0.1523140946172	FALSE
ENSG00000204516	CCCTCCCACCAGAGGACGCT	chr6:30684704-30684912	9	6504	TRUE	0.676	-0.173732635978511	FALSE
ENSG00000204516	GTAATGCTGTAGCCGCAACC	chr6:30834361-30835150	5	6508	TRUE	0.676	0.245349365363951	FALSE
ENSG00000204516	AAGGTGGGAATAGCCTTGTT	chr6:30844980-30845510	6	6507	TRUE	0.676	0.208918902932194	FALSE
ENSG00000204516	GGTCCTGTGGACAAACGTCA	chr6:30942337-30943208	7	6506	TRUE	0.676	0.200493750097496	FALSE
ENSG00000204516	AGCAGGCCTCGTAACTCGCA	chr6:30955076-30956481	6	6507	TRUE	0.676	-0.229108937342862	FALSE
ENSG00000204516	AAATGGCCTGGTCGGAAGAG	chr6:31068850-31069378	10	6503	TRUE	0.676	0.136792531644503	FALSE
ENSG00000204516	GCTGTTTCCGTCACACCCTG	chr6:31126809-31127048	8	6505	TRUE	0.676	-0.21897791829734	FALSE
ENSG00000204516	GGGGCTCTCGCGGTTGGTAA	chr6:31157682-31159681	4	6509	TRUE	0.676	0.0987455138577911	FALSE
ENSG00000204516	AGATCCGCCCCCAGCACCGG	chr6:31498750-31499105	10	6503	TRUE	0.676	-0.22373988520897	FALSE
ENSG00000204516	GCTGATTCTAGGGCTGGCAT	chr6:31517213-31517602	5	6508	TRUE	0.676	-0.436118836261319	FALSE
ENSG00000204516	CGCCCCGACCGGGTAGTTCT	chr6:31547323-31547789	9	6504	TRUE	0.676	0.168352655742588	FALSE
ENSG00000204516	CTTTAAAGGCTTCCTGTGGC	chr6:31567593-31567936	6	6507	TRUE	0.676	0.276642079820446	FALSE
ENSG00000204516	GGGGCAATAGTGGACGGGAT	chr6:31589309-31589721	13	6500	TRUE	0.676	0.107862112429014	FALSE
ENSG00000204516	CACGGCTCAACGGCCGACGC	chr6:31619900-31621361	5	6508	TRUE	0.676	-0.447791271033613	FALSE
ENSG00000204516	GCACACTGTCAAATAGCCCG	chr6:31638882-31641381	5	6508	TRUE	0.676	-0.283686720794831	FALSE
ENSG00000204516	CAGACGTGAACGCCGCCAGA	chr6:31651695-31653469	7	6506	TRUE	0.676	0.186744337091204	FALSE
ENSG00000204516	TCAAGTGGAGACAGAGTCGG	chr6:31717532-31717882	10	6503	TRUE	0.676	0.177264482582831	FALSE
ENSG00000204516	TCGTTCTCATGAAGTATCCT	chr6:31762763-31764032	8	6505	TRUE	0.676	0.251862724404855	FALSE
ENSG00000204516	TAATGATTGTAAAGTGTCCA	chr6:31840063-31840910	4	6509	TRUE	0.676	-0.391397924810132	FALSE
ENSG00000204516	AAGGAGGGGTCGTATTTGAC	chr6:31877029-31879215	7	6506	TRUE	0.676	0.271544751815705	FALSE
ENSG00000204516	ACTCCCACGTCCATTAATAG	chr6:31919609-31920093	14	6499	TRUE	0.676	0.166121839790626	FALSE
ENSG00000204516	AACTGTGGGTCGGGCAATAA	chr6:31989275-31989852	8	6505	TRUE	0.676	-0.31599948061656	FALSE
ENSG00000204516	GGTCCGTCTAGAGATCCTGG	chr6:32097157-32099156	7	6506	TRUE	0.676	-0.218244684979	FALSE
ENSG00000204516	CAGTAAGCGTGCCCCCGCAT	chr6:32195422-32196819	6	6507	TRUE	0.676	0.166500269814262	FALSE
ENSG00000204516	AGATGCCACCTAGTGAACAG	chr6:32244547-32245969	8	6505	TRUE	0.676	0.15196345651749	FALSE
ENSG00000204516	CACATTAAAGTATCGTTGTA	chr6:32413296-32413959	4	6509	TRUE	0.676	-0.3234822728725	FALSE
ENSG00000204516	TCTCAGTCAGCCTAAACTCA	chr6:32413296-32413959	4	6509	TRUE	0.676	-0.331846587109489	FALSE
ENSG00000204516	GTGAGACTTGCCTGCTCCTC	chr6:32530041-32530840	6	6507	TRUE	0.676	-0.377641094827814	FALSE
ENSG00000204516	AGCTGGTCGCTTACAGACTG	chr6:32952896-32953531	6	6507	TRUE	0.676	-0.270844595427216	FALSE
ENSG00000204516	TTTAGCCGGAATTCCTAAAG	chr6:32981697-32982715	7	6506	TRUE	0.676	0.313139837146071	FALSE
ENSG00000204516	TCAGAGTCTGTCCAATCCTA	chr6:33112210-33112672	6	6507	TRUE	0.676	-0.288304032276399	FALSE
ENSG00000204516	TCTTAATGGTTAGGCCTCTG	chr6:33197523-33197806	15	6498	TRUE	0.676	0.108445209349775	FALSE
ENSG00000204520	ATAATAACAATCATCGGCGG	chr3:181711915-181712221	14	11992	TRUE	0.676	0.218084840562243	FALSE
ENSG00000204520	GGCCAGAGGTTGCAGACCCT	chr6:29758038-29758251	10	11996	TRUE	0.676	-0.128125045623467	FALSE
ENSG00000204520	GCTTCCTGAAATATGACCCT	chr6:29758782-29759248	13	11993	TRUE	0.676	-0.196767748753641	FALSE
ENSG00000204520	CCTGGGCCGGAGTTACTCAC	chr6:29827334-29828897	11	11995	TRUE	0.676	-0.303857175730641	FALSE
ENSG00000204520	TGACAGGGTGGTGGGGACTA	chr6:29924848-29925041	10	11996	TRUE	0.676	-0.157280763136216	FALSE
ENSG00000204520	GGGACCCCAGCGACGCCGAT	chr6:29926083-29927564	10	11996	TRUE	0.676	0.208768520938966	FALSE
ENSG00000204520	CCTAGGTTGGGTGACTGTGT	chr6:30097990-30098183	9	11997	TRUE	0.676	-0.282028392729722	FALSE
ENSG00000204520	TGACCAAGAACACATCCTAG	chr6:30598724-30599913	15	11991	TRUE	0.676	-0.197290242367611	FALSE
ENSG00000204520	GATGTCATTGAATGGGCGGC	chr6:30633657-30637057	11	11995	TRUE	0.676	-0.180686540491585	FALSE
ENSG00000204520	GTGTGACTCAGAACCAAGTT	chr6:30752235-30753014	12	11994	TRUE	0.676	-0.257454724833733	FALSE
ENSG00000204520	TGGAAAGTTGAAGTGTTTGA	chr6:30779094-30779523	10	11996	TRUE	0.676	-0.287987682225573	FALSE
ENSG00000204520	AGCCCAGTTATGCCATCTGG	chr6:30821835-30822246	4	12002	TRUE	0.676	-0.298326552219256	FALSE
ENSG00000204520	CTCCACCCATCGAATATAGC	chr6:30844980-30845510	11	11995	TRUE	0.676	0.211532963097083	FALSE
ENSG00000204520	AGTCCTCCCACCCTCCGTCG	chr6:30847422-30848551	20	11986	TRUE	0.676	-0.152549264206675	FALSE
ENSG00000204520	AGCAGCGACCCGCAGCAAGC	chr6:31072588-31072809	11	11995	TRUE	0.676	0.142173800913353	FALSE
ENSG00000204520	CTTGGTCTCACTATAAGGAA	chr6:31086852-31087115	13	11993	TRUE	0.676	0.277307567359129	FALSE
ENSG00000204520	GAGAGGAAACGGCCTCTCGC	chr6:31125080-31125417	14	11992	TRUE	0.676	0.151228033569142	FALSE
ENSG00000204520	ACTCTGAATTTGGGCTATTC	chr6:31159254-31159656	10	11996	TRUE	0.676	-0.196718090177404	FALSE
ENSG00000204520	GTGAAATGAGGGCTTGCGAA	chr6:31170419-31170828	14	11992	TRUE	0.676	0.109863452018155	FALSE
ENSG00000204520	GGGTCTCCAGCACCTCCTAC	chr6:31321905-31322115	35	11971	TRUE	0.676	0.0915898570895424	FALSE
ENSG00000204520	CGGGGTCACAGGCGTTTCTC	chr6:31395558-31396207	9	11997	TRUE	0.676	-0.119500542657151	FALSE
ENSG00000204520	CTCTCTGGTACACGAGCGTG	chr6:31580665-31581864	8	11998	TRUE	0.676	0.188714606719812	FALSE
ENSG00000204520	AGAATTTACACGACGAATGT	chr6:31618257-31620457	9	11997	TRUE	0.676	-0.246119774140352	FALSE
ENSG00000204520	ACCTCAGAACAGCGCAACGG	chr6:31728778-31730584	17	11989	TRUE	0.676	-0.205496673030731	FALSE
ENSG00000204520	GTGCTCAAACTCGTCCTTCT	chr6:31817239-31817580	15	11991	TRUE	0.676	-0.19870342844504	FALSE
ENSG00000204520	TAGTATGTAGGCCGTCCTTA	chr6:31826877-31828644	11	11995	TRUE	0.676	0.238798886039749	FALSE
ENSG00000204520	CATGGCCCAGGGCGGTCCTT	chr6:31870397-31871573	15	11991	TRUE	0.676	0.128413461213397	FALSE
ENSG00000204520	TGTCCCCTATTAATGGACGT	chr6:31919609-31920093	10	11996	TRUE	0.676	0.11033554521184	FALSE
ENSG00000204520	GAGGATACCCACTCTACCTG	chr6:31937857-31939856	15	11991	TRUE	0.676	-0.191401281312833	FALSE
ENSG00000204520	CAGGCCGGAGTGGGGTGACC	chr6:32012313-32013264	9	11997	TRUE	0.676	-0.151621201308838	FALSE
ENSG00000204520	GATCTCTAGACGGACCCTCA	chr6:32097157-32099156	9	11997	TRUE	0.676	-0.165256007413334	FALSE
ENSG00000204520	CATAACGCGGTACATGGTCC	chr6:32166448-32169512	16	11990	TRUE	0.676	-0.178965620170737	FALSE
ENSG00000204520	AACCAAGAATTGCAGGCATA	chr6:32195086-32195317	17	11989	TRUE	0.676	0.114030912650765	FALSE
ENSG00000204520	GTGAGAGCTTCACAGTGCAG	chr6:32521797-32522141	18	11988	TRUE	0.676	-0.127806548107774	FALSE
ENSG00000204520	CACTGGGCCCTCCCCGCACT	chr6:32829550-32829856	20	11986	TRUE	0.676	-0.19322765707603	FALSE
ENSG00000204520	GCACAGCAGGTACTTCCAGT	chr6:32829550-32829856	13	11993	TRUE	0.676	0.167576434824235	FALSE
ENSG00000204520	TAGAGCTAGATACTAGAATA	chr6:32933624-32934051	8	11998	TRUE	0.676	0.246131891238274	FALSE
ENSG00000204520	GGTAACAGAGAAGGTTGACC	chr6:32967566-32967796	17	11989	TRUE	0.676	-0.171502811411969	FALSE
ENSG00000204520	CTCTCGGAACCTGGGCCATC	chr6:33143151-33143611	15	11991	TRUE	0.676	0.177520897682876	FALSE
ENSG00000204520	CTACACTATCCCTACCCTGT	chr6:33175635-33175999	11	11995	TRUE	0.676	-0.219116647062259	FALSE
ENSG00000204525	TCAGGGGTGTCACGTCCTCT	chr6:29813800-29815780	59	53855	TRUE	0.676	-0.074455134608026	FALSE
ENSG00000204525	GCCGAACTTCGCCATCCAAT	chr6:30212915-30213890	111	53803	TRUE	0.676	-0.0543706620731603	FALSE
ENSG00000204525	CCCTCCCTAAGTCCCCATCG	chr6:30288810-30289200	65	53849	TRUE	0.676	0.0647360239914807	FALSE
ENSG00000204525	CATTGAGCACCACCAGCACT	chr6:30363554-30363784	39	53875	TRUE	0.676	0.123180344379716	FALSE
ENSG00000204525	TGGGCGGGCTTGACTGATGT	chr6:30411464-30412023	79	53835	TRUE	0.676	-0.0638551020036742	FALSE
ENSG00000204525	CACTACCACATAGGGGTTCC	chr6:30495980-30497165	35	53879	TRUE	0.676	-0.11677470064024	FALSE
ENSG00000204525	GAGTACATGCCTCACTGGGC	chr6:30495980-30497165	48	53866	TRUE	0.676	-0.0893017562387133	FALSE
ENSG00000204525	ACAGCTGAGACACGTATTCC	chr6:30597208-30598002	56	53858	TRUE	0.676	0.0855350158207293	FALSE
ENSG00000204525	CTTCCTCTTCCTGCTGTCTC	chr6:30684704-30684912	43	53871	TRUE	0.676	-0.104281416841841	FALSE
ENSG00000204525	ATTATTCTGTTGGCGCACGG	chr6:30716974-30717822	74	53840	TRUE	0.676	0.0754838023634208	FALSE
ENSG00000204525	GGTTTATTAATGCTGGTCAG	chr6:30842041-30842500	45	53869	TRUE	0.676	-0.0641565178267527	FALSE
ENSG00000204525	GAAGCCTCTAGCGGTGGAAA	chr6:31040333-31040522	50	53864	TRUE	0.676	0.0799062589400767	FALSE
ENSG00000204525	CATCAGCCTGGGAGTTCAGT	chr6:31092821-31093433	61	53853	TRUE	0.676	-0.100985472082605	FALSE
ENSG00000204525	GTCCACCGTTGGTTAAGGTC	chr6:31131382-31133381	31	53883	TRUE	0.676	0.0765525380792913	FALSE
ENSG00000204525	CATCGTCCCTTCCATTGTGG	chr6:31210029-31210432	84	53830	TRUE	0.676	0.0413342300892148	FALSE
ENSG00000204525	TTAACTTAAACAAAGCTACT	chr6:31227161-31227587	19	53895	TRUE	0.676	-0.131807828537953	FALSE
ENSG00000204525	CGCAGGTGACTAAATTTCGA	chr6:31497604-31498618	39	53875	TRUE	0.676	0.0907566902481234	FALSE
ENSG00000204525	ATCCCGCTCTAAGCATACCC	chr6:31515513-31516701	43	53871	TRUE	0.676	0.089502935632173	FALSE
ENSG00000204525	GTTCTAGTGCGTAACAGTCT	chr6:31643943-31644721	45	53869	TRUE	0.676	0.084764812118626	FALSE
ENSG00000204525	CTGGTAGCTCAGGCAGTGTG	chr6:31658396-31658559	37	53877	TRUE	0.676	-0.130345452027236	FALSE
ENSG00000204525	CCCCCGCCGGTCCACAAACA	chr6:31691466-31692043	96	53818	TRUE	0.676	-0.0708231901039396	FALSE
ENSG00000204525	CCCCCTTGCTAAGGTTGTCG	chr6:31710646-31710912	44	53870	TRUE	0.676	0.0928408160745198	FALSE
ENSG00000204525	AAGAAATCCGAGCGGTTGGA	chr6:31727307-31729306	42	53872	TRUE	0.676	-0.106928813473329	FALSE
ENSG00000204525	ATTACCGTACATGGAGATGG	chr6:31747177-31747395	65	53849	TRUE	0.676	-0.0766476798203191	FALSE
ENSG00000204525	ATCTATTGAGAGAGTTCCCC	chr6:31762532-31764531	40	53874	TRUE	0.676	0.0887128963202479	FALSE
ENSG00000204525	GGAACTGAATGAGTCGGCCT	chr6:31765928-31766802	40	53874	TRUE	0.676	-0.0954053735062632	FALSE
ENSG00000204525	GTTGAAGGCGTAGGACTCCA	chr6:31817239-31817580	48	53866	TRUE	0.676	0.0817648004158404	FALSE
ENSG00000204525	AACCAAGAATCTCTAATATT	chr6:31840063-31840910	86	53828	TRUE	0.676	0.0823921291300387	FALSE
ENSG00000204525	CAGCACCCCCACGCGGTTAA	chr6:31901422-31902703	62	53852	TRUE	0.676	-0.0945887783544537	FALSE
ENSG00000204525	TTCCTGACACGTTCGCCGCT	chr6:31945607-31951356	53	53861	TRUE	0.676	-0.0949669734088716	FALSE
ENSG00000204525	GCGCATCCTCGATCACAGCA	chr6:32044972-32047303	69	53845	TRUE	0.676	-0.0586091522827448	FALSE
ENSG00000204525	ATAAGACATTCCCCTGGGCG	chr6:32073209-32073641	67	53847	TRUE	0.676	0.0892020506020903	FALSE
ENSG00000204525	CCTGTCATTACTGTCACCAG	chr6:32116811-32117036	58	53856	TRUE	0.676	-0.0896200766475777	FALSE
ENSG00000204525	CAATTGGGCCTGCATCATGA	chr6:32184448-32184654	48	53866	TRUE	0.676	0.0469174297176949	FALSE
ENSG00000204525	AATGCTGAGGCCTAGCATGC	chr6:32188316-32188540	93	53821	TRUE	0.676	0.0587549138701702	FALSE
ENSG00000204525	GCCTCAGTGACGCGAGGCAC	chr6:32483958-32484937	51	53863	TRUE	0.676	-0.108979596769869	FALSE
ENSG00000204525	GTCTTAGCATACCACACCCA	chr6:32614485-32614951	53	53861	TRUE	0.676	0.101066840123759	FALSE
ENSG00000204525	ACCGCGCGGTGACGCCGCAG	chr6:32664796-32665308	44	53870	TRUE	0.676	-0.0871405166434553	FALSE
ENSG00000204525	AGACTTTCCCAGTAAGTGCA	chr6:32763294-32763473	68	53846	TRUE	0.676	0.0568013965049929	FALSE
ENSG00000204525	CAAGAGAAATACCGGCTTTC	chr6:32861089-32861520	42	53872	TRUE	0.676	-0.11614048479827	FALSE
ENSG00000204525	TCGGGACTACCTTGATTGGA	chr6:32982865-32983834	51	53863	TRUE	0.676	-0.0854186656927434	FALSE
ENSG00000204525	CCGTCAGAGCCACTGTCCGG	chr6:33075566-33076192	68	53846	TRUE	0.676	-0.0845925379647947	FALSE
ENSG00000204531	GTTGCCTGCATAATAACATG	chr12:7789365-7789670	3	3081	TRUE	0.676	-0.397096111705555	FALSE
ENSG00000204531	GATGGTCTTCCGCTCGCTCG	chr6:29752307-29753422	5	3079	TRUE	0.676	-0.320894230459123	FALSE
ENSG00000204531	GACGCGGGATCCGGCTTCTC	chr6:29863832-29864500	3	3081	TRUE	0.676	0.325372571466376	FALSE
ENSG00000204531	CCTTTCGCTCCTCACGGCAG	chr6:30006570-30007933	4	3080	TRUE	0.676	-0.323013152097443	FALSE
ENSG00000204531	ACGGCTGTCCTAGAGGAGAT	chr6:30041957-30042353	5	3079	TRUE	0.676	0.198663844888411	FALSE
ENSG00000204531	ATTGGGCTGGACTAAGGTTA	chr6:30308057-30310057	3	3081	TRUE	0.676	-0.446047401399623	FALSE
ENSG00000204531	TAGTCGTAGTTCTTCACAGA	chr6:30515018-30515605	7	3077	TRUE	0.676	0.203229209426983	FALSE
ENSG00000204531	CTCTGGAGGCTCGGGACTGG	chr6:30685474-30685641	3	3081	TRUE	0.676	0.382043786454147	FALSE
ENSG00000204531	CACCCCTTCCCGCTCCGGTT	chr6:30720841-30721102	3	3081	TRUE	0.676	-0.447728661131546	FALSE
ENSG00000204531	TACTGGTCCTGGGCTGACTA	chr6:30810746-30811218	3	3081	TRUE	0.676	-0.343733346231117	FALSE
ENSG00000204531	TGGCCACCAGATGGCATAAC	chr6:30821835-30822246	4	3080	TRUE	0.676	0.24972262976912	FALSE
ENSG00000204531	AAGGCTTCCTACCCCTGGCA	chr6:30829685-30830050	5	3079	TRUE	0.676	0.238549038020448	FALSE
ENSG00000204531	CACTGTAGCCTTTGAGACCA	chr6:30964039-30964778	4	3080	TRUE	0.676	0.299562134432901	FALSE
ENSG00000204531	CAAAGATTGACTCAGGGAAA	chr6:31009816-31010085	3	3081	TRUE	0.676	0.196711446382391	FALSE
ENSG00000204531	GCACCGCCAGTCCACGTGGG	chr6:31122864-31123588	4	3080	TRUE	0.676	0.278349320421515	FALSE
ENSG00000204531	GGCCCCGCCCCCTGGATGGG	chr6:31170419-31170828	3	3081	TRUE	0.676	0.244316919169032	FALSE
ENSG00000204531	AGGGAGAACGGGGCCTACCG	chr6:31171729-31173747	4	3080	TRUE	0.676	0.292513820066238	FALSE
ENSG00000204531	AGTAGCGGTTACTCAAGAGC	chr6:31414179-31414776	3	3081	TRUE	0.676	0.259115431709234	FALSE
ENSG00000204531	CAGCACTTGCCTTAGATCCC	chr6:31494826-31495422	3	3081	TRUE	0.676	-0.423744847056007	FALSE
ENSG00000204531	AATGGAGCCAGGGGCAATAG	chr6:31589309-31589721	4	3080	TRUE	0.676	0.19375208671835	FALSE
ENSG00000204531	GTTGTTCCGGTAGCTTAGGG	chr6:31598439-31599041	3	3081	TRUE	0.676	0.297233850532026	FALSE
ENSG00000204531	GGGCGGGATTAGCTGCCGGA	chr6:31618257-31620457	3	3081	TRUE	0.676	0.193928669069458	FALSE
ENSG00000204531	AGAGGGGTGCCATCTCGCCG	chr6:31631181-31632983	3	3081	TRUE	0.676	-0.430457567450978	FALSE
ENSG00000204531	GAGCTGAGTACGTATCGCTT	chr6:31680584-31681602	3	3081	TRUE	0.676	0.249477790866155	FALSE
ENSG00000204531	AACGAAAGTGGGCGCAGTTC	chr6:31727307-31729306	3	3081	TRUE	0.676	0.276275517106846	FALSE
ENSG00000204531	GAGGTCTAAAACGAAATGCG	chr6:31728778-31730584	3	3081	TRUE	0.676	0.292988958563908	FALSE
ENSG00000204531	GGCTCGTGGCGGTCGGTCAG	chr6:31739606-31740673	3	3081	TRUE	0.676	-0.467927837663473	FALSE
ENSG00000204531	GACGAAGGGAGCAGAACTTG	chr6:31764314-31764571	3	3081	TRUE	0.676	-0.430903251260506	FALSE
ENSG00000204531	TAGATTCAGACTGAAGTTCA	chr6:31855366-31855668	4	3080	TRUE	0.676	0.1691011800057	FALSE
ENSG00000204531	ATAAGCAAATGAAGTATACA	chr6:31908818-31909158	4	3080	TRUE	0.676	0.32325510528212	FALSE
ENSG00000204531	TGGAATGAGAGGAGTTAACG	chr6:31981726-31982144	4	3080	TRUE	0.676	0.287268115713044	FALSE
ENSG00000204531	TCACGGTCAGCACTCCTAGG	chr6:32012313-32013264	4	3080	TRUE	0.676	-0.292863813740179	FALSE
ENSG00000204531	GGAGGTCACTATCCCTGACC	chr6:32071855-32072285	4	3080	TRUE	0.676	0.315838717577016	FALSE
ENSG00000204531	AAGACATTCCCCTGGGCGGG	chr6:32073209-32073641	4	3080	TRUE	0.676	0.402194568845919	FALSE
ENSG00000204531	GATCTCTGGTACTGCCCCGA	chr6:32129256-32129669	4	3080	TRUE	0.676	0.223617045230792	FALSE
ENSG00000204531	TGTTGCCCCCTATGCTGACA	chr6:32203405-32204039	3	3081	TRUE	0.676	-0.459824873919664	FALSE
ENSG00000204531	CCCGTGGCTGCCTTGAGTCA	chr6:32394801-32394975	3	3081	TRUE	0.676	0.277895433821043	FALSE
ENSG00000204531	ACTTGCACAGCTCGCGCCGC	chr6:32761119-32761904	6	3078	TRUE	0.676	-0.240531626840132	FALSE
ENSG00000204531	TTCCTCGGGCCTTCAGTATA	chr6:32999970-33000394	6	3078	TRUE	0.676	-0.32212965185875	FALSE
ENSG00000204531	GTGTTTGCCTTATATGGGCA	chr6:33062023-33062329	4	3080	TRUE	0.676	0.178280881250612	FALSE
ENSG00000204531	TGATGCACTTAAGATGACGG	chr6:33075566-33076192	3	3081	TRUE	0.676	0.162984795738953	FALSE
ENSG00000204531	AAAAGGGGCGTCGTGTCGGG	chr6:33116430-33118817	5	3079	TRUE	0.676	0.292201465581178	FALSE
ENSG00000204536	AAGTGGAGCACAGTCCCCGT	chr6:30156222-30156550	113	93489	TRUE	0.676	0.0455950145902579	FALSE
ENSG00000204536	GGTTTCTAAATTCAGCGTCG	chr6:30214044-30214752	107	93495	TRUE	0.676	0.0636729011586687	FALSE
ENSG00000204536	ACTATCCCCATGGTCATCAG	chr6:30308057-30310057	140	93462	TRUE	0.676	0.0683200149770529	FALSE
ENSG00000204536	CATAGATAGACCATAGCGGT	chr6:30562461-30563161	46	93556	TRUE	0.676	-0.0794931459711623	FALSE
ENSG00000204536	CAACGCGCCCGCGACCCCAG	chr6:30720841-30721102	243	93359	TRUE	0.676	-0.0307602099868267	FALSE
ENSG00000204536	AGATTGTTGAGGGTAATAAT	chr6:30795771-30796496	87	93515	TRUE	0.676	-0.0748527322770478	FALSE
ENSG00000204536	TGAAGGTATTCAGCTCACAC	chr6:30802576-30803273	95	93507	TRUE	0.676	0.0461545556111005	FALSE
ENSG00000204536	ACCCATCGAATATAGCTGGC	chr6:30844980-30845510	64	93538	TRUE	0.676	0.0511289012937903	FALSE
ENSG00000204536	TACTTAATCAGTAGGACGGG	chr6:30955076-30956481	49	93553	TRUE	0.676	-0.0902307894258043	FALSE
ENSG00000204536	CGGGGTGTCTCAGAGATACA	chr6:30988472-30988856	89	93513	TRUE	0.676	0.0636964204051584	FALSE
ENSG00000204536	AAGACTTCGGCCCTTCAAGC	chr6:31008274-31008455	96	93506	TRUE	0.676	0.0590683853429967	FALSE
ENSG00000204536	CGGTGTTTCAGTGCTCAGGG	chr6:31053801-31054266	106	93496	TRUE	0.676	-0.0583055951030138	FALSE
ENSG00000204536	AATTGATCACCCTGACATCT	chr6:31057464-31057857	88	93514	TRUE	0.676	-0.0745311064204646	FALSE
ENSG00000204536	CCAGAAGGTCCTCCCTCTAC	chr6:31058176-31058760	105	93497	TRUE	0.676	0.0649884324740484	FALSE
ENSG00000204536	GCACGGCGGATTAGAGCTCA	chr6:31122864-31123588	76	93526	TRUE	0.676	-0.0908241959849065	FALSE
ENSG00000204536	GGTGGAGACCTAAAGCTAAT	chr6:31122864-31123588	104	93498	TRUE	0.676	0.0541780289082832	FALSE
ENSG00000204536	GTTACTGAATCAACAGACAA	chr6:31246063-31246842	86	93516	TRUE	0.676	-0.0604225360196664	FALSE
ENSG00000204536	GGCCATCCCGGGAGATCTAT	chr6:31270985-31272710	113	93489	TRUE	0.676	-0.046131845593828	FALSE
ENSG00000204536	CGCGTCCTGGTGTAGCGAGC	chr6:31366709-31367557	232	93370	TRUE	0.676	0.0463152851055777	FALSE
ENSG00000204536	GGCGCCTAAAGTCTGAGAGA	chr6:31400530-31400962	102	93500	TRUE	0.676	-0.0705912358620151	FALSE
ENSG00000204536	ACCATCGCCCAGGACACAAC	chr6:31559695-31560201	99	93503	TRUE	0.676	0.0611499325223135	FALSE
ENSG00000204536	AGTGAAGCCGCCGATGGACC	chr6:31689418-31689982	126	93476	TRUE	0.676	0.0547597009766763	FALSE
ENSG00000204536	GCCCTAGGGTGTGCGCCACC	chr6:31691466-31692043	104	93498	TRUE	0.676	-0.0683211303798374	FALSE
ENSG00000204536	TGCCCCGGTAAGGCGCCACA	chr6:31711205-31712020	115	93487	TRUE	0.676	-0.0606258188671251	FALSE
ENSG00000204536	GCCTGCTGATGTGCTTGCAC	chr6:31713909-31714678	118	93484	TRUE	0.676	0.0444437236310411	FALSE
ENSG00000204536	ACCACACAGTGAACCCAACT	chr6:31762763-31764032	145	93457	TRUE	0.676	0.0412517452598986	FALSE
ENSG00000204536	GAGAGAGCCAGACTAGGCAG	chr6:31791353-31791641	68	93534	TRUE	0.676	-0.0427263714975163	FALSE
ENSG00000204536	CAAAGGCAGCGCAAGCCGTT	chr6:31834234-31835425	105	93497	TRUE	0.676	0.0606122202024104	FALSE
ENSG00000204536	CAGCCAGTCCGCTTCCCGTT	chr6:31862357-31865881	132	93470	TRUE	0.676	0.0343603999871291	FALSE
ENSG00000204536	CTGCTCAGCTGCAGGAATAG	chr6:31882412-31882682	108	93494	TRUE	0.676	0.0553681446840026	FALSE
ENSG00000204536	GTCCGGCCCTTTAACCGCGT	chr6:31901422-31902703	65	93537	TRUE	0.676	-0.0990638717966938	FALSE
ENSG00000204536	CGGCTGGGGTCCTATCCCGT	chr6:31928642-31929979	234	93368	TRUE	0.676	0.0329481578453079	FALSE
ENSG00000204536	TAGTGTTACAAGTGGACTTA	chr6:31948750-31949416	110	93492	TRUE	0.676	-0.0425385322269236	FALSE
ENSG00000204536	AGCGGAAAACGCGGTAACCA	chr6:31958452-31959632	112	93490	TRUE	0.676	0.0619520831165989	FALSE
ENSG00000204536	TGAAGCCTGCCCAACGATCG	chr6:32177110-32178719	159	93443	TRUE	0.676	-0.0492097722176876	FALSE
ENSG00000204536	ACTGAGCTGCCGGTGAACCC	chr6:32189659-32190569	106	93496	TRUE	0.676	-0.0467859974762757	FALSE
ENSG00000204536	AAAGGGCTTGAGATATATCT	chr6:32324390-32324675	79	93523	TRUE	0.676	0.0641885467487198	FALSE
ENSG00000204536	CTGCATTATTCATGATGTAC	chr6:32324390-32324675	61	93541	TRUE	0.676	0.0826418533912818	FALSE
ENSG00000204536	CTCCATGGCACGTGGGGCTG	chr6:32394801-32394975	81	93521	TRUE	0.676	0.0563602047854852	FALSE
ENSG00000204536	TGCACGTAAAACACTTTAAC	chr6:32530041-32530840	59	93543	TRUE	0.676	-0.077198259741297	FALSE
ENSG00000204536	CGGATGAGCACCGGTTACTC	chr6:32837657-32839102	63	93539	TRUE	0.676	0.0637265135823974	FALSE
ENSG00000204536	GCGGTCTGGGTTCCATTTAC	chr6:32982865-32983834	91	93511	TRUE	0.676	0.0708219403203312	FALSE
ENSG00000204536	ATTTAGAAAAGAGGGTTCTC	chr6:32984036-32984375	37	93565	TRUE	0.676	-0.0894151398550493	FALSE
ENSG00000204560	CGTGTCGTCTACGTACTCCA	chr6:29723163-29724697	58	62662	TRUE	0.676	0.0888108806971848	FALSE
ENSG00000204560	GCCTCAACTCCTGTTGGTGT	chr6:29758782-29759248	50	62670	TRUE	0.676	-0.0665829221858387	FALSE
ENSG00000204560	TCAGGGGTGTCACGTCCTCT	chr6:29813800-29815780	77	62643	TRUE	0.676	0.0735027777311674	FALSE
ENSG00000204560	ACAGCACTTACCTCTCGGGC	chr6:29834676-29835312	83	62637	TRUE	0.676	0.0446235759962015	FALSE
ENSG00000204560	ATGGGTACACAGCTGCGACG	chr6:29956599-29956842	88	62632	TRUE	0.676	0.064969192571769	FALSE
ENSG00000204560	TCTCAATGTTCCCTGAGTCT	chr6:30006203-30006475	48	62672	TRUE	0.676	-0.086335472273976	FALSE
ENSG00000204560	GACAGAAAAAGTAACTCCTA	chr6:30041957-30042353	45	62675	TRUE	0.676	-0.0951338195967695	FALSE
ENSG00000204560	CGGAACAGGGAGTGGTGGTA	chr6:30156222-30156550	47	62673	TRUE	0.676	0.0766061537257032	FALSE
ENSG00000204560	TCACTCGGTAAATCTGCGCG	chr6:30259125-30260790	70	62650	TRUE	0.676	0.0607244665061306	FALSE
ENSG00000204560	GCCTCCAGGCTGCGCGCCTG	chr6:30444058-30444398	79	62641	TRUE	0.676	0.0501143378335005	FALSE
ENSG00000204560	TGTCTGCTTAGGTCGCAAAG	chr6:30453099-30454130	73	62647	TRUE	0.676	0.0648458335976394	FALSE
ENSG00000204560	GAGTGTGTTAACACGATGTT	chr6:30541492-30542052	29	62691	TRUE	0.676	0.0841113709390076	FALSE
ENSG00000204560	CTTTGAAGACTACAAGCGGG	chr6:30590211-30591236	31	62689	TRUE	0.676	-0.124720089874982	FALSE
ENSG00000204560	CCTTATTTAATCCCCTGGAT	chr6:30670839-30671068	36	62684	TRUE	0.676	-0.0991412524940625	FALSE
ENSG00000204560	CGGCAGGGGCGCGCTACCTT	chr6:30721303-30721829	63	62657	TRUE	0.676	-0.0665442625182386	FALSE
ENSG00000204560	GAAGACGTTTCTGGAGGCTT	chr6:30724917-30725281	48	62672	TRUE	0.676	-0.0611296018021434	FALSE
ENSG00000204560	ACGGAGACACTTTCCTTCTC	chr6:30818556-30818778	66	62654	TRUE	0.676	-0.0695764079534453	FALSE
ENSG00000204560	GCTGGGGAACCTTCTAGGCA	chr6:30838353-30838890	53	62667	TRUE	0.676	-0.0653447213185738	FALSE
ENSG00000204560	GTGCAGCAAGCGCCCCCAAG	chr6:30877493-30878082	99	62621	TRUE	0.676	0.0463187369242442	FALSE
ENSG00000204560	GAATTCCTGAGATTCCGATG	chr6:30942337-30943208	39	62681	TRUE	0.676	0.101310725190634	FALSE
ENSG00000204560	ATGAGTCAACTGTTGGCTAC	chr6:30974157-30976681	63	62657	TRUE	0.676	-0.0777556713664724	FALSE
ENSG00000204560	AACACTGAGGGCCCTAAATA	chr6:31114273-31115546	69	62651	TRUE	0.676	-0.091657788911693	FALSE
ENSG00000204560	GGTAGACCAGGGCTTAGGCT	chr6:31125080-31125417	49	62671	TRUE	0.676	-0.0921732190004236	FALSE
ENSG00000204560	GTGCACATAATGAGCAGACA	chr6:31126809-31127048	80	62640	TRUE	0.676	-0.0632691648794528	FALSE
ENSG00000204560	TTTCCCGGGTTGCCGCAGTG	chr6:31157682-31159681	88	62632	TRUE	0.676	-0.0648173941757335	FALSE
ENSG00000204560	CTTCCAACTGCTGCGCATAG	chr6:31159254-31159656	75	62645	TRUE	0.676	0.0651885290934957	FALSE
ENSG00000204560	GAACTTAAGCCAGCGGTGCG	chr6:31159254-31159656	60	62660	TRUE	0.676	0.0795083152311102	FALSE
ENSG00000204560	AATGTCCAGATTGGAGAAAC	chr6:31178771-31179009	68	62652	TRUE	0.676	-0.0779186584169977	FALSE
ENSG00000204560	GGGGATCGTGCTTCTCGCTC	chr6:31180225-31181002	65	62655	TRUE	0.676	0.0580296901208173	FALSE
ENSG00000204560	GCCAGCTGTAGGTGAGAGTT	chr6:31202775-31203156	44	62676	TRUE	0.676	-0.115804528214635	FALSE
ENSG00000204560	ATAGTACTCACCAGTAGTGA	chr6:31203315-31204537	26	62694	TRUE	0.676	-0.143251652075014	FALSE
ENSG00000204560	CCTGCCTGCAGTTGTGGGTA	chr6:31467054-31467436	52	62668	TRUE	0.676	-0.0745446337615916	FALSE
ENSG00000204560	CAGAGAGGACACCAGGGTCT	chr6:31551431-31551649	48	62672	TRUE	0.676	-0.08953803144564	FALSE
ENSG00000204560	CCCACTTAGTTTGACAATGC	chr6:31637209-31638951	52	62668	TRUE	0.676	-0.0975799336910617	FALSE
ENSG00000204560	AGGTGTTGCCCAGCAGTCGC	chr6:31644432-31646581	74	62646	TRUE	0.676	0.0849394287098157	FALSE
ENSG00000204560	ACAGACGTGAACGCCGCCAG	chr6:31650807-31653131	79	62641	TRUE	0.676	-0.0687667011780229	FALSE
ENSG00000204560	GCGTAGATGATGATGTCCTG	chr6:31689418-31689982	60	62660	TRUE	0.676	-0.0732646196143714	FALSE
ENSG00000204560	CCCTCATTCCTGTCACGCGG	chr6:31739606-31740673	71	62649	TRUE	0.676	0.0547676310250371	FALSE
ENSG00000204560	AAAGTGTGCTTGCAGTCCCT	chr6:31752860-31753761	70	62650	TRUE	0.676	-0.0719531572150269	FALSE
ENSG00000204560	AGAGGGGAGAGTTAATGGTC	chr6:31762532-31764531	61	62659	TRUE	0.676	0.0750279076067892	FALSE
ENSG00000204560	ATGAGGCCGCAGACCCTCAC	chr6:31852624-31853075	67	62653	TRUE	0.676	-0.0701781069787319	FALSE
ENSG00000204560	CCAACTCTATCTACTCTAGG	chr6:31855366-31855668	40	62680	TRUE	0.676	0.0845546370825627	FALSE
ENSG00000204560	GCGTGAACTATCGCTGCGGA	chr6:31958452-31959632	39	62681	TRUE	0.676	-0.0954545957418405	FALSE
ENSG00000204560	GCGTCAACTTGTCGTCCCTC	chr6:31971319-31972880	65	62655	TRUE	0.676	0.0711509712723952	FALSE
ENSG00000204560	AGCATACGGTCGGCCATCAC	chr6:31978820-31980627	109	62611	TRUE	0.676	-0.052533783059153	FALSE
ENSG00000204560	CGTCCAGCTGGGCTTCGACT	chr6:31978820-31980627	66	62654	TRUE	0.676	0.0549613713073775	FALSE
ENSG00000204560	GGTGTCCCGTGCTTCCGTCC	chr6:31997498-31998270	45	62675	TRUE	0.676	-0.117817320723371	FALSE
ENSG00000204560	TGCGCATGCGGGTGCCCGAG	chr6:32085866-32086089	69	62651	TRUE	0.676	-0.0733708711516226	FALSE
ENSG00000204560	CTTGGCGGTATGGCACTGTC	chr6:32127536-32128582	44	62676	TRUE	0.676	0.104724715952918	FALSE
ENSG00000204560	CCAACTAGGACCCGTACTCA	chr6:32166448-32169512	60	62660	TRUE	0.676	-0.079899021380105	FALSE
ENSG00000204560	TGGCGTGACATCGAAGTGAG	chr6:32212080-32212272	76	62644	TRUE	0.676	0.0519227248514667	FALSE
ENSG00000204560	GCTTGAGCACTTGCCAAGAC	chr6:32288494-32288971	55	62665	TRUE	0.676	-0.0978407337823297	FALSE
ENSG00000204560	AGCCCTTTGTATCCCAATAT	chr6:32324390-32324675	97	62623	TRUE	0.676	0.0348898156101265	FALSE
ENSG00000204560	ACATGTCTCATGTGGACTTT	chr6:32397672-32397840	65	62655	TRUE	0.676	-0.0934836440749511	FALSE
ENSG00000204560	TCTGTAAGTGAATCGACTTG	chr6:32413296-32413959	59	62661	TRUE	0.676	0.0657737638953422	FALSE
ENSG00000204560	TGTAAGTGTCCCCGTAAGAG	chr6:32937142-32937447	62	62658	TRUE	0.676	-0.0769135635839109	FALSE
ENSG00000204560	ATAGACACGCGTTGGGCAAT	chr6:32981697-32982715	70	62650	TRUE	0.676	-0.0603041019052277	FALSE
ENSG00000204560	TCGGGACTACCTTGATTGGA	chr6:32982865-32983834	53	62667	TRUE	0.676	-0.0669719397202324	FALSE
ENSG00000204560	CTTGCTTGTCAGTTCAGCTG	chr6:33049436-33049677	74	62646	TRUE	0.676	0.0394790026841716	FALSE
ENSG00000204560	GAGCTGACATTCTCTGTTGC	chr6:33073469-33073887	68	62652	TRUE	0.676	-0.0597093445694683	FALSE
ENSG00000204560	TGTCCTCGTAACAGCATCAC	chr6:33112210-33112672	71	62649	TRUE	0.676	0.040322496766136	FALSE
ENSG00000204564	GGCTACTATCACAAGCCTGT	chr11:5254682-5254782	62	55342	TRUE	0.676	0.0642908093168049	FALSE
ENSG00000204564	TGGGCTGTCTGTAATGCTCA	chr6:29758782-29759248	49	55355	TRUE	0.676	-0.0716831381733138	FALSE
ENSG00000204564	ACGCCACAAGGTAGAGGGCG	chr6:29850094-29850626	184	55220	TRUE	0.676	0.042610996095322	FALSE
ENSG00000204564	GAACAAAGTGGGCGTCCGCT	chr6:30101688-30103715	78	55326	TRUE	0.676	0.0544041792327361	FALSE
ENSG00000204564	TTACAGAGGCATTAGGTGTC	chr6:30149290-30149508	33	55371	TRUE	0.676	-0.114352054396177	FALSE
ENSG00000204564	GTGGTACTGGGCGTGTCTGT	chr6:30201759-30202174	66	55338	TRUE	0.676	0.0572253228202202	FALSE
ENSG00000204564	CCAACCTGATGGAGAACATT	chr6:30238308-30239117	66	55338	TRUE	0.676	-0.0466656263341303	FALSE
ENSG00000204564	CGTCGGAGCTGTAACTATAT	chr6:30453099-30454130	55	55349	TRUE	0.676	-0.0953584444689621	FALSE
ENSG00000204564	TCACATACAATGGCCCAAGG	chr6:30495980-30497165	51	55353	TRUE	0.676	0.0602944264322174	FALSE
ENSG00000204564	GTTACTGCGCATGCGTGCCG	chr6:30570784-30571978	39	55365	TRUE	0.676	-0.124763221884682	FALSE
ENSG00000204564	CCGGTAGAAGTCGGCTTGAT	chr6:30812806-30815582	44	55360	TRUE	0.676	0.0493281103610648	FALSE
ENSG00000204564	CAGGCCACCCCCCATAGTAA	chr6:30827960-30829342	82	55322	TRUE	0.676	0.0613159554237659	FALSE
ENSG00000204564	GAATACCGGGAGTCATAAAT	chr6:30827960-30829342	60	55344	TRUE	0.676	-0.0854435459056626	FALSE
ENSG00000204564	CTGTGTTCTATTGTCCATCC	chr6:30974571-30974809	55	55349	TRUE	0.676	0.0655704494312812	FALSE
ENSG00000204564	TGAAGGGTTATTTATGCAGC	chr6:31001216-31001927	38	55366	TRUE	0.676	-0.106395268585131	FALSE
ENSG00000204564	GGCTCCAGAGACTGCTGTCG	chr6:31072588-31072809	63	55341	TRUE	0.676	-0.0963969347805169	FALSE
ENSG00000204564	CCCGGTCCAATGCACGGGCA	chr6:31122864-31123588	48	55356	TRUE	0.676	0.0513882711278408	FALSE
ENSG00000204564	AAAAACACTTGTAATTCTGG	chr6:31192567-31192812	45	55359	TRUE	0.676	0.0817718803881884	FALSE
ENSG00000204564	TCTCCGCGTCCGCCGGGAGC	chr6:31399621-31400348	55	55349	TRUE	0.676	0.0691113326059751	FALSE
ENSG00000204564	CCAGCTTATTTCTCAACTAT	chr6:31548048-31548524	43	55361	TRUE	0.676	-0.1055977365788	FALSE
ENSG00000204564	CAGCGGGCGGGTTCTAGGTC	chr6:31571859-31572562	37	55367	TRUE	0.676	-0.11256626592594	FALSE
ENSG00000204564	CCTCCATTCCTTAGATAGAC	chr6:31574156-31574793	49	55355	TRUE	0.676	-0.106232798145611	FALSE
ENSG00000204564	TCTGTCCTTGATCTATCCAC	chr6:31585583-31585819	59	55345	TRUE	0.676	0.0712786633993652	FALSE
ENSG00000204564	AGGTGACAGGGCGTGCGCTC	chr6:31592513-31593395	58	55346	TRUE	0.676	-0.077185875007415	FALSE
ENSG00000204564	CAGGCTAGCTAAGCGTGTGA	chr6:31592513-31593395	46	55358	TRUE	0.676	-0.0951655768596855	FALSE
ENSG00000204564	CCTGTCCCCCAGACGATGCA	chr6:31639340-31639728	74	55330	TRUE	0.676	-0.0770810255275398	FALSE
ENSG00000204564	AGACGGGATTAATTACTCGG	chr6:31682877-31683871	42	55362	TRUE	0.676	-0.0933883864155103	FALSE
ENSG00000204564	TGAACTGTAACATCCTGTAA	chr6:31737959-31738266	129	55275	TRUE	0.676	-0.0684288797640438	FALSE
ENSG00000204564	GGGGAGCTAGATCCCTCCTG	chr6:31769615-31770257	51	55353	TRUE	0.676	-0.0573920868038966	FALSE
ENSG00000204564	GCCCTCATAGCCGCTCGCTA	chr6:31794259-31796391	55	55349	TRUE	0.676	-0.102893939064773	FALSE
ENSG00000204564	CCAGGGTCATTAACGGACCA	chr6:31834234-31835425	39	55365	TRUE	0.676	-0.104532621671535	FALSE
ENSG00000204564	CCTCGAGAAGGTCCCTCATA	chr6:31877029-31879215	79	55325	TRUE	0.676	-0.0728122988858861	FALSE
ENSG00000204564	TGCGCATGCGGGTGCCCGAG	chr6:32085866-32086089	76	55328	TRUE	0.676	0.0570683821602924	FALSE
ENSG00000204564	ATTTGCGACACGGGCTACAG	chr6:32095446-32097270	60	55344	TRUE	0.676	-0.0983771185166304	FALSE
ENSG00000204564	CACCACGATGACCGGCTTGT	chr6:32152952-32155097	85	55319	TRUE	0.676	0.0706411219370247	FALSE
ENSG00000204564	TGAAGCCTGCCCAACGATCG	chr6:32177110-32178719	96	55308	TRUE	0.676	0.0668995058300541	FALSE
ENSG00000204564	GACAGAGCCACGAAGACAGC	chr6:32228902-32229682	60	55344	TRUE	0.676	0.0936275815040957	FALSE
ENSG00000204564	TAGAACTGTGCTAAAGGACA	chr6:32700385-32701020	41	55363	TRUE	0.676	-0.0948838399879293	FALSE
ENSG00000204564	TCGTCTAGAGTGTCCGTGAA	chr6:32853059-32854603	42	55362	TRUE	0.676	-0.0931142188691854	FALSE
ENSG00000204564	GGTGGTTTGTTGTCCCACGA	chr6:32933624-32934051	51	55353	TRUE	0.676	-0.0924108199172342	FALSE
ENSG00000204564	GGAAGAACCACCTAACCTCG	chr6:32984455-32985094	66	55338	TRUE	0.676	0.0562639231659898	FALSE
ENSG00000204564	GTAGACGTGCAGGGAGCCAC	chr6:33029981-33030179	11	55393	TRUE	0.676	-0.191805675316744	FALSE
ENSG00000204564	CTCCCCTAGCTGGCGCTCCG	chr6:33178894-33179564	60	55344	TRUE	0.676	0.0671960546550276	FALSE
ENSG00000204568	ACGTTCCAGAAGCGAGTGTG	chr11:5254682-5254782	281	207786	TRUE	0.676	0.0346911583333042	FALSE
ENSG00000204568	AGCCACAATTTAGAAGTGAC	chr6:29924848-29925041	212	207855	TRUE	0.676	0.0275052331995211	FALSE
ENSG00000204568	TCCTGGACTCACAGAAACTC	chr6:30005570-30005755	110	207957	TRUE	0.676	-0.0480157210647586	FALSE
ENSG00000204568	AAACCCACTCTCTAGGGTGC	chr6:30219237-30219674	184	207883	TRUE	0.676	-0.0370754278742603	FALSE
ENSG00000204568	GACCCGACACAAAAGCCCCG	chr6:30466076-30467154	210	207857	TRUE	0.676	0.0279032018428949	FALSE
ENSG00000204568	CTGCAGTGATGCTACGACAC	chr6:30541492-30542052	137	207930	TRUE	0.676	0.0446670844165149	FALSE
ENSG00000204568	CTTCTACCCAAAGATAGGCA	chr6:30563246-30563598	230	207837	TRUE	0.676	0.0281308225436588	FALSE
ENSG00000204568	TTCCTTGAGTCTCGCGGCGT	chr6:30570784-30571978	186	207881	TRUE	0.676	0.0384135222490897	FALSE
ENSG00000204568	ACTGGTCCTGGGCTGACTAG	chr6:30810746-30811218	226	207841	TRUE	0.676	-0.0322758397416412	FALSE
ENSG00000204568	TGAAATCTGATCTATCCTTT	chr6:30818556-30818778	174	207893	TRUE	0.676	-0.0293729435666709	FALSE
ENSG00000204568	TGCATCTCAAACAGCACAAT	chr6:30838353-30838890	208	207859	TRUE	0.676	0.0520256560189063	FALSE
ENSG00000204568	ACCAGCCAGCTATATTCGAT	chr6:30844980-30845510	181	207886	TRUE	0.676	0.0364711356058048	FALSE
ENSG00000204568	AGATGCCTACAGGCAAGCGC	chr6:30932797-30933004	502	207565	TRUE	0.676	-0.024039133673171	FALSE
ENSG00000204568	CTACAGGCAAGCGCTGGGAC	chr6:30932797-30933004	139	207928	TRUE	0.676	0.0505221427658983	FALSE
ENSG00000204568	CCTCGGGGAGTACACCTCGG	chr6:30955076-30956481	262	207805	TRUE	0.676	0.0265869589724169	FALSE
ENSG00000204568	GAGCTCCCTCTCGTTCCATC	chr6:31008274-31008455	221	207846	TRUE	0.676	0.0345199277578216	FALSE
ENSG00000204568	AGAGCATCAGGACACACGCC	chr6:31009816-31010085	173	207894	TRUE	0.676	-0.0293784875697181	FALSE
ENSG00000204568	CCATTGCCAAAGATTGACTC	chr6:31009816-31010085	143	207924	TRUE	0.676	-0.03886546701685	FALSE
ENSG00000204568	GTTCCAGGGTCAGAACAGAA	chr6:31467054-31467436	131	207936	TRUE	0.676	0.046714777842848	FALSE
ENSG00000204568	AAAAGTCCTTGTAGGTTGCA	chr6:31508898-31509553	229	207838	TRUE	0.676	-0.0250061294752863	FALSE
ENSG00000204568	ACAAACTTCTATATCTCTGG	chr6:31510507-31513057	167	207900	TRUE	0.676	-0.0238093788148754	FALSE
ENSG00000204568	CACTTTAGAGCTGATTCAGC	chr6:31517213-31517602	121	207946	TRUE	0.676	0.0317264258451101	FALSE
ENSG00000204568	CTAAACAGGGAGAGCGCGTA	chr6:31541111-31542661	144	207923	TRUE	0.676	0.0337598789567932	FALSE
ENSG00000204568	CAGCATCTACATCGAGGCCT	chr6:31548048-31548524	148	207919	TRUE	0.676	0.0430474622296156	FALSE
ENSG00000204568	GGAGTTAGAAGGCCATCTGG	chr6:31551431-31551649	206	207861	TRUE	0.676	-0.0376477077487627	FALSE
ENSG00000204568	TCGAGAAGGGCCCTCCCGAC	chr6:31637209-31638951	190	207877	TRUE	0.676	-0.0390815540850135	FALSE
ENSG00000204568	TGAGAGGAGGGTTTAGACAC	chr6:31764314-31764571	119	207948	TRUE	0.676	-0.0398911301311556	FALSE
ENSG00000204568	AAGCGCGGCCGACTTGCGGC	chr6:31806092-31807536	199	207868	TRUE	0.676	-0.0319172321044059	FALSE
ENSG00000204568	GCCATCGCCGCTTGCGCTGG	chr6:31896953-31898663	369	207698	TRUE	0.676	0.0288910259911019	FALSE
ENSG00000204568	TCATTACAGATCATCTCCCG	chr6:32044972-32047303	219	207848	TRUE	0.676	-0.0249755652940867	FALSE
ENSG00000204568	ATACCAAAGTCTCGGAGTGA	chr6:32063032-32065131	172	207895	TRUE	0.676	0.0475045139475881	FALSE
ENSG00000204568	CTCGACGACGCAAGGGGCCC	chr6:32085866-32086089	669	207398	TRUE	0.676	-0.0202118478541027	FALSE
ENSG00000204568	CGAGGACGGCTACTCTGGCG	chr6:32095446-32097270	166	207901	TRUE	0.676	0.0330748496585312	FALSE
ENSG00000204568	CTACTCAAACACGCTAGGGA	chr6:32118702-32120068	195	207872	TRUE	0.676	-0.0331663413376878	FALSE
ENSG00000204568	AAGGGCGGGTCTAGCCTCCG	chr6:32177110-32178719	165	207902	TRUE	0.676	-0.0385726160044057	FALSE
ENSG00000204568	GCCCTGACTCAAGGCAGCCA	chr6:32394801-32394975	262	207805	TRUE	0.676	-0.021378735032804	FALSE
ENSG00000204568	CCTTCTCCTCAGTGAGGACG	chr6:32402860-32403151	165	207902	TRUE	0.676	0.0382585920434685	FALSE
ENSG00000204568	TCCCTGTCTAGAAGTCAGAT	chr6:32439511-32440091	213	207854	TRUE	0.676	-0.0207265630109628	FALSE
ENSG00000204568	TGTGTCTGTTTGGACAAAAC	chr6:32558427-32558954	142	207925	TRUE	0.676	-0.0414394223466327	FALSE
ENSG00000204568	ACTTGCACAGCTCGCGCCGC	chr6:32761119-32761904	472	207595	TRUE	0.676	0.0282121231793685	FALSE
ENSG00000204568	GAAAGCCCCTCGTTAAACTT	chr6:32796677-32797916	121	207946	TRUE	0.676	-0.0411182225051618	FALSE
ENSG00000204568	CAGAGCCTTCGAGTCGTCCG	chr6:32971492-32972732	292	207775	TRUE	0.676	-0.0370335906049186	FALSE
ENSG00000204568	GGGATCAGCCCATGGCCACT	chr6:33069402-33069630	219	207848	TRUE	0.676	0.0207575640899155	FALSE
ENSG00000204568	GGTGACCTCTCTCCCCCATA	chr6:33172538-33173310	193	207874	TRUE	0.676	-0.0363299991950448	FALSE
ENSG00000204569	GGACCTGAGCTCTTGGACTG	chr6:29934071-29934293	185	90053	TRUE	0.676	-0.0311937965068394	FALSE
ENSG00000204569	TTTGGATGAGTCGCTCCCCA	chr6:29976370-29977471	107	90131	TRUE	0.676	-0.0596515074143118	FALSE
ENSG00000204569	CCTAATGCCTCTGTAACCTT	chr6:30149290-30149508	88	90150	TRUE	0.676	-0.0468586961463036	FALSE
ENSG00000204569	ACATGTGGACCCAATCTGAC	chr6:30206874-30207955	115	90123	TRUE	0.676	0.0448427703757113	FALSE
ENSG00000204569	CCTCCCTCCAGTGGTGAGAT	chr6:30447259-30447756	100	90138	TRUE	0.676	0.0601945637679038	FALSE
ENSG00000204569	CTATTTCCGCTTCCGGCGGC	chr6:30570784-30571978	88	90150	TRUE	0.676	0.0682573865505698	FALSE
ENSG00000204569	CCAGAGAGGTAATGCGGAGG	chr6:30631690-30632204	62	90176	TRUE	0.676	0.0758708816180369	FALSE
ENSG00000204569	CGGCAGGGGCGCGCTACCTT	chr6:30721303-30721829	96	90142	TRUE	0.676	-0.0604036635877403	FALSE
ENSG00000204569	GGAGCAGGAGATCGCCCGGC	chr6:30730066-30731526	107	90131	TRUE	0.676	0.0565420502060521	FALSE
ENSG00000204569	CTTGGCTCCTGTTTGGCCCA	chr6:30766589-30766750	138	90100	TRUE	0.676	0.0584303684737986	FALSE
ENSG00000204569	ACACGCGCCGTTAGCAGCGT	chr6:30907744-30908674	46	90192	TRUE	0.676	-0.0847934903226129	FALSE
ENSG00000204569	AGGCTTACCCTGAACTCCAT	chr6:30922506-30923027	105	90133	TRUE	0.676	-0.0525235145540259	FALSE
ENSG00000204569	CGAAGGCCCTGCCTCTATAA	chr6:30922506-30923027	100	90138	TRUE	0.676	-0.0507286246895	FALSE
ENSG00000204569	GGTGTGACCCTTATAGAGGC	chr6:30922506-30923027	68	90170	TRUE	0.676	-0.0687665049805095	FALSE
ENSG00000204569	TGCAAACCTTGTCCCTCTAG	chr6:30922506-30923027	112	90126	TRUE	0.676	-0.0493432471200459	FALSE
ENSG00000204569	AAGTCAATTCTCCAGCCAAT	chr6:30988472-30988856	77	90161	TRUE	0.676	0.067225386271486	FALSE
ENSG00000204569	GTCTCACTTCTAGTATCAAG	chr6:31009816-31010085	102	90136	TRUE	0.676	-0.0522913272048895	FALSE
ENSG00000204569	CCCCTCTTATCTTGCGAGGA	chr6:31126809-31127048	190	90048	TRUE	0.676	0.0405658853302626	FALSE
ENSG00000204569	ATCGTGTGCTGCAGTGTGCA	chr6:31268128-31268420	71	90167	TRUE	0.676	0.073058935065119	FALSE
ENSG00000204569	GGCCATCCCCGGCGACCTAT	chr6:31355791-31357656	99	90139	TRUE	0.676	-0.04405377384522	FALSE
ENSG00000204569	TGAAAATGGGCCAATGAGAG	chr6:31475434-31475678	103	90135	TRUE	0.676	-0.0565291190155301	FALSE
ENSG00000204569	AGAGAGAGCATCGCCCAGAT	chr6:31491962-31492232	85	90153	TRUE	0.676	-0.0467844052377	FALSE
ENSG00000204569	GGCATTTAGAAGCGGTTTCA	chr6:31494826-31495422	85	90153	TRUE	0.676	-0.0522085199205975	FALSE
ENSG00000204569	AAACGGGGCACGGCACGCGT	chr6:31533582-31537581	101	90137	TRUE	0.676	0.0505633510177259	FALSE
ENSG00000204569	CATACGCGCTCTCCCTGTTT	chr6:31541111-31542661	75	90163	TRUE	0.676	-0.045652391555844	FALSE
ENSG00000204569	CCCCTTCATCGGGGACATTC	chr6:31570582-31572581	71	90167	TRUE	0.676	-0.0551320178495829	FALSE
ENSG00000204569	CTAAAAAATGTAATAGTAAA	chr6:31596984-31597323	48	90190	TRUE	0.676	-0.0942774530281367	FALSE
ENSG00000204569	CGGAACCGCCGAGAAGAACC	chr6:31775257-31778081	92	90146	TRUE	0.676	-0.0692909024089787	FALSE
ENSG00000204569	AGAGAGAAGTGTAGCACCAC	chr6:31791353-31791641	49	90189	TRUE	0.676	-0.0584923896328913	FALSE
ENSG00000204569	CGCGGAGCGAGTAGCGCCAT	chr6:31901422-31902703	142	90096	TRUE	0.676	-0.0676635137439174	FALSE
ENSG00000204569	AACTCCCACGTCCATTAATA	chr6:31919609-31920093	101	90137	TRUE	0.676	-0.0449965555432521	FALSE
ENSG00000204569	ATCGAGACCGGGAACGGGAC	chr6:31952857-31954856	84	90154	TRUE	0.676	0.0699552142010715	FALSE
ENSG00000204569	TTCTCTGTGGAGTTGACTAG	chr6:32055182-32057181	128	90110	TRUE	0.676	-0.0471543677817614	FALSE
ENSG00000204569	ATATCGACTTCTGGCCAGTC	chr6:32067157-32069156	79	90159	TRUE	0.676	-0.0657764136086607	FALSE
ENSG00000204569	CACCCCCTCCAGAGATACGG	chr6:32113813-32114430	93	90145	TRUE	0.676	-0.0630981809260318	FALSE
ENSG00000204569	ATAAAGATAGTTAGCATAGG	chr6:32131560-32131874	57	90181	TRUE	0.676	0.0691672710383116	FALSE
ENSG00000204569	GGATTTCATACCACCAGGCG	chr6:32234915-32235334	116	90122	TRUE	0.676	0.0561192168161986	FALSE
ENSG00000204569	GCACCTCTGCTCACGCTGCA	chr6:32397672-32397840	105	90133	TRUE	0.676	-0.0515823772028723	FALSE
ENSG00000204569	CTCAATGATATATGCAACTC	chr6:32692104-32692347	55	90183	TRUE	0.676	0.0928853027854923	FALSE
ENSG00000204569	TTACTCCAGTCCCGAAGGAT	chr6:32937142-32937447	80	90158	TRUE	0.676	-0.0449084249101845	FALSE
ENSG00000204569	CTCAGGCGTTGCCCGCCCGG	chr6:33192035-33193499	98	90140	TRUE	0.676	0.0690919832337884	FALSE
ENSG00000204574	GCTACTATCACAAGCCTGTG	chr11:5254682-5254782	147	177706	TRUE	0.676	-0.0295942005651295	FALSE
ENSG00000204574	TACCTCCAGGCCAAAACAGT	chr6:29702283-29703026	169	177684	TRUE	0.676	-0.048694304060154	FALSE
ENSG00000204574	TAAAGTCCCACGCACCCCGC	chr6:29723163-29724697	202	177651	TRUE	0.676	0.024278997819038	FALSE
ENSG00000204574	TCTGTGAGCGGCAGCGCCCT	chr6:29976370-29977471	262	177591	TRUE	0.676	-0.0331212751555964	FALSE
ENSG00000204574	ACCAAGAGTTCGCTCCCTCC	chr6:29994672-29995484	184	177669	TRUE	0.676	-0.041479857134202	FALSE
ENSG00000204574	TAACTCCTAGCTCTGGATTA	chr6:30041957-30042353	115	177738	TRUE	0.676	-0.0469275151874687	FALSE
ENSG00000204574	ATTTGACGTTGCGCTGTCCG	chr6:30101688-30103715	166	177687	TRUE	0.676	-0.0471697006670537	FALSE
ENSG00000204574	TAGTGAAGGACACTACAGCT	chr6:30590211-30591236	126	177727	TRUE	0.676	0.058651351385332	FALSE
ENSG00000204574	AGTTCCTGTACATTGGTACT	chr6:30614391-30614769	208	177645	TRUE	0.676	0.0335633090049479	FALSE
ENSG00000204574	TAGCTTCTCGGCCGCTTTCA	chr6:30690559-30691273	175	177678	TRUE	0.676	0.0394973595344335	FALSE
ENSG00000204574	CCCAGGGGTTGATTATCACG	chr6:30707151-30707854	221	177632	TRUE	0.676	0.0349796723562318	FALSE
ENSG00000204574	CGCGCGGTTACAGTGTAGCG	chr6:30721303-30721829	139	177714	TRUE	0.676	-0.0374393563812318	FALSE
ENSG00000204574	TACTGACACGCGATCCCCAC	chr6:30752235-30753014	242	177611	TRUE	0.676	0.0251611158128057	FALSE
ENSG00000204574	TTCCTGAACAGTGATTACAT	chr6:30765581-30765804	272	177581	TRUE	0.676	-0.0273145713094834	FALSE
ENSG00000204574	CCTCAGCCGGTATCCAGTCC	chr6:30839707-30840061	115	177738	TRUE	0.676	0.0507176960801961	FALSE
ENSG00000204574	ATTCTGGCTAGGAGCGGGAG	chr6:30872366-30873391	143	177710	TRUE	0.676	-0.0423406414970141	FALSE
ENSG00000204574	TTGAATAGAAGATTAAGACC	chr6:30974571-30974809	131	177722	TRUE	0.676	0.0459727674988463	FALSE
ENSG00000204574	TGGGACTGGTAGGGGCTTAC	chr6:31070632-31071235	172	177681	TRUE	0.676	-0.0440662201939142	FALSE
ENSG00000204574	ATAGCCAGAGTCTTTCTAAC	chr6:31178771-31179009	178	177675	TRUE	0.676	0.0222563427975656	FALSE
ENSG00000204574	CACGCGGGTGCTGAGTAGTA	chr6:31180432-31187807	463	177390	TRUE	0.676	-0.0219262785536265	FALSE
ENSG00000204574	TGCACCATTCTAGGTCTCAC	chr6:31204790-31205139	160	177693	TRUE	0.676	-0.0417559720356791	FALSE
ENSG00000204574	CTTGGCCCTGTGATCACCCA	chr6:31402804-31402980	238	177615	TRUE	0.676	-0.026463773687638	FALSE
ENSG00000204574	GCTGCGTTTCCAGGGTTAAG	chr6:31414179-31414776	178	177675	TRUE	0.676	0.0411019687002666	FALSE
ENSG00000204574	ATTAACCCGACCAAGTCTTC	chr6:31533582-31537581	157	177696	TRUE	0.676	-0.0359057717456693	FALSE
ENSG00000204574	TCCGCACCCATCCCGTCACA	chr6:31541111-31542661	277	177576	TRUE	0.676	0.0208862096524485	FALSE
ENSG00000204574	GTTGGTGACAAGTTGGTGAC	chr6:31585583-31585819	133	177720	TRUE	0.676	-0.0417161048599881	FALSE
ENSG00000204574	GATAGGCAGCGGCATTAGAT	chr6:31613382-31615931	152	177701	TRUE	0.676	0.0260367862634346	FALSE
ENSG00000204574	CTGGTAGCTCAGGCAGTGTG	chr6:31658396-31658559	118	177735	TRUE	0.676	0.0348374999682696	FALSE
ENSG00000204574	GAGAAGTGTAGCACCACTGG	chr6:31791353-31791641	206	177647	TRUE	0.676	-0.0311791577519663	FALSE
ENSG00000204574	GTGGACTCCAAATGAACTAC	chr6:31841008-31842456	198	177655	TRUE	0.676	-0.0424113221235326	FALSE
ENSG00000204574	CAGGATGTAGGGCTTTCCAG	chr6:31983861-31984064	137	177716	TRUE	0.676	-0.0334580363473855	FALSE
ENSG00000204574	GAAGCCTGCCCAACGATCGT	chr6:32177110-32178719	315	177538	TRUE	0.676	0.025495601973593	FALSE
ENSG00000204574	TTTGTGGGGCTACGCTGTGA	chr6:32204175-32204654	202	177651	TRUE	0.676	0.0203474205076602	FALSE
ENSG00000204574	TCAGCTGCCTCAGTGACGCG	chr6:32483958-32484937	136	177717	TRUE	0.676	0.0393518738611763	FALSE
ENSG00000204574	TTCTTACCAGTTGGTGGTGT	chr6:32857713-32857900	231	177622	TRUE	0.676	0.0266576804362709	FALSE
ENSG00000204574	GCTGAGGCAAACCCGGGAGG	chr6:32915154-32915381	158	177695	TRUE	0.676	0.0429658474419322	FALSE
ENSG00000204574	GGTGGTTTGTTGTCCCACGA	chr6:32933624-32934051	170	177683	TRUE	0.676	0.0369168946835892	FALSE
ENSG00000204574	TACCCCCTTGTCTTGCTAAG	chr6:32981697-32982715	223	177630	TRUE	0.676	-0.038134997290964	FALSE
ENSG00000204574	TTAGTATAGTGTACCATAGT	chr6:32981697-32982715	96	177757	TRUE	0.676	0.0388593627295478	FALSE
ENSG00000204574	GCACTAGGGACAATCATGTT	chr6:32984455-32985094	112	177741	TRUE	0.676	-0.0632183468730697	FALSE
ENSG00000204574	GCTATCATCCTGTAGGGGTC	chr6:33175635-33175999	159	177694	TRUE	0.676	0.0370433440886604	FALSE
ENSG00000204574	CAGGAAGCAGTCCCACTGAC	chr6:33183035-33183424	233	177620	TRUE	0.676	0.035515327117609	FALSE
ENSG00000204576	ATCCTCCCCTTGCTATGCTT	chr6:29758782-29759248	57	75274	TRUE	0.676	0.060655825461589	FALSE
ENSG00000204576	GGCGCTAACATCAAGGAGGT	chr6:30097990-30098183	52	75279	TRUE	0.676	-0.069290997029529	FALSE
ENSG00000204576	CCAACCCTTACACCTCCTAC	chr6:30121511-30121989	120	75211	TRUE	0.676	-0.0491704818750054	FALSE
ENSG00000204576	GGCAACAATGCTCCACCTTC	chr6:30130716-30131520	61	75270	TRUE	0.676	0.07032991026103	FALSE
ENSG00000204576	GTCACGCAAACTAGGTTTGC	chr6:30360164-30360578	33	75298	TRUE	0.676	-0.113442971251312	FALSE
ENSG00000204576	AAGTACTGTTGCCCCAAGTA	chr6:30363554-30363784	68	75263	TRUE	0.676	-0.06738457540609	FALSE
ENSG00000204576	CCTCCGGTAACCGACGGATT	chr6:30453099-30454130	75	75256	TRUE	0.676	-0.0584961534528954	FALSE
ENSG00000204576	TGAGGTTTGGATAAAGTCAT	chr6:30532361-30533007	73	75258	TRUE	0.676	0.0570069593086979	FALSE
ENSG00000204576	AGGTAGGATAAAGCCATTGG	chr6:30563246-30563598	51	75280	TRUE	0.676	0.0769083565985309	FALSE
ENSG00000204576	CGAGCCGAGGACTAAACGCC	chr6:30616759-30618138	56	75275	TRUE	0.676	0.0547987859601207	FALSE
ENSG00000204576	CTGGTCACGCGCACGCGACA	chr6:30616759-30618138	90	75241	TRUE	0.676	0.0553716097671302	FALSE
ENSG00000204576	TCTCCTGGTATTGCCCTAGG	chr6:30708107-30708404	90	75241	TRUE	0.676	0.0475515280004031	FALSE
ENSG00000204576	TTTAAGGTCAGGCAGCCACT	chr6:30766589-30766750	77	75254	TRUE	0.676	-0.0674007958689053	FALSE
ENSG00000204576	ACACTTTGCCGGCCTGTTCA	chr6:30819960-30820556	209	75122	TRUE	0.676	-0.0354730680459521	FALSE
ENSG00000204576	CGAGTGTGCAGTGGTCGGGG	chr6:30840712-30841135	104	75227	TRUE	0.676	0.0526317433133383	FALSE
ENSG00000204576	CTGCCTATGCACTTGGGAGA	chr6:30843326-30843522	65	75266	TRUE	0.676	0.0535321497377863	FALSE
ENSG00000204576	AGGCAGCCTCAACATATCGG	chr6:30915349-30915863	63	75268	TRUE	0.676	0.0690091116233575	FALSE
ENSG00000204576	AGGCTTACCCTGAACTCCAT	chr6:30922506-30923027	100	75231	TRUE	0.676	0.0558407671004619	FALSE
ENSG00000204576	TGCCTTGTGCACCCATGAAA	chr6:30932797-30933004	86	75245	TRUE	0.676	-0.0701769005736503	FALSE
ENSG00000204576	TGTGCTTGGGCAGATGTGGG	chr6:30972056-30972234	80	75251	TRUE	0.676	-0.0851284475521648	FALSE
ENSG00000204576	TGGCAATGGCTCTTAAGCAT	chr6:31009816-31010085	51	75280	TRUE	0.676	0.0494020074641885	FALSE
ENSG00000204576	TCCAGGTGGGCGTGGCCTCG	chr6:31016738-31017365	101	75230	TRUE	0.676	0.0702408463702109	FALSE
ENSG00000204576	CCCTGTGGCTGCTCGACTCT	chr6:31053801-31054266	80	75251	TRUE	0.676	-0.0672870115857886	FALSE
ENSG00000204576	GTCCTTGAGGGAAACGTTCT	chr6:31139684-31140160	70	75261	TRUE	0.676	0.087007947041285	FALSE
ENSG00000204576	ATAGGAGTTGGCCAGTGAAG	chr6:31152858-31153057	66	75265	TRUE	0.676	-0.0863821313377511	FALSE
ENSG00000204576	CACCCACTAGCCTTGACCTC	chr6:31170419-31170828	38	75293	TRUE	0.676	0.0956757541025093	FALSE
ENSG00000204576	ATTCTAGGTCTCACTGGTGC	chr6:31204790-31205139	63	75268	TRUE	0.676	0.0509263739732466	FALSE
ENSG00000204576	AGGATCTAGAGGTTTACCAA	chr6:31246063-31246842	66	75265	TRUE	0.676	-0.0792554764996529	FALSE
ENSG00000204576	CGGTGCTGTTTCAAGAGAGC	chr6:31399621-31400348	33	75298	TRUE	0.676	-0.0822377332803765	FALSE
ENSG00000204576	TTAGAAGGCCATCTGGTGGC	chr6:31551431-31551649	45	75286	TRUE	0.676	-0.0719984072190987	FALSE
ENSG00000204576	CTTCAGCCATGGTTGCGTCG	chr6:31736254-31736691	71	75260	TRUE	0.676	-0.0731075250082847	FALSE
ENSG00000204576	GTCACCATCACCACGGAATC	chr6:31765928-31766802	68	75263	TRUE	0.676	-0.0671708454002879	FALSE
ENSG00000204576	GTGTGACAAGTGAGCTCCTC	chr6:31898742-31899032	79	75252	TRUE	0.676	-0.0792671861093974	FALSE
ENSG00000204576	TACAAGTGATTGGCAGTCGT	chr6:31898742-31899032	53	75278	TRUE	0.676	0.0721523222514429	FALSE
ENSG00000204576	AAACATAACTTGTGTGCACT	chr6:31908818-31909158	55	75276	TRUE	0.676	-0.10921919557409	FALSE
ENSG00000204576	GGTCTACTGAAAAGCTAATC	chr6:31923019-31923477	63	75268	TRUE	0.676	0.0750563262607338	FALSE
ENSG00000204576	CCATCGTCTTTCCGACGGAG	chr6:31958452-31959632	93	75238	TRUE	0.676	0.0515476207866945	FALSE
ENSG00000204576	CTGGGCCCCTTGCGTCGTCG	chr6:32085866-32086089	96	75235	TRUE	0.676	0.052268887717108	FALSE
ENSG00000204576	CAGGGCCCTCGCATATGCTT	chr6:32097157-32099156	70	75261	TRUE	0.676	0.0682868044291018	FALSE
ENSG00000204576	GCAGGGGATACATGATGGTA	chr6:32103307-32106706	57	75274	TRUE	0.676	0.0871779360163312	FALSE
ENSG00000204576	GCATGGTGTGTGAAGCTCCC	chr6:32473155-32474197	157	75174	TRUE	0.676	0.0508427034948877	FALSE
ENSG00000204576	AGGCCGCTTAACTCCCTACG	chr6:32893821-32895308	97	75234	TRUE	0.676	0.0696661090889268	FALSE
ENSG00000204576	TGACCCCGAAGGCCGAATGG	chr6:33161357-33162470	82	75249	TRUE	0.676	-0.0670650675343187	FALSE
ENSG00000204576	GTTGTTGAAGGTTCACTTCC	chr6:33183035-33183424	58	75273	TRUE	0.676	0.0671142915312337	FALSE
ENSG00000204580	GCTCCTAGTCCAGACGCCAT	chr11:5254682-5254782	289	241079	TRUE	0.676	0.0299586410071453	FALSE
ENSG00000204580	AAGGGAGAGCCCGCTAGGCT	chr6:29847861-29848382	158	241210	TRUE	0.676	0.0431143076821587	FALSE
ENSG00000204580	CCTAAAAGTAAGCCATAAGC	chr6:29967104-29967966	152	241216	TRUE	0.676	-0.0197563612463512	FALSE
ENSG00000204580	GGGGAGAGCTAACGAGGTAG	chr6:30037221-30037673	169	241199	TRUE	0.676	0.0165044857205154	FALSE
ENSG00000204580	CGGTGGTGCTACACGGACTT	chr6:30101688-30103715	160	241208	TRUE	0.676	0.0293604803633101	FALSE
ENSG00000204580	GCAAAGAACCCTTCCGTCCT	chr6:30160564-30160874	217	241151	TRUE	0.676	0.0365497939487055	FALSE
ENSG00000204580	ATCTCGTGGACCCGCTTGCG	chr6:30466076-30467154	205	241163	TRUE	0.676	0.0281966010968702	FALSE
ENSG00000204580	GTCTTGTCGATTGTCCATGA	chr6:30481175-30482541	204	241164	TRUE	0.676	0.0386355838837613	FALSE
ENSG00000204580	ATCCTCTTCCCCTACATCCC	chr6:30563246-30563598	199	241169	TRUE	0.676	0.0310279977306053	FALSE
ENSG00000204580	CTGGTTTAAGAGTGGAGGCC	chr6:30598724-30599913	181	241187	TRUE	0.676	0.0486637214622332	FALSE
ENSG00000204580	ATCCTCTTCGTCGTCGGGTT	chr6:30678987-30679540	288	241080	TRUE	0.676	-0.0373979083658287	FALSE
ENSG00000204580	ATGGACGCCTGGTACATGAC	chr6:30719778-30720487	519	240849	TRUE	0.676	-0.0207531155008419	FALSE
ENSG00000204580	CGGGGTACTTAGGGCCAAAC	chr6:30720841-30721102	194	241174	TRUE	0.676	-0.0292455445521275	FALSE
ENSG00000204580	CACTTAAGTGCTAGACAGAT	chr6:30763624-30764557	152	241216	TRUE	0.676	0.0432970177158711	FALSE
ENSG00000204580	ACAAAGCTCTCTAGTGTCTT	chr6:30793355-30794059	182	241186	TRUE	0.676	-0.0407721432327256	FALSE
ENSG00000204580	TAGGAACAGCAGATAACTTG	chr6:30793355-30794059	243	241125	TRUE	0.676	-0.0303256110436507	FALSE
ENSG00000204580	TACTGGTCCTGGGCTGACTA	chr6:30810746-30811218	284	241084	TRUE	0.676	-0.0309880691263466	FALSE
ENSG00000204580	TTCATCCACTCCGAGATTCA	chr6:30821832-30824781	285	241083	TRUE	0.676	0.0368104317076224	FALSE
ENSG00000204580	AAGGTAAGAAAGTTTGGTCT	chr6:30821835-30822246	97	241271	TRUE	0.676	-0.0576452213168889	FALSE
ENSG00000204580	TGCTAAGAGAGAACTCACGA	chr6:30847422-30848551	171	241197	TRUE	0.676	-0.0271735385329597	FALSE
ENSG00000204580	TTACAGAGCCAAAGCTAGGC	chr6:30876743-30877052	134	241234	TRUE	0.676	0.0516514111397347	FALSE
ENSG00000204580	GCATCTCGGCCGGGAGTAGG	chr6:30932797-30933004	199	241169	TRUE	0.676	0.0323492624756805	FALSE
ENSG00000204580	GGAACGCTCAGTGACAGGTT	chr6:30981874-30982979	174	241194	TRUE	0.676	-0.0297612904333087	FALSE
ENSG00000204580	GCATTCTCTGGGACTGGTAG	chr6:31070632-31071235	167	241201	TRUE	0.676	-0.0375975861798131	FALSE
ENSG00000204580	TGACTCAGCGAGCTCAAAGT	chr6:31087560-31087877	133	241235	TRUE	0.676	-0.0228051178318567	FALSE
ENSG00000204580	TAATTGCTCACTAGTATTGC	chr6:31121455-31121665	201	241167	TRUE	0.676	0.0484641140225875	FALSE
ENSG00000204580	TACTCGGAGACTGCGCCGCG	chr6:31157866-31159144	193	241175	TRUE	0.676	0.0448177915229151	FALSE
ENSG00000204580	GAACTTAAGCCAGCGGTGCG	chr6:31159254-31159656	214	241154	TRUE	0.676	0.0399255825054865	FALSE
ENSG00000204580	TTACTGTGCAAAACATGTCA	chr6:31216413-31216739	232	241136	TRUE	0.676	0.0503981526402806	FALSE
ENSG00000204580	TGCGATTTCCCACCACTGGA	chr6:31225249-31225486	337	241031	TRUE	0.676	0.0277949057358314	FALSE
ENSG00000204580	CTTGCAGTGCTCCTGCTCCC	chr6:31283611-31283788	253	241115	TRUE	0.676	0.03693405034263	FALSE
ENSG00000204580	GTCAGTCATTGGGAACTAGC	chr6:31511215-31511680	162	241206	TRUE	0.676	-0.0383870031745557	FALSE
ENSG00000204580	CCAAGTGTTTACGATACGAT	chr6:31541111-31542661	189	241179	TRUE	0.676	-0.0361586552808899	FALSE
ENSG00000204580	GGAAGGCGGAACCAAGCTGG	chr6:31567593-31567936	264	241104	TRUE	0.676	-0.031326388643016	FALSE
ENSG00000204580	GCTGGGGACCTGAAAATACG	chr6:31570582-31572581	270	241098	TRUE	0.676	-0.0272375104786338	FALSE
ENSG00000204580	CTACTGTCTCGTCGGCTACC	chr6:31580665-31581864	296	241072	TRUE	0.676	-0.0256385118079611	FALSE
ENSG00000204580	AGGGTAAGTAGGTTAGCTTC	chr6:31592513-31593395	127	241241	TRUE	0.676	-0.0285264781921024	FALSE
ENSG00000204580	GCCCGTGGCGCCTTCAGCTA	chr6:31618257-31620457	289	241079	TRUE	0.676	0.0368437279097049	FALSE
ENSG00000204580	CATGGTGACGGGTTCCGCGA	chr6:31682877-31683871	206	241162	TRUE	0.676	-0.0454836156894497	FALSE
ENSG00000204580	AGCTGGGTGTGGGGTGCGTT	chr6:31736414-31736521	228	241140	TRUE	0.676	0.0302482718777056	FALSE
ENSG00000204580	ATCTGGGGTGTGAAGAGATT	chr6:31738650-31738862	500	240868	TRUE	0.676	-0.0191363784962567	FALSE
ENSG00000204580	AGGAGGGTTTAGACACGGGT	chr6:31764314-31764571	146	241222	TRUE	0.676	-0.0412543714274887	FALSE
ENSG00000204580	TCCTGATGCCTCACGGGGCG	chr6:31821432-31823431	189	241179	TRUE	0.676	0.0338947414680107	FALSE
ENSG00000204580	TTGTGGAACCAACCAAAGTC	chr6:31978820-31980627	229	241139	TRUE	0.676	0.0318002196171633	FALSE
ENSG00000204580	GTCTTTAGGGAGCACAGTGG	chr6:31989275-31989852	220	241148	TRUE	0.676	-0.025807060007666	FALSE
ENSG00000204580	AACACCCAGGACGGAAGCAC	chr6:31997498-31998270	210	241158	TRUE	0.676	-0.0349924893992556	FALSE
ENSG00000204580	TAACAGAACCAAGCGTCAGC	chr6:32002562-32003711	158	241210	TRUE	0.676	0.0309235975483392	FALSE
ENSG00000204580	GGGTACAGATCCCCACCCAT	chr6:32044972-32047303	239	241129	TRUE	0.676	0.0316213298588279	FALSE
ENSG00000204580	GAGGCAAAGACGGGTGAGAT	chr6:32071855-32072285	170	241198	TRUE	0.676	0.0361758427450445	FALSE
ENSG00000204580	CCTGCACCGTGCCGCGGAAA	chr6:32087237-32088177	348	241020	TRUE	0.676	-0.00791449827093449	FALSE
ENSG00000204580	TCCTTTCTAGTGGGCCGGTC	chr6:32166448-32169512	166	241202	TRUE	0.676	-0.0277461440064578	FALSE
ENSG00000204580	GAGGTTGGGCCCATAGCGGT	chr6:32175777-32176333	208	241160	TRUE	0.676	0.0392270875640212	FALSE
ENSG00000204580	CAACTTTGCGCAATCAAGAT	chr6:32184448-32184654	199	241169	TRUE	0.676	-0.0222542073528474	FALSE
ENSG00000204580	ACTGACACCGTCCGTGCGCG	chr6:32195422-32196819	313	241055	TRUE	0.676	-0.00976933949014769	FALSE
ENSG00000204580	ATTCTTCAACTTCGCATGTT	chr6:32244547-32245969	205	241163	TRUE	0.676	-0.0353905848502335	FALSE
ENSG00000204580	AGCAGAGACGGGCTCACTGT	chr6:32413296-32413959	151	241217	TRUE	0.676	-0.0241488256646029	FALSE
ENSG00000204580	CAGCGCCCGCACCCCGCTCA	chr6:32583639-32584799	380	240988	TRUE	0.676	0.0117053888809695	FALSE
ENSG00000204580	CAGTCCAGGCAACAGGTACA	chr6:32692104-32692347	268	241100	TRUE	0.676	0.0394051405687915	FALSE
ENSG00000204580	AGGTCTGGATTTGAGGGGTC	chr6:32700385-32701020	164	241204	TRUE	0.676	0.0435908038624423	FALSE
ENSG00000204580	TGGCCACTAGGTGGCGCAAA	chr6:32868045-32868528	326	241042	TRUE	0.676	0.018428009222258	FALSE
ENSG00000204580	TATTCTGAAGACCCTCATGC	chr6:32933624-32934051	233	241135	TRUE	0.676	0.0361077355536004	FALSE
ENSG00000204590	GTGAATGTGGAAGATGCTGG	chr11:5254487-5254795	14	12899	TRUE	0.676	-0.178143152313374	FALSE
ENSG00000204590	CAGTGAGTAACTCCGGCCCA	chr6:29827334-29828897	14	12899	TRUE	0.676	0.122398716069256	FALSE
ENSG00000204590	CTCGGTCCTTCCCCTGAACA	chr6:29847861-29848382	16	12897	TRUE	0.676	-0.182469682220335	FALSE
ENSG00000204590	GTATGCGTCACACCCGGAAG	chr6:30066546-30067702	12	12901	TRUE	0.676	-0.17560482573745	FALSE
ENSG00000204590	CCCAAGGTTACAGAGGCATT	chr6:30149290-30149508	10	12903	TRUE	0.676	0.107738047539104	FALSE
ENSG00000204590	TTGAAGACTCTTCACCCCCT	chr6:30169716-30170337	13	12900	TRUE	0.676	-0.180374072644569	FALSE
ENSG00000204590	TCCGGGAGAAATCTCGGCGA	chr6:30212915-30213890	8	12905	TRUE	0.676	-0.272899748642488	FALSE
ENSG00000204590	TCTGCTATGGCAGAACTTGC	chr6:30219237-30219674	12	12901	TRUE	0.676	0.140683343870935	FALSE
ENSG00000204590	ACTCACCCTGCCGGCAAGCT	chr6:30480607-30480869	15	12898	TRUE	0.676	-0.163825083597777	FALSE
ENSG00000204590	TCGGGGTTTCATGAAGTGCC	chr6:30480607-30480869	9	12904	TRUE	0.676	-0.248370714513782	FALSE
ENSG00000204590	TTAAATCTTATTGTATGAAC	chr6:30646087-30646314	14	12899	TRUE	0.676	0.170689392677744	FALSE
ENSG00000204590	AGACTGCTACGCCCAAGAGA	chr6:30652776-30653012	13	12900	TRUE	0.676	-0.204920959450685	FALSE
ENSG00000204590	GACAGAGCGTGAACGCCTTC	chr6:30670839-30671068	11	12902	TRUE	0.676	0.13245714265654	FALSE
ENSG00000204590	TGCGGTACCGATCAGAAACT	chr6:30672186-30673296	9	12904	TRUE	0.676	-0.257975977415236	FALSE
ENSG00000204590	GAAGTCCGGAAATGCTACCC	chr6:30682482-30683008	13	12900	TRUE	0.676	-0.194753416873924	FALSE
ENSG00000204590	GTTGGTTGAATCCGTAGGAC	chr6:30725419-30726603	36	12877	TRUE	0.676	0.0944181334243615	FALSE
ENSG00000204590	GGGGTGCTTAGTCCGTTGCG	chr6:30742057-30744943	15	12898	TRUE	0.676	0.15964331759815	FALSE
ENSG00000204590	TGAGCTCATCTAGTCCTCCC	chr6:30758826-30759331	17	12896	TRUE	0.676	0.145680029868639	FALSE
ENSG00000204590	AGCTCTCTAGTACTGGTCCT	chr6:30810746-30811218	31	12882	TRUE	0.676	0.0886183375201997	FALSE
ENSG00000204590	AAGGGACAAGCTAATCCTTA	chr6:30821832-30824781	13	12900	TRUE	0.676	0.139248428812767	FALSE
ENSG00000204590	CACACTGTGATATCATATTC	chr6:30837850-30838025	15	12898	TRUE	0.676	0.149884126913286	FALSE
ENSG00000204590	TCTGACCTGCCTATGCACTT	chr6:30843326-30843522	17	12896	TRUE	0.676	0.126179999231385	FALSE
ENSG00000204590	ATGTCCCACCAGGGTATGAC	chr6:30882549-30883059	14	12899	TRUE	0.676	-0.220609840222519	FALSE
ENSG00000204590	GGCAAGCCCAGACCGCGTCC	chr6:30913634-30915262	11	12902	TRUE	0.676	0.217685980872994	FALSE
ENSG00000204590	TAAGCAACAGAAGCCACGTC	chr6:31001216-31001927	11	12902	TRUE	0.676	-0.186571510256806	FALSE
ENSG00000204590	TTTAACCTCCGGAGTGGTTA	chr6:31001216-31001927	9	12904	TRUE	0.676	-0.173672000690303	FALSE
ENSG00000204590	TTTCTCTTACGTTCTTTAGT	chr6:31044219-31044616	14	12899	TRUE	0.676	-0.205917030072015	FALSE
ENSG00000204590	GCCCCCTAGTGGCAATGACC	chr6:31068850-31069378	19	12894	TRUE	0.676	0.149930257679704	FALSE
ENSG00000204590	GCCTCTGGCCCAGCTTGCTG	chr6:31072588-31072809	13	12900	TRUE	0.676	-0.221202236578357	FALSE
ENSG00000204590	GTCTCAGGACTTAAGTCGCA	chr6:31114273-31115546	30	12883	TRUE	0.676	0.0847255004364484	FALSE
ENSG00000204590	ATCTTCCAGCTGAGCGTACC	chr6:31180225-31181002	10	12903	TRUE	0.676	0.213647212855277	FALSE
ENSG00000204590	CAGGGCGTTCCATCCAAATA	chr6:31203315-31204537	11	12902	TRUE	0.676	-0.185296519617993	FALSE
ENSG00000204590	GGATCTAGAGGTTTACCAAA	chr6:31246063-31246842	17	12896	TRUE	0.676	0.127417952935731	FALSE
ENSG00000204590	ATCGTGTGCTGCAGTGTGCA	chr6:31268128-31268420	8	12905	TRUE	0.676	-0.233293009305857	FALSE
ENSG00000204590	ACATGGAGAAAATCCCTTGT	chr6:31414179-31414776	13	12900	TRUE	0.676	0.141485787199658	FALSE
ENSG00000204590	CACAGCGCCACTGGTGGTGG	chr6:31475434-31475678	12	12901	TRUE	0.676	-0.186216269798932	FALSE
ENSG00000204590	GGCCAGGGGCCCCCCTTTGG	chr6:31558164-31558469	14	12899	TRUE	0.676	0.113019382746939	FALSE
ENSG00000204590	ACCGGAAGTGACGGTCCGTG	chr6:31651695-31653469	16	12897	TRUE	0.676	-0.165683006254334	FALSE
ENSG00000204590	TGCTGCTCGAGCGGGCCAGG	chr6:31663939-31664258	18	12895	TRUE	0.676	0.156133423401301	FALSE
ENSG00000204590	AGTGGCCAGTGGACTGAAGG	chr6:31745203-31745428	12	12901	TRUE	0.676	0.14976194432571	FALSE
ENSG00000204590	GCAGACCTAGGTGTCCCTGG	chr6:31770470-31770715	17	12896	TRUE	0.676	0.138145259749304	FALSE
ENSG00000204590	GTGGAGGCCACCTTCCCACC	chr6:31770470-31770715	20	12893	TRUE	0.676	0.0919157087812481	FALSE
ENSG00000204590	TCATACTTGTCAGTGCAGGG	chr6:31770470-31770715	10	12903	TRUE	0.676	0.139072391573214	FALSE
ENSG00000204590	ACACACTCTGCGAACAGTCC	chr6:31933313-31934377	21	12892	TRUE	0.676	-0.184719845662455	FALSE
ENSG00000204590	GCACCTGAGTCCCACGAGTC	chr6:31933757-31937257	15	12898	TRUE	0.676	0.124830468482185	FALSE
ENSG00000204590	AGCGGAAAACGCGGTAACCA	chr6:31958452-31959632	14	12899	TRUE	0.676	-0.130822290825262	FALSE
ENSG00000204590	CCCTACATCCTGACGGTGCC	chr6:31983861-31984064	13	12900	TRUE	0.676	0.14826371223077	FALSE
ENSG00000204590	CCGGGATCCCGGCCAAACGC	chr6:32148386-32149177	17	12896	TRUE	0.676	0.0748001077378904	FALSE
ENSG00000204590	TGCAGACACAACTACGGGGT	chr6:32521797-32522141	10	12903	TRUE	0.676	-0.186669520843637	FALSE
ENSG00000204590	GTGCTCATGCATCACTAGCA	chr6:32609751-32610407	12	12901	TRUE	0.676	-0.193090938474327	FALSE
ENSG00000204590	TGCATCATCAGGTACTGGGT	chr6:32816993-32817234	10	12903	TRUE	0.676	-0.191427350440146	FALSE
ENSG00000204590	CTGTCGACGTCACACGACCT	chr6:32843667-32845108	18	12895	TRUE	0.676	-0.166124634802454	FALSE
ENSG00000204590	TCGTCTAGAGTGTCCGTGAA	chr6:32853059-32854603	9	12904	TRUE	0.676	-0.233116379969672	FALSE
ENSG00000204590	CCTGCGGGCAGGAATGTGTA	chr6:32861089-32861520	10	12903	TRUE	0.676	-0.199364314199319	FALSE
ENSG00000204590	CCACGAAGGGCGACACCTGC	chr6:32933624-32934051	19	12894	TRUE	0.676	0.120449486911278	FALSE
ENSG00000204590	GGCAGTCAGGTGCCTGCACT	chr6:33029981-33030179	11	12902	TRUE	0.676	-0.255707327531476	FALSE
ENSG00000204592	GGCGCTAAGTCCGTGAGCGG	chr2:209424033-209424313	29	28855	TRUE	0.676	-0.097680690353974	FALSE
ENSG00000204592	TGATTGGTGCCTGGTCTTTA	chr6:29759411-29759982	26	28858	TRUE	0.676	-0.153808987884446	FALSE
ENSG00000204592	CAAACCTCCCCGTAGCGTCG	chr6:30074348-30076389	30	28854	TRUE	0.676	0.0714502319985475	FALSE
ENSG00000204592	CAGGAAGTGCTCAAGTCTAG	chr6:30151632-30151995	26	28858	TRUE	0.676	-0.103520629338036	FALSE
ENSG00000204592	ATCCGCCGGAGAAAGGGTAG	chr6:30206874-30207955	22	28862	TRUE	0.676	-0.151991034665034	FALSE
ENSG00000204592	GTGGCCTGTTACACGGTCTA	chr6:30212915-30213890	41	28843	TRUE	0.676	-0.103314392877422	FALSE
ENSG00000204592	TAAGGGCTATCACTTTCAGG	chr6:30308057-30310057	36	28848	TRUE	0.676	-0.0999541220591937	FALSE
ENSG00000204592	TTGGGCTCAGCTCTCCCCAG	chr6:30464762-30464931	33	28851	TRUE	0.676	0.0884910144070208	FALSE
ENSG00000204592	TTAGGGCCGCCCTAGAAACT	chr6:30614891-30615577	19	28865	TRUE	0.676	-0.180993566811658	FALSE
ENSG00000204592	CTCCTCCAGTACCGAACTCT	chr6:30678987-30679540	24	28860	TRUE	0.676	0.141955473521203	FALSE
ENSG00000204592	CCTTCTCCAGCCTCCACACC	chr6:30684704-30684912	34	28850	TRUE	0.676	-0.128465841160421	FALSE
ENSG00000204592	GGCGTACCTTGGGTGCGACT	chr6:30716974-30717822	25	28859	TRUE	0.676	0.131171179273355	FALSE
ENSG00000204592	TGAAAGGGAGTTGTAGGCTG	chr6:30765581-30765804	21	28863	TRUE	0.676	-0.111568447808647	FALSE
ENSG00000204592	TGAGCAAGTGACTTAGACTG	chr6:30802576-30803273	33	28851	TRUE	0.676	-0.136705444371862	FALSE
ENSG00000204592	CCTGGACCGACCGCTAAGCC	chr6:30877493-30878082	30	28854	TRUE	0.676	-0.113232674842118	FALSE
ENSG00000204592	AGCCAATCTTGACGTCATGG	chr6:30940241-30940981	42	28842	TRUE	0.676	-0.070598764972198	FALSE
ENSG00000204592	CTCTCAGGCGGATTGTCCAC	chr6:30942337-30943208	28	28856	TRUE	0.676	-0.158677521579442	FALSE
ENSG00000204592	TGCTAGAACAGCTTCCAGAA	chr6:30961427-30961676	21	28863	TRUE	0.676	-0.189924839961623	FALSE
ENSG00000204592	GCCAAAACCCATAACCACTC	chr6:31001216-31001927	28	28856	TRUE	0.676	0.122740395506463	FALSE
ENSG00000204592	TTTGGTGAGATGAAACATGC	chr6:31057464-31057857	25	28859	TRUE	0.676	-0.11221153122019	FALSE
ENSG00000204592	GCATTCTCTGGGACTGGTAG	chr6:31070632-31071235	23	28861	TRUE	0.676	0.137347546726561	FALSE
ENSG00000204592	ATGGAATGGTGACCGACGTA	chr6:31083575-31084324	27	28857	TRUE	0.676	0.13205601744875	FALSE
ENSG00000204592	CTCCGTCGCAAAAACTTTCG	chr6:31400530-31400962	21	28863	TRUE	0.676	-0.0818929361898912	FALSE
ENSG00000204592	CTCAATGTCTCCCCGAATCT	chr6:31462653-31463642	37	28847	TRUE	0.676	0.110894308835752	FALSE
ENSG00000204592	TATTAAACTATGCCTTGGGG	chr6:31510507-31513057	45	28839	TRUE	0.676	0.0894086426201497	FALSE
ENSG00000204592	ACAGTCCTCCTCCTTCGGGC	chr6:31589309-31589721	41	28843	TRUE	0.676	0.106219452950242	FALSE
ENSG00000204592	ATAGTAAAAGGAGCCAGAAG	chr6:31596984-31597323	24	28860	TRUE	0.676	0.0892153938335762	FALSE
ENSG00000204592	ACATCTCTAGCGCGAGGCCC	chr6:31734684-31735403	22	28862	TRUE	0.676	-0.128656810989943	FALSE
ENSG00000204592	TTGTTAGCTGGTCCTGTCAT	chr6:31737471-31737868	26	28858	TRUE	0.676	-0.143523640514044	FALSE
ENSG00000204592	GCTTGAGGCTCTCGTGGTCT	chr6:31739907-31743157	28	28856	TRUE	0.676	0.118623163388593	FALSE
ENSG00000204592	GGCACAAAGGCAGCCAAAGC	chr6:31747177-31747395	27	28857	TRUE	0.676	0.0751601181938515	FALSE
ENSG00000204592	CGCGCTGTTCCTCGTGAGAC	chr6:31794259-31796391	34	28850	TRUE	0.676	0.0973856017974986	FALSE
ENSG00000204592	ACGGCTGGGGTCCTATCCCG	chr6:31928642-31929979	68	28816	TRUE	0.676	-0.0776177420967308	FALSE
ENSG00000204592	ATTCTTCAACTTCGCATGTT	chr6:32244547-32245969	24	28860	TRUE	0.676	-0.120760154902769	FALSE
ENSG00000204592	TCCACGTGCAGACATTGCTA	chr6:32394801-32394975	25	28859	TRUE	0.676	-0.11486082729082	FALSE
ENSG00000204592	GCTCCCCACTGGCTTTGTCT	chr6:32589565-32590024	49	28835	TRUE	0.676	0.0954717679938324	FALSE
ENSG00000204592	GAAAGCTTCTTACCAGTTGG	chr6:32857713-32857900	34	28850	TRUE	0.676	0.102812071802247	FALSE
ENSG00000204592	CTGAGCTGTAATAAATTGGC	chr6:33062023-33062329	25	28859	TRUE	0.676	0.0871250249989135	FALSE
ENSG00000204599	GGGAGACCCGGGCGGTCCGT	chr6:29791892-29793373	19	26598	TRUE	0.676	-0.157149436141963	FALSE
ENSG00000204599	GTGGAATCCCTGTTAGGAAT	chr6:29812946-29813558	26	26591	TRUE	0.676	0.106721735387506	FALSE
ENSG00000204599	CCAGCCCATGCACCGCCTTC	chr6:30006203-30006475	31	26586	TRUE	0.676	-0.144604711231406	FALSE
ENSG00000204599	GTCAGTAAGACCTGAGCTGC	chr6:30013249-30013883	26	26591	TRUE	0.676	0.0936426426289723	FALSE
ENSG00000204599	CATAGCAGTTAAGAGCTCTT	chr6:30152089-30152261	15	26602	TRUE	0.676	0.125831513767395	FALSE
ENSG00000204599	ACCAGGTGAGTCTGCGACAA	chr6:30344242-30345731	24	26593	TRUE	0.676	0.112462076206536	FALSE
ENSG00000204599	ACTGTTCCTCAGACTAAACG	chr6:30508894-30509757	27	26590	TRUE	0.676	-0.120894607713784	FALSE
ENSG00000204599	CTCCGAGAGTTCGGTACTGG	chr6:30678987-30679540	53	26564	TRUE	0.676	-0.0776346225502826	FALSE
ENSG00000204599	TCATAGACGTCCGACGTGTC	chr6:30716974-30717822	19	26598	TRUE	0.676	-0.119678652640533	FALSE
ENSG00000204599	TGCTGCATTGGGAAAATGCT	chr6:30758826-30759331	25	26592	TRUE	0.676	0.0788098760575995	FALSE
ENSG00000204599	CATTGGTGTGGGGTTAGATG	chr6:30793355-30794059	27	26590	TRUE	0.676	-0.0944822134606897	FALSE
ENSG00000204599	TGCAGGGTGGTGCGAAGAGT	chr6:30839707-30840061	23	26594	TRUE	0.676	-0.152170186508365	FALSE
ENSG00000204599	ATTATGCAAATGAACTCTCT	chr6:30875359-30875732	16	26601	TRUE	0.676	0.163966151766055	FALSE
ENSG00000204599	CCGATAAGTTTATCAAGGCC	chr6:30877493-30878082	15	26602	TRUE	0.676	0.181282418477229	FALSE
ENSG00000204599	ATACAGCCCCCGATATGTTG	chr6:30915349-30915863	40	26577	TRUE	0.676	-0.104814456875072	FALSE
ENSG00000204599	GGAGCCAATCTTGACGTCAT	chr6:30940241-30940981	29	26588	TRUE	0.676	0.108418287512325	FALSE
ENSG00000204599	GCAGCTGGGAAGGAGCACTC	chr6:31009816-31010085	24	26593	TRUE	0.676	0.138758747053585	FALSE
ENSG00000204599	GGTCTTAATGAGAGAGAATT	chr6:31087560-31087877	23	26594	TRUE	0.676	-0.126343048171995	FALSE
ENSG00000204599	GGCTCCACCCTCAAGCACTT	chr6:31111005-31111190	22	26595	TRUE	0.676	-0.155957519655682	FALSE
ENSG00000204599	TTTCCCGGGTTGCCGCAGTG	chr6:31157682-31159681	33	26584	TRUE	0.676	-0.120277465177111	FALSE
ENSG00000204599	GAAGGAGTTACTGCACTTTC	chr6:31246063-31246842	24	26593	TRUE	0.676	0.133309604875632	FALSE
ENSG00000204599	CTCTAAGTCTGCTAAGTAGT	chr6:31374058-31374433	26	26591	TRUE	0.676	0.110349136332713	FALSE
ENSG00000204599	CGTGCCCGACACAAGGGTCC	chr6:31395558-31396207	30	26587	TRUE	0.676	0.108772862558341	FALSE
ENSG00000204599	CCCTGTCTCCCGGGAGCCTC	chr6:31441114-31441278	28	26589	TRUE	0.676	-0.153024967502428	FALSE
ENSG00000204599	AACTAGGATTCCTGTAGTGT	chr6:31475434-31475678	19	26598	TRUE	0.676	0.184527919979323	FALSE
ENSG00000204599	TGGCCCCGTCAAAGACGGGA	chr6:31493799-31494553	20	26597	TRUE	0.676	0.12085783523226	FALSE
ENSG00000204599	GTTAGCCATCCCAGTCGGAA	chr6:31546358-31547231	28	26589	TRUE	0.676	-0.120293427604026	FALSE
ENSG00000204599	GTTTGTGAGATTCATATACG	chr6:31570582-31572581	18	26599	TRUE	0.676	-0.181504742545892	FALSE
ENSG00000204599	GGATCCCTTCAGCGATGAAC	chr6:31639340-31639728	55	26562	TRUE	0.676	0.0759120748959337	FALSE
ENSG00000204599	CGCCCCGTGAGTGCCGTTTC	chr6:31650807-31653131	25	26592	TRUE	0.676	-0.142763701150455	FALSE
ENSG00000204599	AGGGCGGATCTGGTGATCAT	chr6:31658396-31658559	29	26588	TRUE	0.676	-0.122709850492458	FALSE
ENSG00000204599	GCCCCAATAGGAAACATAAG	chr6:31737471-31737868	26	26591	TRUE	0.676	-0.097980758590305	FALSE
ENSG00000204599	TGGGTACCGTGACGTCAAAA	chr6:31806092-31807536	26	26591	TRUE	0.676	-0.109657319536582	FALSE
ENSG00000204599	CGGCTGGGGTCCTATCCCGT	chr6:31928642-31929979	70	26547	TRUE	0.676	0.0758587378511684	FALSE
ENSG00000204599	TCAGTCTTTAGGGAGCACAG	chr6:31989275-31989852	27	26590	TRUE	0.676	-0.134326800142376	FALSE
ENSG00000204599	ACCACCGCACCCTCACTGAG	chr6:32073209-32073641	29	26588	TRUE	0.676	-0.115162042910356	FALSE
ENSG00000204599	AGACACGAGAAGCGCGCCAT	chr6:32087237-32088177	33	26584	TRUE	0.676	-0.118669998573003	FALSE
ENSG00000204599	GCCTGAAGTCTCCAGATAAA	chr6:32131560-32131874	41	26576	TRUE	0.676	-0.098812777949489	FALSE
ENSG00000204599	AAGTCCCCCGAACGCTGAGT	chr6:32152952-32155097	24	26593	TRUE	0.676	0.141368462135178	FALSE
ENSG00000204599	GCAATTCTTGGTTCCAACTT	chr6:32195086-32195317	34	26583	TRUE	0.676	-0.114853623441334	FALSE
ENSG00000204599	CCCAGAGCCCCAGGTGTATT	chr6:32402860-32403151	23	26594	TRUE	0.676	0.108492081499399	FALSE
ENSG00000204599	ATTATGCTACATATTATGGG	chr6:32413296-32413959	17	26600	TRUE	0.676	0.155709538955456	FALSE
ENSG00000204599	CAGAGGGAAGTTGCAAGCGG	chr6:32483958-32484937	21	26596	TRUE	0.676	-0.163486067996109	FALSE
ENSG00000204599	CGACGCCCGCTTCCCGCAAC	chr6:32843667-32845108	31	26586	TRUE	0.676	-0.0812518169045067	FALSE
ENSG00000204599	AAGAGCATATTATATATTAT	chr6:32885752-32886155	14	26603	TRUE	0.676	-0.221070009713589	FALSE
ENSG00000204599	CAAGACCAAGGAGAGCCCTT	chr6:32933624-32934051	26	26591	TRUE	0.676	0.0817841476059242	FALSE
ENSG00000204599	CATACCCCGTACCAAGCCGA	chr6:32968139-32970511	26	26591	TRUE	0.676	0.0892987935012481	FALSE
ENSG00000204599	CAGAGCCTTCGAGTCGTCCG	chr6:32971492-32972732	35	26582	TRUE	0.676	-0.0995700114317151	FALSE
ENSG00000204599	CTTCTTGTCGGGCCCCTACG	chr6:32971492-32972732	87	26530	TRUE	0.676	-0.0858914680813463	FALSE
ENSG00000204599	AACTGTTAGGCCTGTAGACC	chr6:32982865-32983834	24	26593	TRUE	0.676	-0.16370485844101	FALSE
ENSG00000204599	TGTGTCCTGCCCCCGAGGTT	chr6:32984455-32985094	46	26571	TRUE	0.676	-0.12327995620182	FALSE
ENSG00000204599	TACCTAGATATTCCACCAGA	chr6:33014769-33015436	26	26591	TRUE	0.676	0.103075240526237	FALSE
ENSG00000204599	TACACAGTCTGAGTGGGATA	chr6:33197523-33197806	36	26581	TRUE	0.676	0.10175741238373	FALSE
ENSG00000204619	CCCAGGGAGCCCCTTGTCTT	chr6:29994672-29995484	240	180359	TRUE	0.676	0.0339117515320029	FALSE
ENSG00000204619	CTTCCTGGACACTCACGACG	chr6:30006203-30006475	274	180325	TRUE	0.676	-0.0290085015415494	FALSE
ENSG00000204619	AAATCTCCGCAGGTTGCTAG	chr6:30006570-30007933	212	180387	TRUE	0.676	-0.0249217351559707	FALSE
ENSG00000204619	AAAGACTCGAATACTAAGAT	chr6:30507742-30508763	134	180465	TRUE	0.676	0.040703983949326	FALSE
ENSG00000204619	AGCTTCAACATACAGTTTGA	chr6:30532361-30533007	170	180429	TRUE	0.676	0.037360769012432	FALSE
ENSG00000204619	GTCCTACGGATTCAACCAAC	chr6:30725419-30726603	430	180169	TRUE	0.676	0.0277322507245851	FALSE
ENSG00000204619	GTGGTGAGTATCGCCGAAGT	chr6:30742057-30744943	145	180454	TRUE	0.676	0.0510671368335243	FALSE
ENSG00000204619	GGGTTGTGTACACACTCCCC	chr6:30757410-30757958	104	180495	TRUE	0.676	0.0369521124695533	FALSE
ENSG00000204619	TTACGGGTTACTTCTGTCTG	chr6:30763624-30764557	185	180414	TRUE	0.676	-0.0243545906312344	FALSE
ENSG00000204619	TATCCCAGCGACGGAGCTCA	chr6:30829685-30830050	169	180430	TRUE	0.676	-0.0385098371163638	FALSE
ENSG00000204619	ATAGCTGACTACAACCTTAA	chr6:30834361-30835150	166	180433	TRUE	0.676	0.0430979973852911	FALSE
ENSG00000204619	AATGATCTCTTCTTATGCTG	chr6:30838353-30838890	158	180441	TRUE	0.676	0.037816308660338	FALSE
ENSG00000204619	CATGTCAAGGGCTATCATCA	chr6:30839707-30840061	193	180406	TRUE	0.676	-0.0405380974444761	FALSE
ENSG00000204619	TGGTTGTCTAAACCACAAAA	chr6:30842041-30842500	74	180525	TRUE	0.676	0.0704333976676886	FALSE
ENSG00000204619	TGGCTTTGTCCGAGCGTCCG	chr6:30880617-30881325	216	180383	TRUE	0.676	-0.0360482089541242	FALSE
ENSG00000204619	AAGCGACGGCCCGAGACTCG	chr6:30907744-30908674	203	180396	TRUE	0.676	0.0327843608945245	FALSE
ENSG00000204619	CCACAGCTTATGAGACCATC	chr6:30964039-30964778	348	180251	TRUE	0.676	-0.0321509569616665	FALSE
ENSG00000204619	GTCAAACCCTCCCCTACACC	chr6:30974571-30974809	197	180402	TRUE	0.676	-0.0347421172157473	FALSE
ENSG00000204619	TGGCTCTTAAGCATAGGTCA	chr6:31009816-31010085	120	180479	TRUE	0.676	-0.0519000434430829	FALSE
ENSG00000204619	GTTCAGTATTCACCAGTAGA	chr6:31058176-31058760	165	180434	TRUE	0.676	0.0459233708627937	FALSE
ENSG00000204619	GAGAGGCTAAGATCCTGATA	chr6:31086852-31087115	248	180351	TRUE	0.676	0.0421924072672381	FALSE
ENSG00000204619	GGTAGACCAGGGCTTAGGCT	chr6:31125080-31125417	140	180459	TRUE	0.676	0.0586401651403677	FALSE
ENSG00000204619	GGCGCAGTGGCGTCTAAATT	chr6:31157682-31159681	159	180440	TRUE	0.676	0.0364253438133101	FALSE
ENSG00000204619	TTAGAGCTCACGGGCTAACT	chr6:31157866-31159144	132	180467	TRUE	0.676	-0.0391441015203656	FALSE
ENSG00000204619	TCCCCTTCAGAGACGCTAAA	chr6:31171729-31173747	155	180444	TRUE	0.676	0.0430281598290474	FALSE
ENSG00000204619	TACACAGGAGACTGTACACC	chr6:31386778-31387564	169	180430	TRUE	0.676	-0.0327712742597044	FALSE
ENSG00000204619	AGTGAACAGCCCTTATCTCA	chr6:31560306-31560752	191	180408	TRUE	0.676	0.0368108143112357	FALSE
ENSG00000204619	GCACGCAGATACTCACTAAA	chr6:31568100-31568377	202	180397	TRUE	0.676	-0.0370967960378961	FALSE
ENSG00000204619	GTGGACATTCCTATCCCCAT	chr6:31578384-31578819	198	180401	TRUE	0.676	0.0456098701778805	FALSE
ENSG00000204619	GCAGGCTAGCTAAGCGTGTG	chr6:31592513-31593395	110	180489	TRUE	0.676	-0.0490908487827867	FALSE
ENSG00000204619	AGGAAATATTCCGCGAATGC	chr6:31682877-31683871	91	180508	TRUE	0.676	-0.0562258097358217	FALSE
ENSG00000204619	GTTCCACTATAAGATATAGG	chr6:31690757-31692756	169	180430	TRUE	0.676	-0.038057297423982	FALSE
ENSG00000204619	CTGGTTCCCTCTGCCTAGTC	chr6:31791353-31791641	161	180438	TRUE	0.676	0.0478178098850841	FALSE
ENSG00000204619	TAGGGTCCGCGCCTGCGCAA	chr6:31806092-31807536	215	180384	TRUE	0.676	0.0372162775242869	FALSE
ENSG00000204619	AAACTCGTCCTTCTCGGCCA	chr6:31817239-31817580	227	180372	TRUE	0.676	-0.0415272694065638	FALSE
ENSG00000204619	CAGGATGTAGGGCTTTCCAG	chr6:31983861-31984064	135	180464	TRUE	0.676	-0.0282518966793328	FALSE
ENSG00000204619	CAACTGGGAGGCCCCACCGG	chr6:32011727-32012212	218	180381	TRUE	0.676	0.0328346301622039	FALSE
ENSG00000204619	GTCACCCCGACGACAGACAC	chr6:32067157-32069156	277	180322	TRUE	0.676	-0.0303396549941288	FALSE
ENSG00000204619	GGCTGTAGGACTCGTTGTAG	chr6:32166448-32169512	193	180406	TRUE	0.676	0.0307794789978908	FALSE
ENSG00000204619	TAGCCCGACGTTTGGATAGT	chr6:32177110-32178719	170	180429	TRUE	0.676	0.033870519310285	FALSE
ENSG00000204619	ATCTCAGTCAGCCTAAACTC	chr6:32413296-32413959	94	180505	TRUE	0.676	-0.0669959310419217	FALSE
ENSG00000204619	AGTTATTCTGCTAGCACTCA	chr6:32483958-32484937	124	180475	TRUE	0.676	-0.0478975279998023	FALSE
ENSG00000204619	TTGCGGGTGCTGAGCTACTA	chr6:32589565-32590024	214	180385	TRUE	0.676	-0.0406779081791393	FALSE
ENSG00000204619	AGTAGATAGATAGTAGGGAA	chr6:32700385-32701020	169	180430	TRUE	0.676	0.0417028592928059	FALSE
ENSG00000204619	TGAGTTCCTTCCTGTTTGTA	chr6:32984036-32984375	180	180419	TRUE	0.676	-0.0256153420048996	FALSE
ENSG00000204619	TCAGCTGCGCGGTGCTCTGA	chr6:33009235-33009931	207	180392	TRUE	0.676	-0.0347920540240961	FALSE
ENSG00000204619	AGTACCATCATGTGATTATA	chr6:33136422-33136837	237	180362	TRUE	0.676	0.0286458753181497	FALSE
ENSG00000204619	AGGAGAAAATGAGGCGGCGC	chr6:33143151-33143611	149	180450	TRUE	0.676	-0.0466555847725922	FALSE
ENSG00000204632	ATCCATCGGGAACCCGAGGG	chr6:30481175-30482541	3	1326	TRUE	0.676	0.195437609919537	FALSE
ENSG00000204632	AGACCTGGGGCTCCGAATTG	chr6:31727307-31729306	3	1326	TRUE	0.676	0.291620957642705	FALSE
ENSG00000204632	GACCCAGAAGCAGTTCAAAT	chr6:32692104-32692347	3	1326	TRUE	0.676	0.352812638919687	FALSE
ENSG00000206337	AGTCAATTCTCCAGCCAATC	chr6:30988472-30988856	3	857	TRUE	0.676	0.264550563243256	FALSE
ENSG00000206337	ACGGCTGGGGTCCTATCCCG	chr6:31928642-31929979	3	857	TRUE	0.676	0.38948106747571	FALSE
ENSG00000206344	TGGGTCCCGCTGGCGAGCGT	chr6:30060535-30062064	3	3537	TRUE	0.676	-0.344414245338628	FALSE
ENSG00000206344	CCTAATGCCTCTGTAACCTT	chr6:30149290-30149508	3	3537	TRUE	0.676	-0.346164726666641	FALSE
ENSG00000206344	GTGCCTATTCCCGTGCAGGG	chr6:30169716-30170337	3	3537	TRUE	0.676	-0.468143124114293	FALSE
ENSG00000206344	GCGCGGCGTGAGAGTCGCCC	chr6:30171513-30172632	8	3532	TRUE	0.676	0.0989631498800616	FALSE
ENSG00000206344	AAACCTGAAACCTCACCACC	chr6:30363554-30363784	3	3537	TRUE	0.676	-0.525052200023439	FALSE
ENSG00000206344	TGACACTGACAGGTCCTCAC	chr6:30363554-30363784	4	3536	TRUE	0.676	0.172839125848591	FALSE
ENSG00000206344	CTTCTCTTGGGAACTAATTA	chr6:30508894-30509757	3	3537	TRUE	0.676	0.193381329407464	FALSE
ENSG00000206344	TCCTTGAGTCTCGCGGCGTC	chr6:30570784-30571978	3	3537	TRUE	0.676	0.222476098547693	FALSE
ENSG00000206344	AGCTATATAAGGTCACAATG	chr6:30682129-30682401	6	3534	TRUE	0.676	0.236317298729205	FALSE
ENSG00000206344	CAACGCGCCCGCGACCCCAG	chr6:30720841-30721102	9	3531	TRUE	0.676	0.0858569398046818	FALSE
ENSG00000206344	AAATGCTTGGTATAGGCTGA	chr6:30758826-30759331	5	3535	TRUE	0.676	0.238293416889579	FALSE
ENSG00000206344	TCTGACCAACTGGAGCAAGT	chr6:30974157-30976681	5	3535	TRUE	0.676	0.294943815618288	FALSE
ENSG00000206344	CTCTGAGCCTCGGGCTGGCG	chr6:31016738-31017365	4	3536	TRUE	0.676	0.222905572927288	FALSE
ENSG00000206344	AAAATCCCTTGTAGGTTGCA	chr6:31414179-31414776	3	3537	TRUE	0.676	0.2417656911627	FALSE
ENSG00000206344	TAATATCCACGGAGAGGGTG	chr6:31467054-31467436	4	3536	TRUE	0.676	-0.30750372546725	FALSE
ENSG00000206344	AACGACGAAAGCGACGTTCT	chr6:31548048-31548524	4	3536	TRUE	0.676	0.256433220647068	FALSE
ENSG00000206344	TGGAGAGGAGCCGCATTCTC	chr6:31578384-31578819	4	3536	TRUE	0.676	0.339718260471692	FALSE
ENSG00000206344	ACGCAGTTCTCGGACGCCGA	chr6:31580665-31581864	3	3537	TRUE	0.676	0.233074573564587	FALSE
ENSG00000206344	CTTCTCTGGACGGCCGCCCT	chr6:31723308-31723688	3	3537	TRUE	0.676	-0.492788304376806	FALSE
ENSG00000206344	GAGAGTTGTGATAGACGCAG	chr6:31723308-31723688	4	3536	TRUE	0.676	0.283427731763332	FALSE
ENSG00000206344	TTGTTAGCTGGTCCTGTCAT	chr6:31737471-31737868	3	3537	TRUE	0.676	-0.457469428222506	FALSE
ENSG00000206344	TTCTTGATCGGGCTGGACGT	chr6:31821242-31822577	3	3537	TRUE	0.676	0.172633354094788	FALSE
ENSG00000206344	GCGGAGGACACCTTTATTCT	chr6:31898032-31900031	3	3537	TRUE	0.676	0.391585147848334	FALSE
ENSG00000206344	TGGAAATAAGACATTCCCCT	chr6:32073209-32073641	3	3537	TRUE	0.676	0.38764409523981	FALSE
ENSG00000206344	CTGCGCATGCGGGTGCCCGA	chr6:32085866-32086089	3	3537	TRUE	0.676	0.408909379458304	FALSE
ENSG00000206344	TATCTGGCATAGTAGGCAGT	chr6:32216313-32216731	6	3534	TRUE	0.676	-0.370901923017385	FALSE
ENSG00000206344	CCCAGGCCCCCGTTCGCCTC	chr6:32583639-32584799	3	3537	TRUE	0.676	-0.434748445915001	FALSE
ENSG00000206344	TACCGCGCGGTGACGCCGCA	chr6:32664796-32665308	4	3536	TRUE	0.676	0.303803860420846	FALSE
ENSG00000206344	TGAGCGTCGTCGTCCTTCCG	chr6:32761119-32761904	5	3535	TRUE	0.676	0.223339956466614	FALSE
ENSG00000206344	CCACTGCACTGCAAAAATCT	chr6:32785828-32786407	4	3536	TRUE	0.676	0.192675648902838	FALSE
ENSG00000206344	CAGCAGGTGTCGCCCTTCGT	chr6:32933624-32934051	4	3536	TRUE	0.676	-0.394974009337207	FALSE
ENSG00000206503	TCCTAACTAGAGATCCTATC	chr6:29812946-29813558	98	240739	TRUE	0.676	-0.0264668511104771	FALSE
ENSG00000206503	CTCTCAGCTGCTCCGCCCGA	chr6:29887280-29888879	277	240560	TRUE	0.676	0.0273220220811959	FALSE
ENSG00000206503	TGCGCGCTGTCACGTTACGG	chr6:30066546-30067702	224	240613	TRUE	0.676	-0.0428756912094992	FALSE
ENSG00000206503	CCCAATTCACACATTCGATC	chr6:30127137-30128131	211	240626	TRUE	0.676	0.0268736630294469	FALSE
ENSG00000206503	TTCAAGTAAAATTACCCTAG	chr6:30151632-30151995	190	240647	TRUE	0.676	-0.0417974818635716	FALSE
ENSG00000206503	GCTAATGCTTATAGCAGACA	chr6:30169716-30170337	215	240622	TRUE	0.676	-0.0244538775924211	FALSE
ENSG00000206503	CCCTGGGATAGAAAATCCAT	chr6:30447259-30447756	189	240648	TRUE	0.676	-0.0315055172469231	FALSE
ENSG00000206503	AATAAACAAAATTGCCATTA	chr6:30483757-30483993	135	240702	TRUE	0.676	-0.0574707023150267	FALSE
ENSG00000206503	AGGAATGACTAAGTGCAATT	chr6:30529488-30530455	252	240585	TRUE	0.676	-0.0135788508508418	FALSE
ENSG00000206503	TCAGCCAGGTTGTCTAACCT	chr6:30562461-30563161	135	240702	TRUE	0.676	-0.043731493432378	FALSE
ENSG00000206503	TCAAAGCCCCTCTGGTGGCT	chr6:30666373-30666625	204	240633	TRUE	0.676	0.0431370129310792	FALSE
ENSG00000206503	CTTCCTCTTCCTGCTGTCTC	chr6:30684704-30684912	198	240639	TRUE	0.676	-0.0399153868025977	FALSE
ENSG00000206503	TAAAGGATAGATCAGATTTC	chr6:30818556-30818778	126	240711	TRUE	0.676	-0.0316791673704516	FALSE
ENSG00000206503	ATGACTGTAGTTACGTAGTG	chr6:30827960-30829342	176	240661	TRUE	0.676	0.0353689314999416	FALSE
ENSG00000206503	CTCTCAGCAAAGAGCAAGGG	chr6:30840712-30841135	147	240690	TRUE	0.676	0.0454901996845524	FALSE
ENSG00000206503	GGGGACTTCCGAGAGAAAAG	chr6:30875359-30875732	311	240526	TRUE	0.676	-0.0257333106370859	FALSE
ENSG00000206503	GTGTGTGATCAGAGAAGACA	chr6:30966261-30966461	274	240563	TRUE	0.676	-0.019236580926475	FALSE
ENSG00000206503	TACAGGCTTGACTTGAGACA	chr6:30966261-30966461	237	240600	TRUE	0.676	0.031935779784716	FALSE
ENSG00000206503	CAGCAGATGAGCACCAGACA	chr6:31142479-31142749	310	240527	TRUE	0.676	0.0357982020488773	FALSE
ENSG00000206503	GAGTGAAGCCATTTCCAAAG	chr6:31142479-31142749	487	240350	TRUE	0.676	0.0226628443567198	FALSE
ENSG00000206503	GAGGGGACAGATTCATAAGC	chr6:31225249-31225486	182	240655	TRUE	0.676	0.0461727718831078	FALSE
ENSG00000206503	CCGGGTACTTGAAGGCCGCC	chr6:31307531-31309242	260	240577	TRUE	0.676	-0.0202606059468777	FALSE
ENSG00000206503	CCATCTCCTATAGGTCGCCG	chr6:31355791-31357656	285	240552	TRUE	0.676	0.0314437262122875	FALSE
ENSG00000206503	ATCCTACCCAGTGGATTGGC	chr6:31522833-31523158	191	240646	TRUE	0.676	-0.0243515304475764	FALSE
ENSG00000206503	GGTGAATTCCTATAAGGCCT	chr6:31528277-31530194	155	240682	TRUE	0.676	-0.0311715493916261	FALSE
ENSG00000206503	CTCAGGTCATTGTCTTCCAA	chr6:31551431-31551649	262	240575	TRUE	0.676	-0.0413293566717144	FALSE
ENSG00000206503	AGCAAAGCGCGGGCCTACTT	chr6:31660259-31661159	225	240612	TRUE	0.676	0.0608823014828873	FALSE
ENSG00000206503	GTGATAACAGTAGGCACATC	chr6:31686527-31686872	136	240701	TRUE	0.676	0.053913182961818	FALSE
ENSG00000206503	CCTGAGCCCATAGTACTGTG	chr6:31710646-31710912	255	240582	TRUE	0.676	-0.0245870155523286	FALSE
ENSG00000206503	TAAACCAGACCGAGTCCCGA	chr6:31728778-31730584	260	240577	TRUE	0.676	-0.0305505629146963	FALSE
ENSG00000206503	AGGGGCTCAGCCTCTTTGGT	chr6:31745203-31745428	222	240615	TRUE	0.676	0.0458291609208464	FALSE
ENSG00000206503	TGCTCCGCTTCATTCAAATC	chr6:31750303-31751126	217	240620	TRUE	0.676	-0.0291617087045319	FALSE
ENSG00000206503	ACAGTGAACCCAACTAGGGG	chr6:31762763-31764032	122	240715	TRUE	0.676	-0.0517502527275574	FALSE
ENSG00000206503	CGCTGAGCCATCTCCTCCTT	chr6:31764314-31764571	258	240579	TRUE	0.676	-0.0177889214122601	FALSE
ENSG00000206503	GCTGTCAATAAGACCGCTGT	chr6:31870397-31871573	168	240669	TRUE	0.676	-0.0200331348716606	FALSE
ENSG00000206503	GTACTATACGACTACGGTCA	chr6:32118702-32120068	234	240603	TRUE	0.676	-0.0262809633925126	FALSE
ENSG00000206503	GCTCAAGCGTTTCGGTAGGA	chr6:32129256-32129669	500	240337	TRUE	0.676	0.0232589580051549	FALSE
ENSG00000206503	AGGTAATACGTTCTTGAACC	chr6:32146482-32148481	139	240698	TRUE	0.676	0.0463097888429567	FALSE
ENSG00000206503	AGGATATTACAAGAGCACAG	chr6:32216313-32216731	260	240577	TRUE	0.676	0.0379311166719045	FALSE
ENSG00000206503	CCCATAGGTGACTTGTGAAA	chr6:32393740-32393996	558	240279	TRUE	0.676	-0.0180658968712956	FALSE
ENSG00000206503	AGGAAGACATTGACAGCTGT	chr6:32785828-32786407	456	240381	TRUE	0.676	0.0214781649088656	FALSE
ENSG00000206503	AGAAGGTACTTCTGCTCAGG	chr6:32954999-32955373	186	240651	TRUE	0.676	0.0300652411509226	FALSE
ENSG00000206503	GGAGAACTCATCCAGGCCTG	chr6:33029981-33030179	325	240512	TRUE	0.676	-0.0214369662070059	FALSE
ENSG00000213654	GAACGACAAAACCCGGGAAC	chr6:29964667-29966468	17	16126	TRUE	0.676	-0.160536385898564	FALSE
ENSG00000213654	CCGAAGGCGGTGCATGGGCT	chr6:30006203-30006475	5	16138	TRUE	0.676	-0.407942672267033	FALSE
ENSG00000213654	ATGGGGTGTTGTCAAAAAGC	chr6:30037221-30037673	11	16132	TRUE	0.676	-0.176754943364524	FALSE
ENSG00000213654	ATAGAGCTGCAGACCTCTGG	chr6:30464762-30464931	16	16127	TRUE	0.676	0.1536663310413	FALSE
ENSG00000213654	AATTGTTAATCCGCCGAGAT	chr6:30466076-30467154	14	16129	TRUE	0.676	-0.150249859471077	FALSE
ENSG00000213654	AGAACTTCTTGAGTCCGGAT	chr6:30489143-30490745	10	16133	TRUE	0.676	0.214939555546047	FALSE
ENSG00000213654	CTTTGTGTAATGAGAATCGG	chr6:30614391-30614769	18	16125	TRUE	0.676	0.175281345259853	FALSE
ENSG00000213654	ATCGCAACCGCTTTAAGCCG	chr6:30616759-30618138	14	16129	TRUE	0.676	0.121038220965064	FALSE
ENSG00000213654	TGATGTCATTGAATGGGCGG	chr6:30633657-30637057	25	16118	TRUE	0.676	0.103104073376142	FALSE
ENSG00000213654	AGGAGGCAGCTCAATAGTAG	chr6:30781581-30782706	24	16119	TRUE	0.676	0.114719795390177	FALSE
ENSG00000213654	TGGAATGCTGCTCACCACTC	chr6:30844084-30844576	15	16128	TRUE	0.676	-0.137718558125687	FALSE
ENSG00000213654	GACGGTATGCCAGAGCATCG	chr6:30883795-30886796	19	16124	TRUE	0.676	0.0711736052729011	FALSE
ENSG00000213654	GCAAGCCCAGACCGCGTCCA	chr6:30913634-30915262	15	16128	TRUE	0.676	-0.169255521281447	FALSE
ENSG00000213654	TTCCCCCTCAGAGGACGTGC	chr6:31008274-31008455	11	16132	TRUE	0.676	-0.191997648833266	FALSE
ENSG00000213654	GGCTCCTCCCTTAGTCCCGA	chr6:31042790-31043131	14	16129	TRUE	0.676	-0.198040068208512	FALSE
ENSG00000213654	CAGTATCGGAGGGAGGTGCC	chr6:31121455-31121665	14	16129	TRUE	0.676	0.152525651126147	FALSE
ENSG00000213654	CCCCTCTTATCTTGCGAGGA	chr6:31126809-31127048	29	16114	TRUE	0.676	-0.0781490804539118	FALSE
ENSG00000213654	CCAACGGTGGACAAATATGA	chr6:31131382-31133381	11	16132	TRUE	0.676	0.182488479180817	FALSE
ENSG00000213654	CACATGGATGTGTAGTCATG	chr6:31204790-31205139	13	16130	TRUE	0.676	0.130523301970543	FALSE
ENSG00000213654	AAGAGACAAAGACCACGAGA	chr6:31395558-31396207	13	16130	TRUE	0.676	-0.171536475983194	FALSE
ENSG00000213654	CAACTTCATAAGCACGGCCA	chr6:31403053-31404177	15	16128	TRUE	0.676	-0.220573773885766	FALSE
ENSG00000213654	CCAGGTCGTGCTCATAAGTT	chr6:31497604-31498618	18	16125	TRUE	0.676	0.0905919209617503	FALSE
ENSG00000213654	AAAGTCCTTGTAGGTTGCAA	chr6:31508898-31509553	17	16126	TRUE	0.676	0.143700003235498	FALSE
ENSG00000213654	GGACTCTTACACCATGGCAG	chr6:31525859-31526473	33	16110	TRUE	0.676	0.0999854492244845	FALSE
ENSG00000213654	GGCTGCCCAGAGATGAACTC	chr6:31558756-31559619	17	16126	TRUE	0.676	0.0854846007049268	FALSE
ENSG00000213654	GATTAGTTATAGGCCTCTTA	chr6:31563051-31563662	17	16126	TRUE	0.676	0.188685307249075	FALSE
ENSG00000213654	ACCCGCCAGCCCCCTAGTCA	chr6:31628282-31630281	22	16121	TRUE	0.676	-0.123824552783588	FALSE
ENSG00000213654	GCTCTATGCTAGTGTGCACC	chr6:31637209-31638951	14	16129	TRUE	0.676	0.126590860292461	FALSE
ENSG00000213654	CCGACCGCGGCAGGCGAAGT	chr6:31664701-31666410	12	16131	TRUE	0.676	-0.196891629840984	FALSE
ENSG00000213654	ACACCATGTTTGTGGACCGG	chr6:31691466-31692043	13	16130	TRUE	0.676	-0.181833095579112	FALSE
ENSG00000213654	ATGTGGTAGGTCGGGAACTC	chr6:31711205-31712020	15	16128	TRUE	0.676	0.139083566383797	FALSE
ENSG00000213654	GGCTGGATGTTGGTGAATCA	chr6:31717532-31717882	17	16126	TRUE	0.676	-0.185705966300699	FALSE
ENSG00000213654	CGACACGGCCGTGATCCAAG	chr6:31728778-31730584	19	16124	TRUE	0.676	0.126123338890228	FALSE
ENSG00000213654	GTCAGAGTTATAATTAACCG	chr6:31776485-31778192	6	16137	TRUE	0.676	0.11925194211189	FALSE
ENSG00000213654	AAAATGCCGCGCGTCTAGCC	chr6:31834234-31835425	11	16132	TRUE	0.676	0.177155960602114	FALSE
ENSG00000213654	CTCCAAGAGGGCCAATCGGA	chr6:31862357-31865881	19	16124	TRUE	0.676	0.143282622586715	FALSE
ENSG00000213654	GCGGAGGACACCTTTATTCT	chr6:31898032-31900031	11	16132	TRUE	0.676	-0.185314299024744	FALSE
ENSG00000213654	TGCCGAGGGGAATAAAGGTC	chr6:31923019-31923477	14	16129	TRUE	0.676	0.162054088710086	FALSE
ENSG00000213654	AGAGGTAGAGAGCCGCGGGA	chr6:31927370-31928524	13	16130	TRUE	0.676	-0.16358209452366	FALSE
ENSG00000213654	GAGGATACCCACTCTACCTG	chr6:31937857-31939856	17	16126	TRUE	0.676	-0.175095720404875	FALSE
ENSG00000213654	CGAGACTTTGGTATTGCCCC	chr6:32063032-32065131	14	16129	TRUE	0.676	-0.1568776007423	FALSE
ENSG00000213654	GCCTCAGGCTCAGCTGTGTA	chr6:32071855-32072285	16	16127	TRUE	0.676	0.100462424218577	FALSE
ENSG00000213654	GTCAACCAAAGCATATGCGA	chr6:32097157-32099156	10	16133	TRUE	0.676	-0.268518799281574	FALSE
ENSG00000213654	GTAGCCTTGAATGGGCTATT	chr6:32103307-32106706	12	16131	TRUE	0.676	-0.214368071835429	FALSE
ENSG00000213654	ACAGAGCTAACTATGGGCGT	chr6:32129256-32129669	12	16131	TRUE	0.676	-0.181917410027002	FALSE
ENSG00000213654	AGGCCAGACTGTTGTCTGCA	chr6:32184448-32184654	14	16129	TRUE	0.676	-0.209107502866911	FALSE
ENSG00000213654	CGTCCACCGAGCGATTCTAT	chr6:32185674-32186005	17	16126	TRUE	0.676	-0.19519059863316	FALSE
ENSG00000213654	CTTTAGGACTCGGTCTCTAG	chr6:32324390-32324675	13	16130	TRUE	0.676	0.135821503071136	FALSE
ENSG00000213654	TGGAACTGCAACAGCCCGGT	chr6:32415294-32416007	11	16132	TRUE	0.676	0.12862062590512	FALSE
ENSG00000213654	GCGGCGAGGTGAGCATGGTG	chr6:32521797-32522141	11	16132	TRUE	0.676	-0.226464160283798	FALSE
ENSG00000213654	CACACTCATTCACAGTCAGC	chr6:32622509-32622789	20	16123	TRUE	0.676	0.153443354107029	FALSE
ENSG00000213654	TCACACGCATGTGCAGCTCA	chr6:32861089-32861520	16	16127	TRUE	0.676	0.126164250346794	FALSE
ENSG00000213654	TCAGACCGAGGAAAGCTGCT	chr6:33051226-33051462	40	16103	TRUE	0.676	0.0825923359077789	FALSE
ENSG00000213654	AGAAGGCAACTAGAACAAAC	chr6:33082767-33083042	16	16127	TRUE	0.676	0.146068214533765	FALSE
ENSG00000213654	TTGTATGAGTCATTGCTCAC	chr6:33112210-33112672	17	16126	TRUE	0.676	0.251738276093425	FALSE
ENSG00000213654	CTTTGGGTAGGCTCCTTTAA	chr6:33123471-33124880	9	16134	TRUE	0.676	-0.234413683848579	FALSE
ENSG00000213676	GGAGCTCAATCGGCGCCTGG	chr1:156677207-156677419	115	109209	TRUE	0.676	0.0517874959586253	FALSE
ENSG00000213676	CAGAAAAAGCACGGTCTCGA	chr6:29813800-29815780	106	109218	TRUE	0.676	0.0570113224153881	FALSE
ENSG00000213676	CGGTGCTCAGAGCGGCTCTC	chr6:29975001-29975708	109	109215	TRUE	0.676	0.0595334342364615	FALSE
ENSG00000213676	GGCCTGTCGCGCAAGGACGT	chr6:30646848-30648070	263	109061	TRUE	0.676	-0.036002815983541	FALSE
ENSG00000213676	CTGCTACGCCCAAGAGAAGG	chr6:30652776-30653012	109	109215	TRUE	0.676	0.0437320456667976	FALSE
ENSG00000213676	CGCCCACCCAGCCACCAGAG	chr6:30666373-30666625	154	109170	TRUE	0.676	-0.037905558931246	FALSE
ENSG00000213676	ATGAAATACTCTTGCTAGGC	chr6:30700400-30700858	76	109248	TRUE	0.676	-0.0662339191027692	FALSE
ENSG00000213676	TACTGACACGCGATCCCCAC	chr6:30752235-30753014	129	109195	TRUE	0.676	-0.043945478487704	FALSE
ENSG00000213676	TCAGCTATGCCTAATGACCC	chr6:30855845-30856055	92	109232	TRUE	0.676	0.0623348891264468	FALSE
ENSG00000213676	TCCGAGAGAAAAGGGGCAGC	chr6:30875359-30875732	74	109250	TRUE	0.676	-0.0697858068217385	FALSE
ENSG00000213676	CCACTTAGCTGGGGTCAGCG	chr6:30882549-30883059	127	109197	TRUE	0.676	0.0639642822036155	FALSE
ENSG00000213676	GAGAGGCTAAGATCCTGATA	chr6:31086852-31087115	149	109175	TRUE	0.676	-0.0383454849058391	FALSE
ENSG00000213676	TGCGACTTAAGTCCTGAGAC	chr6:31114273-31115546	232	109092	TRUE	0.676	-0.0355354478980956	FALSE
ENSG00000213676	ACGGTCACCTTGACGGCTAA	chr6:31127937-31128440	135	109189	TRUE	0.676	-0.0500277120775179	FALSE
ENSG00000213676	CCACACCATTCGGGGTGCGT	chr6:31144857-31146857	62	109262	TRUE	0.676	0.0588408653848855	FALSE
ENSG00000213676	AAACACACTGTGCAAAGGGC	chr6:31225249-31225486	100	109224	TRUE	0.676	-0.0493793687457869	FALSE
ENSG00000213676	GGTCTTGTCTCAGGATCAGC	chr6:31227161-31227587	109	109215	TRUE	0.676	0.0344148772225343	FALSE
ENSG00000213676	GCCCAGGATGAGCTTTAAGG	chr6:31283611-31283788	112	109212	TRUE	0.676	-0.0430031216728082	FALSE
ENSG00000213676	CGGGGTCACAGGCGTTTCTC	chr6:31395558-31396207	94	109230	TRUE	0.676	-0.0672655505846167	FALSE
ENSG00000213676	TGTGAGAATCTAGCCCATCT	chr6:31396975-31397224	90	109234	TRUE	0.676	0.0702345943919551	FALSE
ENSG00000213676	GACCCAGGGCGCCGTAAGAT	chr6:31497782-31499781	123	109201	TRUE	0.676	0.0528410715938965	FALSE
ENSG00000213676	CTGCCAGCCCTGCCACCAGA	chr6:31551431-31551649	127	109197	TRUE	0.676	-0.0488282120814032	FALSE
ENSG00000213676	GCGGGTTCTAGGTCGGGGCT	chr6:31571859-31572562	123	109201	TRUE	0.676	-0.0467797571634596	FALSE
ENSG00000213676	GGGAGCCTGCAGGGCGGATC	chr6:31658396-31658559	97	109227	TRUE	0.676	-0.0407647091264789	FALSE
ENSG00000213676	ACTTCGGGACCTACGCGTCC	chr6:31660259-31661159	205	109119	TRUE	0.676	0.0460650861055194	FALSE
ENSG00000213676	CTGGGGAGAATAGCGGGCGA	chr6:31775257-31778081	82	109242	TRUE	0.676	-0.0549252378883769	FALSE
ENSG00000213676	TTAGAGTCCGGGAAGCGCGG	chr6:31862478-31864168	179	109145	TRUE	0.676	-0.0333662008271058	FALSE
ENSG00000213676	CGTCTCGGAAACGGCGCAAG	chr6:31888461-31889457	113	109211	TRUE	0.676	-0.0459147934688016	FALSE
ENSG00000213676	TCTGCCAGACCTAGAGCCGT	chr6:31927370-31928524	120	109204	TRUE	0.676	-0.0460035449151128	FALSE
ENSG00000213676	GATCTCTAGACGGACCCTCA	chr6:32097157-32099156	98	109226	TRUE	0.676	0.056739469564582	FALSE
ENSG00000213676	CAATGCCCAGATGACTGGAC	chr6:32113813-32114430	106	109218	TRUE	0.676	-0.0439367176692798	FALSE
ENSG00000213676	TAAGGACATCTACTAACGAA	chr6:32113813-32114430	58	109266	TRUE	0.676	0.0601972897248968	FALSE
ENSG00000213676	TGGACAGACTATCTTGAGCT	chr6:32204175-32204654	92	109232	TRUE	0.676	-0.0496361747065595	FALSE
ENSG00000213676	AATACAGGGAACCGAGAAAG	chr6:32288494-32288971	84	109240	TRUE	0.676	-0.0525525755205583	FALSE
ENSG00000213676	GAAATCCTTTACTATTGACC	chr6:32967566-32967796	90	109234	TRUE	0.676	0.0595643960691532	FALSE
ENSG00000213676	AGCAGCTTTCCTCGGTCTGA	chr6:33051226-33051462	228	109096	TRUE	0.676	-0.0322812503792103	FALSE
ENSG00000213676	ACTTTCCCAGCCTCATGCGA	chr6:33123471-33124880	101	109223	TRUE	0.676	-0.0499443115321223	FALSE
ENSG00000213676	AAACTCAACATCCATCAGAC	chr6:33125958-33126566	104	109220	TRUE	0.676	0.0486680844392278	FALSE
ENSG00000213676	GGAACAATGGAAACCACCAA	chr6:33136422-33136837	100	109224	TRUE	0.676	-0.0470412459006175	FALSE
ENSG00000213719	TTCTAATGAGAGTACCCATC	chr6:29964667-29966468	358	324040	TRUE	0.676	-0.00763091885191969	FALSE
ENSG00000213719	GGTTTCAAGGACGCTTGCAA	chr6:30091888-30092343	349	324049	TRUE	0.676	-0.0143026212796786	FALSE
ENSG00000213719	GAGAGTCGCCCTGGACTACG	chr6:30171513-30172632	467	323931	TRUE	0.676	-0.0118710195731162	FALSE
ENSG00000213719	TCTACTTGGTGTAGAATGTA	chr6:30288810-30289200	296	324102	TRUE	0.676	0.0427156574393255	FALSE
ENSG00000213719	GACCTCCCTCCGGTAACCGA	chr6:30453099-30454130	322	324076	TRUE	0.676	0.0289010618128991	FALSE
ENSG00000213719	GCTGCAGCACGTTTCGCGCT	chr6:30481175-30482541	399	323999	TRUE	0.676	-0.0154944727756932	FALSE
ENSG00000213719	TTTGCGGAGAGCGTTGGATC	chr6:30616759-30618138	208	324190	TRUE	0.676	-0.0221600859808988	FALSE
ENSG00000213719	GCTGTTCCCGGAGCGGATCA	chr6:30625977-30627634	257	324141	TRUE	0.676	-0.0190879234370391	FALSE
ENSG00000213719	CAGAAGGTACCACCAGTGTA	chr6:30631690-30632204	372	324026	TRUE	0.676	0.0200601862836582	FALSE
ENSG00000213719	AGTCGGAAGATGAGTGGGAA	chr6:30670839-30671068	290	324108	TRUE	0.676	-0.0269737991634953	FALSE
ENSG00000213719	CGGGGTACTTAGGGCCAAAC	chr6:30720841-30721102	252	324146	TRUE	0.676	0.0339611252954306	FALSE
ENSG00000213719	AGGCTTATTTATATACCATA	chr6:30799159-30799421	448	323950	TRUE	0.676	-0.0131564737405774	FALSE
ENSG00000213719	TGAACAGGCCGGCAAAGTGT	chr6:30819960-30820556	935	323463	TRUE	0.676	0.00241805005096962	FALSE
ENSG00000213719	GAAGAGCTAGTGGTTGCCAT	chr6:30966261-30966461	325	324073	TRUE	0.676	0.0377099678662325	FALSE
ENSG00000213719	GTCTGTGGTGGAGGCCGTGT	chr6:31025525-31025931	242	324156	TRUE	0.676	-0.0056981607251485	FALSE
ENSG00000213719	GAGATCAGCTGCACCCTGAG	chr6:31086852-31087115	407	323991	TRUE	0.676	-0.0200071336396057	FALSE
ENSG00000213719	GCTGTTTCCGTCACACCCTG	chr6:31126809-31127048	456	323942	TRUE	0.676	0.0236766878313328	FALSE
ENSG00000213719	GTACAATAGAGTTGGAGCCA	chr6:31139684-31140160	221	324177	TRUE	0.676	-0.0431701339343529	FALSE
ENSG00000213719	GGTCCTGCAGGTCATCGAGC	chr6:31142479-31142749	297	324101	TRUE	0.676	0.0138508079291189	FALSE
ENSG00000213719	GGGTATGCCTTGCATGATCG	chr6:31157682-31159681	197	324201	TRUE	0.676	-0.0353514209087029	FALSE
ENSG00000213719	TCCCCTTCAGAGACGCTAAA	chr6:31171729-31173747	282	324116	TRUE	0.676	0.0335950741028817	FALSE
ENSG00000213719	GATTCTGACTGAGCGCTTTC	chr6:31441481-31443034	395	324003	TRUE	0.676	-0.00908685256367692	FALSE
ENSG00000213719	CACAGCGCCACTGGTGGTGG	chr6:31475434-31475678	302	324096	TRUE	0.676	-0.0105881887378478	FALSE
ENSG00000213719	AACAGAGAAGCACCGTGGCG	chr6:31533582-31537581	222	324176	TRUE	0.676	0.00326537342923272	FALSE
ENSG00000213719	GTACTGTGAGTCAGTATGTA	chr6:31563051-31563662	351	324047	TRUE	0.676	0.0110604603836379	FALSE
ENSG00000213719	ATTGGTTTCCGGCGGCCCCA	chr6:31659583-31660191	335	324063	TRUE	0.676	0.0287699225840901	FALSE
ENSG00000213719	CCCACTTCGCCTGCCGCGGT	chr6:31665807-31669106	342	324056	TRUE	0.676	0.00323604412731315	FALSE
ENSG00000213719	CCATGTTTGTGGACCGGCGG	chr6:31691466-31692043	292	324106	TRUE	0.676	0.00203321275348323	FALSE
ENSG00000213719	TCAATTAGGCGCTGAAGCGC	chr6:31814206-31817021	250	324148	TRUE	0.676	-0.00824167829536959	FALSE
ENSG00000213719	ATCAGGGCAGATGGCTGAGA	chr6:31882412-31882682	264	324134	TRUE	0.676	0.00495105740845458	FALSE
ENSG00000213719	GTGCGGACAGGCTTCCGCTT	chr6:31933313-31934377	454	323944	TRUE	0.676	-0.013762579743557	FALSE
ENSG00000213719	AAGTAACTCATTGCACTGCG	chr6:31933757-31937257	187	324211	TRUE	0.676	-0.0128695567701027	FALSE
ENSG00000213719	GTCAGACAATGAAGTCGCTG	chr6:32012313-32013264	293	324105	TRUE	0.676	0.0132339198083504	FALSE
ENSG00000213719	ATCTACGGCCTCTCGCCTGA	chr6:32087237-32088177	355	324043	TRUE	0.676	0.0133250437162622	FALSE
ENSG00000213719	AAGTTGCATCAATAGGGTTC	chr6:32184448-32184654	212	324186	TRUE	0.676	0.000733299916730878	FALSE
ENSG00000213719	TGATGGAATAAATAGGATCG	chr6:32184448-32184654	285	324113	TRUE	0.676	-0.0189917535567581	FALSE
ENSG00000213719	CACATTAAAGTATCGTTGTA	chr6:32413296-32413959	218	324180	TRUE	0.676	0.0341049790782129	FALSE
ENSG00000213719	TTTGCCATGTAGGAACCTCC	chr6:32530041-32530840	212	324186	TRUE	0.676	0.0158298271580595	FALSE
ENSG00000213719	CGGACAGCGACGCCACCATC	chr6:32583639-32584799	494	323904	TRUE	0.676	0.0283656279103282	FALSE
ENSG00000213719	CCTCCGTGGGCAGCCCCGTC	chr6:32829550-32829856	223	324175	TRUE	0.676	-0.0304677553306685	FALSE
ENSG00000213719	AAAGTACAAGCGGCCCCGTT	chr6:32968139-32970511	347	324051	TRUE	0.676	-0.0275997015844003	FALSE
ENSG00000213719	GGATACGGGTGTGCCTTTGG	chr6:32970678-32971108	437	323961	TRUE	0.676	-0.0210585222299611	FALSE
ENSG00000213719	CCTCTCGCTCTCTGGTTTAT	chr6:33009235-33009931	297	324101	TRUE	0.676	0.0316522641332164	FALSE
ENSG00000213719	TTGCTGGGTAAAGAGGACGC	chr6:33073469-33073887	225	324173	TRUE	0.676	0.0362167535816917	FALSE
ENSG00000213722	ATTCTGAGTGCTCTCCGGGA	chr6:29702283-29703026	312	313556	TRUE	0.676	0.0281837141983261	FALSE
ENSG00000213722	CACCCGCCCAAGTATCGGTC	chr6:29723163-29724697	200	313668	TRUE	0.676	0.0211874629058233	FALSE
ENSG00000213722	GAGGCACGCTATCCTAGGGG	chr6:29748405-29749554	243	313625	TRUE	0.676	0.0358128570356779	FALSE
ENSG00000213722	CGCAGGCTTGAAAACGCGCG	chr6:29752307-29753422	221	313647	TRUE	0.676	0.0389818371223445	FALSE
ENSG00000213722	TCGTCTTGTCATTTAGTCCT	chr6:30013249-30013883	292	313576	TRUE	0.676	-0.0163491952611134	FALSE
ENSG00000213722	AAAGGCAGCTGTCATAATCC	chr6:30097990-30098183	206	313662	TRUE	0.676	0.0235076027368772	FALSE
ENSG00000213722	CTACTTCACAGAAGATGACT	chr6:30447259-30447756	370	313498	TRUE	0.676	0.0270454565696769	FALSE
ENSG00000213722	CATAGATAGACCATAGCGGT	chr6:30562461-30563161	150	313718	TRUE	0.676	-0.0182804208619087	FALSE
ENSG00000213722	AAAGGGGCTTGCAGGATGTA	chr6:30646087-30646314	252	313616	TRUE	0.676	0.0187246277066979	FALSE
ENSG00000213722	GTGGGGACATACTCAACGCC	chr6:30646459-30646765	221	313647	TRUE	0.676	0.0380515214260329	FALSE
ENSG00000213722	TCCACATATCTTCTAATTCG	chr6:30700400-30700858	332	313536	TRUE	0.676	0.0242480909143539	FALSE
ENSG00000213722	GTCGCGGTTTGGAACTGCGC	chr6:30716974-30717822	335	313533	TRUE	0.676	0.0299530573377109	FALSE
ENSG00000213722	CGGCGATACTCACCACTCGA	chr6:30742057-30744943	303	313565	TRUE	0.676	-0.033818544173073	FALSE
ENSG00000213722	TAATCACTGTTCAGGAAGTC	chr6:30765581-30765804	143	313725	TRUE	0.676	0.018996272853792	FALSE
ENSG00000213722	TCAATAATATTTACTTCGAG	chr6:30793355-30794059	223	313645	TRUE	0.676	-0.0208080926246992	FALSE
ENSG00000213722	TCCATCCCCTGAGGTAACTT	chr6:30802576-30803273	278	313590	TRUE	0.676	0.0334819574759999	FALSE
ENSG00000213722	CCTGGACTGGATACCGGCTG	chr6:30839707-30840061	281	313587	TRUE	0.676	-0.018970938841218	FALSE
ENSG00000213722	GACTCACCAGGCTTAGCGGT	chr6:30877493-30878082	191	313677	TRUE	0.676	0.039216585661014	FALSE
ENSG00000213722	CGTTGTCACTTGACTCCACT	chr6:30882549-30883059	471	313397	TRUE	0.676	-0.00945381418248514	FALSE
ENSG00000213722	TACAGCCCGTCATACCCTGG	chr6:30882549-30883059	445	313423	TRUE	0.676	-0.0118627317900573	FALSE
ENSG00000213722	AAGACCAAGCTACCCATCAG	chr6:30961427-30961676	348	313520	TRUE	0.676	0.0165697781112488	FALSE
ENSG00000213722	GGCCATAAAGAGCTAAAGGT	chr6:30974157-30976681	168	313700	TRUE	0.676	0.0390398879532832	FALSE
ENSG00000213722	TCTCCTGAGAGACGCTTCCT	chr6:30981874-30982979	206	313662	TRUE	0.676	-0.031381116927665	FALSE
ENSG00000213722	ACGGGTTCAGAATAAAACCG	chr6:31137292-31138485	316	313552	TRUE	0.676	-0.0128063932067728	FALSE
ENSG00000213722	CTCCTCTTCTACCCTTTAGC	chr6:31202775-31203156	288	313580	TRUE	0.676	0.0211777796549057	FALSE
ENSG00000213722	GAAGGTTCTTACTTGGAACC	chr6:31283611-31283788	281	313587	TRUE	0.676	-0.0142675197531226	FALSE
ENSG00000213722	CATCACCAGAGGCAATATGC	chr6:31366709-31367557	229	313639	TRUE	0.676	0.018012080576987	FALSE
ENSG00000213722	CCAAGCCCGCTCGCTACACC	chr6:31366709-31367557	229	313639	TRUE	0.676	-0.0262487241568645	FALSE
ENSG00000213722	CAGGCTTGCCTGCAGCTATC	chr6:31374058-31374433	269	313599	TRUE	0.676	-0.0284037116165616	FALSE
ENSG00000213722	ACAGCCAGGACCCTTGTGTC	chr6:31395558-31396207	399	313469	TRUE	0.676	0.0214791817362872	FALSE
ENSG00000213722	ACTCCGTCGCAAAAACTTTC	chr6:31400530-31400962	127	313741	TRUE	0.676	0.0477977974843458	FALSE
ENSG00000213722	CTTTGATGGCCAATAGTGGC	chr6:31462653-31463642	199	313669	TRUE	0.676	-0.0337780177385061	FALSE
ENSG00000213722	GCTGGGGACCTGAAAATACG	chr6:31570582-31572581	353	313515	TRUE	0.676	-0.029180753627648	FALSE
ENSG00000213722	TGCCCGGATGGGCCGTTAGT	chr6:31619900-31621361	185	313683	TRUE	0.676	-0.0271816186673082	FALSE
ENSG00000213722	AGCCAGACACCGGAGAAGTT	chr6:31676763-31677222	269	313599	TRUE	0.676	-0.0105572463850723	FALSE
ENSG00000213722	AGTTTGCTGCAGTCACACTA	chr6:31676763-31677222	311	313557	TRUE	0.676	0.0399205349500091	FALSE
ENSG00000213722	TTCCTGCATACAACCACCCC	chr6:31686527-31686872	286	313582	TRUE	0.676	-0.0114846304667866	FALSE
ENSG00000213722	CTCCTGCAGCCACCTATGAC	chr6:31689418-31689982	344	313524	TRUE	0.676	0.0221931848786259	FALSE
ENSG00000213722	TGAGCTGGGATTACCGTACA	chr6:31747177-31747395	460	313408	TRUE	0.676	-0.0110304875494189	FALSE
ENSG00000213722	CCCTCATAGCCGCTCGCTAT	chr6:31794259-31796391	298	313570	TRUE	0.676	-0.0150689944607443	FALSE
ENSG00000213722	CCTCCTAGAGTAGATAGAGT	chr6:31855366-31855668	245	313623	TRUE	0.676	-0.0110621397965192	FALSE
ENSG00000213722	CCTTCAGGAGGGACGTCATC	chr6:31948750-31949416	340	313528	TRUE	0.676	-0.0156436257202066	FALSE
ENSG00000213722	GCTGCACCCCCACCGATAGG	chr6:31982300-31983140	471	313397	TRUE	0.676	0.0176317085508906	FALSE
ENSG00000213722	CCTTCACTGTAATAACTGTA	chr6:31989275-31989852	317	313551	TRUE	0.676	0.0231303365694289	FALSE
ENSG00000213722	ACCCTAAAGGATACCCTCCC	chr6:32097157-32099156	256	313612	TRUE	0.676	-0.0253136950599946	FALSE
ENSG00000213722	CAAACCGAGGTTGCTCGGTT	chr6:32148386-32149177	239	313629	TRUE	0.676	0.0321170705161435	FALSE
ENSG00000213722	ATTGCCGGGCGTCTGTTCCG	chr6:32152952-32155097	310	313558	TRUE	0.676	0.0311934312403306	FALSE
ENSG00000213722	CCATAGCGGTAGGAATGGTG	chr6:32175777-32176333	181	313687	TRUE	0.676	0.032044084011742	FALSE
ENSG00000213722	GGCGTGACATCGAAGTGAGT	chr6:32212080-32212272	323	313545	TRUE	0.676	-0.0200585447174708	FALSE
ENSG00000213722	GGACCTGCGGGAGGACTACA	chr6:32217889-32218482	309	313559	TRUE	0.676	0.0124329311528131	FALSE
ENSG00000213722	TCTTGTAGTAATACATCTTA	chr6:32475226-32476196	277	313591	TRUE	0.676	0.0169880212191198	FALSE
ENSG00000213722	GCACGGGCTGCGGCGCTCGG	chr6:32558427-32558954	440	313428	TRUE	0.676	0.0112119055768938	FALSE
ENSG00000213722	AGCCTCCCTCCCACATGTAC	chr6:32857713-32857900	422	313446	TRUE	0.676	0.0259768261791593	FALSE
ENSG00000213722	ATGGAATAACCCGAAACCGC	chr6:32893821-32895308	310	313558	TRUE	0.676	-0.032317710604576	FALSE
ENSG00000213722	TCGTGGGTAACACGCCCAAC	chr6:32984455-32985094	271	313597	TRUE	0.676	-0.0235948387121909	FALSE
ENSG00000213722	GAGCAGAGATTTACGGAGTT	chr6:33009235-33009931	235	313633	TRUE	0.676	0.0235012322495241	FALSE
ENSG00000213722	CTTGCTTGTCAGTTCAGCTG	chr6:33049436-33049677	346	313522	TRUE	0.676	0.0149112063148733	FALSE
ENSG00000213722	GTCCCAGAACATTCCACGAG	chr6:33082767-33083042	312	313556	TRUE	0.676	-0.0221364583127488	FALSE
ENSG00000213722	AGGGCCAGAACAGGGTAACA	chr6:33197523-33197806	361	313507	TRUE	0.676	0.0211464130503094	FALSE
ENSG00000213760	CTTGCATTGTGATTGGTGCC	chr6:29759411-29759982	23	34423	TRUE	0.676	-0.143741335745096	FALSE
ENSG00000213760	GGGAATAGTCCATGGGAAGC	chr6:29917733-29918203	33	34413	TRUE	0.676	0.103552403801713	FALSE
ENSG00000213760	CCACCCTAAACAGTGCAAGT	chr6:30195391-30195892	27	34419	TRUE	0.676	0.116169475528194	FALSE
ENSG00000213760	TGAGACTAAAAGCCAGATAA	chr6:30340648-30340869	27	34419	TRUE	0.676	-0.105317222639964	FALSE
ENSG00000213760	GGATGCAGAGCTTTAGCAGC	chr6:30363554-30363784	26	34420	TRUE	0.676	-0.154848593965332	FALSE
ENSG00000213760	TCTTCCCATATAACTCTACC	chr6:30446257-30448256	28	34418	TRUE	0.676	0.109866841645897	FALSE
ENSG00000213760	AAAGGCGAGTCTCTACAGGC	chr6:30562461-30563161	55	34391	TRUE	0.676	0.0811322493729461	FALSE
ENSG00000213760	TGGTATTTCACGCCCTAGCC	chr6:30597208-30598002	22	34424	TRUE	0.676	-0.135289734086585	FALSE
ENSG00000213760	CGGCCGAGAAGCTACAGGGG	chr6:30690559-30691273	42	34404	TRUE	0.676	0.0944232766205779	FALSE
ENSG00000213760	TGCTGCATTGGGAAAATGCT	chr6:30758826-30759331	24	34422	TRUE	0.676	-0.11300012748409	FALSE
ENSG00000213760	GACAGCCTACACCTGAGTAG	chr6:30768976-30769922	25	34421	TRUE	0.676	0.115221328161319	FALSE
ENSG00000213760	CATTTAAAACACTATTCTGC	chr6:30840712-30841135	31	34415	TRUE	0.676	0.110717525965458	FALSE
ENSG00000213760	GTCCCATGAGTCCTTCCCGT	chr6:31083575-31084324	17	34429	TRUE	0.676	-0.169018145116976	FALSE
ENSG00000213760	TGTCGATCTAGCACCAATGA	chr6:31144857-31146857	52	34394	TRUE	0.676	0.0889294247301131	FALSE
ENSG00000213760	ATCACATCCTTGGGCCCACA	chr6:31192567-31192812	38	34408	TRUE	0.676	0.0972316098718884	FALSE
ENSG00000213760	ATCACGCTCCAGCCCGGACT	chr6:31399621-31400348	44	34402	TRUE	0.676	0.0902306458815274	FALSE
ENSG00000213760	TTGATGGGGTAGAGCAGACG	chr6:31400530-31400962	29	34417	TRUE	0.676	-0.102171196631483	FALSE
ENSG00000213760	ATCTCAGGGGAACCCCCACC	chr6:31560306-31560752	35	34411	TRUE	0.676	-0.0994761639222204	FALSE
ENSG00000213760	CCCTGCTCCGATTCCGAGGG	chr6:31573932-31575931	47	34399	TRUE	0.676	0.0892716659539157	FALSE
ENSG00000213760	GATAGGCAGCGGCATTAGAT	chr6:31613382-31615931	28	34418	TRUE	0.676	-0.125630359570007	FALSE
ENSG00000213760	TTACATCAGACCCGCCCCCC	chr6:31643943-31644721	40	34406	TRUE	0.676	-0.106308528888853	FALSE
ENSG00000213760	TTCTAGTGCGTAACAGTCTA	chr6:31643943-31644721	32	34414	TRUE	0.676	-0.0874984860679193	FALSE
ENSG00000213760	GAGGAGCTGTCCACCCGTCT	chr6:31659583-31660191	44	34402	TRUE	0.676	-0.0901180126617516	FALSE
ENSG00000213760	TCTCTGATCCAGCCCGGGAG	chr6:31736254-31736691	30	34416	TRUE	0.676	-0.138659397972829	FALSE
ENSG00000213760	ATCCCTGGGAGGCTAACACT	chr6:31769615-31770257	34	34412	TRUE	0.676	-0.0997901541886961	FALSE
ENSG00000213760	GATATGACTGGCTTTATTGA	chr6:31908818-31909158	17	34429	TRUE	0.676	0.132372944058654	FALSE
ENSG00000213760	TCTCCATCCCACATGCCGTT	chr6:31928642-31929979	43	34403	TRUE	0.676	0.0993872106965177	FALSE
ENSG00000213760	TTGCTCCCCATGGCGTTGGA	chr6:31945771-31946245	52	34394	TRUE	0.676	0.0872339368032833	FALSE
ENSG00000213760	TGTCCCGGTGGCAACCCTTA	chr6:31952224-31952653	35	34411	TRUE	0.676	-0.118901315546531	FALSE
ENSG00000213760	CACATTCGGTCTTAGGACCG	chr6:31978820-31980627	29	34417	TRUE	0.676	0.11496711138791	FALSE
ENSG00000213760	AGCGGTCGCCGTCTCGGGGC	chr6:32048173-32048746	24	34422	TRUE	0.676	0.127240872347817	FALSE
ENSG00000213760	GACTTGGGAGGTCCATAGCC	chr6:32146482-32148481	34	34412	TRUE	0.676	0.104658998230024	FALSE
ENSG00000213760	CAGTGTTGGAGTACCCCCCT	chr6:32162807-32166231	28	34418	TRUE	0.676	-0.10880313317999	FALSE
ENSG00000213760	ACTGGGATTAGCCCGACGTT	chr6:32177110-32178719	32	34414	TRUE	0.676	0.114440304078431	FALSE
ENSG00000213760	GGACTTCCGCGGCCTAGGAG	chr6:32189659-32190569	45	34401	TRUE	0.676	0.0900424143243823	FALSE
ENSG00000213760	CACTCTGAACTTGCTCTTCT	chr6:32391587-32391799	32	34414	TRUE	0.676	0.0939806543171979	FALSE
ENSG00000213760	ATCTCAGTCAGCCTAAACTC	chr6:32413296-32413959	15	34431	TRUE	0.676	-0.193640675694031	FALSE
ENSG00000213760	ACAAACACTGGTGAATTCTG	chr6:32475226-32476196	38	34408	TRUE	0.676	-0.0841824911456173	FALSE
ENSG00000213760	ACAGCGATTTATACTCTTAA	chr6:32816993-32817234	18	34428	TRUE	0.676	-0.132273986154583	FALSE
ENSG00000213760	AGGGAATTTGTCAACAATTT	chr6:33148150-33148553	33	34413	TRUE	0.676	0.112206534124914	FALSE
ENSG00000213780	TGTGTCAAGAAGCATCGTCC	chr6:29737737-29738687	57	94400	TRUE	0.676	-0.0589074114614432	FALSE
ENSG00000213780	ACGTCGCTCCAGTCTTTGAT	chr6:29752307-29753422	117	94340	TRUE	0.676	-0.0537032010792167	FALSE
ENSG00000213780	CCATAAGCAGGCTCCATCAC	chr6:29967104-29967966	103	94354	TRUE	0.676	-0.0615295113785024	FALSE
ENSG00000213780	CCAGTGCAGTCATCGCTCTT	chr6:30259125-30260790	65	94392	TRUE	0.676	-0.0614425130511922	FALSE
ENSG00000213780	CGTCCGTGACGGAGTTAGCC	chr6:30555370-30557804	42	94415	TRUE	0.676	0.0817058168224876	FALSE
ENSG00000213780	ACCCAACACTAACCTGGCTA	chr6:30598724-30599913	101	94356	TRUE	0.676	-0.0537686853041521	FALSE
ENSG00000213780	GGGCTGAGGTAGGTCCCGGA	chr6:30707151-30707854	56	94401	TRUE	0.676	-0.0859465371835031	FALSE
ENSG00000213780	TTGGTTGAATCCGTAGGACA	chr6:30725419-30726603	99	94358	TRUE	0.676	-0.0669637007240278	FALSE
ENSG00000213780	GGAATGCTGCTCACCACTCT	chr6:30844084-30844576	84	94373	TRUE	0.676	-0.0622231400706572	FALSE
ENSG00000213780	GGTTCTTCGCCCGGCAAAGG	chr6:30955076-30956481	141	94316	TRUE	0.676	0.0367260793862634	FALSE
ENSG00000213780	GCCTGTGGTACACAGAGATT	chr6:30988472-30988856	135	94322	TRUE	0.676	-0.0520752233419621	FALSE
ENSG00000213780	CCTAAGACCTTGCTATAGAA	chr6:31001216-31001927	97	94360	TRUE	0.676	-0.0564658268111597	FALSE
ENSG00000213780	CGGCCACTCCTTTGAGTGAC	chr6:31053801-31054266	66	94391	TRUE	0.676	-0.0912723210067712	FALSE
ENSG00000213780	GTAGTGGCCCTCTGCGAGAT	chr6:31068850-31069378	102	94355	TRUE	0.676	0.0453091586105081	FALSE
ENSG00000213780	GAATTTCGTATACAAATATT	chr6:31092821-31093433	93	94364	TRUE	0.676	-0.0599206916541961	FALSE
ENSG00000213780	CTCCCCGGCCTGACGACCCT	chr6:31137292-31138485	131	94326	TRUE	0.676	-0.0691205854868981	FALSE
ENSG00000213780	AACCCGGTGTCTAGGGTGCT	chr6:31144857-31146857	92	94365	TRUE	0.676	0.0460052440303049	FALSE
ENSG00000213780	GGCAAAAGTTCTTGCATCAC	chr6:31164051-31164328	62	94395	TRUE	0.676	0.062839420070296	FALSE
ENSG00000213780	GGAACAGTAAAATACTCCAC	chr6:31202775-31203156	67	94390	TRUE	0.676	0.0629087377653987	FALSE
ENSG00000213780	GCCAGTATACTGCCCTCAGG	chr6:31214378-31214740	75	94382	TRUE	0.676	-0.0539983072271721	FALSE
ENSG00000213780	TTCTCCCACAACTGATTGAC	chr6:31441481-31443034	79	94378	TRUE	0.676	-0.0464130602101012	FALSE
ENSG00000213780	GACCCGCAACCTTGGCGTCT	chr6:31462653-31463642	74	94383	TRUE	0.676	0.0517008360613582	FALSE
ENSG00000213780	CAGCTCAAACCCATTAAAAG	chr6:31475434-31475678	53	94404	TRUE	0.676	-0.0718419579634342	FALSE
ENSG00000213780	AGACCGGAAGTGACGGTCCG	chr6:31651695-31653469	86	94371	TRUE	0.676	-0.0611564242113352	FALSE
ENSG00000213780	AAGGTCTTTAGCGTGGAGCT	chr6:31690757-31692756	82	94375	TRUE	0.676	0.0666805041175558	FALSE
ENSG00000213780	CTAGAGCGACAGCGGAAACG	chr6:31702534-31703582	54	94403	TRUE	0.676	-0.0809337339036535	FALSE
ENSG00000213780	TCTCTGATCCAGCCCGGGAG	chr6:31736254-31736691	93	94364	TRUE	0.676	0.0439072981330395	FALSE
ENSG00000213780	GACATCATCTCTAAACAGAG	chr6:31749537-31749955	47	94410	TRUE	0.676	0.0705562236338408	FALSE
ENSG00000213780	TTCAAGGTAAGGGATAGACT	chr6:31772888-31773174	48	94409	TRUE	0.676	0.0813175762311928	FALSE
ENSG00000213780	TCTTTCGAGAGTGACTCCCG	chr6:31826877-31828644	115	94342	TRUE	0.676	-0.0608413470739504	FALSE
ENSG00000213780	CAGCCTGCCGCTCCAAGAGC	chr6:31851673-31852487	80	94377	TRUE	0.676	0.0545087166089877	FALSE
ENSG00000213780	CAGTGATAATAGGCGGCTGC	chr6:31952857-31954856	122	94335	TRUE	0.676	0.0484060560629165	FALSE
ENSG00000213780	TACCCTGATACAGATATACC	chr6:31981726-31982144	112	94345	TRUE	0.676	-0.0564326024543353	FALSE
ENSG00000213780	CTCGACGACGCAAGGGGCCC	chr6:32085866-32086089	321	94136	TRUE	0.676	0.0313582888439639	FALSE
ENSG00000213780	TCCATGGCACGTGGGGCTGT	chr6:32394801-32394975	206	94251	TRUE	0.676	-0.049651975443985	FALSE
ENSG00000213780	GGAACACGAAATCCTCTGCG	chr6:32664796-32665308	83	94374	TRUE	0.676	-0.0653632918568547	FALSE
ENSG00000213780	AACATCACCTGGCTGAGCAA	chr6:32745672-32745953	93	94364	TRUE	0.676	0.0539281860161527	FALSE
ENSG00000213780	AATACCGGCTTTCTGGCCAG	chr6:32861089-32861520	92	94365	TRUE	0.676	-0.0452486578302984	FALSE
ENSG00000213780	GATCTAAGGCCACCCTCTCG	chr6:32952896-32953531	114	94343	TRUE	0.676	-0.0662157638979302	FALSE
ENSG00000213780	TCTTCCCCAAGTAAACCCCC	chr6:32952896-32953531	60	94397	TRUE	0.676	0.0618396202101967	FALSE
ENSG00000213780	GTCCGGACGCCTGCGCACTA	chr6:32968139-32970511	267	94190	TRUE	0.676	0.0252200612445912	FALSE
ENSG00000213780	GTGTACCATAGTAGGAAACC	chr6:32981697-32982715	38	94419	TRUE	0.676	0.093024229673035	FALSE
ENSG00000213780	GCGGTCTGGGTTCCATTTAC	chr6:32982865-32983834	92	94365	TRUE	0.676	-0.062992980369641	FALSE
ENSG00000213780	CTCAGGCGTTGCCCGCCCGG	chr6:33192035-33193499	105	94352	TRUE	0.676	0.0410837535130895	FALSE
ENSG00000221988	GAGTCCTGGATGAACCTGAC	chr6:29847861-29848382	151	118204	TRUE	0.676	0.0354215534917213	FALSE
ENSG00000221988	GGGACCGCGGCGGCACCGAT	chr6:29887280-29888879	145	118210	TRUE	0.676	-0.0518467381544748	FALSE
ENSG00000221988	CTTCAAGTAAAATTACCCTA	chr6:30151632-30151995	108	118247	TRUE	0.676	0.0432393943310514	FALSE
ENSG00000221988	TGGGTCAGACATGGATGAAC	chr6:30152089-30152261	98	118257	TRUE	0.676	-0.051640337190379	FALSE
ENSG00000221988	CTCACAGTAGCGGGTAAGGC	chr6:30160564-30160874	53	118302	TRUE	0.676	0.097707351692241	FALSE
ENSG00000221988	AGGGACTCTGCACTGCTTGG	chr6:30319613-30319898	154	118201	TRUE	0.676	0.0336612453117875	FALSE
ENSG00000221988	AGCTCCTAGTGCCTCGGTCC	chr6:30396705-30398221	80	118275	TRUE	0.676	-0.0569955692626511	FALSE
ENSG00000221988	CAGAATGCAATTTCCCTGTC	chr6:30543023-30543229	86	118269	TRUE	0.676	0.09158087641776	FALSE
ENSG00000221988	GAACTCCACTCCGGTGCCAA	chr6:30690559-30691273	124	118231	TRUE	0.676	0.0417298093701847	FALSE
ENSG00000221988	CTCCATGTGGTGACTAAGCA	chr6:30819960-30820556	106	118249	TRUE	0.676	-0.0746586043309656	FALSE
ENSG00000221988	CGCACTCACGGTGGCCATAC	chr6:30915349-30915863	266	118089	TRUE	0.676	-0.0427210978907672	FALSE
ENSG00000221988	GAGCCAATCTTGACGTCATG	chr6:30940241-30940981	132	118223	TRUE	0.676	-0.0576751399360125	FALSE
ENSG00000221988	TTCCCTCCCTGTCGGCAGGG	chr6:31057464-31057857	123	118232	TRUE	0.676	0.0612334570313467	FALSE
ENSG00000221988	CCCTCCAAGGTTGAGTAGAA	chr6:31070632-31071235	101	118254	TRUE	0.676	-0.0566372382522148	FALSE
ENSG00000221988	TTCATGAGCCAGCGGTCTAC	chr6:31127937-31128440	107	118248	TRUE	0.676	-0.0516382418700005	FALSE
ENSG00000221988	AGTAGCTGATGTGTAGATCA	chr6:31176046-31176308	75	118280	TRUE	0.676	-0.059909001947934	FALSE
ENSG00000221988	GGAACCCGCACATTGCGGGC	chr6:31307531-31309242	107	118248	TRUE	0.676	-0.0547989469242749	FALSE
ENSG00000221988	AAAAAGCTTTCGGGCGCCGA	chr6:31494826-31495422	142	118213	TRUE	0.676	0.0488279605397698	FALSE
ENSG00000221988	TGCGGACGAAACGCTTCCCG	chr6:31618257-31620457	219	118136	TRUE	0.676	0.0448720677518331	FALSE
ENSG00000221988	CCACGAGACATACGACGCTG	chr6:31638882-31641381	92	118263	TRUE	0.676	0.0682530388730419	FALSE
ENSG00000221988	GCGGTTGATCAACTTGGTAG	chr6:31644432-31646581	120	118235	TRUE	0.676	0.055943608814352	FALSE
ENSG00000221988	TGACGTCAGAACCGCTGCCT	chr6:31676763-31677222	294	118061	TRUE	0.676	0.0276337501219778	FALSE
ENSG00000221988	GCGGCAGCTGGCTTTGTTTC	chr6:31687457-31687620	111	118244	TRUE	0.676	0.0567545623781019	FALSE
ENSG00000221988	GCACTTTGATGCTGAGCGAC	chr6:31775257-31778081	105	118250	TRUE	0.676	-0.068390659382656	FALSE
ENSG00000221988	ATTACGCAGCCCCAGCGAGT	chr6:31814206-31817021	118	118237	TRUE	0.676	0.0563996401096877	FALSE
ENSG00000221988	CAGGTTACAGAACCGGTGAT	chr6:31821432-31823431	104	118251	TRUE	0.676	0.0509182779218545	FALSE
ENSG00000221988	ATTAACGGCAGGAATGGTAA	chr6:31989275-31989852	48	118307	TRUE	0.676	-0.0498170600146078	FALSE
ENSG00000221988	GGCGCATCCTCGATCACAGC	chr6:32044972-32047303	182	118173	TRUE	0.676	-0.0349872706507233	FALSE
ENSG00000221988	CCTCTCTACTCAAACACGCT	chr6:32118702-32120068	82	118273	TRUE	0.676	-0.0710236214806115	FALSE
ENSG00000221988	GTCCCTTGGGTGACTACCTG	chr6:32131560-32131874	281	118074	TRUE	0.676	0.0313324204562067	FALSE
ENSG00000221988	GAGAGGCATCTGTACTCACC	chr6:32217889-32218482	175	118180	TRUE	0.676	0.0398461343698454	FALSE
ENSG00000221988	TGCAAGAGATGACATAGGCT	chr6:32228902-32229682	110	118245	TRUE	0.676	-0.061771193776787	FALSE
ENSG00000221988	CCACCAGATTCTTACAAACC	chr6:32954999-32955373	88	118267	TRUE	0.676	-0.0612355922785766	FALSE
ENSG00000221988	CGAGGAGCTGGGGCCATCAA	chr6:33073469-33073887	115	118240	TRUE	0.676	0.0468525169842143	FALSE
ENSG00000226979	ACGCAATGGCCAAGATGCAA	chr6:31690757-31692756	3	1486	TRUE	0.676	0.491153279393643	FALSE
ENSG00000226979	AGAACTGCGCCCACTTTCGT	chr6:31727307-31729306	4	1485	TRUE	0.676	0.482444627268331	FALSE
ENSG00000226979	CCGCCAGGCGGCGACACCTA	chr6:32254668-32256056	3	1486	TRUE	0.676	0.40291071199455	FALSE
ENSG00000227507	CAACAGTAAAGCCAAGGAGT	chr6:30201759-30202174	3	927	TRUE	0.676	0.379942073034742	FALSE
ENSG00000227507	TCTCGCAGAGGGCCACTACC	chr6:31068850-31069378	3	927	TRUE	0.676	0.197994651443979	FALSE
ENSG00000228727	ACTCGCTTCTGGAACGTCTG	chr11:5254682-5254782	52	44700	TRUE	0.676	-0.0942064939981244	FALSE
ENSG00000228727	CGACTCGGCGTGTCCGAGGA	chr6:29827334-29828897	33	44719	TRUE	0.676	0.0679654009055648	FALSE
ENSG00000228727	TGGCCGGAACTGGGAAAAAC	chr6:29834676-29835312	42	44710	TRUE	0.676	-0.0998681527115743	FALSE
ENSG00000228727	TTTAGTACCCGACGCTGTCT	chr6:30060535-30062064	51	44701	TRUE	0.676	0.0747557933056195	FALSE
ENSG00000228727	ATTAGACACCAACACACTGA	chr6:30147145-30147402	62	44690	TRUE	0.676	0.0792052889198285	FALSE
ENSG00000228727	CCGAGGATTGGGCCCCCATC	chr6:30163042-30164114	51	44701	TRUE	0.676	0.062349359837699	FALSE
ENSG00000228727	ATGGCAGGGCAATAGCTAGG	chr6:30195391-30195892	29	44723	TRUE	0.676	0.103590524980612	FALSE
ENSG00000228727	ACATCAAGGTGGTTCTGCTA	chr6:30219237-30219674	68	44684	TRUE	0.676	0.0847568682693334	FALSE
ENSG00000228727	CAGCGAAAGAAGCCTGAGTA	chr6:30444058-30444398	33	44719	TRUE	0.676	0.0989124651619844	FALSE
ENSG00000228727	TGAGGCTGGTTGCGGAGATC	chr6:30480607-30480869	52	44700	TRUE	0.676	-0.0611946315782141	FALSE
ENSG00000228727	ACCCATAGCATGCGATATTC	chr6:30507742-30508763	38	44714	TRUE	0.676	0.0946344076417351	FALSE
ENSG00000228727	CATCACATGGTTCGAAGGCT	chr6:30781581-30782706	40	44712	TRUE	0.676	0.0837088679508211	FALSE
ENSG00000228727	TGATAGCCCTTGACATGCCT	chr6:30839707-30840061	51	44701	TRUE	0.676	0.0725966483808747	FALSE
ENSG00000228727	TAGAGCCAGCCCAACCTCGA	chr6:30847422-30848551	60	44692	TRUE	0.676	0.0804446051840615	FALSE
ENSG00000228727	GCGAGGTGGGCATCACCACT	chr6:30882549-30883059	7	44745	TRUE	0.676	-0.201608390198262	FALSE
ENSG00000228727	ACAGCAGGAGTCCGTGCAAG	chr6:30961427-30961676	47	44705	TRUE	0.676	-0.105215728907559	FALSE
ENSG00000228727	GGCTGCAACAATAGTTGTGG	chr6:30964039-30964778	48	44704	TRUE	0.676	0.0833432520114172	FALSE
ENSG00000228727	CACCAAGAACTGCGGAGGGC	chr6:30974571-30974809	33	44719	TRUE	0.676	-0.121823068695594	FALSE
ENSG00000228727	CGGCCACTCCTTTGAGTGAC	chr6:31053801-31054266	28	44724	TRUE	0.676	-0.127402516720379	FALSE
ENSG00000228727	TAAACTTCAGGGCCCTACGT	chr6:31083575-31084324	43	44709	TRUE	0.676	0.107880092412754	FALSE
ENSG00000228727	GGCCAGAGGTCAAGGCTAGT	chr6:31170419-31170828	42	44710	TRUE	0.676	0.0645468403772504	FALSE
ENSG00000228727	AGGCATCGTCAGGCATCGTC	chr6:31180225-31181002	36	44716	TRUE	0.676	0.072210573008074	FALSE
ENSG00000228727	CGCGGAGAAGTTTGTTGGCC	chr6:31399621-31400348	21	44731	TRUE	0.676	0.0792221328122107	FALSE
ENSG00000228727	GACTGGGTCGTGCATTAGCA	chr6:31441481-31443034	51	44701	TRUE	0.676	-0.079839566933849	FALSE
ENSG00000228727	CTCCTGTGAATGGCATTGGA	chr6:31498750-31499105	40	44712	TRUE	0.676	0.0637259660184188	FALSE
ENSG00000228727	GGAGTTAGAAGGCCATCTGG	chr6:31551431-31551649	45	44707	TRUE	0.676	-0.0947961914411954	FALSE
ENSG00000228727	GGCCCTAGGAGTCTAAGGAT	chr6:31578384-31578819	24	44728	TRUE	0.676	-0.141474714311374	FALSE
ENSG00000228727	TAGGAATGTCCACCACACAT	chr6:31578384-31578819	39	44713	TRUE	0.676	0.0873377358356451	FALSE
ENSG00000228727	CAGACGTGAACGCCGCCAGA	chr6:31651695-31653469	59	44693	TRUE	0.676	-0.102831302983782	FALSE
ENSG00000228727	TCAGCCTCCGGGAGCCCAAT	chr6:31659112-31659495	59	44693	TRUE	0.676	-0.0917937633561197	FALSE
ENSG00000228727	TCCCAAGACTAAGGACTCGG	chr6:31659583-31660191	45	44707	TRUE	0.676	-0.112619027402294	FALSE
ENSG00000228727	GTTTCCAGGTTCAACCTGCA	chr6:31686527-31686872	57	44695	TRUE	0.676	0.0925152117945824	FALSE
ENSG00000228727	GGATATTGATGCTCCCAACT	chr6:31711205-31712020	49	44703	TRUE	0.676	-0.0610474661698106	FALSE
ENSG00000228727	GGGACACGGCCCTAATCACG	chr6:31728778-31730584	44	44708	TRUE	0.676	-0.0855592757883024	FALSE
ENSG00000228727	ATCTATTGAGAGAGTTCCCC	chr6:31762532-31764531	28	44724	TRUE	0.676	-0.137698209370182	FALSE
ENSG00000228727	AGCAAGGAGTGTTCGACCCT	chr6:31775257-31778081	51	44701	TRUE	0.676	0.0986605185662857	FALSE
ENSG00000228727	GGGGCCATTTATGGCGGCGC	chr6:31834234-31835425	42	44710	TRUE	0.676	0.0629224826789692	FALSE
ENSG00000228727	GATATGACTGGCTTTATTGA	chr6:31908818-31909158	16	44736	TRUE	0.676	-0.15173735624069	FALSE
ENSG00000228727	AGAGTGAAAAGAGGCGTATC	chr6:31978820-31980627	38	44714	TRUE	0.676	0.114342876333112	FALSE
ENSG00000228727	CTCTCTACTCAAACACGCTA	chr6:32118702-32120068	32	44720	TRUE	0.676	0.133300581073737	FALSE
ENSG00000228727	CCGCCACATAACGCGGTACA	chr6:32166448-32169512	46	44706	TRUE	0.676	-0.0904945907875288	FALSE
ENSG00000228727	GATTCTCTACCACCCCCTAG	chr6:32885752-32886155	53	44699	TRUE	0.676	-0.123810506089768	FALSE
ENSG00000228727	ACGTGATGTTCAGCACTGGT	chr6:33091862-33092619	31	44721	TRUE	0.676	-0.107497222056713	FALSE
ENSG00000228727	TGCCTCACTGCTGTAACCTT	chr6:33170110-33170273	58	44694	TRUE	0.676	0.0829888215637071	FALSE
ENSG00000228727	CTTCCAGTATTCCCTGTCAG	chr6:33183035-33183424	62	44690	TRUE	0.676	0.0827843865369915	FALSE
ENSG00000228727	TTCCCGATGCCCAGCTCGGA	chr6:33184979-33185475	110	44642	TRUE	0.676	-0.0534941872162089	FALSE
ENSG00000231852	CTATAAAGACCTCCTTGCCA	chr6:30829685-30830050	3	940	TRUE	0.676	0.391835717031184	FALSE
ENSG00000234127	GTGTACTCTCTGAGGTGCTC	chr2:113117714-113127811	63	78497	TRUE	0.676	-0.0516619701412926	FALSE
ENSG00000234127	GTATTTCATCACACATGTCC	chr6:29967104-29967966	75	78485	TRUE	0.676	0.0472927847494222	FALSE
ENSG00000234127	ACCAGGTGAGTCTGCGACAA	chr6:30344242-30345731	68	78492	TRUE	0.676	0.0689250320607335	FALSE
ENSG00000234127	CCACAGAAGAACTTCGCCTG	chr6:30464762-30464931	116	78444	TRUE	0.676	0.0520223917206675	FALSE
ENSG00000234127	TCTCTTTATACCTCGCAAGC	chr6:30466076-30467154	76	78484	TRUE	0.676	0.0859183988434686	FALSE
ENSG00000234127	CCTGTTCTGCCGAGATCCGA	chr6:30481175-30482541	109	78451	TRUE	0.676	-0.0611879558147843	FALSE
ENSG00000234127	CTGTGGTAAAGAATTGCTAT	chr6:30543023-30543229	81	78479	TRUE	0.676	0.0675028908064306	FALSE
ENSG00000234127	TGACGGGGCTGCGGTCACCA	chr6:30646459-30646765	92	78468	TRUE	0.676	-0.0583087325623974	FALSE
ENSG00000234127	CCAATACCCCTCCGAGAGTT	chr6:30678987-30679540	103	78457	TRUE	0.676	0.0576489284946129	FALSE
ENSG00000234127	AAGCATCTTTGGAGGTCCCC	chr6:30844084-30844576	85	78475	TRUE	0.676	0.0695365336840839	FALSE
ENSG00000234127	ATCACAGCAAGGCCCCGACA	chr6:30847422-30848551	126	78434	TRUE	0.676	0.0614062908433255	FALSE
ENSG00000234127	CATGGCCCCATCGGAATCTC	chr6:30942337-30943208	57	78503	TRUE	0.676	0.0783104261380612	FALSE
ENSG00000234127	ATAGCAACGACTGTGCAGCT	chr6:30961427-30961676	56	78504	TRUE	0.676	0.074844274665113	FALSE
ENSG00000234127	ATGGTCTCAAAGGCTACAGT	chr6:30964039-30964778	56	78504	TRUE	0.676	0.0895739418901451	FALSE
ENSG00000234127	GGAAGCTTCTCGTCATTGTT	chr6:30981874-30982979	74	78486	TRUE	0.676	0.0386160589196178	FALSE
ENSG00000234127	TTGAGGGTGGAGTCTCAAGG	chr6:31042790-31043131	70	78490	TRUE	0.676	-0.0589409181519289	FALSE
ENSG00000234127	GCTGTAGGGCAGTCGCTCCC	chr6:31126809-31127048	66	78494	TRUE	0.676	0.0540644205749128	FALSE
ENSG00000234127	GCAGCTTCTTCCGGAGCCAT	chr6:31139684-31140160	84	78476	TRUE	0.676	-0.0658180710614276	FALSE
ENSG00000234127	GATGCTCCGACGCATTTAGT	chr6:31157866-31159144	65	78495	TRUE	0.676	0.0637905739904729	FALSE
ENSG00000234127	CATCTTCCAGCTGAGCGTAC	chr6:31180225-31181002	68	78492	TRUE	0.676	-0.0575890286566014	FALSE
ENSG00000234127	TTGAAACACCACGACGGATT	chr6:31196931-31198563	74	78486	TRUE	0.676	0.0641359264473984	FALSE
ENSG00000234127	AGGCGTACTGGTCATGCCCG	chr6:31355791-31357656	89	78471	TRUE	0.676	0.0614285195441118	FALSE
ENSG00000234127	CAGATGGGCTAGATTCTCAC	chr6:31396975-31397224	79	78481	TRUE	0.676	-0.0813049681031091	FALSE
ENSG00000234127	GGATGGGGTGGTCGCGATGC	chr6:31497782-31499781	84	78476	TRUE	0.676	0.0519974252405948	FALSE
ENSG00000234127	GACAGGGAGGGCACGCCTCT	chr6:31559695-31560201	99	78461	TRUE	0.676	0.0547108131814449	FALSE
ENSG00000234127	TGTGAGAGGAACCGGACGCC	chr6:31559695-31560201	94	78466	TRUE	0.676	0.0713585328523734	FALSE
ENSG00000234127	TGTGGCTGGATGAAATCTAG	chr6:31567593-31567936	72	78488	TRUE	0.676	-0.070939071636666	FALSE
ENSG00000234127	GAAACGGAAGTGGCCGTCGG	chr6:31650807-31653131	75	78485	TRUE	0.676	0.0415187947737752	FALSE
ENSG00000234127	ATTGGTTTCCGGCGGCCCCA	chr6:31659583-31660191	76	78484	TRUE	0.676	-0.0597603679946208	FALSE
ENSG00000234127	ATCCTAGTGCTCGCGCCACC	chr6:31664701-31666410	72	78488	TRUE	0.676	0.08464179187698	FALSE
ENSG00000234127	CATACACTGGATAAACATGC	chr6:31674960-31675298	88	78472	TRUE	0.676	0.0711420791944148	FALSE
ENSG00000234127	AAGATAGCCTTTCTGTCGGG	chr6:31737959-31738266	150	78410	TRUE	0.676	-0.0515211264402169	FALSE
ENSG00000234127	TGAACTGTAACATCCTGTAA	chr6:31737959-31738266	186	78374	TRUE	0.676	-0.0315272893773793	FALSE
ENSG00000234127	GTGTCAGACACTGAGGTAAC	chr6:31749537-31749955	67	78493	TRUE	0.676	0.0590812654107089	FALSE
ENSG00000234127	TTACTCCACCGGCGCTCCCA	chr6:31870397-31871573	118	78442	TRUE	0.676	0.0414477797898971	FALSE
ENSG00000234127	CACCTGAGTCCCACGAGTCT	chr6:31933757-31937257	92	78468	TRUE	0.676	-0.066676800401182	FALSE
ENSG00000234127	TGGGGCCCACACGCTTGCCG	chr6:32069521-32070330	136	78424	TRUE	0.676	0.0497006096667703	FALSE
ENSG00000234127	CCACAATGTGCACTTATATC	chr6:32473155-32474197	64	78496	TRUE	0.676	0.072822146278702	FALSE
ENSG00000234127	TTGGGCTGACCCAGCGTCAC	chr6:32745672-32745953	71	78489	TRUE	0.676	-0.0817432645309504	FALSE
ENSG00000234127	GCAACTGCAGGAAAGGAAGG	chr6:32807243-32807426	105	78455	TRUE	0.676	-0.0494520589315186	FALSE
ENSG00000234127	CCAAGTCTTCAGGAGGTTAC	chr6:32952896-32953531	59	78501	TRUE	0.676	-0.075876794683376	FALSE
ENSG00000234127	CAGGTCTCAAGAGCGGTGTT	chr6:32999970-33000394	85	78475	TRUE	0.676	0.0688614803581247	FALSE
ENSG00000234127	AGTTCGGCTCTTACCTGGAG	chr6:33075566-33076192	89	78471	TRUE	0.676	-0.0434927270297152	FALSE
ENSG00000234127	GCCAGAACAGGGTAACAGGG	chr6:33197523-33197806	77	78483	TRUE	0.676	0.0542277360870482	FALSE
ENSG00000234745	GGGGACCCCCTTGCTCAAGG	chr6:29812946-29813558	18	20235	TRUE	0.676	0.207820020320775	FALSE
ENSG00000234745	ACCTGCGGTGTCTCCTATAG	chr6:29813800-29815780	24	20229	TRUE	0.676	-0.0244775054177659	FALSE
ENSG00000234745	ACTGCGCTCTTGGACTGCAG	chr6:29956599-29956842	17	20236	TRUE	0.676	0.0715472519976497	FALSE
ENSG00000234745	TAAAGCCAAGGAGTTGGACC	chr6:30201759-30202174	18	20235	TRUE	0.676	-0.0649901698620163	FALSE
ENSG00000234745	AGACAGGGAAATTGCATTCT	chr6:30543023-30543229	23	20230	TRUE	0.676	0.132582337037638	FALSE
ENSG00000234745	CTAGCTGCTGGCTTAACAAA	chr6:30544696-30545170	17	20236	TRUE	0.676	-0.246279897436588	FALSE
ENSG00000234745	TCATCCAATACAGACAACAC	chr6:30544696-30545170	19	20234	TRUE	0.676	-0.161424062729012	FALSE
ENSG00000234745	ATAATCTAAGGACCAGGCTA	chr6:30597208-30598002	24	20229	TRUE	0.676	0.120702617375282	FALSE
ENSG00000234745	AGCTCTACCTCTCTACAGCC	chr6:30598724-30599913	17	20236	TRUE	0.676	0.188548766146662	FALSE
ENSG00000234745	CGCCATCTTGACGTACGCCC	chr6:30616759-30618138	19	20234	TRUE	0.676	-0.121989930007874	FALSE
ENSG00000234745	AGAATCCGTGAACGTAATAA	chr6:30767368-30767935	14	20239	TRUE	0.676	-0.181859853331324	FALSE
ENSG00000234745	TTCCTACCCAGCTACCTTCC	chr6:30844084-30844576	13	20240	TRUE	0.676	-0.223315672984382	FALSE
ENSG00000234745	GCGAGGTGGGCATCACCACT	chr6:30882549-30883059	5	20248	TRUE	0.676	0.226317824753353	FALSE
ENSG00000234745	TAAGCATGTCTGTAGCAAGG	chr6:31057464-31057857	29	20224	TRUE	0.676	0.17896418001592	FALSE
ENSG00000234745	AACAGTGCATGCTGGGTACA	chr6:31176046-31176308	23	20230	TRUE	0.676	0.134997490343259	FALSE
ENSG00000234745	AGGCCATCCATGTTGAGTGC	chr6:31204790-31205139	24	20229	TRUE	0.676	0.122143614895978	FALSE
ENSG00000234745	ATTCTAGGTCTCACTGGTGC	chr6:31204790-31205139	16	20237	TRUE	0.676	-0.103653149657493	FALSE
ENSG00000234745	GCGATTTCCCACCACTGGAG	chr6:31225249-31225486	18	20235	TRUE	0.676	0.127118771838061	FALSE
ENSG00000234745	GAAATGCGTGGTGCGTAGGA	chr6:31366709-31367557	18	20235	TRUE	0.676	-0.188982394348475	FALSE
ENSG00000234745	CCTTGGCCCTGTGATCACCC	chr6:31402804-31402980	45	20208	TRUE	0.676	0.0851396078613735	FALSE
ENSG00000234745	GGGTGATCACAGGGCCAAGG	chr6:31402804-31402980	42	20211	TRUE	0.676	-0.135210895295005	FALSE
ENSG00000234745	CGTTCCTCGCGCATCCATGG	chr6:31541111-31542661	27	20226	TRUE	0.676	0.140281474349131	FALSE
ENSG00000234745	TTCCTTGGAAGATTACCAGC	chr6:31690204-31691207	13	20240	TRUE	0.676	-0.334943870914642	FALSE
ENSG00000234745	TAAACCAGACCGAGTCCCGA	chr6:31728778-31730584	27	20226	TRUE	0.676	0.106609827731029	FALSE
ENSG00000234745	ATGAATCACCCTCAGCTTAG	chr6:31734684-31735403	24	20229	TRUE	0.676	0.192552304376294	FALSE
ENSG00000234745	GGGGTAGGGGTGTTGTTAGC	chr6:31737471-31737868	11	20242	TRUE	0.676	-0.272955585193742	FALSE
ENSG00000234745	CCGGGATGGAGCGCGTCCTA	chr6:31775257-31778081	29	20224	TRUE	0.676	0.100241880107032	FALSE
ENSG00000234745	CAAAATCCTCTTGTCGTCTG	chr6:31776485-31778192	27	20226	TRUE	0.676	0.171473028455468	FALSE
ENSG00000234745	GACCGAGGGCGAGACACGCC	chr6:31896953-31898663	26	20227	TRUE	0.676	0.0232800600664	FALSE
ENSG00000234745	AAGCGCGTGCAAACGTGTAA	chr6:31901422-31902703	13	20240	TRUE	0.676	-0.260543614967794	FALSE
ENSG00000234745	ACGCGGAGCGAGTAGCGCCA	chr6:31901422-31902703	21	20232	TRUE	0.676	0.0596661638583571	FALSE
ENSG00000234745	ACTTTCCCGGAACATCCAAG	chr6:31945771-31946245	32	20221	TRUE	0.676	-0.142295878629668	FALSE
ENSG00000234745	CCCCTGTTGATTGTGTGTTA	chr6:31945771-31946245	21	20232	TRUE	0.676	0.155657172311756	FALSE
ENSG00000234745	GTGACTGTCACAGCGGAGCG	chr6:32087832-32091781	19	20234	TRUE	0.676	0.177445671196651	FALSE
ENSG00000234745	TGGGGTTTCCTTTCGGATCA	chr6:32129256-32129669	20	20233	TRUE	0.676	-0.176918329571884	FALSE
ENSG00000234745	CAGGTACTTATTGACCCGAC	chr6:32129978-32130841	14	20239	TRUE	0.676	-0.219427972719741	FALSE
ENSG00000234745	GATCGAATCTCTCAGCGACC	chr6:32166448-32169512	38	20215	TRUE	0.676	0.0597403625070969	FALSE
ENSG00000234745	CAACTTTGCGCAATCAAGAT	chr6:32184448-32184654	14	20239	TRUE	0.676	-0.0942660322091813	FALSE
ENSG00000234745	CCCTAGGTGTCGCCGCCTGG	chr6:32254668-32256056	55	20198	TRUE	0.676	0.0143508649984052	FALSE
ENSG00000234745	ACAGCGGAGCACACTGCAGT	chr6:32393740-32393996	12	20241	TRUE	0.676	-0.262920561791098	FALSE
ENSG00000234745	TCCACGTGCAGACATTGCTA	chr6:32394801-32394975	15	20238	TRUE	0.676	-0.32121570574144	FALSE
ENSG00000234745	CCAACGCCTTCAAGTCTCAC	chr6:32397672-32397840	16	20237	TRUE	0.676	-0.166966522690012	FALSE
ENSG00000234745	CTGGCACAAGGTTATCACTA	chr6:32558427-32558954	36	20217	TRUE	0.676	-0.17050072132316	FALSE
ENSG00000234745	CTGGAGCCCTGTGCATATGC	chr6:32622509-32622789	16	20237	TRUE	0.676	0.056698384058032	FALSE
ENSG00000234745	TGCATCATATTCTGAGCACA	chr6:32700385-32701020	17	20236	TRUE	0.676	-0.236523338292101	FALSE
ENSG00000234745	AGCAGCTGTGACCGTGATGC	chr6:32763294-32763473	21	20232	TRUE	0.676	-0.144607887532852	FALSE
ENSG00000234745	CTAGAAGAAGTCAATGTCCT	chr6:32785828-32786407	18	20235	TRUE	0.676	-0.19824050584538	FALSE
ENSG00000234745	CCTCTTCCCCTAGTGGCCAT	chr6:33069402-33069630	30	20223	TRUE	0.676	0.189106173970563	FALSE
ENSG00000234745	CAGGAATGCTATGCGTTCAA	chr6:33116430-33118817	16	20237	TRUE	0.676	-0.158542011114501	FALSE
ENSG00000234745	CCCAACCCATTCTCGATCGC	chr6:33161357-33162470	16	20237	TRUE	0.676	-0.241308577532356	FALSE
ENSG00000234745	TGGTCTAAGACGCCTGGGCA	chr6:33197523-33197806	27	20226	TRUE	0.676	0.0776642724623979	FALSE
ENSG00000235663	TTCTACTGCAGGCCTCCAGG	chr6:30728282-30728481	3	1570	TRUE	0.676	0.425372545440577	FALSE
ENSG00000235663	CGTTGTCACTTGACTCCACT	chr6:30882549-30883059	3	1570	TRUE	0.676	0.22669565418864	FALSE
ENSG00000235663	TTTCCGGACCGCGCGCCCCT	chr6:31826877-31828644	3	1570	TRUE	0.676	0.344998100655922	FALSE
ENSG00000235663	TTGCGTCGTCGAGGGGCCTG	chr6:32085866-32086089	3	1570	TRUE	0.676	0.379616524440515	FALSE
ENSG00000235663	CAACACCCTCATCTGTCTTG	chr6:32745672-32745953	3	1570	TRUE	0.676	0.381486734955836	FALSE
ENSG00000240053	GGCCCCAAGGGTCATATTTC	chr6:29758782-29759248	42	55451	TRUE	0.676	0.0797559621571944	FALSE
ENSG00000240053	TCCTGCTACAGATCATCCCA	chr6:29760264-29760749	44	55449	TRUE	0.676	-0.0841233903246255	FALSE
ENSG00000240053	CTCTACCTTGTGGCGTCGGT	chr6:29850094-29850626	66	55427	TRUE	0.676	-0.111404422702793	FALSE
ENSG00000240053	AGAAGCCGGATCCCGCGTCC	chr6:29863832-29864500	48	55445	TRUE	0.676	0.0693800134409606	FALSE
ENSG00000240053	ACGACAAAACCCGGGAACTG	chr6:29964667-29966468	56	55437	TRUE	0.676	0.0779116990237494	FALSE
ENSG00000240053	TAGAACATTACTCAGCAAGA	chr6:29982251-29982430	31	55462	TRUE	0.676	-0.12427302324837	FALSE
ENSG00000240053	ATAGATGCCTGCATGGGTCC	chr6:30152089-30152261	47	55446	TRUE	0.676	0.0858750789467515	FALSE
ENSG00000240053	AGGAAGAGGAGGCCGGCTAT	chr6:30185925-30186543	81	55412	TRUE	0.676	0.0620918207259122	FALSE
ENSG00000240053	AGAAGGAATTACATTGTCGA	chr6:30206874-30207955	57	55436	TRUE	0.676	-0.0855280002026553	FALSE
ENSG00000240053	CTGAGTTTGGCGCGTAATTG	chr6:30212915-30213890	88	55405	TRUE	0.676	0.0549794473923058	FALSE
ENSG00000240053	TGTATTCCCGATCTCACCAC	chr6:30447259-30447756	51	55442	TRUE	0.676	0.0744831959206227	FALSE
ENSG00000240053	AAGAGAAATTATCTGTTGTC	chr6:30483757-30483993	70	55423	TRUE	0.676	-0.0852382317604787	FALSE
ENSG00000240053	GATCTAAGAGTCGTAGTGAC	chr6:30616759-30618138	40	55453	TRUE	0.676	0.0887266826219348	FALSE
ENSG00000240053	CAGTCCCAGCGTCCTCTGGT	chr6:30684704-30684912	42	55451	TRUE	0.676	0.0970845752003213	FALSE
ENSG00000240053	ACACTGTTATCTCAGACCCA	chr6:30799159-30799421	85	55408	TRUE	0.676	0.0694273138823527	FALSE
ENSG00000240053	CAAGAACTAGAGCACCATTC	chr6:30802576-30803273	47	55446	TRUE	0.676	0.0846228096435717	FALSE
ENSG00000240053	ACAGGTGTACCACCACGCTT	chr6:30812806-30815582	48	55445	TRUE	0.676	0.0885029649246389	FALSE
ENSG00000240053	GTTCGTGCCATGTGCAGTTG	chr6:30843326-30843522	60	55433	TRUE	0.676	-0.0752952116974086	FALSE
ENSG00000240053	CATCAGACTGTGTCCCGATA	chr6:30981874-30982979	71	55422	TRUE	0.676	-0.0762416783896609	FALSE
ENSG00000240053	AAACACAGCCCGAATAGTTT	chr6:31087560-31087877	65	55428	TRUE	0.676	-0.0706303966864761	FALSE
ENSG00000240053	TTCTACTGCGCATGTGCCAT	chr6:31131382-31133381	73	55420	TRUE	0.676	0.0618964778149436	FALSE
ENSG00000240053	GTGGCTGAACAGTGCATGCT	chr6:31176046-31176308	47	55446	TRUE	0.676	-0.11145924257296	FALSE
ENSG00000240053	GGAACAGACCTCCCAGAAGA	chr6:31321905-31322115	113	55380	TRUE	0.676	-0.0592854535407557	FALSE
ENSG00000240053	GTTTCATTGGATGAGCGGTC	chr6:31403053-31404177	46	55447	TRUE	0.676	0.0906937609927114	FALSE
ENSG00000240053	GTCAGTCATCAGGAGCTAGC	chr6:31416045-31417027	39	55454	TRUE	0.676	0.0893186785337834	FALSE
ENSG00000240053	TCGGGGCTGGTCCTTGATTT	chr6:31497782-31499781	53	55440	TRUE	0.676	-0.0809500990372682	FALSE
ENSG00000240053	GACATCTGGCGCCAATATTC	chr6:31511215-31511680	52	55441	TRUE	0.676	-0.0741331648464767	FALSE
ENSG00000240053	TTCTTGGCTGTCACTGTAGA	chr6:31511215-31511680	63	55430	TRUE	0.676	-0.0630213582946522	FALSE
ENSG00000240053	GTCGTTACTTGTCTGCAGGA	chr6:31548048-31548524	52	55441	TRUE	0.676	0.0591737889584234	FALSE
ENSG00000240053	TGAGCCCTGTGGATAGATCA	chr6:31585583-31585819	87	55406	TRUE	0.676	0.0636635155019523	FALSE
ENSG00000240053	TGCAGAACATCCTCAGCTAG	chr6:31589309-31589721	81	55412	TRUE	0.676	-0.0860186619683185	FALSE
ENSG00000240053	TATTTGTTTCATGCGCACAC	chr6:31613382-31615931	41	55452	TRUE	0.676	-0.103081272118305	FALSE
ENSG00000240053	CATGAACTCTCATAACAGAT	chr6:31690204-31691207	47	55446	TRUE	0.676	-0.0986158223392199	FALSE
ENSG00000240053	ACGCAATGGCCAAGATGCAA	chr6:31690757-31692756	78	55415	TRUE	0.676	-0.0732586365776533	FALSE
ENSG00000240053	CCCTATCCGCTCCACAGTCC	chr6:31717532-31717882	55	55438	TRUE	0.676	-0.0867023398288604	FALSE
ENSG00000240053	GGCATTGTCTAAGCGGGACG	chr6:31728778-31730584	55	55438	TRUE	0.676	-0.0947858144668552	FALSE
ENSG00000240053	GATCGACACCTAGTGTCCCC	chr6:31862357-31865881	46	55447	TRUE	0.676	0.0821005557993999	FALSE
ENSG00000240053	CTGGGGTCCTATCCCGTGGG	chr6:31928642-31929979	39	55454	TRUE	0.676	-0.128013206169833	FALSE
ENSG00000240053	GCTATGACGGTTACACTCTC	chr6:31945607-31951356	38	55455	TRUE	0.676	0.0782997583009073	FALSE
ENSG00000240053	CTTATTTCTGGTCCCTAAGT	chr6:31945771-31946245	65	55428	TRUE	0.676	0.0690851981812677	FALSE
ENSG00000240053	CAGGCCGGAGTGGGGTGACC	chr6:32012313-32013264	55	55438	TRUE	0.676	0.0894424388741797	FALSE
ENSG00000240053	CCCAATGCTCAGTTTCTACC	chr6:32116811-32117036	46	55447	TRUE	0.676	-0.107450460883474	FALSE
ENSG00000240053	GCCAGAGAGACACGTGAATA	chr6:32146482-32148481	62	55431	TRUE	0.676	-0.0638033582540221	FALSE
ENSG00000240053	CGACAAGAGCCAGATTATGT	chr6:32319493-32319643	58	55435	TRUE	0.676	-0.0709138672810248	FALSE
ENSG00000240053	GTAAACTCAGTTCAAAGCCG	chr6:32415294-32416007	32	55461	TRUE	0.676	0.114172991994095	FALSE
ENSG00000240053	GGGGTTTCCAACCCATTCCG	chr6:32483958-32484937	44	55449	TRUE	0.676	0.0905373092758706	FALSE
ENSG00000240053	TCAGCTGCCTCAGTGACGCG	chr6:32483958-32484937	42	55451	TRUE	0.676	-0.0942000468787678	FALSE
ENSG00000240053	TCCCCACAGCTCCATATGAG	chr6:32614485-32614951	49	55444	TRUE	0.676	0.0855132190124475	FALSE
ENSG00000240053	TGAGTGCCCATTGCTCAGCC	chr6:32745672-32745953	58	55435	TRUE	0.676	0.0848434794444759	FALSE
ENSG00000240053	TAGGTATACTAAAAATGGGC	chr6:32816993-32817234	47	55446	TRUE	0.676	0.0807897608004251	FALSE
ENSG00000240053	AATCTCCAAACTGAGAGTAC	chr6:32861089-32861520	47	55446	TRUE	0.676	0.068155933228276	FALSE
ENSG00000240053	TAGGTTTCAGTAAGGGTAAA	chr6:32868045-32868528	45	55448	TRUE	0.676	-0.0605576489357089	FALSE
ENSG00000240053	GTTTACAGAAAAGCTGTAAA	chr6:32885752-32886155	47	55446	TRUE	0.676	0.107055350520266	FALSE
ENSG00000240053	AAACTGTGGGCCTCTAGCAC	chr6:33073469-33073887	43	55450	TRUE	0.676	-0.086634535754047	FALSE
ENSG00000240053	GGAGGATCCTGGCTCTGCGC	chr6:33143151-33143611	63	55430	TRUE	0.676	-0.0692649475501121	FALSE
ENSG00000240053	AAGGGAATTTGTCAACAATT	chr6:33148150-33148553	61	55432	TRUE	0.676	-0.0709114550608261	FALSE
ENSG00000240053	AGTGGAGGCTCAGTAGAACA	chr6:33175635-33175999	72	55421	TRUE	0.676	0.0595036203868506	FALSE
ENSG00000241370	GCGGCGGCAGGATCGGCCAG	chr3:181711915-181712221	372	276904	TRUE	0.676	0.0230426094288378	FALSE
ENSG00000241370	CGAGCGAGCGGAAGACCATC	chr6:29752307-29753422	617	276659	TRUE	0.676	-0.0126848764307372	FALSE
ENSG00000241370	GGGAAAAGGAAAACGGGTTT	chr6:29834676-29835312	174	277102	TRUE	0.676	-0.0180352576852632	FALSE
ENSG00000241370	TGCCAGGCGCTCATCGAGAG	chr6:30101688-30103715	339	276937	TRUE	0.676	0.0276659727950905	FALSE
ENSG00000241370	TGAGCACTGCTCCATCCAGT	chr6:30121511-30121989	302	276974	TRUE	0.676	0.0204563645971645	FALSE
ENSG00000241370	AGCCTGTGTTATCTTTGGGT	chr6:30201759-30202174	292	276984	TRUE	0.676	-0.0203601398988289	FALSE
ENSG00000241370	CACCGCTACCCTTTCTCCGG	chr6:30206874-30207955	417	276859	TRUE	0.676	0.0245296626938003	FALSE
ENSG00000241370	CACTCCAAGTTCTGTGACTC	chr6:30340648-30340869	241	277035	TRUE	0.676	-0.027423054797411	FALSE
ENSG00000241370	CTGCTACGCCCAAGAGAAGG	chr6:30652776-30653012	263	277013	TRUE	0.676	0.0302630768800116	FALSE
ENSG00000241370	TGGGTCCTGATGTCTTTGTT	chr6:30728282-30728481	357	276919	TRUE	0.676	0.0145516293511103	FALSE
ENSG00000241370	CCACCCCGCGCGCTAGCGCC	chr6:30883795-30886796	374	276902	TRUE	0.676	-0.0252961920985519	FALSE
ENSG00000241370	GCCCCTTGCTTTGCGGCACC	chr6:31016738-31017365	329	276947	TRUE	0.676	0.0262500088671238	FALSE
ENSG00000241370	GCAATTAATTGGCTGGGGCG	chr6:31121455-31121665	232	277044	TRUE	0.676	0.0287860989229984	FALSE
ENSG00000241370	GTCGATCTAGCACCAATGAC	chr6:31144857-31146857	312	276964	TRUE	0.676	0.0271040154185391	FALSE
ENSG00000241370	CTGTGTTAAGGTGCACACCC	chr6:31169199-31170261	222	277054	TRUE	0.676	0.0379400941219117	FALSE
ENSG00000241370	CAACGCAAAAGGTAGATAAG	chr6:31210029-31210432	284	276992	TRUE	0.676	-0.0194541186818349	FALSE
ENSG00000241370	GCTGAAGTGTGATATTCGGG	chr6:31416045-31417027	209	277067	TRUE	0.676	0.0288130528551991	FALSE
ENSG00000241370	CCACCAGGGACTACCACCAG	chr6:31474771-31475258	351	276925	TRUE	0.676	-0.0196399961469225	FALSE
ENSG00000241370	CCTACCCACTGTTTCATGGC	chr6:31560306-31560752	194	277082	TRUE	0.676	-0.0391997878115473	FALSE
ENSG00000241370	AGTGAAGCCGCCGATGGACC	chr6:31689418-31689982	377	276899	TRUE	0.676	0.0295212505156528	FALSE
ENSG00000241370	TTGCCCCCACCAGCAACCTC	chr6:31710646-31710912	178	277098	TRUE	0.676	0.0326103375542177	FALSE
ENSG00000241370	ACTCAAACAGATCCACGCCG	chr6:31713909-31714678	367	276909	TRUE	0.676	0.0209572399700519	FALSE
ENSG00000241370	ACAGTTCCAGAAAACCATGG	chr6:31737959-31738266	221	277055	TRUE	0.676	0.0330760381109056	FALSE
ENSG00000241370	TCCTCGAGAAGGTCCCTCAT	chr6:31877029-31879215	359	276917	TRUE	0.676	0.0254142787060587	FALSE
ENSG00000241370	TCGCTGATGCGGTCAATCTT	chr6:31888461-31889457	276	277000	TRUE	0.676	0.0244203371731648	FALSE
ENSG00000241370	ATCCGGGACTTGCTATACAT	chr6:31948750-31949416	312	276964	TRUE	0.676	0.037878077392447	FALSE
ENSG00000241370	TGTCGGTGAAGAAACGCGTC	chr6:32127536-32128582	165	277111	TRUE	0.676	0.0349426888604456	FALSE
ENSG00000241370	GGTAGTCCCTCTTAGGAGTT	chr6:32162807-32166231	244	277032	TRUE	0.676	0.0269491884342568	FALSE
ENSG00000241370	CATATCAAGGAAGTGAATAC	chr6:32288494-32288971	168	277108	TRUE	0.676	0.0375510679028259	FALSE
ENSG00000241370	ATCTCGGTCCTTAGAGATGC	chr6:32583639-32584799	194	277082	TRUE	0.676	0.0281735130873675	FALSE
ENSG00000241370	CTTAGGGGCAAGGCATTGGC	chr6:32807243-32807426	330	276946	TRUE	0.676	-0.0172435229602927	FALSE
ENSG00000241370	GGTGGTTTGTTGTCCCACGA	chr6:32933624-32934051	258	277018	TRUE	0.676	-0.0238775338990806	FALSE
ENSG00000241370	GGCCGTCCCTGAAGGTAAGA	chr6:32952896-32953531	168	277108	TRUE	0.676	-0.0242270611254891	FALSE
ENSG00000241370	GTTGACCAGGTCAATAGTAA	chr6:32967566-32967796	204	277072	TRUE	0.676	-0.0231618888007588	FALSE
ENSG00000241370	TTGGCAACGTCCAGGTCTAC	chr6:32982865-32983834	283	276993	TRUE	0.676	-0.0217748573413425	FALSE
ENSG00000241370	CCCTCTCATCCCTTCCAGTT	chr6:33069402-33069630	350	276926	TRUE	0.676	0.0262306143388891	FALSE
ENSG00000241370	AGGATCCTATCCCCACCTAG	chr6:33148150-33148553	274	277002	TRUE	0.676	0.0259948180589025	FALSE
ENSG00000241370	GGGGCAGACAGACTAATGCT	chr6:33172538-33173310	160	277116	TRUE	0.676	-0.0263775443796317	FALSE
ENSG00000241370	GGTGCTTGGCGTCTCCAGAG	chr6:33175635-33175999	418	276858	TRUE	0.676	-0.0200270676951166	FALSE
ENSG00000241370	CCCGGCTCTGTAATTACACG	chr6:33192035-33193499	279	276997	TRUE	0.676	0.018086697351396	FALSE
ENSG00000241404	AGACCGACGGGGACAATGAC	chr1:156677207-156677419	54	43672	TRUE	0.676	-0.0855327953277643	FALSE
ENSG00000241404	CGCTTGGCACAAGAGTAGCG	chr6:29827334-29828897	52	43674	TRUE	0.676	0.0826815158124359	FALSE
ENSG00000241404	GAGCCCCGGTACATCGCAGT	chr6:29926083-29927564	42	43684	TRUE	0.676	0.104559921345691	FALSE
ENSG00000241404	GTGGCGCTGTCTTTCAAGAC	chr6:30130716-30131520	45	43681	TRUE	0.676	0.104332802916582	FALSE
ENSG00000241404	TTCTAGGGTGACATAACTGT	chr6:30156222-30156550	23	43703	TRUE	0.676	-0.141616433363346	FALSE
ENSG00000241404	AAGATCATTGGCACATGAGG	chr6:30508894-30509757	42	43684	TRUE	0.676	-0.0968726573887015	FALSE
ENSG00000241404	CTGCTATCTGAGTAGGAGCT	chr6:30779094-30779523	31	43695	TRUE	0.676	0.101065083762671	FALSE
ENSG00000241404	TCTGCCTTCGCGGAACCAAC	chr6:30907744-30908674	36	43690	TRUE	0.676	0.0867203086250816	FALSE
ENSG00000241404	ATAGCTAGCAGTGCGGTCCC	chr6:30913634-30915262	27	43699	TRUE	0.676	0.0762597611912459	FALSE
ENSG00000241404	CAGCCTTCTCCACTTGGGTC	chr6:30972056-30972234	55	43671	TRUE	0.676	0.0664319121001968	FALSE
ENSG00000241404	GGCTCCTCCCTTAGTCCCGA	chr6:31042790-31043131	43	43683	TRUE	0.676	0.0955834432407503	FALSE
ENSG00000241404	GCTGCACCGCCAGTCCACGT	chr6:31122864-31123588	35	43691	TRUE	0.676	-0.109878505222344	FALSE
ENSG00000241404	ATTGGATATTCCCAAACAAT	chr6:31178771-31179009	51	43675	TRUE	0.676	0.0669654445889472	FALSE
ENSG00000241404	CATCCTGCACTCAACATGGA	chr6:31204790-31205139	55	43671	TRUE	0.676	0.082700066445502	FALSE
ENSG00000241404	AGAATGACTTAGCACAACCA	chr6:31517213-31517602	41	43685	TRUE	0.676	0.0795687846202626	FALSE
ENSG00000241404	CAGAGGACCAGGAGTAAATA	chr6:31551431-31551649	33	43693	TRUE	0.676	0.0989405845495499	FALSE
ENSG00000241404	ACCCTCTGACCTCCAACTAA	chr6:31609362-31610490	66	43660	TRUE	0.676	0.0600436256679693	FALSE
ENSG00000241404	GGCTCCTCTGCCCGTCGGGA	chr6:31637209-31638951	41	43685	TRUE	0.676	0.0892900598409403	FALSE
ENSG00000241404	TAAAAACATGACCATCGTAT	chr6:31637209-31638951	24	43702	TRUE	0.676	-0.118653497032107	FALSE
ENSG00000241404	CCGGGTTCAGTTTCCCGCGC	chr6:31664701-31666410	32	43694	TRUE	0.676	-0.11320090099253	FALSE
ENSG00000241404	GTCCGCTGGGGCCCGACGCT	chr6:31680584-31681602	43	43683	TRUE	0.676	0.08852487951504	FALSE
ENSG00000241404	CGGGTGAATCTCTCCTGCGG	chr6:31723308-31723688	25	43701	TRUE	0.676	-0.127854448970436	FALSE
ENSG00000241404	GCGACACGGCCGTGATCCAA	chr6:31728778-31730584	41	43685	TRUE	0.676	-0.0676887429932824	FALSE
ENSG00000241404	GCTCAGCGGGGCTGCACCAA	chr6:31764314-31764571	59	43667	TRUE	0.676	0.0851791137565625	FALSE
ENSG00000241404	CACATGATGCAGCGGGCTAC	chr6:31862357-31865881	26	43700	TRUE	0.676	-0.104378419470637	FALSE
ENSG00000241404	AATAGCTCAGAGCATGAACT	chr6:31874908-31875284	42	43684	TRUE	0.676	-0.113206426390232	FALSE
ENSG00000241404	AGCAACTGAGATGATGTTGC	chr6:31874908-31875284	19	43707	TRUE	0.676	0.112076769844746	FALSE
ENSG00000241404	AGTGGGCCTCTCATGGACGG	chr6:32048173-32048746	60	43666	TRUE	0.676	0.06256749299749	FALSE
ENSG00000241404	ATACCAAAGTCTCGGAGTGA	chr6:32063032-32065131	37	43689	TRUE	0.676	-0.0952602656351162	FALSE
ENSG00000241404	ACACTCACCAGTAATGGCGA	chr6:32069521-32070330	31	43695	TRUE	0.676	-0.0858757564422281	FALSE
ENSG00000241404	GCTGGGCGGTCCAGACCACA	chr6:32085866-32086089	28	43698	TRUE	0.676	-0.102183968047175	FALSE
ENSG00000241404	GTATCTGTTAAGAAACCTCG	chr6:32087832-32091781	25	43701	TRUE	0.676	-0.169715626623753	FALSE
ENSG00000241404	CCCCTCTGACTGCAACCGCG	chr6:32095446-32097270	38	43688	TRUE	0.676	-0.0911814798495616	FALSE
ENSG00000241404	CCGCCACATAACGCGGTACA	chr6:32166448-32169512	46	43680	TRUE	0.676	-0.0958904148631277	FALSE
ENSG00000241404	GTGCCTGTTTCAAGAACAGC	chr6:32228902-32229682	34	43692	TRUE	0.676	-0.139337567924322	FALSE
ENSG00000241404	AATAGTTTGCATTAAGTGCC	chr6:32397672-32397840	36	43690	TRUE	0.676	0.108429326866674	FALSE
ENSG00000241404	GGGGTTTCCAACCCATTCCG	chr6:32483958-32484937	31	43695	TRUE	0.676	-0.100169522075654	FALSE
ENSG00000241404	CCATGGCCCAGCATATGCAC	chr6:32622509-32622789	38	43688	TRUE	0.676	0.0819022434621681	FALSE
ENSG00000241404	GTCTGAGAGGTGTTAACCTG	chr6:32940624-32941835	43	43683	TRUE	0.676	-0.103081473575839	FALSE
ENSG00000241404	GCAGGGTTCAATTCCAGCTC	chr6:33136422-33136837	36	43690	TRUE	0.676	-0.141373168251367	FALSE
ENSG00000241404	GTCTGGAGACTTAGGACCTC	chr6:33178894-33179564	30	43696	TRUE	0.676	0.115020753302341	FALSE
ENSG00000244355	TCAGACCGAGGAAAGCTGCT	chr6:33051226-33051462	3	875	TRUE	0.676	0.375757746471478	FALSE
ENSG00000270604	GACGCGGGATCCGGCTTCTC	chr6:29863832-29864500	7	11978	TRUE	0.676	-0.277241353638716	FALSE
ENSG00000270604	TTGGACTGCGGCGGCCATGG	chr6:29934071-29934293	15	11970	TRUE	0.676	-0.113483185565908	FALSE
ENSG00000270604	CCCAGCCCATGCACCGCCTT	chr6:30006203-30006475	14	11971	TRUE	0.676	0.173148646579402	FALSE
ENSG00000270604	ATGCCATGTTCTGCGCAGGG	chr6:30091888-30092343	12	11973	TRUE	0.676	-0.221954253894988	FALSE
ENSG00000270604	GTATTGGACAAACTAGTTCC	chr6:30162341-30162709	17	11968	TRUE	0.676	-0.13672247469732	FALSE
ENSG00000270604	GAAGGGAGTCAGATGGTGGT	chr6:30646087-30646314	10	11975	TRUE	0.676	-0.236071485038657	FALSE
ENSG00000270604	GTTGAGCCTGAGGCCTCTGG	chr6:30685474-30685641	19	11966	TRUE	0.676	0.118917428908954	FALSE
ENSG00000270604	TGATCAGAGAAAGGGATCAA	chr6:30724917-30725281	11	11974	TRUE	0.676	-0.218927890657493	FALSE
ENSG00000270604	GCTCCATGTGGTGACTAAGC	chr6:30819960-30820556	14	11971	TRUE	0.676	0.159862265374354	FALSE
ENSG00000270604	TGAATTCCTGAGATTCCGAT	chr6:30942337-30943208	11	11974	TRUE	0.676	0.149062475534789	FALSE
ENSG00000270604	TGTGGTGGTCAGCAAAGGTG	chr6:30972056-30972234	9	11976	TRUE	0.676	0.191584984121799	FALSE
ENSG00000270604	ATATCGGGACACAGTCTGAT	chr6:30981874-30982979	8	11977	TRUE	0.676	-0.267050719101933	FALSE
ENSG00000270604	AGGCTCACGTCTGTGACCGG	chr6:31144857-31146857	8	11977	TRUE	0.676	-0.218641455013657	FALSE
ENSG00000270604	CCTATGCTCTGTACATACCC	chr6:31200382-31203181	10	11975	TRUE	0.676	0.154657438167872	FALSE
ENSG00000270604	AGGAGCTGAAGGGCCCGGGT	chr6:31246063-31246842	8	11977	TRUE	0.676	-0.204015270579627	FALSE
ENSG00000270604	CGGGTGACCTTTCTGACAGC	chr6:31395558-31396207	16	11969	TRUE	0.676	0.173206959555067	FALSE
ENSG00000270604	ACTGAATAGAGAGGCGGCCC	chr6:31402804-31402980	10	11975	TRUE	0.676	-0.149944293235741	FALSE
ENSG00000270604	CACCCAGGGACTGAATAGAG	chr6:31402804-31402980	10	11975	TRUE	0.676	0.117524055049228	FALSE
ENSG00000270604	GAAATAAAATGCTGCAAGAT	chr6:31486082-31486696	8	11977	TRUE	0.676	-0.263096635716384	FALSE
ENSG00000270604	TGCCGTTTCCTAATAAGACC	chr6:31558756-31559619	11	11974	TRUE	0.676	0.155476076964594	FALSE
ENSG00000270604	TCCTCTAGTTAGATATCCCT	chr6:31598439-31599041	9	11976	TRUE	0.676	0.150063451211889	FALSE
ENSG00000270604	GATCACCAGATCCGCCCTGC	chr6:31658396-31658559	7	11978	TRUE	0.676	-0.204472072267342	FALSE
ENSG00000270604	GGCAGCTGTGAGCTATCTCC	chr6:31663939-31664258	8	11977	TRUE	0.676	0.140715342460529	FALSE
ENSG00000270604	GACATATCCAAGTGGTAGAG	chr6:31674960-31675298	16	11969	TRUE	0.676	-0.135681299395111	FALSE
ENSG00000270604	GCGCGTCGGGACCCAAGCGT	chr6:31680584-31681602	15	11970	TRUE	0.676	0.151203425472271	FALSE
ENSG00000270604	CTGGTGGGGAGGCCTAGTTT	chr6:31736254-31736691	13	11972	TRUE	0.676	0.140683938610645	FALSE
ENSG00000270604	GACATCATCTCTAAACAGAG	chr6:31749537-31749955	5	11980	TRUE	0.676	-0.289357414118165	FALSE
ENSG00000270604	AAGTCTCTCCCAGTACGAGC	chr6:31750303-31751126	8	11977	TRUE	0.676	-0.29259504521799	FALSE
ENSG00000270604	ATGCAATAGTCATGGGGTCT	chr6:31851673-31852487	11	11974	TRUE	0.676	-0.201566096237099	FALSE
ENSG00000270604	CTATTTGTCAGCTGCTGCAA	chr6:31874908-31875284	11	11974	TRUE	0.676	0.118851063508719	FALSE
ENSG00000270604	GTCCAATGACACATCTTCGC	chr6:31888461-31889457	14	11971	TRUE	0.676	0.109922323885068	FALSE
ENSG00000270604	GGCGCATCCTCGATCACAGC	chr6:32044972-32047303	16	11969	TRUE	0.676	-0.146234804378595	FALSE
ENSG00000270604	TGTGGTGCTGACCGGACCCC	chr6:32055182-32057181	17	11968	TRUE	0.676	0.125862749324409	FALSE
ENSG00000270604	AGTAGAGTACCCTGGCCACG	chr6:32209987-32210755	17	11968	TRUE	0.676	0.110492256207951	FALSE
ENSG00000270604	TCCTTTATTGGCAGATATGG	chr6:32234915-32235334	14	11971	TRUE	0.676	-0.166513671004211	FALSE
ENSG00000270604	GACAAGAGCCAGATTATGTC	chr6:32319493-32319643	9	11976	TRUE	0.676	-0.183431863607465	FALSE
ENSG00000270604	CCACTCACGGAAACATCCAC	chr6:32666396-32666894	13	11972	TRUE	0.676	0.143348901711231	FALSE
ENSG00000270604	ATCTATAACCGCGAGGAGTA	chr6:32761119-32761904	14	11971	TRUE	0.676	0.210030789794582	FALSE
ENSG00000270604	CATAATACTTTAAGCCTGGA	chr6:32825915-32826883	8	11977	TRUE	0.676	0.189364193204039	FALSE
ENSG00000270604	GAAAGCTGTCTGTCGTAGGA	chr6:32837657-32839102	9	11976	TRUE	0.676	-0.189233035763534	FALSE
ENSG00000270604	TGGTGCTATCCGCGGACCCG	chr6:32853059-32854603	16	11969	TRUE	0.676	0.136967371695424	FALSE
ENSG00000270604	CCCAGCTCTGCCCTGACGTC	chr6:32861089-32861520	12	11973	TRUE	0.676	-0.214215250782933	FALSE
ENSG00000270604	AATGAATGAATTTCCACTAG	chr6:32885752-32886155	6	11979	TRUE	0.676	-0.315526200134499	FALSE
ENSG00000270604	AGGCAGCAGAACGTTTCCAG	chr6:32999970-33000394	11	11974	TRUE	0.676	-0.157515754244796	FALSE
ENSG00000270604	TGTCTTCAGGGCGCATGTTG	chr6:33073469-33073887	11	11974	TRUE	0.676	-0.228504595674352	FALSE
ENSG00000272273	CACCGACAGGGATCCGGCCA	chr12:102957453-102957736	38	40022	TRUE	0.676	-0.0787068145483882	FALSE
ENSG00000272273	GAGGATGTCTGTCTGCGACG	chr6:29791892-29793373	28	40032	TRUE	0.676	0.0869048188279531	FALSE
ENSG00000272273	CCTGCGGTGTCTCCTATAGA	chr6:29813800-29815780	54	40006	TRUE	0.676	0.0765669006242402	FALSE
ENSG00000272273	CAACCCATACACCGCCTGTG	chr6:29827334-29828897	39	40021	TRUE	0.676	-0.101650375935566	FALSE
ENSG00000272273	GCCGTAACGTGACAGCGCGC	chr6:30066546-30067702	33	40027	TRUE	0.676	0.0921183457825898	FALSE
ENSG00000272273	ATCCGCCGGAGAAAGGGTAG	chr6:30206874-30207955	31	40029	TRUE	0.676	-0.0919011136928272	FALSE
ENSG00000272273	TCTAGCGTTTCTTATGCGCT	chr6:30357430-30358526	34	40026	TRUE	0.676	-0.102550343576495	FALSE
ENSG00000272273	CCCAATCCGTCGGTTACCGG	chr6:30453099-30454130	25	40035	TRUE	0.676	-0.124580280234716	FALSE
ENSG00000272273	GTGAATCTGCGGACGCTGCG	chr6:30489143-30490745	49	40011	TRUE	0.676	-0.114971964267812	FALSE
ENSG00000272273	CACACCTAGCTTTAGACCCA	chr6:30529488-30530455	40	40020	TRUE	0.676	-0.0871482984477789	FALSE
ENSG00000272273	GTCCTGGGCGTACGTCAAGA	chr6:30616759-30618138	53	40007	TRUE	0.676	0.0943115073275669	FALSE
ENSG00000272273	GGCATCGACTAATCAGGGCC	chr6:30719778-30720487	26	40034	TRUE	0.676	-0.135445117156714	FALSE
ENSG00000272273	TTCAGTGATTTATTGTATGT	chr6:30728282-30728481	32	40028	TRUE	0.676	-0.113772354008955	FALSE
ENSG00000272273	GGAGTATTCTTTAGGCCTTA	chr6:30877493-30878082	29	40031	TRUE	0.676	0.0701964423083044	FALSE
ENSG00000272273	TGCTAGAACAGCTTCCAGAA	chr6:30961427-30961676	30	40030	TRUE	0.676	-0.11005885839673	FALSE
ENSG00000272273	CAGAGCTCCTCTTTGAGAGC	chr6:31057464-31057857	32	40028	TRUE	0.676	-0.1122557598392	FALSE
ENSG00000272273	TACCCGGTCATTGCCACTAG	chr6:31068850-31069378	39	40021	TRUE	0.676	-0.0999146010535843	FALSE
ENSG00000272273	GCAGCGACCCGCAGCAAGCT	chr6:31072588-31072809	35	40025	TRUE	0.676	0.091990330361245	FALSE
ENSG00000272273	ACTCACTCCGCAGGACAGAG	chr6:31126809-31127048	39	40021	TRUE	0.676	0.0995617174878434	FALSE
ENSG00000272273	CTGTGTTAAGGTGCACACCC	chr6:31169199-31170261	32	40028	TRUE	0.676	-0.0890376282890117	FALSE
ENSG00000272273	CAGTTGAAGTAAAGGACGCG	chr6:31196931-31198563	35	40025	TRUE	0.676	-0.0904665684264585	FALSE
ENSG00000272273	GGCTTGTTGGTGAGACATCC	chr6:31204790-31205139	28	40032	TRUE	0.676	-0.152724207117154	FALSE
ENSG00000272273	GGGTCTCCAGCACCTCCTAC	chr6:31321905-31322115	99	39961	TRUE	0.676	0.0494874019796332	FALSE
ENSG00000272273	ACAAACTTCTCCGCGTCCGC	chr6:31399621-31400348	75	39985	TRUE	0.676	-0.0552552467980956	FALSE
ENSG00000272273	CCATGCACTCACGAGCACAG	chr6:31400530-31400962	37	40023	TRUE	0.676	0.0867057460341951	FALSE
ENSG00000272273	AAGAGTCCTCCAGCCACTAT	chr6:31462653-31463642	52	40008	TRUE	0.676	0.0819212858588263	FALSE
ENSG00000272273	CAGCAAGAAGCACCACCTCC	chr6:31498750-31499105	40	40020	TRUE	0.676	0.0752793914264882	FALSE
ENSG00000272273	GTCCAGGGTGAATTCCTATA	chr6:31528277-31530194	43	40017	TRUE	0.676	0.0874677455200472	FALSE
ENSG00000272273	GGCATTGTCCTAAGGCAGGA	chr6:31568100-31568377	35	40025	TRUE	0.676	0.117227179113523	FALSE
ENSG00000272273	AGTATATTAAAGGTGCTAGG	chr6:31613382-31615931	34	40026	TRUE	0.676	-0.129472192351749	FALSE
ENSG00000272273	TTGTTAGCTGGTCCTGTCAT	chr6:31737471-31737868	43	40017	TRUE	0.676	0.102687202530466	FALSE
ENSG00000272273	ATCCAGCCTAGAGATCCGAC	chr6:31739606-31740673	53	40007	TRUE	0.676	0.0980153381203399	FALSE
ENSG00000272273	TTGTGGCCAGGCACCAGCTT	chr6:31747177-31747395	33	40027	TRUE	0.676	-0.137504257557606	FALSE
ENSG00000272273	CTCGGGGACCTCGCATGGTT	chr6:31806092-31807536	15	40045	TRUE	0.676	-0.161586825724489	FALSE
ENSG00000272273	GTTGAAGGCGTAGGACTCCA	chr6:31817239-31817580	30	40030	TRUE	0.676	-0.103612645978362	FALSE
ENSG00000272273	CACATGATGCAGCGGGCTAC	chr6:31862357-31865881	20	40040	TRUE	0.676	-0.145522486011803	FALSE
ENSG00000272273	CTCTGGCTGATGGGCTACAC	chr6:31928642-31929979	35	40025	TRUE	0.676	-0.128064193348838	FALSE
ENSG00000272273	AGCCCCAGTCAAAGCTTCGA	chr6:31952857-31954856	35	40025	TRUE	0.676	-0.140948415597665	FALSE
ENSG00000272273	TGCCCAGAACTGCATCGGGC	chr6:32002562-32003711	32	40028	TRUE	0.676	-0.117441865973241	FALSE
ENSG00000272273	GCCAGAGAGACACGTGAATA	chr6:32146482-32148481	46	40014	TRUE	0.676	-0.0609475442340237	FALSE
ENSG00000272273	GCCTCACTGCTGTCAGGTTG	chr6:32234915-32235334	48	40012	TRUE	0.676	0.0785778674545079	FALSE
ENSG00000272273	CCCTAAATATCTCTCACCCT	chr6:32288494-32288971	38	40022	TRUE	0.676	-0.1023692872696	FALSE
ENSG00000272273	AGGTGTATTGGGAAGACATC	chr6:32402860-32403151	90	39970	TRUE	0.676	-0.0850501392091259	FALSE
ENSG00000272273	CCCGAGTCTCTTGCGCACAG	chr6:32761119-32761904	46	40014	TRUE	0.676	0.0663380136919121	FALSE
ENSG00000272273	CCACTGCACTGCAAAAATCT	chr6:32785828-32786407	33	40027	TRUE	0.676	-0.102575227508449	FALSE
ENSG00000272273	GGTAACAGAGAAGGTTGACC	chr6:32967566-32967796	71	39989	TRUE	0.676	0.079615503630202	FALSE
ENSG00000272273	GTGTCGTGTGGTGCGACCAC	chr6:32968139-32970511	45	40015	TRUE	0.676	-0.0792557470642929	FALSE
ENSG00000272273	GATGGACCAGCCGCTCCGTG	chr6:32970678-32971108	52	40008	TRUE	0.676	-0.0712543668183514	FALSE
ENSG00000272273	AACAAATCAGTGCTGAAAGA	chr6:33051226-33051462	80	39980	TRUE	0.676	-0.061028408911374	FALSE
ENSG00000272273	CCGTCAGAGCCACTGTCCGG	chr6:33075566-33076192	53	40007	TRUE	0.676	0.0595950624517778	FALSE
ENSG00000272273	GCTATCATCCTGTAGGGGTC	chr6:33175635-33175999	34	40026	TRUE	0.676	0.0909928837881737	FALSE
ENSG00000272273	ACTGAGCTGGTGAACAGATA	chr6:33178894-33179564	46	40014	TRUE	0.676	0.0873084995018401	FALSE
ENSG00000272273	TTCCAGTATTCCCTGTCAGT	chr6:33183035-33183424	38	40022	TRUE	0.676	-0.0959733006162393	FALSE
ENSG00000078018	CTGGGAGCTTCTTACGGTGT	chr6:29863832-29864500	211	285518	TRUE	0.68	0.0458693579391085	FALSE
ENSG00000078018	GTGGCGTGGGGCGGCGTACT	chr6:29863832-29864500	379	285350	TRUE	0.68	0.0222057334441208	FALSE
ENSG00000078018	AGGCGACCCGGCCCTCCGTG	chr6:29887280-29888879	6	285723	TRUE	0.68	-0.180701555431436	FALSE
ENSG00000078018	ACTGCAGCACACCTGTACCA	chr6:29934071-29934293	396	285333	TRUE	0.68	0.0265454212674485	FALSE
ENSG00000078018	CCCAGGGAGCCCCTTGTCTT	chr6:29994672-29995484	349	285380	TRUE	0.68	-0.0115450670874246	FALSE
ENSG00000078018	TGCGGACGGTTCACTGCGCT	chr6:30060535-30062064	359	285370	TRUE	0.68	0.00569455712437583	FALSE
ENSG00000078018	ATGAGGCGTTACGCAAGGCC	chr6:30074348-30076389	349	285380	TRUE	0.68	0.0284397973717501	FALSE
ENSG00000078018	GCTGAAGTGGGGCGCGCGAA	chr6:30171513-30172632	356	285373	TRUE	0.68	0.0252691741194515	FALSE
ENSG00000078018	GGGACTTGAGTCTCGAACAG	chr6:30171513-30172632	274	285455	TRUE	0.68	-0.00210851119257494	FALSE
ENSG00000078018	CAGAATGCAATTTCCCTGTC	chr6:30543023-30543229	196	285533	TRUE	0.68	0.0237413434551752	FALSE
ENSG00000078018	CTTCCTCTTCCTGCTGTCTC	chr6:30684704-30684912	242	285487	TRUE	0.68	0.0298138016644931	FALSE
ENSG00000078018	TGCAGGGTGACCTATGCCCA	chr6:30757410-30757958	335	285394	TRUE	0.68	-0.0237087391216051	FALSE
ENSG00000078018	GCCCAGGGTGAGTAGCTTCT	chr6:30834361-30835150	187	285542	TRUE	0.68	-0.0442424930378642	FALSE
ENSG00000078018	GATATCACAGTGTGTGAAGG	chr6:30837850-30838025	302	285427	TRUE	0.68	0.0344768236718203	FALSE
ENSG00000078018	ACCAGCCAGCTATATTCGAT	chr6:30844980-30845510	231	285498	TRUE	0.68	-0.0254979008390128	FALSE
ENSG00000078018	CAGCCTGAGTTTAGTAGTTC	chr6:30961427-30961676	175	285554	TRUE	0.68	0.0237941096488696	FALSE
ENSG00000078018	ACGGAGCTTTAGATGCAATG	chr6:31068850-31069378	226	285503	TRUE	0.68	-0.00836977301777742	FALSE
ENSG00000078018	GCTTCCACGCCAAGGAGAGG	chr6:31125080-31125417	273	285456	TRUE	0.68	-0.0342583644878538	FALSE
ENSG00000078018	GGATCCGTTCTAGGCGGTTC	chr6:31137292-31138485	144	285585	TRUE	0.68	0.0419233604666867	FALSE
ENSG00000078018	GAGGAAAAACCCGGTGTCTA	chr6:31144857-31146857	244	285485	TRUE	0.68	-0.0220112254319673	FALSE
ENSG00000078018	GGAGCTGAGATACGCCTACC	chr6:31200382-31203181	313	285416	TRUE	0.68	-0.0194287269269238	FALSE
ENSG00000078018	ATTGGGGAGGCGCCGCGTTG	chr6:31270985-31272710	489	285240	TRUE	0.68	-0.0174222173263225	FALSE
ENSG00000078018	TGGCAGTGATTGGAAGGACA	chr6:31396975-31397224	340	285389	TRUE	0.68	0.0480066468967415	FALSE
ENSG00000078018	TCCGTGCTGCTCAGAAAAGA	chr6:31441114-31441278	407	285322	TRUE	0.68	0.0281039714021567	FALSE
ENSG00000078018	TTAGAAGGCCATCTGGTGGC	chr6:31551431-31551649	175	285554	TRUE	0.68	-0.0230271055300086	FALSE
ENSG00000078018	GGTGAGTGACTGCCGAAGTA	chr6:31676763-31677222	351	285378	TRUE	0.68	-0.0178365271507139	FALSE
ENSG00000078018	TACAAGATACATATTGCAGC	chr6:31749537-31749955	314	285415	TRUE	0.68	-0.0136680287058841	FALSE
ENSG00000078018	GCTGCCTTGACAACTCCTGG	chr6:31764314-31764571	492	285237	TRUE	0.68	-0.00656576063627989	FALSE
ENSG00000078018	AAAGGCAGGTCGGACGTAAT	chr6:31834234-31835425	304	285425	TRUE	0.68	0.0308335727681166	FALSE
ENSG00000078018	GTCCGCCTCAGCTGCGATTA	chr6:31841008-31842456	352	285377	TRUE	0.68	-0.0200250253363226	FALSE
ENSG00000078018	CGCGCCCGTGCAATGCTCCG	chr6:31896953-31898663	267	285462	TRUE	0.68	0.0265631822225596	FALSE
ENSG00000078018	CTCGCCCACGTGACCCGGGG	chr6:31896953-31898663	309	285420	TRUE	0.68	0.0448492800510834	FALSE
ENSG00000078018	TGTGGAACGTATTTCCGCTC	chr6:31901422-31902703	237	285492	TRUE	0.68	-0.0343538398578538	FALSE
ENSG00000078018	CTCACCACTGAGGTGTAACT	chr6:32109687-32111103	229	285500	TRUE	0.68	-0.0331082430961442	FALSE
ENSG00000078018	TTTCGGATCAGGGCCGCCAG	chr6:32129256-32129669	330	285399	TRUE	0.68	0.0322854924911291	FALSE
ENSG00000078018	GCTTAAAGTATTATGATGCA	chr6:32825915-32826883	179	285550	TRUE	0.68	-0.0324943393817367	FALSE
ENSG00000078018	TTGAGAAGGTACTTCTGCTC	chr6:32954999-32955373	210	285519	TRUE	0.68	0.029643893097723	FALSE
ENSG00000078018	ATCCATATACTGAAGGCCCG	chr6:32999970-33000394	355	285374	TRUE	0.68	-0.0208407915069426	FALSE
ENSG00000078018	AACAAATCAGTGCTGAAAGA	chr6:33051226-33051462	579	285150	TRUE	0.68	0.0158221470149524	FALSE
ENSG00000078018	ACTGGTCAGTTACAAACTGC	chr6:33136422-33136837	225	285504	TRUE	0.68	-0.0210553015947663	FALSE
ENSG00000132688	TTTAGGGAAGAGATACCTCC	chr6:29702283-29703026	151	323638	TRUE	0.68	0.0311772515434301	FALSE
ENSG00000132688	GGGCAGGCCCTGCACGCTGT	chr6:29812946-29813558	204	323585	TRUE	0.68	-0.0249459864573041	FALSE
ENSG00000132688	GAAGCCAATCGGTGCCGCCG	chr6:29887280-29888879	288	323501	TRUE	0.68	0.0192733905455693	FALSE
ENSG00000132688	AACTCCCAGGAAACAACTTA	chr6:29967104-29967966	255	323534	TRUE	0.68	0.0339890689554627	FALSE
ENSG00000132688	CAGCGAGCGCGATGCGGTCG	chr6:29975001-29975708	256	323533	TRUE	0.68	0.0209062819685282	FALSE
ENSG00000132688	CAAATAGAGATCCCTGGCTC	chr6:29994672-29995484	249	323540	TRUE	0.68	-0.0119974197878268	FALSE
ENSG00000132688	TCGGAGTATGGAGTCAGCAC	chr6:30151632-30151995	280	323509	TRUE	0.68	-0.028652195003029	FALSE
ENSG00000132688	ACTGGACACTAGGTAAGTTT	chr6:30219237-30219674	155	323634	TRUE	0.68	0.00609028121338939	FALSE
ENSG00000132688	CCCTCGGGTTCCCGATGGAT	chr6:30481175-30482541	640	323149	TRUE	0.68	-0.00705524697531912	FALSE
ENSG00000132688	CTGAGACTCTCCCCGGTCTA	chr6:30489143-30490745	435	323354	TRUE	0.68	0.0406544896915677	FALSE
ENSG00000132688	TCTCTAAAGCAGATCCTTTC	chr6:30544696-30545170	226	323563	TRUE	0.68	0.0111194557858298	FALSE
ENSG00000132688	CCAAACATGTCACAACCTAG	chr6:30597208-30598002	395	323394	TRUE	0.68	-0.00997357408700417	FALSE
ENSG00000132688	TGAAAGGCCTCACTGCATGT	chr6:30597208-30598002	423	323366	TRUE	0.68	0.0335329759409508	FALSE
ENSG00000132688	CAGCCCGCCCGTCTTGCACT	chr6:30646848-30648070	463	323326	TRUE	0.68	0.00655359245977172	FALSE
ENSG00000132688	TGCGGTACCGATCAGAAACT	chr6:30672186-30673296	267	323522	TRUE	0.68	-0.0217598792774591	FALSE
ENSG00000132688	TTACATGTAGGCACTCGGAA	chr6:30678987-30679540	292	323497	TRUE	0.68	0.0143988692293839	FALSE
ENSG00000132688	AAGAGAGAACCTCACAGATC	chr6:30711844-30712032	256	323533	TRUE	0.68	0.0359424287246637	FALSE
ENSG00000132688	AGGGCCGGAAGATTATCTGC	chr6:30757410-30757958	290	323499	TRUE	0.68	0.0246562936906329	FALSE
ENSG00000132688	TTCACTGGGGAACTTACAGA	chr6:30799159-30799421	341	323448	TRUE	0.68	0.0127642890702719	FALSE
ENSG00000132688	CACCATCAAGATCAATGCCC	chr6:30821835-30822246	326	323463	TRUE	0.68	0.0245125611968686	FALSE
ENSG00000132688	AAGTTCGTGCCATGTGCAGT	chr6:30843326-30843522	517	323272	TRUE	0.68	-0.0158255044589168	FALSE
ENSG00000132688	TTATCTGCCCCCTAGAGGAA	chr6:31044219-31044616	278	323511	TRUE	0.68	-0.0103664607781373	FALSE
ENSG00000132688	AGGATCTAGAGGTTTACAAA	chr6:31321905-31322115	300	323489	TRUE	0.68	-0.00474754080513495	FALSE
ENSG00000132688	GCTGAAGTGTGATATTCGGG	chr6:31416045-31417027	237	323552	TRUE	0.68	-0.0107855226658922	FALSE
ENSG00000132688	GATGGGGTGGTCGCGATGCA	chr6:31497604-31498618	478	323311	TRUE	0.68	-0.0182393566977916	FALSE
ENSG00000132688	GCTGCCCAGCATCTACATCG	chr6:31548048-31548524	413	323376	TRUE	0.68	-0.0132400610983718	FALSE
ENSG00000132688	CCCGGATGGGCCGTTAGTCG	chr6:31619900-31621361	199	323590	TRUE	0.68	0.0248336878691284	FALSE
ENSG00000132688	CGGGCAATCACCACCCGGGT	chr6:31643943-31644721	220	323569	TRUE	0.68	-0.00571709877702231	FALSE
ENSG00000132688	GTTCTAGTGCGTAACAGTCT	chr6:31643943-31644721	227	323562	TRUE	0.68	0.0268108100187177	FALSE
ENSG00000132688	CCTCGACAACCTTAGCAAGG	chr6:31710646-31710912	280	323509	TRUE	0.68	0.0159706173585965	FALSE
ENSG00000132688	GCCTGCTGATGTGCTTGCAC	chr6:31713909-31714678	390	323399	TRUE	0.68	0.0103191412153527	FALSE
ENSG00000132688	GCTCTTCATGTTGAAGGCGT	chr6:31817239-31817580	160	323629	TRUE	0.68	0.0144979463629857	FALSE
ENSG00000132688	GGTTAGAGATAGTTGATCAC	chr6:31948750-31949416	268	323521	TRUE	0.68	0.0217400778701951	FALSE
ENSG00000132688	TGGTGTACAGACACGGTGAC	chr6:31969629-31970067	192	323597	TRUE	0.68	0.0177778637802954	FALSE
ENSG00000132688	ACATTGTGGGTTTGAGACAC	chr6:32868045-32868528	255	323534	TRUE	0.68	0.0161416828044318	FALSE
ENSG00000132688	ATGAATGAATTTCCACTAGG	chr6:32885752-32886155	226	323563	TRUE	0.68	0.0283455815295737	FALSE
ENSG00000132688	GGGGAATGGACTCCACCCTA	chr6:32933624-32934051	367	323422	TRUE	0.68	-0.0162575692143059	FALSE
ENSG00000132688	CCCTCTCATCCCTTCCAGTT	chr6:33069402-33069630	405	323384	TRUE	0.68	-0.0217115538540886	FALSE
ENSG00000132688	AGCAGACTTCTGGGAGTCCT	chr6:33136422-33136837	276	323513	TRUE	0.68	0.0104910922166392	FALSE
ENSG00000132688	CCTCTTAAACCTCAGGACTT	chr6:33199885-33200000	166	323623	TRUE	0.68	0.0245330744461314	FALSE
ENSG00000137310	ACTTTCCCAATCAACTTGCT	chr11:5269651-5269865	13	12487	TRUE	0.68	0.104641215388557	FALSE
ENSG00000137310	GCCAGAAGTGAGAGAGTGCT	chr12:102957453-102957736	12	12488	TRUE	0.68	-0.245447144125539	FALSE
ENSG00000137310	AGATCCCCTGTGAGCTGCGA	chr6:29812946-29813558	20	12480	TRUE	0.68	0.0881729524776507	FALSE
ENSG00000137310	TTTACCAAAATCCCCGCGGG	chr6:29827334-29828897	13	12487	TRUE	0.68	0.166962396001389	FALSE
ENSG00000137310	GCGTTCTCAGGACTGCGGCC	chr6:29976370-29977471	9	12491	TRUE	0.68	-0.205111992783394	FALSE
ENSG00000137310	ACCCGTCGCAGGCTGGGAGA	chr6:30006203-30006475	14	12486	TRUE	0.68	0.161083266501239	FALSE
ENSG00000137310	GGCGCTAACATCAAGGAGGT	chr6:30097990-30098183	9	12491	TRUE	0.68	-0.213413106612014	FALSE
ENSG00000137310	CGGTGGGATCAGCTACATGT	chr6:30446257-30448256	12	12488	TRUE	0.68	-0.23835030910257	FALSE
ENSG00000137310	AGCCCAGACTAGGATCTTAA	chr6:30495980-30497165	9	12491	TRUE	0.68	-0.265573888878047	FALSE
ENSG00000137310	CTCAGCCAGGTTGTCTAACC	chr6:30562461-30563161	9	12491	TRUE	0.68	0.232401120800461	FALSE
ENSG00000137310	GGCGGAAGTGACGTCGTGTG	chr6:30625977-30627634	19	12481	TRUE	0.68	0.0878743668888955	FALSE
ENSG00000137310	CTCCAGTACCGAACTCTCGG	chr6:30678987-30679540	12	12488	TRUE	0.68	-0.231222402838269	FALSE
ENSG00000137310	ACGCGCGGCGAGAAGGCCGA	chr6:30883795-30886796	13	12487	TRUE	0.68	0.152375938900027	FALSE
ENSG00000137310	TGCCTTGTGCACCCATGAAA	chr6:30932797-30933004	16	12484	TRUE	0.68	0.0600077647348076	FALSE
ENSG00000137310	GTGTGTGATCAGAGAAGACA	chr6:30966261-30966461	15	12485	TRUE	0.68	0.0972900404861816	FALSE
ENSG00000137310	CGAAGAGACAACTGCCGGTG	chr6:31169199-31170261	9	12491	TRUE	0.68	-0.219594528391871	FALSE
ENSG00000137310	AGCCCATAGTATGGCTTGCT	chr6:31178771-31179009	11	12489	TRUE	0.68	0.130617515430722	FALSE
ENSG00000137310	TTTGGGAAACCAGCCGGAGT	chr6:31395558-31396207	10	12490	TRUE	0.68	-0.232941182038079	FALSE
ENSG00000137310	CTCTCTCTGCTTTCACCTAG	chr6:31491962-31492232	14	12486	TRUE	0.68	-0.181636912552678	FALSE
ENSG00000137310	ATTGGAAGGCCGTTCCAGCG	chr6:31498750-31499105	14	12486	TRUE	0.68	0.070165221758141	FALSE
ENSG00000137310	CTGGCTGTGATCCGGCCTGT	chr6:31511215-31511680	13	12487	TRUE	0.68	-0.225997008998297	FALSE
ENSG00000137310	GGAATTGGGAAATACTCCAC	chr6:31515513-31516701	10	12490	TRUE	0.68	0.134685547548639	FALSE
ENSG00000137310	TGCCCGGATGGGCCGTTAGT	chr6:31619900-31621361	9	12491	TRUE	0.68	0.136959896541646	FALSE
ENSG00000137310	CCCTGTCCCCCAGACGATGC	chr6:31639340-31639728	11	12489	TRUE	0.68	0.154207455885624	FALSE
ENSG00000137310	CCCGACCGCGGCAGGCGAAG	chr6:31666094-31666177	11	12489	TRUE	0.68	-0.183190796099987	FALSE
ENSG00000137310	CTGTGAACCATGGGCGAGTC	chr6:31711205-31712020	7	12493	TRUE	0.68	-0.296018417950431	FALSE
ENSG00000137310	GGCTGGATGTTGGTGAATCA	chr6:31717532-31717882	14	12486	TRUE	0.68	-0.189500357689838	FALSE
ENSG00000137310	TTGGGCTGATACTCACCCAA	chr6:31762763-31764032	14	12486	TRUE	0.68	-0.144700012271698	FALSE
ENSG00000137310	AGGAGGGATCTAGCTCCCCC	chr6:31769615-31770257	7	12493	TRUE	0.68	-0.291355808880566	FALSE
ENSG00000137310	CGTTGTGAGCCCGCTATCAG	chr6:31958452-31959632	14	12486	TRUE	0.68	-0.187011577426982	FALSE
ENSG00000137310	AGACCAGCTCTCGATGTTTG	chr6:32044972-32047303	8	12492	TRUE	0.68	-0.226745586536928	FALSE
ENSG00000137310	CCCATCCTGTGAGCGGGACT	chr6:32081168-32081577	14	12486	TRUE	0.68	0.283071214821314	FALSE
ENSG00000137310	GAACAGAATTTGGCGCGGTC	chr6:32129978-32130841	9	12491	TRUE	0.68	0.207646790479417	FALSE
ENSG00000137310	GCAGGTCATGGCAATCCGCG	chr6:32217889-32218482	22	12478	TRUE	0.68	0.139562208335329	FALSE
ENSG00000137310	AAGAGCACAAGTATATTCTC	chr6:32622509-32622789	7	12493	TRUE	0.68	-0.28138037171845	FALSE
ENSG00000137310	CCGGGTCCGCGGATAGCACC	chr6:32853059-32854603	23	12477	TRUE	0.68	-0.176417757153363	FALSE
ENSG00000137310	GTCCTGCCCCCGAGGTTAGG	chr6:32984455-32985094	26	12474	TRUE	0.68	-0.119275086361153	FALSE
ENSG00000137310	GCGGTGTTGGGACTCTAGGG	chr6:32999970-33000394	18	12482	TRUE	0.68	0.136945997525692	FALSE
ENSG00000137310	AAGGGCTGCATACGGGATCT	chr6:33051226-33051462	9	12491	TRUE	0.68	-0.174164331221164	FALSE
ENSG00000137310	GTGGTGTAGTTACTCCACAT	chr6:33172538-33173310	8	12492	TRUE	0.68	-0.275096865722772	FALSE
ENSG00000137312	CCTACATAGAGCCAGAGGTG	chr2:209424033-209424313	187	238864	TRUE	0.68	-0.03027325456786	FALSE
ENSG00000137312	TACTCCACGGCGATGTAGCG	chr6:29723163-29724697	304	238747	TRUE	0.68	0.0350063055017239	FALSE
ENSG00000137312	AGAAGGACCCGTCGCAGGCT	chr6:30006203-30006475	161	238890	TRUE	0.68	-0.0186476166598918	FALSE
ENSG00000137312	TCCCCCACTTGCACTGTTTA	chr6:30195391-30195892	327	238724	TRUE	0.68	0.0232535849746488	FALSE
ENSG00000137312	ACCAGGTGAGTCTGCGACAA	chr6:30344242-30345731	187	238864	TRUE	0.68	-0.0399935311370287	FALSE
ENSG00000137312	AATTGTTAATCCGCCGAGAT	chr6:30466076-30467154	200	238851	TRUE	0.68	0.0212011804808885	FALSE
ENSG00000137312	ACTGTTCCTCAGACTAAACG	chr6:30508894-30509757	268	238783	TRUE	0.68	0.0233344118162711	FALSE
ENSG00000137312	ATAGCCACCCCCGAGACTTT	chr6:30686482-30687998	356	238695	TRUE	0.68	0.0248802074396755	FALSE
ENSG00000137312	TGACCGGCATCGACTAATCA	chr6:30719778-30720487	256	238795	TRUE	0.68	0.0228831857264453	FALSE
ENSG00000137312	ACACTTTGCCGGCCTGTTCA	chr6:30819960-30820556	658	238393	TRUE	0.68	-0.0207244448111732	FALSE
ENSG00000137312	GGGTTTGGGCCACTCCCTGT	chr6:31057464-31057857	291	238760	TRUE	0.68	0.0276906598870813	FALSE
ENSG00000137312	CTGCGAGATGGGCGCCTCTC	chr6:31068850-31069378	531	238520	TRUE	0.68	0.0168191236684441	FALSE
ENSG00000137312	CAGCCAGGAAGGCTTCGGCC	chr6:31126809-31127048	153	238898	TRUE	0.68	0.0242741456339856	FALSE
ENSG00000137312	AAAAACACTTGTAATTCTGG	chr6:31192567-31192812	183	238868	TRUE	0.68	-0.0380137188704931	FALSE
ENSG00000137312	CCAACGCAAAAGGTAGATAA	chr6:31210029-31210432	216	238835	TRUE	0.68	-0.0224658546497853	FALSE
ENSG00000137312	TAGAATTCTTATGGCGAATA	chr6:31441481-31443034	161	238890	TRUE	0.68	0.0409175875910379	FALSE
ENSG00000137312	GTAAGTGGACCAGGAGTAAG	chr6:31508898-31509553	176	238875	TRUE	0.68	-0.0361628187511169	FALSE
ENSG00000137312	GCTCTTCAGGGAGCGAGCCC	chr6:31558164-31558469	132	238919	TRUE	0.68	0.0232055486672577	FALSE
ENSG00000137312	ACGTTGAAAAGACTGTGGTC	chr6:31560306-31560752	138	238913	TRUE	0.68	0.033584723736488	FALSE
ENSG00000137312	ATGCATTGGGATTCAATTGG	chr6:31560306-31560752	251	238800	TRUE	0.68	0.0346278769666586	FALSE
ENSG00000137312	GATACACATACAAGAGTGTC	chr6:31596984-31597323	226	238825	TRUE	0.68	0.0212895134037268	FALSE
ENSG00000137312	GCAGGAGGGCCAGTGCAGAA	chr6:31658396-31658559	220	238831	TRUE	0.68	0.0380580085165947	FALSE
ENSG00000137312	AGTGGCCGCCTCATCCCCAT	chr6:31659112-31659495	395	238656	TRUE	0.68	0.025047065189016	FALSE
ENSG00000137312	CCTCAGCTGCTCGCTACCGC	chr6:31728778-31730584	211	238840	TRUE	0.68	0.0351655366778465	FALSE
ENSG00000137312	AGAGCCGCTGACTCACCGAC	chr6:31736254-31736691	369	238682	TRUE	0.68	0.0194867015646885	FALSE
ENSG00000137312	CCTCCTTAGGAGCGAACCCA	chr6:31739907-31743157	279	238772	TRUE	0.68	0.0214925917548251	FALSE
ENSG00000137312	TGTTGAAGGCGTAGGACTCC	chr6:31817239-31817580	164	238887	TRUE	0.68	-0.0392881742735119	FALSE
ENSG00000137312	AGCAAAATACACTCCCCTTA	chr6:31919609-31920093	283	238768	TRUE	0.68	-0.0289265149919526	FALSE
ENSG00000137312	GCTGTCCAGAACAGCCCTAA	chr6:31952224-31952653	216	238835	TRUE	0.68	0.0307641226846372	FALSE
ENSG00000137312	CCGAATTTCTGTCGAATGAC	chr6:32002562-32003711	194	238857	TRUE	0.68	0.0317251153002882	FALSE
ENSG00000137312	CTCCAAATGGTCCGCATAGG	chr6:32067157-32069156	277	238774	TRUE	0.68	-0.0249402368290526	FALSE
ENSG00000137312	GAGAAGTGTCGGAGCCATAT	chr6:32067157-32069156	261	238790	TRUE	0.68	0.029622816947988	FALSE
ENSG00000137312	AGGCCTAGCATGCAGGCGAG	chr6:32188316-32188540	155	238896	TRUE	0.68	-0.0254088762260676	FALSE
ENSG00000137312	TAATGCACAAATTGAACCAA	chr6:32475226-32476196	249	238802	TRUE	0.68	-0.0257128009495768	FALSE
ENSG00000137312	CCGACGTAAGTGCACATTGC	chr6:32589565-32590024	131	238920	TRUE	0.68	-0.0396465935071175	FALSE
ENSG00000137312	CTTATCTTGATGGGCAGTAC	chr6:32825915-32826883	184	238867	TRUE	0.68	0.0278482329987285	FALSE
ENSG00000137312	CAGTCACTGGGGAGACGCCT	chr6:32952896-32953531	188	238863	TRUE	0.68	-0.0415772352492011	FALSE
ENSG00000137312	TTAGTATAGTGTACCATAGT	chr6:32981697-32982715	123	238928	TRUE	0.68	-0.0355510795246574	FALSE
ENSG00000137312	CTGCAGGATCATCATGGAGT	chr6:33112210-33112672	213	238838	TRUE	0.68	0.0297722061789994	FALSE
ENSG00000137312	GTTCCACTTAATCTACAGTT	chr6:33125958-33126566	224	238827	TRUE	0.68	-0.0184306782805137	FALSE
ENSG00000137312	CATCAGAAGGGACGCCTCTG	chr6:33143151-33143611	211	238840	TRUE	0.68	-0.0198459089522293	FALSE
ENSG00000137331	CGCGGAAGCGCCGCCAAATG	chr6:29748405-29749554	43	29071	TRUE	0.68	-0.133028677044994	FALSE
ENSG00000137331	CAGAAAAAGCACGGTCTCGA	chr6:29813800-29815780	23	29091	TRUE	0.68	-0.113172480534239	FALSE
ENSG00000137331	CTCGTCTTGTCATTTAGTCC	chr6:30013249-30013883	16	29098	TRUE	0.68	-0.285376167655027	FALSE
ENSG00000137331	TCTCACGGGCTCGGTTGTCA	chr6:30066546-30067702	32	29082	TRUE	0.68	-0.194278421948616	FALSE
ENSG00000137331	CTTTGTGCCTATTCCCGTGC	chr6:30169716-30170337	22	29092	TRUE	0.68	-0.28928195036639	FALSE
ENSG00000137331	CCCTGCCAGCTCTCACGTTG	chr6:30446257-30448256	37	29077	TRUE	0.68	-0.207267530169375	FALSE
ENSG00000137331	TCTTCCCATATAACTCTACC	chr6:30446257-30448256	26	29088	TRUE	0.68	-0.130209299737247	FALSE
ENSG00000137331	CTCCCTCCAGTGGTGAGATC	chr6:30447259-30447756	17	29097	TRUE	0.68	0.0879194619102726	FALSE
ENSG00000137331	AAAAACAAAAATCCTATACT	chr6:30483757-30483993	15	29099	TRUE	0.68	-0.332459561583834	FALSE
ENSG00000137331	AAATTCCTAGTTGCCATGAA	chr6:30532361-30533007	23	29091	TRUE	0.68	-0.136263848754205	FALSE
ENSG00000137331	ATGTCATTGAATGGGCGGCG	chr6:30633657-30637057	24	29090	TRUE	0.68	-0.349755740833396	FALSE
ENSG00000137331	GTCATGTACCAGGCGTCCAT	chr6:30719778-30720487	60	29054	TRUE	0.68	0.0805817693049158	FALSE
ENSG00000137331	GACCCTCACATCATTGTTTC	chr6:30725419-30726603	22	29092	TRUE	0.68	-0.183936696556945	FALSE
ENSG00000137331	GAGGCACTGAACTTTCCAGC	chr6:30763624-30764557	34	29080	TRUE	0.68	0.20939778666603	FALSE
ENSG00000137331	CTGCTATCTGAGTAGGAGCT	chr6:30779094-30779523	18	29096	TRUE	0.68	-0.167320359273649	FALSE
ENSG00000137331	CTGACGTCACCTGGTCCAGA	chr6:30781581-30782706	46	29068	TRUE	0.68	-0.214744872140288	FALSE
ENSG00000137331	CCACGTCAGGGCCAGCTCGC	chr6:31079616-31080107	30	29084	TRUE	0.68	0.0177299987869439	FALSE
ENSG00000137331	GGAGTATCAGTATCGGAGGG	chr6:31121455-31121665	21	29093	TRUE	0.68	-0.0393516823550129	FALSE
ENSG00000137331	TAAGAATTCCAGAGTAGGGT	chr6:31164051-31164328	27	29087	TRUE	0.68	0.151867684402549	FALSE
ENSG00000137331	TCTGGCCCCGCCCCCTGGAT	chr6:31170419-31170828	41	29073	TRUE	0.68	-0.217364668526525	FALSE
ENSG00000137331	CCCTGAGGCTCCCGGGAGAC	chr6:31441114-31441278	29	29085	TRUE	0.68	-0.170387501507982	FALSE
ENSG00000137331	GGAGCGGCGGGGCGTTTCCG	chr6:31497782-31499781	28	29086	TRUE	0.68	-0.210076531961072	FALSE
ENSG00000137331	TATTAAACTATGCCTTGGGG	chr6:31510507-31513057	42	29072	TRUE	0.68	-0.238054241418995	FALSE
ENSG00000137331	GGCACGCACTAGGAACCGGC	chr6:31541111-31542661	23	29091	TRUE	0.68	-0.0553611121601705	FALSE
ENSG00000137331	CAGGTCATTGTCTTCCAAAG	chr6:31551431-31551649	29	29085	TRUE	0.68	0.0435098256555664	FALSE
ENSG00000137331	AATACAGCACATAGAAGTGA	chr6:31596984-31597323	28	29086	TRUE	0.68	-0.287701629693503	FALSE
ENSG00000137331	GTCTTCATGGTTGATCTAAT	chr6:31613382-31615931	45	29069	TRUE	0.68	-0.0513608086958746	FALSE
ENSG00000137331	GGTGCGGACGAAACGCTTCC	chr6:31619900-31621361	43	29071	TRUE	0.68	0.048827343177813	FALSE
ENSG00000137331	GACGTGAACGCCGCCAGAGG	chr6:31650807-31653131	47	29067	TRUE	0.68	-0.0359423817538045	FALSE
ENSG00000137331	GCGGGACTGATTCGCACTAG	chr6:31664701-31666410	43	29071	TRUE	0.68	-0.0360168722286844	FALSE
ENSG00000137331	TAGGACGCTATTCCCGAGTC	chr6:31680584-31681602	30	29084	TRUE	0.68	0.107334121808813	FALSE
ENSG00000137331	AGGCGTAGATGATGATGTCC	chr6:31689418-31689982	12	29102	TRUE	0.68	-0.0994935394292606	FALSE
ENSG00000137331	GAGAGTTGTGATAGACGCAG	chr6:31723308-31723688	27	29087	TRUE	0.68	-0.285937924271443	FALSE
ENSG00000137331	GAGGATTCCTGTGAGGGATA	chr6:31747177-31747395	21	29093	TRUE	0.68	0.036268134590606	FALSE
ENSG00000137331	AGGAACTATCCACCATCGCG	chr6:31794259-31796391	42	29072	TRUE	0.68	-0.127108282277964	FALSE
ENSG00000137331	ACGGACCACAGTGAACGACC	chr6:31877029-31879215	26	29088	TRUE	0.68	-0.279344063220263	FALSE
ENSG00000137331	GAACTCTATTTGAGGGACTT	chr6:31898742-31899032	18	29096	TRUE	0.68	0.00167456122763721	FALSE
ENSG00000137331	CCCTCAGAACGTGAATATCT	chr6:31927370-31928524	32	29082	TRUE	0.68	-0.124892103521342	FALSE
ENSG00000137331	GTTGAGCCTAACGTTAGCAA	chr6:31952857-31954856	24	29090	TRUE	0.68	-0.113222389037864	FALSE
ENSG00000137331	CTGTACTCGTGGGCCATGTT	chr6:31981726-31982144	32	29082	TRUE	0.68	-0.204488663072877	FALSE
ENSG00000137331	GCGCTTCTCGTGTCTCTCGA	chr6:32087237-32088177	28	29086	TRUE	0.68	0.0843421793262924	FALSE
ENSG00000137331	TTAACCTGGCTAGTGATCGA	chr6:32087832-32091781	29	29085	TRUE	0.68	-0.154204888743318	FALSE
ENSG00000137331	CGGCTTGGGAGCAGAGGACG	chr6:32216313-32216731	25	29089	TRUE	0.68	-0.277546046448467	FALSE
ENSG00000137331	GGCCTGGGTCCTTGTGAGCT	chr6:32521797-32522141	34	29080	TRUE	0.68	0.0412854211300058	FALSE
ENSG00000137331	CACACAACGATTACATCGTA	chr6:32796677-32797916	33	29081	TRUE	0.68	0.0955231971282489	FALSE
ENSG00000137331	TCTGGTTCCCCTGTACATGT	chr6:32857713-32857900	31	29083	TRUE	0.68	0.0541595713841945	FALSE
ENSG00000137331	AAGTACAAGCGGCCCCGTTT	chr6:32968139-32970511	25	29089	TRUE	0.68	-0.239484980926355	FALSE
ENSG00000137331	TGGTGTAGTTACTCCACATG	chr6:33172538-33173310	13	29101	TRUE	0.68	-0.44964161520063	FALSE
ENSG00000137331	CTTGGGAGCCTGACCCCTAC	chr6:33175635-33175999	56	29058	TRUE	0.68	0.0381735990579917	FALSE
ENSG00000137337	CTTGCTCCACAGGCTAGTGA	chr11:5269651-5269865	118	140645	TRUE	0.68	0.0368900859090851	FALSE
ENSG00000137337	CCTCGCTCTGGTTGTAGCGG	chr6:29723163-29724697	128	140635	TRUE	0.68	-0.0463089547559704	FALSE
ENSG00000137337	CAGATGGTCTTCCGCTCGCT	chr6:29752307-29753422	179	140584	TRUE	0.68	-0.0468625546363863	FALSE
ENSG00000137337	AGTTAGTAGAGAGGACACCA	chr6:29769292-29769656	96	140667	TRUE	0.68	0.0535095011139223	FALSE
ENSG00000137337	CCTCAGCACCAATGCCACTG	chr6:29917733-29918203	186	140577	TRUE	0.68	-0.0412614785106832	FALSE
ENSG00000137337	CTCACAGAAACTCAGGGCTA	chr6:30005570-30005755	143	140620	TRUE	0.68	-0.0364401623175976	FALSE
ENSG00000137337	CAAACCTCCCCGTAGCGTCG	chr6:30074348-30076389	129	140634	TRUE	0.68	-0.0389527848178328	FALSE
ENSG00000137337	GGGACTTGAGTCTCGAACAG	chr6:30171513-30172632	133	140630	TRUE	0.68	-0.0424086387290199	FALSE
ENSG00000137337	CTGGACCGCCGCGAACACAG	chr6:30259125-30260790	168	140595	TRUE	0.68	-0.0455916638497007	FALSE
ENSG00000137337	GACGCCGAGCACCGTCCCCG	chr6:30344242-30345731	171	140592	TRUE	0.68	-0.0419270336534212	FALSE
ENSG00000137337	ACCTTGAAACCGAAGGAACG	chr6:30466076-30467154	150	140613	TRUE	0.68	0.0456735615661088	FALSE
ENSG00000137337	AAAGACTCGAATACTAAGAT	chr6:30507742-30508763	93	140670	TRUE	0.68	-0.0446074797781747	FALSE
ENSG00000137337	ACTTCTTGACTTGACTCAGC	chr6:30529488-30530455	111	140652	TRUE	0.68	-0.0678536436719589	FALSE
ENSG00000137337	GTCAAAGCCCCTCTGGTGGC	chr6:30666373-30666625	108	140655	TRUE	0.68	0.030057036640722	FALSE
ENSG00000137337	GAGCTCAAGGTTCAGACTAA	chr6:30829685-30830050	153	140610	TRUE	0.68	-0.0524864060109227	FALSE
ENSG00000137337	GAGGGGTACCACTAGCCATG	chr6:30872366-30873391	156	140607	TRUE	0.68	0.0369150088345896	FALSE
ENSG00000137337	GGAGCGGGACTTGGTTGCCA	chr6:30880617-30881325	179	140584	TRUE	0.68	0.0317505845352266	FALSE
ENSG00000137337	GAGCGGGGCCTCTTCGGCGG	chr6:30883795-30886796	202	140561	TRUE	0.68	0.0369403101967781	FALSE
ENSG00000137337	TGGAGCCAATCTTGACGTCA	chr6:30940241-30940981	139	140624	TRUE	0.68	-0.0412085496495248	FALSE
ENSG00000137337	GCAGCACCCGCTGGCACTGC	chr6:31016738-31017365	174	140589	TRUE	0.68	0.0338305626846117	FALSE
ENSG00000137337	GGTCATCGAGCAGGACAGAG	chr6:31142479-31142749	154	140609	TRUE	0.68	-0.0535510058988352	FALSE
ENSG00000137337	CAGGGCGTTCCATCCAAATA	chr6:31203315-31204537	124	140639	TRUE	0.68	0.0424269851005109	FALSE
ENSG00000137337	CAAGGAATCCTGCTCAGCGG	chr6:31210029-31210432	145	140618	TRUE	0.68	0.0277747901590847	FALSE
ENSG00000137337	ACGATCAGGTTTCTCTCTTC	chr6:31268128-31268420	121	140642	TRUE	0.68	-0.0592872686165058	FALSE
ENSG00000137337	CAACTTCATAAGCACGGCCA	chr6:31403053-31404177	153	140610	TRUE	0.68	0.0371820977469393	FALSE
ENSG00000137337	GGAGCTGTCCAGGGTAGGTC	chr6:31486082-31486696	112	140651	TRUE	0.68	-0.0478849400360134	FALSE
ENSG00000137337	ACCTAGTGGCAGTGGTTGGA	chr6:31491962-31492232	97	140666	TRUE	0.68	0.0568807411118726	FALSE
ENSG00000137337	TATTAAACTATGCCTTGGGG	chr6:31510507-31513057	196	140567	TRUE	0.68	0.0384575209287014	FALSE
ENSG00000137337	CCGTGTCCCCATGGCGGTCC	chr6:31548048-31548524	102	140661	TRUE	0.68	-0.0348732794960649	FALSE
ENSG00000137337	AAGTGGGAAGGGTTCTTGAA	chr6:31687457-31687620	110	140653	TRUE	0.68	-0.0693725905896526	FALSE
ENSG00000137337	AGTGAAGCCGCCGATGGACC	chr6:31689418-31689982	191	140572	TRUE	0.68	-0.0309546422546081	FALSE
ENSG00000137337	AGGGGTCTGTTCCTGTAGCT	chr6:31737471-31737868	150	140613	TRUE	0.68	0.0562503870029621	FALSE
ENSG00000137337	GCCCGCGAGAAGGTCGGACC	chr6:31739606-31740673	121	140642	TRUE	0.68	0.0192283154090329	FALSE
ENSG00000137337	AGCTAATCGGGAGTGCCGAG	chr6:31923019-31923477	135	140628	TRUE	0.68	-0.0440547964674961	FALSE
ENSG00000137337	AATCAAGGTCAGCGTAGGTA	chr6:31945607-31951356	139	140624	TRUE	0.68	0.0589321272605975	FALSE
ENSG00000137337	AGGGCTGTTCTGGACAGCTA	chr6:31952224-31952653	106	140657	TRUE	0.68	-0.0463935413542798	FALSE
ENSG00000137337	AGGGTTGCCACCGGGACAAG	chr6:31952224-31952653	159	140604	TRUE	0.68	-0.0422567062933613	FALSE
ENSG00000137337	GCGATAGTTCACGCTCTCGG	chr6:31958452-31959632	125	140638	TRUE	0.68	0.0521377545130985	FALSE
ENSG00000137337	GCCCGTCTCTATCTGTGTAC	chr6:32067157-32069156	164	140599	TRUE	0.68	-0.0339766553739475	FALSE
ENSG00000137337	GGACCACAAAAGAGTCGAAC	chr6:32069521-32070330	146	140617	TRUE	0.68	-0.0571866253651828	FALSE
ENSG00000137337	GTCCTTGTACTGAACCACAA	chr6:32071855-32072285	213	140550	TRUE	0.68	0.0373048458039563	FALSE
ENSG00000137337	TTCCGGTCGGGATCCAGGCC	chr6:32081168-32081577	115	140648	TRUE	0.68	0.0539957093271829	FALSE
ENSG00000137337	CTCAACTAGTGCGGTGTCAA	chr6:32234915-32235334	70	140693	TRUE	0.68	0.0857502229066897	FALSE
ENSG00000137337	CAGCGGCGAGGTGAGCATGG	chr6:32521797-32522141	140	140623	TRUE	0.68	-0.0252504370430294	FALSE
ENSG00000137337	CAACACCCTCATCTGTCTTG	chr6:32745672-32745953	195	140568	TRUE	0.68	-0.0293015309695915	FALSE
ENSG00000137337	GGTGATGCTGAGCACCCCAG	chr6:32763294-32763473	124	140639	TRUE	0.68	-0.0513402014300107	FALSE
ENSG00000137337	TGTGCAGCTCAGGGGTAACC	chr6:32861089-32861520	97	140666	TRUE	0.68	-0.0664033596132408	FALSE
ENSG00000137337	TATTCTGAATTCAGGGTATG	chr6:32868045-32868528	94	140669	TRUE	0.68	0.0445318875957978	FALSE
ENSG00000137337	GGTGTAGAGTGATAAGAAGA	chr6:33029981-33030179	119	140644	TRUE	0.68	0.0561710118132486	FALSE
ENSG00000137337	TGAATCTTTCTGGGTTCTGA	chr6:33062023-33062329	169	140594	TRUE	0.68	0.0423162280633888	FALSE
ENSG00000137337	GGAGGCGGAGACGTTTCACG	chr6:33080171-33081452	111	140652	TRUE	0.68	-0.0402501219538303	FALSE
ENSG00000137343	GTACCCGGGAGTGCGAGCCT	chr6:29863832-29864500	123	183429	TRUE	0.68	0.0449183089540484	FALSE
ENSG00000137343	CCTATTGCTGTGGGGACTAT	chr6:29975001-29975708	158	183394	TRUE	0.68	-0.0413615372785451	FALSE
ENSG00000137343	GACTCCTGGTTGCAACACAT	chr6:30005570-30005755	210	183342	TRUE	0.68	0.0470194226818568	FALSE
ENSG00000137343	TCTCACGGGCTCGGTTGTCA	chr6:30066546-30067702	202	183350	TRUE	0.68	-0.038833577007654	FALSE
ENSG00000137343	TCCATCCAGTAGGAGGTGTA	chr6:30121511-30121989	135	183417	TRUE	0.68	0.0504616634410044	FALSE
ENSG00000137343	AGGGACTCTGCACTGCTTGG	chr6:30319613-30319898	221	183331	TRUE	0.68	0.0380639326652736	FALSE
ENSG00000137343	TCAGCGAAAGAAGCCTGAGT	chr6:30444058-30444398	146	183406	TRUE	0.68	0.0519822979871725	FALSE
ENSG00000137343	GGAGCGGCCACTGGTTTCCG	chr6:30463701-30464128	222	183330	TRUE	0.68	0.036309839264255	FALSE
ENSG00000137343	AATCCCATTTGGGTGGCTGA	chr6:30515018-30515605	138	183414	TRUE	0.68	0.0468512094461026	FALSE
ENSG00000137343	AGCTGACCTGGCAACCATTC	chr6:30590211-30591236	190	183362	TRUE	0.68	0.0428076587983355	FALSE
ENSG00000137343	TGGTATTTCACGCCCTAGCC	chr6:30597208-30598002	114	183438	TRUE	0.68	-0.040575610301565	FALSE
ENSG00000137343	AGCTTCTTCACAGGCGTTGG	chr6:30652776-30653012	178	183374	TRUE	0.68	0.0434767689452268	FALSE
ENSG00000137343	CCTCTCCCATCAGCTATATA	chr6:30682129-30682401	147	183405	TRUE	0.68	0.0365901950663654	FALSE
ENSG00000137343	AAGGTGCGTGTCAAAAGGCT	chr6:30708107-30708404	145	183407	TRUE	0.68	0.0547102585859134	FALSE
ENSG00000137343	TAGGCTTAGATGCAGGATCC	chr6:30725419-30726603	140	183412	TRUE	0.68	0.0393781520859047	FALSE
ENSG00000137343	AGAGGGATTGATGACACGAG	chr6:30768976-30769922	164	183388	TRUE	0.68	-0.0308220097612965	FALSE
ENSG00000137343	ACAGTCACCCTCTGTTGATA	chr6:30844980-30845510	124	183428	TRUE	0.68	-0.0420931538479061	FALSE
ENSG00000137343	CATCTTGCTAACTTGGACCC	chr6:30855845-30856055	246	183306	TRUE	0.68	-0.028251151207437	FALSE
ENSG00000137343	CCTCGGGGAGTACACCTCGG	chr6:30955076-30956481	226	183326	TRUE	0.68	0.032479887547943	FALSE
ENSG00000137343	CCCTTGCTACAGACATGCTT	chr6:31057464-31057857	199	183353	TRUE	0.68	0.038986285275361	FALSE
ENSG00000137343	CCAGAAGGTCCTCCCTCTAC	chr6:31058176-31058760	197	183355	TRUE	0.68	0.0391480476615538	FALSE
ENSG00000137343	GAGAAAGTCACCATCAGCCT	chr6:31092821-31093433	206	183346	TRUE	0.68	0.0304603060396923	FALSE
ENSG00000137343	GACTTCACACGCCTCTTCAC	chr6:31152858-31153057	233	183319	TRUE	0.68	0.0356366093277096	FALSE
ENSG00000137343	ACTCCTAGCCGGCCCCCTTC	chr6:31171729-31173747	278	183274	TRUE	0.68	-0.0355247676463371	FALSE
ENSG00000137343	ATCTTCCAGCTGAGCGTACC	chr6:31180225-31181002	119	183433	TRUE	0.68	-0.0504637478759677	FALSE
ENSG00000137343	AAGCTCTGCGTATAACCCGG	chr6:31180432-31187807	182	183370	TRUE	0.68	-0.0411988095210305	FALSE
ENSG00000137343	TTCATTTCTGTGTCTCCTGT	chr6:31321905-31322115	203	183349	TRUE	0.68	0.0453775647721835	FALSE
ENSG00000137343	GACGCCCTCCAGTGTTTGTG	chr6:31389100-31389716	193	183359	TRUE	0.68	0.0325068638543967	FALSE
ENSG00000137343	AGACAGGGAGGGCACGCCTC	chr6:31559695-31560201	181	183371	TRUE	0.68	0.0432889290965937	FALSE
ENSG00000137343	CGACCTTTAAAGGCTTCCTG	chr6:31567593-31567936	271	183281	TRUE	0.68	-0.027362354532563	FALSE
ENSG00000137343	TTTAGGCTTGTGGCTCAGAT	chr6:31568100-31568377	177	183375	TRUE	0.68	0.0472879797154396	FALSE
ENSG00000137343	CTCAGATACGTTCGCAGGGT	chr6:31638882-31641381	145	183407	TRUE	0.68	0.0391109034944977	FALSE
ENSG00000137343	CGCCCACCAGATCACTCATC	chr6:31643943-31644721	227	183325	TRUE	0.68	0.0379046771526058	FALSE
ENSG00000137343	TGCACTGTCCCCACTCCCTC	chr6:31658396-31658559	149	183403	TRUE	0.68	0.0465614641299641	FALSE
ENSG00000137343	TTCCCTGTGGCGCCTTACCG	chr6:31711205-31712020	243	183309	TRUE	0.68	0.0407200478857848	FALSE
ENSG00000137343	AATCCGGGGCCGCTGAATCT	chr6:31765928-31766802	203	183349	TRUE	0.68	0.0423719258180691	FALSE
ENSG00000137343	CCTACTGCCATTGTTAACAC	chr6:31769615-31770257	216	183336	TRUE	0.68	0.033712672242393	FALSE
ENSG00000137343	AACTGACCTAGCTCGTGGCA	chr6:31834234-31835425	168	183384	TRUE	0.68	0.0459542200488934	FALSE
ENSG00000137343	TGCACCGTGGGAGCCTTCTC	chr6:31851673-31852487	168	183384	TRUE	0.68	-0.0346659734956665	FALSE
ENSG00000137343	GACCGAGGGCGAGACACGCC	chr6:31896953-31898663	190	183362	TRUE	0.68	0.0356373375060989	FALSE
ENSG00000137343	TATTAAGAACGCAGCATCAC	chr6:31898742-31899032	141	183411	TRUE	0.68	0.0583491556598943	FALSE
ENSG00000137343	TGGCATTTATACCCCACGGC	chr6:31928642-31929979	125	183427	TRUE	0.68	0.046844740319481	FALSE
ENSG00000137343	CGTCATCACTGTAGACAATC	chr6:31952224-31952653	159	183393	TRUE	0.68	0.0349313202779424	FALSE
ENSG00000137343	CATAGCTTCCACATACCATA	chr6:31969629-31970067	233	183319	TRUE	0.68	-0.0207057807603741	FALSE
ENSG00000137343	CTTCCTGCCCATATGGTATG	chr6:31969629-31970067	308	183244	TRUE	0.68	0.0258929433032649	FALSE
ENSG00000137343	AGATAAATCGGCTCACGGAC	chr6:31971319-31972880	80	183472	TRUE	0.68	0.0536653352073842	FALSE
ENSG00000137343	TTGGCCGCGGTGGCGTCTGA	chr6:31971319-31972880	203	183349	TRUE	0.68	-0.0298490455495028	FALSE
ENSG00000137343	CTTGCGGAATCCCAAATGTC	chr6:32108025-32109567	165	183387	TRUE	0.68	-0.0325767592615703	FALSE
ENSG00000137343	CGGCTTCACACCAGTCGTTC	chr6:32152952-32155097	234	183318	TRUE	0.68	-0.0301547504254665	FALSE
ENSG00000137343	CTCTGTGGGCTATGATCAAC	chr6:32216313-32216731	216	183336	TRUE	0.68	-0.0319764578465244	FALSE
ENSG00000137343	GGGAGCTGAGGCACACTCGT	chr6:32217889-32218482	136	183416	TRUE	0.68	-0.0406080406219949	FALSE
ENSG00000137343	CGGCGACACCTAGGGCGGCG	chr6:32254668-32256056	155	183397	TRUE	0.68	-0.0308169973840341	FALSE
ENSG00000137343	GCCTCCTCGTAACCGCCAGG	chr6:32254668-32256056	185	183367	TRUE	0.68	0.0514443286764116	FALSE
ENSG00000137343	GGTCACAAACATCTCCGCTG	chr6:32394801-32394975	201	183351	TRUE	0.68	-0.0280954657656887	FALSE
ENSG00000137343	TAATGCACAAATTGAACCAA	chr6:32475226-32476196	185	183367	TRUE	0.68	-0.0284690638134462	FALSE
ENSG00000137343	GGCCACCCTTCAGTGACCCG	chr6:32483958-32484937	66	183486	TRUE	0.68	-0.0734187225512744	FALSE
ENSG00000137343	ACTACGAGGTGGCGTTCCGC	chr6:32664796-32665308	122	183430	TRUE	0.68	-0.0434483935722788	FALSE
ENSG00000137343	GCGGATCCCCGGAGACCTTC	chr6:32666396-32666894	189	183363	TRUE	0.68	0.0481185162208285	FALSE
ENSG00000137343	AGGATTCCCTGCATCGCAGA	chr6:33009235-33009931	155	183397	TRUE	0.68	-0.0386737072611387	FALSE
ENSG00000137343	CTGCCATAGTTACAGTCTAT	chr6:33116430-33118817	154	183398	TRUE	0.68	0.0425203356429184	FALSE
ENSG00000137343	GTGAACCTTCAACAACAACA	chr6:33183035-33183424	240	183312	TRUE	0.68	0.0343591121472345	FALSE
ENSG00000137404	GGGAGTCCCATTGCAAGGGT	chr6:29705703-29706028	273	216706	TRUE	0.68	0.0302254430607696	FALSE
ENSG00000137404	GGAGCAGCTTCAAGCTGTAG	chr6:29758782-29759248	168	216811	TRUE	0.68	0.0385219588310688	FALSE
ENSG00000137404	CATATCTCTGGGGAGAATGT	chr6:29769292-29769656	148	216831	TRUE	0.68	-0.0375545522033627	FALSE
ENSG00000137404	TGGATGATTGGCTGCGACCT	chr6:29827334-29828897	223	216756	TRUE	0.68	-0.0241152735698813	FALSE
ENSG00000137404	ATTGTTTGTGGTCGGCTACT	chr6:30013249-30013883	252	216727	TRUE	0.68	-0.0355321552580832	FALSE
ENSG00000137404	TCCGCCTGTGGTACGCGCAT	chr6:30074348-30076389	241	216738	TRUE	0.68	-0.027258544752614	FALSE
ENSG00000137404	TAGCGCTGGTCCTACGTGTC	chr6:30127137-30128131	211	216768	TRUE	0.68	0.0299373674076729	FALSE
ENSG00000137404	TGGGCGGGCTTGACTGATGT	chr6:30411464-30412023	332	216647	TRUE	0.68	-0.0251710865454129	FALSE
ENSG00000137404	AGGTAGGATAAAGCCATTGG	chr6:30563246-30563598	133	216846	TRUE	0.68	0.0378568310901328	FALSE
ENSG00000137404	ATCTCCACCTTGCCTATCTT	chr6:30563246-30563598	261	216718	TRUE	0.68	0.0265236473045533	FALSE
ENSG00000137404	TCATGGAATTCCTCCTATGT	chr6:30590211-30591236	230	216749	TRUE	0.68	0.0315478506509451	FALSE
ENSG00000137404	GTTCATCTAGGGTACCTGGA	chr6:30708107-30708404	137	216842	TRUE	0.68	-0.0538655683050568	FALSE
ENSG00000137404	TGGCCATTCAGGTATTAGGC	chr6:30790763-30791280	106	216873	TRUE	0.68	-0.0497388241283761	FALSE
ENSG00000137404	TGAATCAGGCCTAGAAGACC	chr6:30793355-30794059	201	216778	TRUE	0.68	0.021381944357067	FALSE
ENSG00000137404	GTTCCTGAGATGTCGGAGTG	chr6:30795771-30796496	248	216731	TRUE	0.68	0.0272740044505281	FALSE
ENSG00000137404	ATCTCAACAAGCCTATCACA	chr6:31092821-31093433	225	216754	TRUE	0.68	0.0306422256533756	FALSE
ENSG00000137404	TTCATGAGCCAGCGGTCTAC	chr6:31127937-31128440	202	216777	TRUE	0.68	0.0301767304406034	FALSE
ENSG00000137404	GCCACGAGAGCTCATCACCT	chr6:31133357-31133579	344	216635	TRUE	0.68	-0.0218086789079066	FALSE
ENSG00000137404	CACCTATCGCTTGGGCCACA	chr6:31159254-31159656	349	216630	TRUE	0.68	0.0362776828411913	FALSE
ENSG00000137404	AGCTCTGCGTATAACCCGGT	chr6:31180432-31187807	153	216826	TRUE	0.68	-0.0280700869100478	FALSE
ENSG00000137404	GGCGCCTAAAGTCTGAGAGA	chr6:31400530-31400962	222	216757	TRUE	0.68	-0.0470759386088889	FALSE
ENSG00000137404	CGCCGGCCGCCCCATTAAAC	chr6:31403053-31404177	261	216718	TRUE	0.68	0.0156046525593638	FALSE
ENSG00000137404	TCAGCCAATCAGTGTCGCCG	chr6:31462653-31463642	298	216681	TRUE	0.68	-0.0272020554661442	FALSE
ENSG00000137404	ATCCTACCCAGTGGATTGGC	chr6:31522833-31523158	181	216798	TRUE	0.68	0.0333776396068622	FALSE
ENSG00000137404	CCAAGTTCCCAGTTGTGTCC	chr6:31559695-31560201	166	216813	TRUE	0.68	0.0356382962065267	FALSE
ENSG00000137404	ACATGGGTGAGGCTTAAGGG	chr6:31570582-31572581	185	216794	TRUE	0.68	0.0351454017219445	FALSE
ENSG00000137404	CATAGAATCCAGCCCGAAGG	chr6:31589309-31589721	148	216831	TRUE	0.68	0.0398409620372169	FALSE
ENSG00000137404	GAAGATGTCCCAGTTGGCGA	chr6:31592513-31593395	220	216759	TRUE	0.68	-0.0376300592726508	FALSE
ENSG00000137404	ATAGTAAAAGGAGCCAGAAG	chr6:31596984-31597323	159	216820	TRUE	0.68	-0.0296823428849766	FALSE
ENSG00000137404	AATAGGGATGGTCTAGTGGG	chr6:31639340-31639728	166	216813	TRUE	0.68	0.0247817114422751	FALSE
ENSG00000137404	AAGCACTGGGCTGCAAGACT	chr6:31674960-31675298	150	216829	TRUE	0.68	0.0427597814136457	FALSE
ENSG00000137404	TCACAGCAGATCACCTAGGA	chr6:31690204-31691207	309	216670	TRUE	0.68	0.0327709104305236	FALSE
ENSG00000137404	AGACCTGGGGCTCCGAATTG	chr6:31727307-31729306	384	216595	TRUE	0.68	-0.0230760356630636	FALSE
ENSG00000137404	TTGAACTGTAACATCCTGTA	chr6:31737959-31738266	482	216497	TRUE	0.68	0.0193806189659176	FALSE
ENSG00000137404	TATCCGGACCGCTTGCCCCT	chr6:31814206-31817021	324	216655	TRUE	0.68	0.0280948228614726	FALSE
ENSG00000137404	CGCGCCACTACATGCTGCCT	chr6:31841008-31842456	254	216725	TRUE	0.68	0.0331679371261566	FALSE
ENSG00000137404	AGCATACGGTCGGCCATCAC	chr6:31978820-31980627	385	216594	TRUE	0.68	0.0157702895322873	FALSE
ENSG00000137404	CATGTATACCTGGGCGTACA	chr6:31981726-31982144	231	216748	TRUE	0.68	0.0314951553798621	FALSE
ENSG00000137404	TAACACGGCCTCTAGAGTAG	chr6:31997498-31998270	303	216676	TRUE	0.68	0.0304635306503538	FALSE
ENSG00000137404	CCAAGTCCCGCTCACAGGAT	chr6:32081168-32081577	197	216782	TRUE	0.68	-0.0249328990875199	FALSE
ENSG00000137404	ACACCACTGGCCTGTAATTA	chr6:32203405-32204039	350	216629	TRUE	0.68	-0.0262911427800895	FALSE
ENSG00000137404	GGATCAGTTGATAGCATGAA	chr6:32203405-32204039	194	216785	TRUE	0.68	-0.0346471563624742	FALSE
ENSG00000137404	AATCTGTAGTGTGGCATCTC	chr6:32288494-32288971	138	216841	TRUE	0.68	-0.0424139486458551	FALSE
ENSG00000137404	ATACTACTGGAAGAAGTTCA	chr6:32700385-32701020	177	216802	TRUE	0.68	-0.0321434690166764	FALSE
ENSG00000137404	TACCCTTACTGAAACCTATG	chr6:32868045-32868528	128	216851	TRUE	0.68	0.0473396828253578	FALSE
ENSG00000137404	CCACCAGATTCTTACAAACC	chr6:32954999-32955373	171	216808	TRUE	0.68	0.0327096782859748	FALSE
ENSG00000137404	TCCTCGGAGGCGGACGGCCG	chr6:32970678-32971108	498	216481	TRUE	0.68	0.0218339944571848	FALSE
ENSG00000137404	GGCTGATCCCACTACAGCAA	chr6:33069402-33069630	251	216728	TRUE	0.68	0.0345956369917131	FALSE
ENSG00000137404	GGTGTCATTGCTTAGGATGG	chr6:33170110-33170273	366	216613	TRUE	0.68	0.0166062309100329	FALSE
ENSG00000137411	ATTATAAATCTAGAGACTCC	chr12:7789365-7789670	34	69532	TRUE	0.68	-0.115784877526745	FALSE
ENSG00000137411	TGAGGTCAACCACGCTGAGA	chr6:29702283-29703026	103	69463	TRUE	0.68	-0.0624077010628157	FALSE
ENSG00000137411	GCAGCTGTGTACCCATTGAA	chr6:29956599-29956842	91	69475	TRUE	0.68	0.0583781314330629	FALSE
ENSG00000137411	TTCTGGGGACTTAAGCAACA	chr6:29964667-29966468	72	69494	TRUE	0.68	0.0497559957891376	FALSE
ENSG00000137411	AGAGCCGCTCTGAGCACCGG	chr6:29975001-29975708	129	69437	TRUE	0.68	-0.0642991608877352	FALSE
ENSG00000137411	GACCCGACACAAAAGCCCCG	chr6:30466076-30467154	68	69498	TRUE	0.68	-0.0744116516735225	FALSE
ENSG00000137411	TCAACCCTCGCGGCCTATCG	chr6:30555370-30557804	83	69483	TRUE	0.68	0.0521891588245547	FALSE
ENSG00000137411	TTGGTTGGCTCGTCCTACAT	chr6:30590211-30591236	73	69493	TRUE	0.68	0.0725977707855834	FALSE
ENSG00000137411	ACCTTCTCTTCTAACTCGGC	chr6:30707151-30707854	43	69523	TRUE	0.68	-0.0729416961973455	FALSE
ENSG00000137411	AAATGCTTGGTATAGGCTGA	chr6:30758826-30759331	76	69490	TRUE	0.68	-0.0750931577994483	FALSE
ENSG00000137411	CCCCAAAATCCATTGGTGTG	chr6:30793355-30794059	56	69510	TRUE	0.68	-0.0681214908970587	FALSE
ENSG00000137411	AGCCTTGTGCCTATACCCAC	chr6:30812806-30815582	80	69486	TRUE	0.68	0.0716184647879987	FALSE
ENSG00000137411	CAGGTGTTTGTTTACATAGC	chr6:30875359-30875732	49	69517	TRUE	0.68	0.0820285082604926	FALSE
ENSG00000137411	CACTGCCATGCCACTTAGCT	chr6:30882549-30883059	83	69483	TRUE	0.68	0.0539630864462186	FALSE
ENSG00000137411	CAACTCCAACTTGCTCCAGT	chr6:30974157-30976681	68	69498	TRUE	0.68	0.0798936097801759	FALSE
ENSG00000137411	CAAAACTTCATGAAACACTA	chr6:30974571-30974809	41	69525	TRUE	0.68	0.108006403901078	FALSE
ENSG00000137411	TCAAACCCTCCCCTACACCA	chr6:30974571-30974809	101	69465	TRUE	0.68	0.0511381281091596	FALSE
ENSG00000137411	CCCACTCGTGGCCCCCCCAC	chr6:31072588-31072809	68	69498	TRUE	0.68	-0.0800445000451349	FALSE
ENSG00000137411	AGGGCCCTGAAGTTTACTTA	chr6:31083575-31084324	87	69479	TRUE	0.68	0.0765214303900186	FALSE
ENSG00000137411	TTGCCTAATGGTGGTGGCAA	chr6:31170419-31170828	71	69495	TRUE	0.68	-0.0717808334801027	FALSE
ENSG00000137411	ACTTCAGCTAGATCAAGTGG	chr6:31386778-31387564	79	69487	TRUE	0.68	0.0524420421745182	FALSE
ENSG00000137411	TTAATGGGGCGGCCGGCGAA	chr6:31403053-31404177	69	69497	TRUE	0.68	-0.0651411053132149	FALSE
ENSG00000137411	CCAAATCCCCGCCCCCGCGA	chr6:31573932-31575931	95	69471	TRUE	0.68	0.0572197372757495	FALSE
ENSG00000137411	TTCTAGTGCGTAACAGTCTA	chr6:31643943-31644721	71	69495	TRUE	0.68	0.0559817559260904	FALSE
ENSG00000137411	ACTAGTGTCATCACCGGTCA	chr6:31651695-31653469	89	69477	TRUE	0.68	0.0349935407317086	FALSE
ENSG00000137411	GCGCGAGCACTAGGATCTGT	chr6:31664701-31666410	96	69470	TRUE	0.68	0.0540286045039278	FALSE
ENSG00000137411	AGTGAAGCCGCCGATGGACC	chr6:31689418-31689982	96	69470	TRUE	0.68	-0.0774177325894929	FALSE
ENSG00000137411	ATAGTGGGAGTAGAGTCCTT	chr6:31737471-31737868	41	69525	TRUE	0.68	0.0793756779967099	FALSE
ENSG00000137411	TGAGCTGGGATTACCGTACA	chr6:31747177-31747395	87	69479	TRUE	0.68	-0.0760916972750894	FALSE
ENSG00000137411	ACCTAGTGTCCCCCGGAACG	chr6:31862478-31864168	52	69514	TRUE	0.68	0.115534267734226	FALSE
ENSG00000137411	TCGCTGATGCGGTCAATCTT	chr6:31888461-31889457	69	69497	TRUE	0.68	0.0546099747198505	FALSE
ENSG00000137411	CTTCCTGCCCATATGGTATG	chr6:31969629-31970067	117	69449	TRUE	0.68	-0.0536207689661141	FALSE
ENSG00000137411	TCGGTCTTAGGACCGAGGAG	chr6:31978820-31980627	48	69518	TRUE	0.68	-0.087102347580285	FALSE
ENSG00000137411	AACCTCCCAGATGACCCGCT	chr6:32002562-32003711	73	69493	TRUE	0.68	-0.0758919366431292	FALSE
ENSG00000137411	GGGTGACCTGGCCTGTGCCC	chr6:32012313-32013264	64	69502	TRUE	0.68	-0.100140801821564	FALSE
ENSG00000137411	GCTGGAGGTTAGAGCATACT	chr6:32097157-32099156	69	69497	TRUE	0.68	0.0484263157415625	FALSE
ENSG00000137411	TGATGGAATAAATAGGATCG	chr6:32184448-32184654	60	69506	TRUE	0.68	-0.062397409225565	FALSE
ENSG00000137411	TCGCCAACAATTGTGTCTCA	chr6:32204175-32204654	80	69486	TRUE	0.68	-0.0811966577359766	FALSE
ENSG00000137411	ACTGCTACTTCTCGCCGACT	chr6:32853059-32854603	80	69486	TRUE	0.68	-0.0608043030143319	FALSE
ENSG00000137411	GACCAAGGAGAGCCCTTTGG	chr6:32933624-32934051	104	69462	TRUE	0.68	0.050536483042809	FALSE
ENSG00000137411	ACCTGACTGCCACCTGGGGA	chr6:33029981-33030179	103	69463	TRUE	0.68	0.05250388723017	FALSE
ENSG00000137411	TGCCTCTCGTGGAATGTTCT	chr6:33082767-33083042	92	69474	TRUE	0.68	0.0650513695928583	FALSE
ENSG00000137411	ATGCTTTGCAATGGATAATC	chr6:33148150-33148553	62	69504	TRUE	0.68	0.0417801490473588	FALSE
ENSG00000137411	CATGCAGCAAGGCGCCGTCG	chr6:33192035-33193499	76	69490	TRUE	0.68	0.0541829736337267	FALSE
ENSG00000139352	GAGGGCGCTAAGTCCGTGAG	chr2:209424033-209424313	11	10691	TRUE	0.68	-0.295588925583006	FALSE
ENSG00000139352	CACTGAGGAACGACAAAACC	chr6:29964667-29966468	8	10694	TRUE	0.68	-0.322216485451233	FALSE
ENSG00000139352	GTATTTCATCACACATGTCC	chr6:29967104-29967966	9	10693	TRUE	0.68	-0.368887490694343	FALSE
ENSG00000139352	TTTGCCTGCACCCTAGAGAG	chr6:30219237-30219674	15	10687	TRUE	0.68	-0.0822655397442489	FALSE
ENSG00000139352	GTCCCCGCGTCGCGTTATCT	chr6:30357430-30358526	17	10685	TRUE	0.68	0.194920366915761	FALSE
ENSG00000139352	GATGCCCATATGGACAAATA	chr6:30500581-30501186	12	10690	TRUE	0.68	0.200173960244506	FALSE
ENSG00000139352	CACGAGGCTACGACCCAAAT	chr6:30555370-30557804	13	10689	TRUE	0.68	-0.00227142497756994	FALSE
ENSG00000139352	CCCCTCCTCCGAACGCGAGT	chr6:30555370-30557804	8	10694	TRUE	0.68	0.110129440105306	FALSE
ENSG00000139352	TTGGCAGTCTGGAAATTGGC	chr6:30615799-30616364	12	10690	TRUE	0.68	-0.205063192322791	FALSE
ENSG00000139352	AAGTGACTGAGAATGATGTT	chr6:30646087-30646314	13	10689	TRUE	0.68	0.125290110316002	FALSE
ENSG00000139352	GACTGAGAATGATGTTAGGA	chr6:30646087-30646314	10	10692	TRUE	0.68	-0.281019470600834	FALSE
ENSG00000139352	GAACTCCACTCCGGTGCCAA	chr6:30690559-30691273	10	10692	TRUE	0.68	-0.260643309694934	FALSE
ENSG00000139352	TCCAGCCGAGTTAGAAGAGA	chr6:30707151-30707854	5	10697	TRUE	0.68	-0.174208786947609	FALSE
ENSG00000139352	CCTGTCTTGGACAGTTTCCC	chr6:30838353-30838890	8	10694	TRUE	0.68	0.229466301703549	FALSE
ENSG00000139352	TACCCGTGGTGGGTACGAGA	chr6:30915349-30915863	7	10695	TRUE	0.68	-0.351936151177167	FALSE
ENSG00000139352	CTGAAGGGTTCTCCCGAGAT	chr6:30935143-30935338	15	10687	TRUE	0.68	0.0522899887672459	FALSE
ENSG00000139352	AAGAGATGCTCGGTGTACAG	chr6:30940241-30940981	11	10691	TRUE	0.68	0.0894487536819728	FALSE
ENSG00000139352	AAGCAGGCCTCGTAACTCGC	chr6:30955076-30956481	8	10694	TRUE	0.68	-0.267760201339655	FALSE
ENSG00000139352	AATTACCCCCTGTCACTCAA	chr6:31053801-31054266	6	10696	TRUE	0.68	0.082777354109635	FALSE
ENSG00000139352	CGGCCAAGGGTCGTCAGGCC	chr6:31137292-31138485	7	10695	TRUE	0.68	-0.362084796615131	FALSE
ENSG00000139352	TGTTCTTGTAGACATGCGTC	chr6:31533582-31537581	6	10696	TRUE	0.68	-0.396557864944596	FALSE
ENSG00000139352	CCCAGTTGTGTCCTGGGCGA	chr6:31559695-31560201	3	10699	TRUE	0.68	-0.470932009018312	FALSE
ENSG00000139352	TGGCCCTGTCTTCGTTAAGG	chr6:31574156-31574793	10	10692	TRUE	0.68	-0.245155520792604	FALSE
ENSG00000139352	TGCGAGTGCGTGAATATTGG	chr6:31580307-31582306	15	10687	TRUE	0.68	0.0993716145591605	FALSE
ENSG00000139352	TGGGAGGCCCGAGCTACCAA	chr6:31598439-31599041	15	10687	TRUE	0.68	0.22561822842988	FALSE
ENSG00000139352	AGTATATTAAAGGTGCTAGG	chr6:31613382-31615931	6	10696	TRUE	0.68	-0.332308903307496	FALSE
ENSG00000139352	CCACGAGACATACGACGCTG	chr6:31638882-31641381	6	10696	TRUE	0.68	-0.413223499524385	FALSE
ENSG00000139352	AGGTGTTGCCCAGCAGTCGC	chr6:31644432-31646581	11	10691	TRUE	0.68	-0.276086493551142	FALSE
ENSG00000139352	GCTGCCTTGACAACTCCTGG	chr6:31764314-31764571	13	10689	TRUE	0.68	-0.203389716277461	FALSE
ENSG00000139352	ATAGGCGTCGCTAAAGCTCC	chr6:31765928-31766802	5	10697	TRUE	0.68	-0.512414197483095	FALSE
ENSG00000139352	TGACTCAGGAGCGGCGCTGC	chr6:31769615-31770257	23	10679	TRUE	0.68	-0.135154502708523	FALSE
ENSG00000139352	CATCTTCTGGAATAGGGCGA	chr6:31776485-31778192	6	10696	TRUE	0.68	0.323881289675686	FALSE
ENSG00000139352	ACAAGTGATTGGCAGTCGTG	chr6:31898742-31899032	14	10688	TRUE	0.68	0.139655527678936	FALSE
ENSG00000139352	AGGGACCTCGATTCCCTCTG	chr6:31940351-31941119	8	10694	TRUE	0.68	0.228560000583145	FALSE
ENSG00000139352	GGGTGACCTGGCCTGTGCCC	chr6:32012313-32013264	11	10691	TRUE	0.68	0.143725073560029	FALSE
ENSG00000139352	TGAGTAGTGCTTGGAGTCTC	chr6:32061096-32061628	10	10692	TRUE	0.68	0.0915436453272624	FALSE
ENSG00000139352	CACATTCCGCCCAACCCTAA	chr6:32097157-32099156	13	10689	TRUE	0.68	-0.283240295824007	FALSE
ENSG00000139352	CTTATCCACCGTATCTCTGG	chr6:32113813-32114430	7	10695	TRUE	0.68	0.133165308029239	FALSE
ENSG00000139352	CCAACCGAGCAACCTCGGTT	chr6:32148386-32149177	14	10688	TRUE	0.68	0.121072197143694	FALSE
ENSG00000139352	AAGATGTTCTTTCCTATATA	chr6:32195086-32195317	8	10694	TRUE	0.68	-0.410218633110113	FALSE
ENSG00000139352	TCCTTCCCCAGCTGTCTTCG	chr6:32228902-32229682	7	10695	TRUE	0.68	-0.49186163461146	FALSE
ENSG00000139352	ATCAATTTACAATCCCCTGC	chr6:32324390-32324675	8	10694	TRUE	0.68	-0.227431737644254	FALSE
ENSG00000139352	CGCTCTGCTGCTCTCCAGGA	chr6:32391587-32391799	10	10692	TRUE	0.68	0.262826485560575	FALSE
ENSG00000139352	ATCTCAGTCAGCCTAAACTC	chr6:32413296-32413959	3	10699	TRUE	0.68	-0.686302453566586	FALSE
ENSG00000139352	AAGTTATTCTGCTAGCACTC	chr6:32483958-32484937	5	10697	TRUE	0.68	-0.478809020386839	FALSE
ENSG00000139352	CTGTCGACGTCACACGACCT	chr6:32843667-32845108	16	10686	TRUE	0.68	0.193607504083762	FALSE
ENSG00000139352	CCGGGCGGCAGTATGCCTGA	chr6:32893821-32895308	5	10697	TRUE	0.68	-0.513930135335009	FALSE
ENSG00000139352	CCACCTTTCGTTATCTTCCC	chr6:32947659-32948247	6	10696	TRUE	0.68	0.102867355939043	FALSE
ENSG00000139352	CCCTTTATATATAGGCGGGG	chr6:32971492-32972732	4	10698	TRUE	0.68	-0.414872330923595	FALSE
ENSG00000139352	CCCAACCCATTCTCGATCGC	chr6:33161357-33162470	12	10690	TRUE	0.68	0.22745273521731	FALSE
ENSG00000139352	GGTGACCTCTCTCCCCCATA	chr6:33172538-33173310	8	10694	TRUE	0.68	-0.319325844168195	FALSE
ENSG00000139352	CTCCCCTAGCTGGCGCTCCG	chr6:33178894-33179564	8	10694	TRUE	0.68	-0.311419535299042	FALSE
ENSG00000139352	GTTACCGGCAGGTAGAGCCG	chr6:33184979-33185475	9	10693	TRUE	0.68	-0.266677836670101	FALSE
ENSG00000146112	GAGCTGCGCCACAGTAGCGC	chr4:112515941-112516776	122	120645	TRUE	0.68	-0.0334928768204109	FALSE
ENSG00000146112	AGGTCGTGCTCATGCGGTTG	chr6:29748405-29749554	176	120591	TRUE	0.68	-0.0438917380223331	FALSE
ENSG00000146112	GCTCAACAAAGCTCCTGCTG	chr6:29759411-29759982	116	120651	TRUE	0.68	-0.0459432790112247	FALSE
ENSG00000146112	CGAGCTGTTCGCCGCCCTCG	chr6:30463701-30464128	193	120574	TRUE	0.68	0.0421794361758323	FALSE
ENSG00000146112	CCGCTACCTCTACCCCGCCG	chr6:30466076-30467154	120	120647	TRUE	0.68	-0.0663986747285271	FALSE
ENSG00000146112	GTGGGATCCCGGTCACATCA	chr6:30590211-30591236	170	120597	TRUE	0.68	0.0351121863137407	FALSE
ENSG00000146112	CAAGGTCAAGGATCAGGGCT	chr6:30652776-30653012	118	120649	TRUE	0.68	-0.04666414141013	FALSE
ENSG00000146112	ATTTCCCCCGACCCGCCTCG	chr6:30686482-30687998	136	120631	TRUE	0.68	0.0417421939521011	FALSE
ENSG00000146112	ATCCAGCTGTGGATCCGTCC	chr6:30690559-30691273	77	120690	TRUE	0.68	0.0542267817927136	FALSE
ENSG00000146112	CTCCTCCCTTGCACACACTC	chr6:30766589-30766750	123	120644	TRUE	0.68	0.0450850863746676	FALSE
ENSG00000146112	CTGACGTCACCTGGTCCAGA	chr6:30781581-30782706	192	120575	TRUE	0.68	0.0387218034031106	FALSE
ENSG00000146112	TGTTCGAGAACTCGGCCAAG	chr6:30913634-30915262	134	120633	TRUE	0.68	0.0599791242989808	FALSE
ENSG00000146112	GCGCTGGGACAGGCAAGCAC	chr6:30932797-30933004	98	120669	TRUE	0.68	0.0583124577319686	FALSE
ENSG00000146112	ATCAGAAGCCGCCCGCAAAG	chr6:30955076-30956481	151	120616	TRUE	0.68	0.053967931776646	FALSE
ENSG00000146112	GGAAGCTTCTCGTCATTGTT	chr6:30981874-30982979	112	120655	TRUE	0.68	0.0505174154454736	FALSE
ENSG00000146112	TACCTGCTAAAGGGTAGAAG	chr6:31202775-31203156	111	120656	TRUE	0.68	0.0287885848766962	FALSE
ENSG00000146112	AGCACCAGTGAGACCTAGAA	chr6:31204790-31205139	108	120659	TRUE	0.68	0.0638817968420445	FALSE
ENSG00000146112	ATCGTCCCTTCCATTGTGGA	chr6:31210029-31210432	146	120621	TRUE	0.68	0.045622682857387	FALSE
ENSG00000146112	TTTGGCAACCCCGTCAAAGC	chr6:31441481-31443034	87	120680	TRUE	0.68	-0.0711729042165191	FALSE
ENSG00000146112	GACATCTGGCGCCAATATTC	chr6:31511215-31511680	133	120634	TRUE	0.68	0.0544320761221277	FALSE
ENSG00000146112	GTGGACAAGACCCCAGTGTA	chr6:31558756-31559619	55	120712	TRUE	0.68	0.0698257629851463	FALSE
ENSG00000146112	TAATAGTAAAAGGAGCCAGA	chr6:31596984-31597323	86	120681	TRUE	0.68	-0.0617799392814377	FALSE
ENSG00000146112	GCAGGAGGGCCAGTGCAGAA	chr6:31658396-31658559	119	120648	TRUE	0.68	0.0467336475611126	FALSE
ENSG00000146112	AGCGCCGCGCCGGGACTAGA	chr6:31664701-31666410	139	120628	TRUE	0.68	0.0342389016012814	FALSE
ENSG00000146112	AGCTTGAGGCTCTCGTGGTC	chr6:31739907-31743157	100	120667	TRUE	0.68	-0.0499696279125171	FALSE
ENSG00000146112	TAATTGCCAATTGCCGGGAC	chr6:31888461-31889457	98	120669	TRUE	0.68	0.0302979257043259	FALSE
ENSG00000146112	CATCAAAGAGCCGAGTTACA	chr6:32063032-32065131	77	120690	TRUE	0.68	-0.0789937613662604	FALSE
ENSG00000146112	TTTGTGGCACCGAAGTCATT	chr6:32103513-32103696	128	120639	TRUE	0.68	0.0519933498430191	FALSE
ENSG00000146112	CCAACGCCTGCTGGTTTCCG	chr6:32175777-32176333	128	120639	TRUE	0.68	-0.0584122673084589	FALSE
ENSG00000146112	CAACTTTGCGCAATCAAGAT	chr6:32184448-32184654	99	120668	TRUE	0.68	0.0485642310123221	FALSE
ENSG00000146112	CTGGACAGACTATCTTGAGC	chr6:32204175-32204654	81	120686	TRUE	0.68	-0.0724035136658359	FALSE
ENSG00000146112	GCTCTGAGAGAAAAACGTGC	chr6:32216313-32216731	80	120687	TRUE	0.68	0.0548513750518644	FALSE
ENSG00000146112	GTCGCCGCCTGGCGGTTACG	chr6:32254668-32256056	128	120639	TRUE	0.68	0.0431872999853228	FALSE
ENSG00000146112	GCTTGAGCACTTGCCAAGAC	chr6:32288494-32288971	106	120661	TRUE	0.68	0.0506130788009014	FALSE
ENSG00000146112	TGCATCATATTCTGAGCACA	chr6:32700385-32701020	98	120669	TRUE	0.68	0.0337044924165646	FALSE
ENSG00000146112	CCTCCTCGGAGGCGGACGGC	chr6:32970678-32971108	60	120707	TRUE	0.68	-0.060189667593831	FALSE
ENSG00000146112	TGCTCAAGCCCCAGTTTAGC	chr6:32981697-32982715	99	120668	TRUE	0.68	-0.0302038708184316	FALSE
ENSG00000146112	CCCTTCTGATGTATTCTGGT	chr6:33143151-33143611	87	120680	TRUE	0.68	-0.0716156492081111	FALSE
ENSG00000168394	CTTCCTTGATACTCACGAAG	chr6:29887280-29888879	3	3475	TRUE	0.68	-0.402026271719966	FALSE
ENSG00000168394	ATATTACACAACATCAGACA	chr6:30037221-30037673	5	3473	TRUE	0.68	0.220461377103964	FALSE
ENSG00000168394	TTCCTCATGTGGAGCATCCC	chr6:30121511-30121989	4	3474	TRUE	0.68	-0.352533186730537	FALSE
ENSG00000168394	GCCTGGTCATTGATCTGGAA	chr6:30147145-30147402	5	3473	TRUE	0.68	-0.302949322305621	FALSE
ENSG00000168394	CCCAAGGTTACAGAGGCATT	chr6:30149290-30149508	3	3475	TRUE	0.68	0.222900141042649	FALSE
ENSG00000168394	CTCGGGCGCGCCCCCGTCCA	chr6:30214044-30214752	3	3475	TRUE	0.68	-0.41350667025208	FALSE
ENSG00000168394	ATCTCGTGGACCCGCTTGCG	chr6:30466076-30467154	3	3475	TRUE	0.68	0.310755477090421	FALSE
ENSG00000168394	AAATTCCTAGTTGCCATGAA	chr6:30532361-30533007	3	3475	TRUE	0.68	0.290405654599553	FALSE
ENSG00000168394	TCCAGTACCGAACTCTCGGA	chr6:30678987-30679540	3	3475	TRUE	0.68	0.201988427365498	FALSE
ENSG00000168394	ACAACGGGTGCCGAGGATAA	chr6:30707151-30707854	3	3475	TRUE	0.68	-0.431114560967891	FALSE
ENSG00000168394	TACTCACCTGTGTATCCTTA	chr6:30802576-30803273	5	3473	TRUE	0.68	0.0788004742577337	FALSE
ENSG00000168394	CAACGGAAGTGCCTGATGAA	chr6:30855845-30856055	4	3474	TRUE	0.68	0.112590833625353	FALSE
ENSG00000168394	GTGAGCAGCCTTCTCCACTT	chr6:30972056-30972234	10	3468	TRUE	0.68	0.127266093787366	FALSE
ENSG00000168394	CATCAGCCTGGGAGTTCAGT	chr6:31092821-31093433	5	3473	TRUE	0.68	0.147478231618457	FALSE
ENSG00000168394	ACGGGTTCAGAATAAAACCG	chr6:31137292-31138485	3	3475	TRUE	0.68	-0.351502806383387	FALSE
ENSG00000168394	GTCCTACTAACCTGCTGGGT	chr6:31214378-31214740	3	3475	TRUE	0.68	-0.500214529322846	FALSE
ENSG00000168394	CTAGTTAGATATCCCTGGGG	chr6:31598439-31599041	5	3473	TRUE	0.68	-0.217354845418861	FALSE
ENSG00000168394	TCGGCCGTTGAGCCGTGTTG	chr6:31619900-31621361	6	3472	TRUE	0.68	0.24523545529547	FALSE
ENSG00000168394	TACTTGACAGGTGACCAAGG	chr6:31674960-31675298	7	3471	TRUE	0.68	0.205505222774611	FALSE
ENSG00000168394	TCACAGCAGATCACCTAGGA	chr6:31690204-31691207	5	3473	TRUE	0.68	0.17173492254035	FALSE
ENSG00000168394	TTGGAGCAAGAGAACTTGGC	chr6:31706742-31706917	3	3475	TRUE	0.68	-0.556154824843285	FALSE
ENSG00000168394	GAAGGTGCGGCCTGGCTTGA	chr6:31718391-31718642	6	3472	TRUE	0.68	0.272024053509281	FALSE
ENSG00000168394	AAGGGTAACCTCCGCGTGAC	chr6:31739606-31740673	6	3472	TRUE	0.68	-0.268331740527439	FALSE
ENSG00000168394	CCTTCCCCCATCTCCATGTA	chr6:31747177-31747395	5	3473	TRUE	0.68	0.192239689535158	FALSE
ENSG00000168394	GGCTGAGCCACAACCGACTG	chr6:32108025-32109567	4	3474	TRUE	0.68	-0.41841461497842	FALSE
ENSG00000168394	ATAAAGATAGTTAGCATAGG	chr6:32131560-32131874	3	3475	TRUE	0.68	0.389438594340826	FALSE
ENSG00000168394	CCAGCGTCAAAGCGAATCAT	chr6:32162807-32166231	3	3475	TRUE	0.68	-0.471472248222226	FALSE
ENSG00000168394	AAAATCACAGGCGTTGCCTA	chr6:32203405-32204039	3	3475	TRUE	0.68	0.257136252409849	FALSE
ENSG00000168394	GCAGTAACAGCATGAGCGGG	chr6:32819787-32820652	4	3474	TRUE	0.68	0.2765225286573	FALSE
ENSG00000168394	CTGAATTCAGGGTATGAGGT	chr6:32868045-32868528	3	3475	TRUE	0.68	0.122812869352099	FALSE
ENSG00000168394	CGATTGAATCCCCAGCAGTC	chr6:32947659-32948247	3	3475	TRUE	0.68	0.351285244103184	FALSE
ENSG00000168477	CATCGCCCTGGATTATGAAG	chr6:30185925-30186543	3	1409	TRUE	0.68	0.304836108409488	FALSE
ENSG00000168477	AGCCTCCCCCACGCCGCCAT	chr6:31016738-31017365	3	1409	TRUE	0.68	0.246105477326179	FALSE
ENSG00000168477	ACCGTCCGTGCGCGCGGGAA	chr6:32195422-32196819	3	1409	TRUE	0.68	0.391986603833279	FALSE
ENSG00000178403	CCTACATAGAGCCAGAGGTG	chr2:209424033-209424313	9	9994	TRUE	0.68	0.173949418158954	FALSE
ENSG00000178403	CCTCCTCCAACCGGAAAGTC	chr6:29705703-29706028	11	9992	TRUE	0.68	0.0171148772546248	FALSE
ENSG00000178403	CCCGAAGGCGATGTATTGAT	chr6:29926083-29927564	5	9998	TRUE	0.68	-0.355785081246757	FALSE
ENSG00000178403	ACCCCCACGACGCTACGGGG	chr6:30074348-30076389	10	9993	TRUE	0.68	-0.270277202020528	FALSE
ENSG00000178403	TATTGGACAAACTAGTTCCT	chr6:30162341-30162709	10	9993	TRUE	0.68	0.213729935608538	FALSE
ENSG00000178403	TGGAGTAGCTCCATAGGCCT	chr6:30360164-30360578	7	9996	TRUE	0.68	-0.377824166407668	FALSE
ENSG00000178403	AAATTGTTAATCCGCCGAGA	chr6:30466076-30467154	9	9994	TRUE	0.68	-0.0212486716353819	FALSE
ENSG00000178403	ATTAAGGAATCTAGTCTCGC	chr6:30489143-30490745	7	9996	TRUE	0.68	-0.74089428723766	FALSE
ENSG00000178403	GCGGGAAGTCCATTTACCAA	chr6:30541492-30542052	9	9994	TRUE	0.68	0.185965757397112	FALSE
ENSG00000178403	TGGTATTTCACGCCCTAGCC	chr6:30597208-30598002	7	9996	TRUE	0.68	-0.575746131197513	FALSE
ENSG00000178403	GCTGAGGCGGTATGGACAAA	chr6:30633657-30637057	10	9993	TRUE	0.68	0.304222843646541	FALSE
ENSG00000178403	CCAGTACCGAACTCTCGGAG	chr6:30678987-30679540	19	9984	TRUE	0.68	0.0712419752547486	FALSE
ENSG00000178403	TCATTGCTCCATTCCACTAC	chr6:30700400-30700858	9	9994	TRUE	0.68	0.180925846002784	FALSE
ENSG00000178403	AGACCTTCCACATTAGACCT	chr6:30795771-30796496	8	9995	TRUE	0.68	0.477440271523461	FALSE
ENSG00000178403	CCTGCTGGAGTGGCCGAGTA	chr6:30834361-30835150	16	9987	TRUE	0.68	0.113814170746024	FALSE
ENSG00000178403	CTTGGCTGCCCTCAAGGCAC	chr6:30839707-30840061	7	9996	TRUE	0.68	0.126663043533436	FALSE
ENSG00000178403	CCGCCGTACTTAGCAGAAGT	chr6:30907744-30908674	7	9996	TRUE	0.68	0.197328815687696	FALSE
ENSG00000178403	GGTCCTGTGGACAAACGTCA	chr6:30942337-30943208	7	9996	TRUE	0.68	-0.378041427615535	FALSE
ENSG00000178403	TGCAGCCCAGGTCCCCCTAG	chr6:31042790-31043131	18	9985	TRUE	0.68	0.17928237342261	FALSE
ENSG00000178403	CCAATTGGCCCCATCTCTGG	chr6:31057464-31057857	5	9998	TRUE	0.68	-0.419262217048795	FALSE
ENSG00000178403	CTTATCTTGGTCTCACTATA	chr6:31086852-31087115	12	9991	TRUE	0.68	0.182406388409755	FALSE
ENSG00000178403	CGGGTAGGAAATTCCCCGGG	chr6:31180432-31187807	7	9996	TRUE	0.68	-0.544599890487708	FALSE
ENSG00000178403	CAGGGCACAGTGTTACTGCA	chr6:31396975-31397224	7	9996	TRUE	0.68	-0.164401792041823	FALSE
ENSG00000178403	TGGTGTGACCCATCACCCGC	chr6:31462653-31463642	4	9999	TRUE	0.68	-0.384962888988775	FALSE
ENSG00000178403	GAGGAAATAGCCCCTCTCAT	chr6:31475434-31475678	8	9995	TRUE	0.68	-0.259960978441329	FALSE
ENSG00000178403	AGGAGCTCTTTGCTCTCGAA	chr6:31541761-31541994	10	9993	TRUE	0.68	-0.0731971542140251	FALSE
ENSG00000178403	GAGGCCCGAGCTACCAATGG	chr6:31598439-31599041	15	9988	TRUE	0.68	-0.259881508014286	FALSE
ENSG00000178403	TGTCGCAACTCGCCCGGAGG	chr6:31702534-31703582	12	9991	TRUE	0.68	0.248410911908194	FALSE
ENSG00000178403	GACTCCATCGACCTTAGGAT	chr6:31727307-31729306	10	9993	TRUE	0.68	-0.093774709469959	FALSE
ENSG00000178403	CTGGTGGGGAGGCCTAGTTT	chr6:31736254-31736691	8	9995	TRUE	0.68	-0.0469612988116408	FALSE
ENSG00000178403	CCCGGGGCCAAGAAACCCGA	chr6:31765928-31766802	14	9989	TRUE	0.68	-0.370650571201424	FALSE
ENSG00000178403	TGGACTAGGATATTGGCAAT	chr6:32228902-32229682	10	9993	TRUE	0.68	-0.272622749320351	FALSE
ENSG00000178403	TTAGCTTTACTCTGAGTGAG	chr6:32228902-32229682	10	9993	TRUE	0.68	-0.443156453298898	FALSE
ENSG00000178403	CTTGAGCACTTGCCAAGACC	chr6:32288494-32288971	10	9993	TRUE	0.68	-0.358903431672051	FALSE
ENSG00000178403	GCACCTCTGCTCACGCTGCA	chr6:32397672-32397840	11	9992	TRUE	0.68	0.0424330361013459	FALSE
ENSG00000178403	TGTAGAGGGCGTTGCAAGCC	chr6:32692104-32692347	6	9997	TRUE	0.68	-0.316128950064991	FALSE
ENSG00000178403	GAGGAGAAGAGTCATGCACG	chr6:32819787-32820652	8	9995	TRUE	0.68	-0.609041614806345	FALSE
ENSG00000178403	AGGTGGCAGCACATGACCAC	chr6:32947659-32948247	6	9997	TRUE	0.68	0.416283202524891	FALSE
ENSG00000178403	CCTACACTCTGCAGTAGTCA	chr6:33143151-33143611	12	9991	TRUE	0.68	-0.272997072778747	FALSE
ENSG00000178403	GTTCTACTGAGCCTCCACTC	chr6:33175635-33175999	8	9995	TRUE	0.68	0.28428396353302	FALSE
ENSG00000178403	GCTCACTCACCAAGGGTCCA	chr6:33178894-33179564	26	9977	TRUE	0.68	-0.313966687453663	FALSE
ENSG00000178403	TGCGCCCCCACGAGCGGGCA	chr6:33192035-33193499	12	9991	TRUE	0.68	-0.279146279755959	FALSE
ENSG00000181449	TTCTATTCCCACCCTTGCAA	chr6:29705703-29706028	344	304009	TRUE	0.68	-0.011891133911559	FALSE
ENSG00000181449	TACTCCACGGCGATGTAGCG	chr6:29723163-29724697	384	303969	TRUE	0.68	0.00548428021823488	FALSE
ENSG00000181449	CCGGGTCGCCTCGAGTCTCT	chr6:29887280-29888879	310	304043	TRUE	0.68	-0.0141320036823283	FALSE
ENSG00000181449	CTCGGGGTCGATCTTGGACC	chr6:30006570-30007933	274	304079	TRUE	0.68	0.0154480274464635	FALSE
ENSG00000181449	TGTTGGAAACCGACCCTATC	chr6:30127137-30128131	223	304130	TRUE	0.68	0.0327566127786669	FALSE
ENSG00000181449	TGGTAGATGTGGCTTGTTCC	chr6:30147145-30147402	245	304108	TRUE	0.68	0.0193377028773738	FALSE
ENSG00000181449	CGCACCAGGCGCACACCGTG	chr6:30163042-30164114	309	304044	TRUE	0.68	-0.0279663966980737	FALSE
ENSG00000181449	TACTGCAAGTGTTTGGAAAG	chr6:30201759-30202174	421	303932	TRUE	0.68	-0.00951142255222459	FALSE
ENSG00000181449	ATATCACTGAGGCCATACAG	chr6:30308057-30310057	362	303991	TRUE	0.68	-0.0284440668824322	FALSE
ENSG00000181449	TCTGCCTAGATAACGCGACG	chr6:30357430-30358526	188	304165	TRUE	0.68	0.0600391911538178	FALSE
ENSG00000181449	TGTGGAATTAAAAAGTCTCT	chr6:30464762-30464931	179	304174	TRUE	0.68	-0.00522761764884283	FALSE
ENSG00000181449	GAGCTTCGCCGTCATCTCGG	chr6:30570784-30571978	422	303931	TRUE	0.68	-0.0252402084562391	FALSE
ENSG00000181449	CACAGGTTTAAGTCAGGTTC	chr6:30652776-30653012	182	304171	TRUE	0.68	-0.0284509762544081	FALSE
ENSG00000181449	GAACTCCACTCCGGTGCCAA	chr6:30690559-30691273	310	304043	TRUE	0.68	0.0168221667943778	FALSE
ENSG00000181449	TCTGCCGATTTGGTATCTCA	chr6:30725419-30726603	322	304031	TRUE	0.68	-0.0123743347392486	FALSE
ENSG00000181449	CTCTCTAGTGTCTTTGGTAG	chr6:30793355-30794059	336	304017	TRUE	0.68	0.0175625609666767	FALSE
ENSG00000181449	TTGGGCAGCTGCAAGACAGG	chr6:30799159-30799421	367	303986	TRUE	0.68	0.0286540440739893	FALSE
ENSG00000181449	TCCTCGCAAGATAAGAGGGG	chr6:31126809-31127048	565	303788	TRUE	0.68	0.0202346415984065	FALSE
ENSG00000181449	CCCGCGCGATCGCTGGGGCA	chr6:31137292-31138485	278	304075	TRUE	0.68	-0.0134556582934229	FALSE
ENSG00000181449	AAATGCACGTGTTCTGTACA	chr6:31203315-31204537	257	304096	TRUE	0.68	-0.024898136709008	FALSE
ENSG00000181449	TGCAGTCCTACTAACCTGCT	chr6:31214378-31214740	389	303964	TRUE	0.68	-0.00437079427880116	FALSE
ENSG00000181449	GCCCTCTGCAAGTTACAGAT	chr6:31216413-31216739	545	303808	TRUE	0.68	-0.0147746218084537	FALSE
ENSG00000181449	GCATGTACGGCTGCGACGTG	chr6:31355791-31357656	344	304009	TRUE	0.68	0.0233076303342914	FALSE
ENSG00000181449	AAGAGACAAAGACCACGAGA	chr6:31395558-31396207	252	304101	TRUE	0.68	0.0449956083268879	FALSE
ENSG00000181449	CGCGGTCGCTTACATAACCC	chr6:31400530-31400962	255	304098	TRUE	0.68	0.0336588016792958	FALSE
ENSG00000181449	CTCAGAGCCTGACACGAGAC	chr6:31441481-31443034	300	304053	TRUE	0.68	0.0136024901894696	FALSE
ENSG00000181449	AGAACACACCTGACCTACCC	chr6:31486082-31486696	332	304021	TRUE	0.68	0.0331125160394492	FALSE
ENSG00000181449	CGCGAGCGCAGCCAAAATCA	chr6:31497604-31498618	328	304025	TRUE	0.68	0.0259316091109034	FALSE
ENSG00000181449	CCCCTCAACTGTCTCCTATC	chr6:31511215-31511680	412	303941	TRUE	0.68	-0.00431708916451878	FALSE
ENSG00000181449	AGGTCATTGTCTTCCAAAGG	chr6:31551431-31551649	357	303996	TRUE	0.68	-0.0257455154831332	FALSE
ENSG00000181449	CTACTGTCTCGTCGGCTACC	chr6:31580665-31581864	361	303992	TRUE	0.68	0.0174039715693712	FALSE
ENSG00000181449	AGGGTGGGAAGGGCCTAGGA	chr6:31687457-31687620	354	303999	TRUE	0.68	0.0346321718246405	FALSE
ENSG00000181449	AGAGGGGAGAGTTAATGGTC	chr6:31762532-31764531	260	304093	TRUE	0.68	-0.0183061549973111	FALSE
ENSG00000181449	AGTGGGTGGTTTGGGCTTAC	chr6:31945771-31946245	284	304069	TRUE	0.68	-0.0241275989293852	FALSE
ENSG00000181449	TGGTTCGAACATACAGCGCT	chr6:31972971-31973326	224	304129	TRUE	0.68	0.0153330879555034	FALSE
ENSG00000181449	GGCCGTGACCTCGGACTCAG	chr6:32048173-32048746	298	304055	TRUE	0.68	-0.0201246182944539	FALSE
ENSG00000181449	CACATTCCGCCCAACCCTAA	chr6:32097157-32099156	384	303969	TRUE	0.68	-0.0025339985822499	FALSE
ENSG00000181449	CCTCTCTACTCAAACACGCT	chr6:32118702-32120068	207	304146	TRUE	0.68	0.0245000993736411	FALSE
ENSG00000181449	ACAGTGGCCCTAACTCTGTG	chr6:32622509-32622789	292	304061	TRUE	0.68	0.0125853507643139	FALSE
ENSG00000181449	GGATTACAAGTGGCTATCCC	chr6:32825915-32826883	195	304158	TRUE	0.68	-0.0221013148510747	FALSE
ENSG00000181449	CAAGAGATCACTCCCCAATG	chr6:32980541-32981208	347	304006	TRUE	0.68	-0.0105793197937238	FALSE
ENSG00000181449	CTCAGGCGTTGCCCGCCCGG	chr6:33192035-33193499	323	304030	TRUE	0.68	-0.0171855602572046	FALSE
ENSG00000196230	CCTCGCTCTGGTTGTAGCGG	chr6:29723163-29724697	307	328427	TRUE	0.68	-0.035744199534852	FALSE
ENSG00000196230	CTTACCAGGTCGCATCCAGG	chr6:29813800-29815780	349	328385	TRUE	0.68	0.0190576909742983	FALSE
ENSG00000196230	GTGGATGATTGGCTGCGACC	chr6:29827334-29828897	724	328010	TRUE	0.68	-0.00565077289475546	FALSE
ENSG00000196230	GCACTGCTTCTGCGCCCAGG	chr6:29847861-29848382	370	328364	TRUE	0.68	-0.00705865959666596	FALSE
ENSG00000196230	GAAGCCAATCGGTGCCGCCG	chr6:29887280-29888879	294	328440	TRUE	0.68	0.00572013010426353	FALSE
ENSG00000196230	TGGCCCCCGATGGGGACTTA	chr6:30288810-30289200	295	328439	TRUE	0.68	0.0254544885529056	FALSE
ENSG00000196230	CAGCCCAGCCGCCGAGTTAG	chr6:30500581-30501186	405	328329	TRUE	0.68	0.0163040851716021	FALSE
ENSG00000196230	CTGGTCACGCGCACGCGACA	chr6:30616759-30618138	368	328366	TRUE	0.68	-0.00833589255361478	FALSE
ENSG00000196230	TCGTGCGCTTTACCTCCCTT	chr6:30690559-30691273	361	328373	TRUE	0.68	-0.00968124703702866	FALSE
ENSG00000196230	TCAATAATATTTACTTCGAG	chr6:30793355-30794059	237	328497	TRUE	0.68	0.00351226062822985	FALSE
ENSG00000196230	ACGGAGACACTTTCCTTCTC	chr6:30818556-30818778	339	328395	TRUE	0.68	0.00859976094234227	FALSE
ENSG00000196230	GGCTTCTGAGATAGGCCTAA	chr6:30818556-30818778	350	328384	TRUE	0.68	-0.0165778727745494	FALSE
ENSG00000196230	TGCGGACCCCTCACCTTATA	chr6:30940241-30940981	487	328247	TRUE	0.68	0.00886799331681143	FALSE
ENSG00000196230	AGACTGCTGTCGAGGCCTGC	chr6:31072588-31072809	336	328398	TRUE	0.68	0.00448185154659431	FALSE
ENSG00000196230	CTCCAGCCGCCCACGTGGAC	chr6:31122864-31123588	305	328429	TRUE	0.68	0.010884203952779	FALSE
ENSG00000196230	GTCCAGCCTGGGGCGCGATC	chr6:31196931-31198563	332	328402	TRUE	0.68	-0.0022760212278321	FALSE
ENSG00000196230	GGCTTGTTGGTGAGACATCC	chr6:31204790-31205139	216	328518	TRUE	0.68	0.015526188225313	FALSE
ENSG00000196230	CCGCCCTCTCCGCTCGTGAT	chr6:31403053-31404177	401	328333	TRUE	0.68	-0.0065739999659149	FALSE
ENSG00000196230	CAGATATAGTCAGGCGAGGT	chr6:31474771-31475258	161	328573	TRUE	0.68	-0.0235201373324383	FALSE
ENSG00000196230	CTGGACTGTGACATAGCCAC	chr6:31525859-31526473	330	328404	TRUE	0.68	0.0302137775949456	FALSE
ENSG00000196230	TATGTTACATATAAGCGCCA	chr6:31528277-31530194	225	328509	TRUE	0.68	-0.0225582609986699	FALSE
ENSG00000196230	GGCTGGCTACCTCGCCCTTG	chr6:31659583-31660191	484	328250	TRUE	0.68	0.00155210686923812	FALSE
ENSG00000196230	AAAGCTCATGAGCCGTAAGC	chr6:31686527-31686872	194	328540	TRUE	0.68	0.00310290379433464	FALSE
ENSG00000196230	GACTGTACCACGTTCTTCGG	chr6:31702534-31703582	500	328234	TRUE	0.68	-0.015402905237818	FALSE
ENSG00000196230	AGGAGACGAGAACGCGACGC	chr6:31727307-31729306	218	328516	TRUE	0.68	-0.00524911968186981	FALSE
ENSG00000196230	AATCTCTTCACACCCCAGAT	chr6:31738650-31738862	732	328002	TRUE	0.68	0.0175685431839687	FALSE
ENSG00000196230	CGGCTGCCCCGCTCTTGGAG	chr6:31851673-31852487	497	328237	TRUE	0.68	0.0171402209374785	FALSE
ENSG00000196230	ACGCACGCGCAAACTGGCCG	chr6:31901422-31902703	331	328403	TRUE	0.68	0.00768207334686544	FALSE
ENSG00000196230	CCCTCTAAAGCATTACTATT	chr6:31969629-31970067	215	328519	TRUE	0.68	-0.00437741192623964	FALSE
ENSG00000196230	AAGTGGTGAAGGCCTAAATT	chr6:31972971-31973326	348	328386	TRUE	0.68	-0.0235056126602329	FALSE
ENSG00000196230	GGCCCATTCGCCATGGCTAA	chr6:31982300-31983140	504	328230	TRUE	0.68	0.0174475998749442	FALSE
ENSG00000196230	GGTGTCCCGTGCTTCCGTCC	chr6:31997498-31998270	248	328486	TRUE	0.68	-0.00380914756984829	FALSE
ENSG00000196230	TGACCTCACATACCCAGTAG	chr6:32055182-32057181	305	328429	TRUE	0.68	-0.010699710610556	FALSE
ENSG00000196230	AGATTGACCGCCGTAACAGC	chr6:32195422-32196819	224	328510	TRUE	0.68	0.00402793479933194	FALSE
ENSG00000196230	GGATGTAATGCAGAAGCTCA	chr6:32745672-32745953	546	328188	TRUE	0.68	-0.00924245924801959	FALSE
ENSG00000196230	CTGCAAGGACCCTGCTCTTA	chr6:32857713-32857900	307	328427	TRUE	0.68	0.00619578435682921	FALSE
ENSG00000196230	AGCTCAAGGGCGCGACAACC	chr6:32893821-32895308	277	328457	TRUE	0.68	-0.022530580328521	FALSE
ENSG00000196230	TGTCGGTGGCTGGCAATAGC	chr6:32954999-32955373	313	328421	TRUE	0.68	0.0116824614436801	FALSE
ENSG00000196230	GGTGACCTCTCTCCCCCATA	chr6:33172538-33173310	329	328405	TRUE	0.68	-0.00754172518185925	FALSE
ENSG00000198563	GGGGTTGCCAAAATGTAGCT	chr6:29702283-29703026	280	326123	TRUE	0.68	0.0160668969214153	FALSE
ENSG00000198563	AGCTGGGGAGTCCCATTGCA	chr6:29705703-29706028	319	326084	TRUE	0.68	0.0230122510659676	FALSE
ENSG00000198563	GGTCCTGACTTTCCGGTTGG	chr6:29705703-29706028	465	325938	TRUE	0.68	0.00996445080379083	FALSE
ENSG00000198563	TAAACCAGGACCTGAGCTCT	chr6:29934071-29934293	664	325739	TRUE	0.68	0.00985811122193825	FALSE
ENSG00000198563	GACCAGGTCAGCCTAGGCTC	chr6:30041957-30042353	219	326184	TRUE	0.68	0.0107531315293583	FALSE
ENSG00000198563	TCCGCCTGTGGTACGCGCAT	chr6:30074348-30076389	370	326033	TRUE	0.68	0.0166378121824988	FALSE
ENSG00000198563	GGCGCGCGTCCGGCGTTCCT	chr6:30127137-30128131	303	326100	TRUE	0.68	-0.0102013048467446	FALSE
ENSG00000198563	AGGTACCCACTGGCCGACTG	chr6:30185925-30186543	344	326059	TRUE	0.68	0.0219064614325206	FALSE
ENSG00000198563	GTACCTTCAGGATAAGGTGC	chr6:30238308-30239117	256	326147	TRUE	0.68	0.0214909391462563	FALSE
ENSG00000198563	GACCTCCCTCCGGTAACCGA	chr6:30453099-30454130	324	326079	TRUE	0.68	-0.00973895198928476	FALSE
ENSG00000198563	ATGCGCAGTAACTCCCGCAG	chr6:30570784-30571978	243	326160	TRUE	0.68	0.0317360417360799	FALSE
ENSG00000198563	CCGAGCGAGTTCAAACCTCG	chr6:30672186-30673296	191	326212	TRUE	0.68	0.0301923059420082	FALSE
ENSG00000198563	TACAATAAATCACTGAAGAG	chr6:30728282-30728481	247	326156	TRUE	0.68	-0.0106849404039986	FALSE
ENSG00000198563	GTTACTTTCCAGGCACGAAA	chr6:30768976-30769922	295	326108	TRUE	0.68	-0.0171399239143977	FALSE
ENSG00000198563	ATTCTAGGACCAACTTGTAC	chr6:30827960-30829342	330	326073	TRUE	0.68	-0.0110685307896556	FALSE
ENSG00000198563	CTTTAGCTCCAGCCGTTTCT	chr6:30935143-30935338	263	326140	TRUE	0.68	-0.0227687156773704	FALSE
ENSG00000198563	AGCCAATCTTGACGTCATGG	chr6:30940241-30940981	452	325951	TRUE	0.68	-0.0119890111343524	FALSE
ENSG00000198563	ATAATCAAGCGGAATCGGTT	chr6:31044219-31044616	195	326208	TRUE	0.68	0.0233712219319679	FALSE
ENSG00000198563	GCATTCTCTGGGACTGGTAG	chr6:31070632-31071235	229	326174	TRUE	0.68	-0.0181424189636621	FALSE
ENSG00000198563	GGTCCCGGCAGAGGCATAGG	chr6:31131382-31133381	297	326106	TRUE	0.68	-0.00301933240267305	FALSE
ENSG00000198563	GATGCTCCGACGCATTTAGT	chr6:31157866-31159144	260	326143	TRUE	0.68	-0.0253358477125225	FALSE
ENSG00000198563	AAACACACTGTGCAAAGGGC	chr6:31225249-31225486	289	326114	TRUE	0.68	0.026561462536363	FALSE
ENSG00000198563	TCAGGTTTCTCTCTTCAGGA	chr6:31268128-31268420	294	326109	TRUE	0.68	-0.0124500338326903	FALSE
ENSG00000198563	GCGTATGACAAGTACTCAGA	chr6:31389100-31389716	423	325980	TRUE	0.68	0.0168933432804934	FALSE
ENSG00000198563	TCCTTATCTCCCACTCCGGC	chr6:31395558-31396207	242	326161	TRUE	0.68	-0.0138806378414236	FALSE
ENSG00000198563	GGAAGCCTTTATCACTGAGC	chr6:31510507-31513057	290	326113	TRUE	0.68	0.0159085155892993	FALSE
ENSG00000198563	TACGGTCCCCCGGGCGACAG	chr6:31650807-31653131	279	326124	TRUE	0.68	-0.0212894788133697	FALSE
ENSG00000198563	AGACAGCGCGGGGTATACGG	chr6:31660259-31661159	406	325997	TRUE	0.68	0.0198505059759801	FALSE
ENSG00000198563	ATCAGGGACCGGGGAGGTTT	chr6:31686527-31686872	269	326134	TRUE	0.68	0.0264581105015842	FALSE
ENSG00000198563	CCCTCAACCCCACAGTACTA	chr6:31710646-31710912	391	326012	TRUE	0.68	0.0170770951833794	FALSE
ENSG00000198563	TGAGCTTGTGTTGTGCTGAA	chr6:31736414-31736521	336	326067	TRUE	0.68	0.00966872105554195	FALSE
ENSG00000198563	GTCACGCGGAGGTTACCCTT	chr6:31739606-31740673	569	325834	TRUE	0.68	0.0160199793672176	FALSE
ENSG00000198563	ACTGGCCACTTTGTACACTG	chr6:31745203-31745428	405	325998	TRUE	0.68	0.0126610442445205	FALSE
ENSG00000198563	ATCTATTGAGAGAGTTCCCC	chr6:31762532-31764531	215	326188	TRUE	0.68	0.0175311322107663	FALSE
ENSG00000198563	CCCATAGCGAGCGGCTATGA	chr6:31794259-31796391	194	326209	TRUE	0.68	0.025815345219403	FALSE
ENSG00000198563	GTGTGACAAGTGAGCTCCTC	chr6:31898742-31899032	326	326077	TRUE	0.68	0.0290199300695169	FALSE
ENSG00000198563	TATTAAGAACGCAGCATCAC	chr6:31898742-31899032	239	326164	TRUE	0.68	0.0176306578065799	FALSE
ENSG00000198563	CTCCAAATGGTCCGCATAGG	chr6:32067157-32069156	390	326013	TRUE	0.68	-0.00860778144954155	FALSE
ENSG00000198563	CCAACTACGGACACCCGGTC	chr6:32129978-32130841	253	326150	TRUE	0.68	0.0172166236261688	FALSE
ENSG00000198563	GATCGAATCTCTCAGCGACC	chr6:32166448-32169512	589	325814	TRUE	0.68	-0.0105667767123903	FALSE
ENSG00000198563	TCGGGACTGGAGTAAGTGTA	chr6:32937142-32937447	909	325494	TRUE	0.68	0.0122031920982648	FALSE
ENSG00000198563	GTACTTAATAGACACGCGTT	chr6:32981697-32982715	181	326222	TRUE	0.68	-0.0151078227008656	FALSE
ENSG00000198563	CTCTGTCCAGCAACATGTGA	chr6:33062023-33062329	322	326081	TRUE	0.68	-0.0149759533339977	FALSE
ENSG00000198563	CCATGGGGCTATCATCCTGT	chr6:33175635-33175999	376	326027	TRUE	0.68	-0.0101087944175844	FALSE
ENSG00000204231	TTTGTGGTTAAGGAAAGCGG	chr11:17719290-17719635	103	98846	TRUE	0.68	0.0605223858116668	FALSE
ENSG00000204231	GGGCAGGCCCTGCACGCTGT	chr6:29812946-29813558	72	98877	TRUE	0.68	0.0591541938200664	FALSE
ENSG00000204231	AGGAAAACGGGTTTAGGTAG	chr6:29834676-29835312	75	98874	TRUE	0.68	0.0688628054768821	FALSE
ENSG00000204231	CTCTTGGACTGCAGCGGACA	chr6:29956599-29956842	81	98868	TRUE	0.68	0.0627706820631948	FALSE
ENSG00000204231	ATTCCAGATCGCGCTCCAGC	chr6:29976370-29977471	125	98824	TRUE	0.68	0.0563392621236896	FALSE
ENSG00000204231	CGGGGCTGACCGCGGGAACT	chr6:30006570-30007933	88	98861	TRUE	0.68	0.0600639494770969	FALSE
ENSG00000204231	CTACTACAACCAGAGCGAGG	chr6:30006570-30007933	63	98886	TRUE	0.68	0.0575041685639961	FALSE
ENSG00000204231	ACTGATTATAAGGTAATTGA	chr6:30149290-30149508	59	98890	TRUE	0.68	-0.0864307118569012	FALSE
ENSG00000204231	GAGGTATAAGGAATAAAACA	chr6:30149290-30149508	60	98889	TRUE	0.68	0.049073326374423	FALSE
ENSG00000204231	TTCAGGTCTGTGAATCTACT	chr6:30238308-30239117	100	98849	TRUE	0.68	-0.0558348230421946	FALSE
ENSG00000204231	GGGGCACTGTCACGCAAACT	chr6:30360164-30360578	139	98810	TRUE	0.68	0.0351690154130249	FALSE
ENSG00000204231	GCGTTGCGCCCGACTCTCCG	chr6:30646848-30648070	144	98805	TRUE	0.68	-0.0454229326860993	FALSE
ENSG00000204231	ATACACCACTCCAGAGTCAG	chr6:30724917-30725281	142	98807	TRUE	0.68	0.0516686085285283	FALSE
ENSG00000204231	CTAGATGACAGATAGGGTGG	chr6:30758826-30759331	92	98857	TRUE	0.68	0.0495764922351696	FALSE
ENSG00000204231	GTGTCATGTTCCACACACGT	chr6:30844980-30845510	94	98855	TRUE	0.68	-0.0582471214058231	FALSE
ENSG00000204231	ATGCAAATGAACTCTCTCGG	chr6:30875359-30875732	123	98826	TRUE	0.68	-0.0470877491930874	FALSE
ENSG00000204231	GAGTCAAGTGACAACGGAAA	chr6:30882549-30883059	66	98883	TRUE	0.68	-0.0684854123820888	FALSE
ENSG00000204231	TCAAGCGGAATCGGTTTGGG	chr6:31044219-31044616	81	98868	TRUE	0.68	0.0583294862274355	FALSE
ENSG00000204231	GGAGGGAGCCACATGCTGCA	chr6:31176046-31176308	154	98795	TRUE	0.68	-0.0465759374737378	FALSE
ENSG00000204231	CGGACTGGACTTAACCCAAT	chr6:31180432-31187807	105	98844	TRUE	0.68	-0.041220014582986	FALSE
ENSG00000204231	AAACTGGCTTCGCCGCCCAG	chr6:31196931-31198563	144	98805	TRUE	0.68	0.0432094220761818	FALSE
ENSG00000204231	TTGAAGTAAAGGACGCGAGG	chr6:31196931-31198563	63	98886	TRUE	0.68	0.0565978983829529	FALSE
ENSG00000204231	ACCCTTGTGTCGGGCACGTG	chr6:31395558-31396207	95	98854	TRUE	0.68	-0.0463104354091894	FALSE
ENSG00000204231	GAGTGCTGAGCTGCAGATAG	chr6:31508898-31509553	122	98827	TRUE	0.68	-0.0342601944010812	FALSE
ENSG00000204231	AAACACCCCAGCGTCTTCCC	chr6:31528277-31530194	136	98813	TRUE	0.68	0.0492839591565912	FALSE
ENSG00000204231	TCAGGTTGCAGAGTTAGGAC	chr6:31578384-31578819	61	98888	TRUE	0.68	-0.0732706167323445	FALSE
ENSG00000204231	GGGCAGCACCGTCTATTACC	chr6:31589309-31589721	90	98859	TRUE	0.68	0.0506909733706555	FALSE
ENSG00000204231	TCGGGGATCAAAGTTCATTG	chr6:31628282-31630281	200	98749	TRUE	0.68	-0.0392811564979914	FALSE
ENSG00000204231	CTGTGGAATTCAAGCGACCG	chr6:31682877-31683871	112	98837	TRUE	0.68	0.04577386012715	FALSE
ENSG00000204231	GATACAGCATCCGGCGCCCT	chr6:31691466-31692043	94	98855	TRUE	0.68	-0.0648595496525493	FALSE
ENSG00000204231	ATTACCGTACATGGAGATGG	chr6:31747177-31747395	116	98833	TRUE	0.68	-0.0553726202850464	FALSE
ENSG00000204231	AGCCGCGTGTACGTACTGGA	chr6:31794259-31796391	56	98893	TRUE	0.68	-0.0961035975313183	FALSE
ENSG00000204231	TTATACTTAAATTGTCCGCT	chr6:31898032-31900031	85	98864	TRUE	0.68	-0.071188469410479	FALSE
ENSG00000204231	ACGGGATAGGACCCCAGCCG	chr6:31928642-31929979	257	98692	TRUE	0.68	-0.0184790313953411	FALSE
ENSG00000204231	CAACTCCCGGGATATGACTG	chr6:31933757-31937257	164	98785	TRUE	0.68	0.0427256396794384	FALSE
ENSG00000204231	CTTATTTCTGGTCCCTAAGT	chr6:31945771-31946245	99	98850	TRUE	0.68	0.0589588503412801	FALSE
ENSG00000204231	ATAGCTTCCACATACCATAT	chr6:31969629-31970067	109	98840	TRUE	0.68	0.0545047463216328	FALSE
ENSG00000204231	TTTCTGCTCTACGGGCTCCT	chr6:32044972-32047303	112	98837	TRUE	0.68	-0.0563345146041758	FALSE
ENSG00000204231	TGTACTTGCGGGAGGGTTCC	chr6:32071855-32072285	95	98854	TRUE	0.68	0.053449485997155	FALSE
ENSG00000204231	TTCCGGTCGGGATCCAGGCC	chr6:32081168-32081577	73	98876	TRUE	0.68	-0.0690978074230222	FALSE
ENSG00000204231	TCCCTCACGTTAGTCTCTGT	chr6:32146482-32148481	73	98876	TRUE	0.68	-0.0630252529626243	FALSE
ENSG00000204231	CCATAGCGGTAGGAATGGTG	chr6:32175777-32176333	58	98891	TRUE	0.68	-0.0868104337084989	FALSE
ENSG00000204231	CTGGACAGACTATCTTGAGC	chr6:32204175-32204654	68	98881	TRUE	0.68	0.0585170575890652	FALSE
ENSG00000204231	AGTAGAGTACCCTGGCCACG	chr6:32209987-32210755	118	98831	TRUE	0.68	-0.0682635912220302	FALSE
ENSG00000204231	TCCATGGCACGTGGGGCTGT	chr6:32394801-32394975	211	98738	TRUE	0.68	-0.0536718640850113	FALSE
ENSG00000204231	CCAGAGCCGGTAGCGAGGTT	chr6:32837657-32839102	79	98870	TRUE	0.68	0.0483185085470146	FALSE
ENSG00000204231	ACAGGCTCCCTCGTGTTAAA	chr6:32937142-32937447	102	98847	TRUE	0.68	-0.0436434826363936	FALSE
ENSG00000204231	CAGTTACGGTGAGGGTTGAA	chr6:32947659-32948247	90	98859	TRUE	0.68	-0.0429715784247497	FALSE
ENSG00000204231	GCTTAGCTTAGGAGTCAGCC	chr6:32954999-32955373	58	98891	TRUE	0.68	0.0699424730276763	FALSE
ENSG00000204231	TACCCTGGTTTGTAAGAATC	chr6:32954999-32955373	92	98857	TRUE	0.68	0.046016919318316	FALSE
ENSG00000204231	CCAGTTTGAAGCAGGGCCTA	chr6:33051226-33051462	108	98841	TRUE	0.68	-0.0532310790811934	FALSE
ENSG00000204231	AGTTCGGCTCTTACCTGGAG	chr6:33075566-33076192	121	98828	TRUE	0.68	0.0504967602815856	FALSE
ENSG00000204231	ATTTGCCGATCTTCCCTAAC	chr6:33123471-33124880	87	98862	TRUE	0.68	-0.0388136222207169	FALSE
ENSG00000204231	CATGCTTCCCAGGACACCTA	chr6:33125958-33126566	120	98829	TRUE	0.68	-0.057028127885457	FALSE
ENSG00000204231	GGAACAATGGAAACCACCAA	chr6:33136422-33136837	90	98859	TRUE	0.68	-0.0598384823007438	FALSE
ENSG00000204248	TGGATAACTCTACCAAGCGC	chr6:30091888-30092343	3	2431	TRUE	0.68	0.329810710377041	FALSE
ENSG00000204248	TGGACCCCTCTCAACAAATA	chr6:30614891-30615577	3	2431	TRUE	0.68	0.275582975878739	FALSE
ENSG00000204248	GGTGCTTATCACTCATGATC	chr6:30768976-30769922	3	2431	TRUE	0.68	0.252309801541172	FALSE
ENSG00000204248	ATCAGAAGCCGCCCGCAAAG	chr6:30955076-30956481	4	2430	TRUE	0.68	0.285369810937116	FALSE
ENSG00000204248	TTCTCCCACAACTGATTGAC	chr6:31441481-31443034	3	2431	TRUE	0.68	0.309707983534897	FALSE
ENSG00000204248	GTTGTGGGTAAGGTTAATAG	chr6:31467054-31467436	3	2431	TRUE	0.68	0.20867525284066	FALSE
ENSG00000204248	ACACCGCAGGGACCGAGACC	chr6:31739907-31743157	3	2431	TRUE	0.68	0.405980785445113	FALSE
ENSG00000204248	GTTGGCCTCTGCGAGCATTA	chr6:31821242-31822577	3	2431	TRUE	0.68	0.169904885748646	FALSE
ENSG00000204248	GGGTCTACTGAAAAGCTAAT	chr6:31923019-31923477	3	2431	TRUE	0.68	0.352611508617011	FALSE
ENSG00000204248	CGGCTGGGGTCCTATCCCGT	chr6:31928642-31929979	5	2429	TRUE	0.68	-0.353363295730463	FALSE
ENSG00000204248	TGGAATGAGAGGAGTTAACG	chr6:31981726-31982144	3	2431	TRUE	0.68	0.166995299636145	FALSE
ENSG00000204248	GCGGGAACTGGAGGTCGCGC	chr6:32664796-32665308	4	2430	TRUE	0.68	0.340694635004834	FALSE
ENSG00000204248	CTGAGGAGTTTCCAATCCTG	chr6:32816993-32817234	3	2431	TRUE	0.68	0.162915346885208	FALSE
ENSG00000204248	AGACAATATGGATCAAACGG	chr6:32819787-32820652	4	2430	TRUE	0.68	-0.356901256897925	FALSE
ENSG00000204248	GTATAATTACCACACCATGA	chr6:32982865-32983834	4	2430	TRUE	0.68	0.36415401454624	FALSE
ENSG00000204248	ACCCTCCAAGAATGGCAGTT	chr6:33075566-33076192	3	2431	TRUE	0.68	-0.402082790402998	FALSE
ENSG00000204252	ACAGCGACTCGGCGTGTCCG	chr6:29827334-29828897	3	1844	TRUE	0.68	0.371134384458972	FALSE
ENSG00000204252	CTCCGCCTGCATAATTAGTT	chr6:30730066-30731526	3	1844	TRUE	0.68	0.31686656788746	FALSE
ENSG00000204252	GATGGGGTGGTCGCGATGCA	chr6:31497604-31498618	4	1843	TRUE	0.68	0.411501740745802	FALSE
ENSG00000204252	AGCTCGGTCCTTCCGGACGC	chr6:31814206-31817021	3	1844	TRUE	0.68	0.314886098634278	FALSE
ENSG00000204252	GAGGATGGCTTCATATTGCG	chr6:31928642-31929979	3	1844	TRUE	0.68	0.321118776542145	FALSE
ENSG00000204252	TATCCACCGTATCTCTGGAG	chr6:32113813-32114430	4	1843	TRUE	0.68	0.21154424518775	FALSE
ENSG00000204256	CTGGGTACTATGACCCTCGG	chr6:29813800-29815780	365	210636	TRUE	0.68	0.0237450700145578	FALSE
ENSG00000204256	CAACCCATACACCGCCTGTG	chr6:29827334-29828897	201	210800	TRUE	0.68	0.0372077762902217	FALSE
ENSG00000204256	GGTCGCAGCCAATCATCCAC	chr6:29827334-29828897	497	210504	TRUE	0.68	0.0258260509200121	FALSE
ENSG00000204256	AAAGGCAGCTGTCATAATCC	chr6:30097990-30098183	141	210860	TRUE	0.68	-0.028934384966845	FALSE
ENSG00000204256	GTGGCGCTGTCTTTCAAGAC	chr6:30130716-30131520	202	210799	TRUE	0.68	-0.0341159284143837	FALSE
ENSG00000204256	GGAATCGTTGGGCGATGAAG	chr6:30185925-30186543	153	210848	TRUE	0.68	-0.0322817181645903	FALSE
ENSG00000204256	AGAACTTCTTGAGTCCGGAT	chr6:30489143-30490745	123	210878	TRUE	0.68	0.0390394209564773	FALSE
ENSG00000204256	CGTTGTCGAAGCGCACGAAC	chr6:30489143-30490745	207	210794	TRUE	0.68	0.0244343365428007	FALSE
ENSG00000204256	TTCATCTAGGGTACCTGGAA	chr6:30708107-30708404	210	210791	TRUE	0.68	-0.0318564795469837	FALSE
ENSG00000204256	TATACACCACTCCAGAGTCA	chr6:30724917-30725281	272	210729	TRUE	0.68	-0.0303281010546395	FALSE
ENSG00000204256	TCCTTAACCCTCAGATGCGT	chr6:30730066-30731526	152	210849	TRUE	0.68	-0.0430582148016052	FALSE
ENSG00000204256	GGTTGCCACTGATAACCTGG	chr6:30872366-30873391	236	210765	TRUE	0.68	0.0342147933744659	FALSE
ENSG00000204256	AGAGATACAGGGACCTTGCC	chr6:30988472-30988856	170	210831	TRUE	0.68	-0.052320686975297	FALSE
ENSG00000204256	GCTGTGGGAGGAATAAATCG	chr6:31070632-31071235	230	210771	TRUE	0.68	0.0319192872665642	FALSE
ENSG00000204256	TCGCAAGCCCTCATTTCACC	chr6:31170419-31170828	589	210412	TRUE	0.68	0.0171153181663775	FALSE
ENSG00000204256	CAGAGCGTGCATCGCCCAGA	chr6:31396975-31397224	288	210713	TRUE	0.68	0.0209258733761769	FALSE
ENSG00000204256	GCCAGTGAGAGCCGGTTTAA	chr6:31403053-31404177	111	210890	TRUE	0.68	0.0395923552238284	FALSE
ENSG00000204256	TGTCACAGTCCAGTCACAAC	chr6:31525859-31526473	184	210817	TRUE	0.68	0.0358134429599024	FALSE
ENSG00000204256	TGTGAGAGGAACCGGACGCC	chr6:31559695-31560201	240	210761	TRUE	0.68	-0.0372161565138627	FALSE
ENSG00000204256	CGACCTTTAAAGGCTTCCTG	chr6:31567593-31567936	297	210704	TRUE	0.68	-0.0339627081947177	FALSE
ENSG00000204256	ACTGTACCAGCCCCTAGCTG	chr6:31589309-31589721	169	210832	TRUE	0.68	0.0476338313280359	FALSE
ENSG00000204256	CAGGCTAGCTAAGCGTGTGA	chr6:31592513-31593395	166	210835	TRUE	0.68	-0.0395586699086635	FALSE
ENSG00000204256	GGTGCGGACGAAACGCTTCC	chr6:31619900-31621361	292	210709	TRUE	0.68	-0.0324264993074577	FALSE
ENSG00000204256	CAGGGTTGGTGATCCCCCCC	chr6:31638882-31641381	224	210777	TRUE	0.68	-0.0294482431800745	FALSE
ENSG00000204256	CGCCCACCAGATCACTCATC	chr6:31643943-31644721	267	210734	TRUE	0.68	-0.0262133249647674	FALSE
ENSG00000204256	ACCCGAACTTCTCCGGTGTC	chr6:31676763-31677222	150	210851	TRUE	0.68	0.0408107001734206	FALSE
ENSG00000204256	GGGACACGGCCCTAATCACG	chr6:31728778-31730584	236	210765	TRUE	0.68	0.0345238902535053	FALSE
ENSG00000204256	ACGTTCTGGACCCGCCCCGA	chr6:31739606-31740673	333	210668	TRUE	0.68	0.0273676555766582	FALSE
ENSG00000204256	AGGGACGCGCGCGCCTGGTA	chr6:31775257-31778081	233	210768	TRUE	0.68	-0.029370292120106	FALSE
ENSG00000204256	GTGGCTTCTCAAGAATACAG	chr6:31874908-31875284	212	210789	TRUE	0.68	-0.0403953315365129	FALSE
ENSG00000204256	TATTAAGAACGCAGCATCAC	chr6:31898742-31899032	158	210843	TRUE	0.68	-0.0475584860157167	FALSE
ENSG00000204256	TCTGGCATCTTTAGCCCCAC	chr6:31923019-31923477	173	210828	TRUE	0.68	0.0394290309596039	FALSE
ENSG00000204256	TGCTTGGCGAGAGCGCAGGA	chr6:31933313-31934377	108	210893	TRUE	0.68	0.0377064905532827	FALSE
ENSG00000204256	TGTTCTAGGAAAGTCCAATA	chr6:31937857-31939856	208	210793	TRUE	0.68	-0.0381143827616251	FALSE
ENSG00000204256	GGTTAGAGATAGTTGATCAC	chr6:31948750-31949416	169	210832	TRUE	0.68	0.0333433105036262	FALSE
ENSG00000204256	GATCTCTAGACGGACCCTCA	chr6:32097157-32099156	173	210828	TRUE	0.68	0.0328861641545433	FALSE
ENSG00000204256	TCAGTTTCTACCAGGGAAGC	chr6:32116811-32117036	227	210774	TRUE	0.68	0.0409188261903889	FALSE
ENSG00000204256	AGACTTTCCCAGTAAGTGCA	chr6:32763294-32763473	276	210725	TRUE	0.68	0.0351330996857341	FALSE
ENSG00000204256	AGAGCCTGTTCCCACAGTGG	chr6:32763294-32763473	379	210622	TRUE	0.68	-0.0167285122842002	FALSE
ENSG00000204256	GAAAGCCCCTCGTTAAACTT	chr6:32796677-32797916	120	210881	TRUE	0.68	-0.0389162491524093	FALSE
ENSG00000204256	AGAGATCTGTCCGCTCTCGG	chr6:32843667-32845108	124	210877	TRUE	0.68	-0.0429791414685766	FALSE
ENSG00000204256	ATGCTGGAACTACGGATGAG	chr6:32866897-32867503	211	210790	TRUE	0.68	0.0348919852507441	FALSE
ENSG00000204256	TTACTCCAGTCCCGAAGGAT	chr6:32937142-32937447	202	210799	TRUE	0.68	0.0289916181229738	FALSE
ENSG00000204256	AAGTACAAGCGGCCCCGTTT	chr6:32968139-32970511	182	210819	TRUE	0.68	-0.0249579962998368	FALSE
ENSG00000204256	CCTCTCGCTCTCTGGTTTAT	chr6:33009235-33009931	198	210803	TRUE	0.68	-0.0358344685548058	FALSE
ENSG00000204256	TCACAGGTGTCCTCGGCCAT	chr6:33091862-33092619	204	210797	TRUE	0.68	0.0429792296132953	FALSE
ENSG00000204256	TAGCCACTAAGCTACACCGT	chr6:33136422-33136837	135	210866	TRUE	0.68	-0.0447821646755892	FALSE
ENSG00000204256	CGAAATTCAAAATCATGTTA	chr6:33148150-33148553	163	210838	TRUE	0.68	-0.0436117416557467	FALSE
ENSG00000204256	GCTCACTCACCAAGGGTCCA	chr6:33178894-33179564	550	210451	TRUE	0.68	-0.0121618076484455	FALSE
ENSG00000204257	CCTCAACTCCTGTTGGTGTT	chr6:29758782-29759248	7	10732	TRUE	0.68	-0.267200286525577	FALSE
ENSG00000204257	CGACTCGGCGTGTCCGAGGA	chr6:29827334-29828897	9	10730	TRUE	0.68	0.206620291666169	FALSE
ENSG00000204257	GGTCGCAGCCAATCATCCAC	chr6:29827334-29828897	28	10711	TRUE	0.68	0.0919995115599397	FALSE
ENSG00000204257	CTCTTGGACTGCAGCGGACA	chr6:29956599-29956842	8	10731	TRUE	0.68	-0.268498446238773	FALSE
ENSG00000204257	CAGCATGCCGCCATTCAGAC	chr6:30162341-30162709	9	10730	TRUE	0.68	-0.238585801727362	FALSE
ENSG00000204257	CCCTGCCAGCTCTCACGTTG	chr6:30446257-30448256	17	10722	TRUE	0.68	0.228165913738601	FALSE
ENSG00000204257	TAACTAGTGAAGCCCTGGTA	chr6:30725419-30726603	10	10729	TRUE	0.68	-0.2588174951011	FALSE
ENSG00000204257	CTAGATGACAGATAGGGTGG	chr6:30758826-30759331	7	10732	TRUE	0.68	-0.334060967839958	FALSE
ENSG00000204257	GGAATACTTCACAGGCTCCG	chr6:30768976-30769922	8	10731	TRUE	0.68	-0.202539496045818	FALSE
ENSG00000204257	CCAGACTAGGATACCTCTTG	chr6:30795771-30796496	8	10731	TRUE	0.68	-0.274737135801933	FALSE
ENSG00000204257	CACACACCCACAGGAATGTC	chr6:30829685-30830050	11	10728	TRUE	0.68	0.108769077874836	FALSE
ENSG00000204257	TGGCAAGGAGGTCTTTATAG	chr6:30829685-30830050	26	10713	TRUE	0.68	0.0891695059297231	FALSE
ENSG00000204257	CACTGCTGCCAGCAATGCAT	chr6:30837850-30838025	4	10735	TRUE	0.68	-0.312090676696706	FALSE
ENSG00000204257	CCACACCCTTAATCCTCTCA	chr6:30839707-30840061	9	10730	TRUE	0.68	0.190540354508087	FALSE
ENSG00000204257	TGTAGCCTGGAATCAGTCTG	chr6:30843326-30843522	14	10725	TRUE	0.68	-0.205103296334311	FALSE
ENSG00000204257	AGCCAGCCCAACCTCGACGG	chr6:30847422-30848551	10	10729	TRUE	0.68	-0.271333033277343	FALSE
ENSG00000204257	GTCAAGATTGGCTCCATATA	chr6:30940241-30940981	12	10727	TRUE	0.68	-0.273254994000981	FALSE
ENSG00000204257	CCTGGAAATATTCTCAAGAG	chr6:31086852-31087115	11	10728	TRUE	0.68	0.153292028716889	FALSE
ENSG00000204257	AGGCTCACGTCTGTGACCGG	chr6:31144857-31146857	8	10731	TRUE	0.68	0.176846206293166	FALSE
ENSG00000204257	AGAAGCCCCAACCTCTTCGC	chr6:31169199-31170261	13	10726	TRUE	0.68	0.15532239509363	FALSE
ENSG00000204257	TAGAGCTGCTGCGGGATTGA	chr6:31169199-31170261	9	10730	TRUE	0.68	-0.266895601763273	FALSE
ENSG00000204257	TTGCCTAATGGTGGTGGCAA	chr6:31170419-31170828	10	10729	TRUE	0.68	-0.236037073245782	FALSE
ENSG00000204257	GGGTTTATCAGTCAGAGGAA	chr6:31176046-31176308	9	10730	TRUE	0.68	-0.24349798169835	FALSE
ENSG00000204257	ACCTGTCTCCGAATCCGTCG	chr6:31196931-31198563	11	10728	TRUE	0.68	0.174109545696894	FALSE
ENSG00000204257	AAACACACTGTGCAAAGGGC	chr6:31225249-31225486	11	10728	TRUE	0.68	0.123613112224348	FALSE
ENSG00000204257	GGAAGCTAAGACACCCACCC	chr6:31246063-31246842	10	10729	TRUE	0.68	-0.243634920120779	FALSE
ENSG00000204257	GCATTGGGGAGGCGCCGCGT	chr6:31270985-31272710	12	10727	TRUE	0.68	0.13405438052637	FALSE
ENSG00000204257	GCCCAGGATGAGCTTTAAGG	chr6:31283611-31283788	12	10727	TRUE	0.68	0.117816843324191	FALSE
ENSG00000204257	CATGAGTTCAAACTAGGAGG	chr6:31395558-31396207	7	10732	TRUE	0.68	-0.185904968783255	FALSE
ENSG00000204257	ACATGGAGAAAATCCCTTGT	chr6:31414179-31414776	9	10730	TRUE	0.68	-0.209438921798484	FALSE
ENSG00000204257	ATAAGGCCAGAGAGGACACC	chr6:31551431-31551649	9	10730	TRUE	0.68	0.171470496304967	FALSE
ENSG00000204257	ACCAGAATGTCCCCGATGAA	chr6:31570582-31572581	13	10726	TRUE	0.68	-0.130698795590873	FALSE
ENSG00000204257	GACCTGAAAATACGTGGAGC	chr6:31570582-31572581	5	10734	TRUE	0.68	-0.320817944616683	FALSE
ENSG00000204257	AGGGGCTATGGACGGTCGTA	chr6:31651695-31653469	12	10727	TRUE	0.68	0.221029767193784	FALSE
ENSG00000204257	CTCGAGCAGCACACATCAGT	chr6:31663939-31664258	31	10708	TRUE	0.68	-0.126951105643692	FALSE
ENSG00000204257	CTACGCCGTCTCATCGACCT	chr6:31682877-31683871	12	10727	TRUE	0.68	0.231542038034157	FALSE
ENSG00000204257	CGTGGAAAGAGCGCTAAGCC	chr6:31690204-31691207	9	10730	TRUE	0.68	0.209095000072018	FALSE
ENSG00000204257	GGTCTTGGAGCAAGAGAACT	chr6:31706742-31706917	33	10706	TRUE	0.68	-0.125885977494181	FALSE
ENSG00000204257	GCAAGGAGTGTTCGACCCTG	chr6:31775257-31778081	13	10726	TRUE	0.68	-0.201492837209409	FALSE
ENSG00000204257	AAACTCGTCCTTCTCGGCCA	chr6:31817239-31817580	13	10726	TRUE	0.68	-0.220856620534138	FALSE
ENSG00000204257	CACAGCACTTTCACTTTCAG	chr6:31841008-31842456	10	10729	TRUE	0.68	-0.22463594836888	FALSE
ENSG00000204257	CACTGAAGATGCAATAGTCA	chr6:31851673-31852487	25	10714	TRUE	0.68	0.0872927242761978	FALSE
ENSG00000204257	AGTTTAAAGAGTTTATCCAC	chr6:31855366-31855668	9	10730	TRUE	0.68	0.167118677524005	FALSE
ENSG00000204257	GATAGTTCACGCTCTCGGCG	chr6:31958452-31959632	14	10725	TRUE	0.68	0.163429855552154	FALSE
ENSG00000204257	TGCACTTCTTGGCTGTCACG	chr6:31981726-31982144	10	10729	TRUE	0.68	0.198907710245668	FALSE
ENSG00000204257	GGCACGGTGAGCCAAGTCTC	chr6:31989275-31989852	6	10733	TRUE	0.68	-0.267259516206856	FALSE
ENSG00000204257	GGATTCCGAGCTTGCTCGCA	chr6:32148386-32149177	12	10727	TRUE	0.68	-0.202449961765029	FALSE
ENSG00000204257	ACTTCCGCGGCCTAGGAGTG	chr6:32189659-32190569	14	10725	TRUE	0.68	-0.174874992557401	FALSE
ENSG00000204257	TACTTGAGAAGTTCCAATTG	chr6:32288494-32288971	12	10727	TRUE	0.68	-0.225297548693911	FALSE
ENSG00000204257	ACCCTTTACCTGGCTCATGA	chr6:32614485-32614951	10	10729	TRUE	0.68	-0.155840027044881	FALSE
ENSG00000204257	CTCTCCTTGGGTTGGAGTAT	chr6:32763294-32763473	10	10729	TRUE	0.68	-0.192062170401045	FALSE
ENSG00000204257	GCACTTACTGGGAAAGTCTC	chr6:32763294-32763473	20	10719	TRUE	0.68	0.125196548085715	FALSE
ENSG00000204257	CAGCAGAAGTGACTATCACG	chr6:32937142-32937447	10	10729	TRUE	0.68	-0.270513240302581	FALSE
ENSG00000204257	TCCCAGCCTTCCTGGACATC	chr6:32954999-32955373	10	10729	TRUE	0.68	0.0861992418835404	FALSE
ENSG00000204257	AGGTGTAGAGTGATAAGAAG	chr6:33029981-33030179	14	10725	TRUE	0.68	0.207319147712894	FALSE
ENSG00000204257	AGAGGCTCTGCGACCCGCTT	chr6:33080171-33081452	17	10722	TRUE	0.68	-0.212737886763473	FALSE
ENSG00000204257	CAACTCCATGATGATCCTGC	chr6:33112210-33112672	11	10728	TRUE	0.68	0.0772697808669589	FALSE
ENSG00000204257	TCATATCTGTGGTCCAGAGC	chr6:33112210-33112672	7	10732	TRUE	0.68	0.217719929612374	FALSE
ENSG00000204257	CCAGCTCCCGTCAAAGAAGA	chr6:33125958-33126566	12	10727	TRUE	0.68	-0.114698419115403	FALSE
ENSG00000204264	AACCCGGTTGCGGTGCCGGG	chr6:29791892-29793373	8	8288	TRUE	0.68	0.220161956317404	FALSE
ENSG00000204264	CACTCCTGGGTAATCCTCCA	chr6:29917733-29918203	12	8284	TRUE	0.68	0.230624723614543	FALSE
ENSG00000204264	GCGACCGCGACGACACTGAT	chr6:29941886-29943609	12	8284	TRUE	0.68	0.199482890543808	FALSE
ENSG00000204264	CGCGTGTGTAACTCAGGACG	chr6:29976370-29977471	3	8293	TRUE	0.68	-0.312619315914872	FALSE
ENSG00000204264	CGCCTGCGCTTTGACGCATT	chr6:30066546-30067702	11	8285	TRUE	0.68	-0.210607889049029	FALSE
ENSG00000204264	GCAGATGGGCTGCCTCCTAT	chr6:30147145-30147402	14	8282	TRUE	0.68	0.219630375376219	FALSE
ENSG00000204264	CTGGGAGCTTCCGGCCCAAC	chr6:30160564-30160874	13	8283	TRUE	0.68	0.150643410415524	FALSE
ENSG00000204264	CTTCCGGCCCAACTGGCAGC	chr6:30160564-30160874	10	8286	TRUE	0.68	0.170579310230632	FALSE
ENSG00000204264	ATTCGAGACGCCCTGGAATT	chr6:30163042-30164114	13	8283	TRUE	0.68	-0.0892727244434646	FALSE
ENSG00000204264	CTCAATTTACACTATCCCCA	chr6:30308057-30310057	16	8280	TRUE	0.68	0.215571440700976	FALSE
ENSG00000204264	ATCCTAGGAGGTCATTCTAA	chr6:30444058-30444398	10	8286	TRUE	0.68	0.242020300295454	FALSE
ENSG00000204264	TCCATGCCCAGTGGCAGAAG	chr6:30529488-30530455	14	8282	TRUE	0.68	0.250230596825785	FALSE
ENSG00000204264	CCGGTGGCTTCTGTCACAGG	chr6:30541492-30542052	14	8282	TRUE	0.68	0.180866772123224	FALSE
ENSG00000204264	GTACTTCTCACTCCATCTAG	chr6:30544696-30545170	11	8285	TRUE	0.68	0.184826967273027	FALSE
ENSG00000204264	GTACCAGAGTTGAACCTGTG	chr6:30646087-30646314	8	8288	TRUE	0.68	0.131116546557665	FALSE
ENSG00000204264	TCTGTCCAGAGTGTGTGCAA	chr6:30766589-30766750	11	8285	TRUE	0.68	0.145313242413194	FALSE
ENSG00000204264	CCCATGGCACTTAGCTGCTA	chr6:30818556-30818778	7	8289	TRUE	0.68	-0.20098502752256	FALSE
ENSG00000204264	GCAGGGGACTGCATAGTAAG	chr6:30827960-30829342	6	8290	TRUE	0.68	-0.358992869345876	FALSE
ENSG00000204264	ATCACAGCAAGGCCCCGACA	chr6:30847422-30848551	16	8280	TRUE	0.68	0.0949610027268664	FALSE
ENSG00000204264	ACTCCCTGTGAGCTCTCCAA	chr6:31009816-31010085	11	8285	TRUE	0.68	0.153009851078213	FALSE
ENSG00000204264	GGCATTCCAAGCATGATGAC	chr6:31204790-31205139	22	8274	TRUE	0.68	0.0643939024172262	FALSE
ENSG00000204264	AGGCGGACTGGTCATACCCG	chr6:31270985-31272710	21	8275	TRUE	0.68	0.149149598226518	FALSE
ENSG00000204264	CCAAACTAAGGGTGTAAATT	chr6:31399621-31400348	6	8290	TRUE	0.68	-0.257830268720181	FALSE
ENSG00000204264	CTTGGCCCTGTGATCACCCA	chr6:31402804-31402980	9	8287	TRUE	0.68	-0.305775956405028	FALSE
ENSG00000204264	TTCTGGCGTAAAGTGACTGC	chr6:31416045-31417027	9	8287	TRUE	0.68	0.209207261606615	FALSE
ENSG00000204264	AAGAGTCCTCCAGCCACTAT	chr6:31462653-31463642	9	8287	TRUE	0.68	-0.331799617582759	FALSE
ENSG00000204264	TCAGGGCCACACCCTCTCCG	chr6:31467054-31467436	8	8288	TRUE	0.68	-0.373564023932594	FALSE
ENSG00000204264	CGCACAGCGCCCGGACGCGT	chr6:31660259-31661159	5	8291	TRUE	0.68	-0.323237873450103	FALSE
ENSG00000204264	CTCCCCAAGTCCACTGAACA	chr6:31762532-31764531	8	8288	TRUE	0.68	-0.206083025949083	FALSE
ENSG00000204264	CTGTAGAAATCCTGGTCCGG	chr6:31775257-31778081	13	8283	TRUE	0.68	0.1858209461035	FALSE
ENSG00000204264	TCGCGCCACTACATGCTGCC	chr6:31841008-31842456	9	8287	TRUE	0.68	0.146229502061301	FALSE
ENSG00000204264	GTGGGAGGTGGTGTTGCCTG	chr6:31907333-31907885	12	8284	TRUE	0.68	-0.248432677578279	FALSE
ENSG00000204264	CTACTGCACTGACCTAATTT	chr6:31972971-31973326	6	8290	TRUE	0.68	-0.225899698880598	FALSE
ENSG00000204264	AGCTGGTGGCCCATTCGCCA	chr6:31982300-31983140	8	8288	TRUE	0.68	-0.177343570356312	FALSE
ENSG00000204264	GAAAGCACACGCAACGACCA	chr6:32097157-32099156	14	8282	TRUE	0.68	0.226624615796985	FALSE
ENSG00000204264	TGAGGAGGGAGTCGATACCT	chr6:32118702-32120068	9	8287	TRUE	0.68	-0.176219763359444	FALSE
ENSG00000204264	TGACTAGATTCGGAGTCTCG	chr6:32129978-32130841	8	8288	TRUE	0.68	0.272621218089058	FALSE
ENSG00000204264	TAGGGCTGGTGCCCCTAATC	chr6:32244547-32245969	9	8287	TRUE	0.68	-0.228318940202018	FALSE
ENSG00000204264	AGGTGCTATGGTGCAGTCCC	chr6:32402860-32403151	6	8290	TRUE	0.68	0.150647087471481	FALSE
ENSG00000204264	CCTGATGGATCTGATGTACC	chr6:32666396-32666894	7	8289	TRUE	0.68	-0.307791215904096	FALSE
ENSG00000204264	GCTGCTCCACAACTGCGCGC	chr6:32761119-32761904	14	8282	TRUE	0.68	-0.232886333751077	FALSE
ENSG00000204264	TCATCGGCCCAGCGATGCAT	chr6:32796677-32797916	6	8290	TRUE	0.68	0.203135432788638	FALSE
ENSG00000204264	GGGCAGCCAGTAAACATCAC	chr6:32866897-32867503	7	8289	TRUE	0.68	-0.250600987093669	FALSE
ENSG00000204264	GATGAGTTCTCCAGAGCAGC	chr6:33029981-33030179	12	8284	TRUE	0.68	0.284910735537358	FALSE
ENSG00000204264	AAGAGCCGAACTGCCATTCT	chr6:33075566-33076192	9	8287	TRUE	0.68	-0.318169911346295	FALSE
ENSG00000204264	CAGTTACCGGCAGGTAGAGC	chr6:33184979-33185475	6	8290	TRUE	0.68	0.362379310426773	FALSE
ENSG00000204301	GAGTGTGTGGAACTGCTGAA	chr11:5254487-5254795	29	23107	TRUE	0.68	0.061556048557406	FALSE
ENSG00000204301	TCCTAACTAGAGATCCTATC	chr6:29812946-29813558	11	23125	TRUE	0.68	0.0989648726871395	FALSE
ENSG00000204301	CTACCCCTCCAAAGGGGACT	chr6:30195391-30195892	30	23106	TRUE	0.68	0.0931976330806212	FALSE
ENSG00000204301	TCCCAACCCAAAGATAACAC	chr6:30201759-30202174	19	23117	TRUE	0.68	-0.161173403251125	FALSE
ENSG00000204301	GAGTATTGTGTGTCGCGCCG	chr6:30325707-30327514	23	23113	TRUE	0.68	0.15986463910897	FALSE
ENSG00000204301	TGAAGACTGCTGCTAACCAG	chr6:30615799-30616364	30	23106	TRUE	0.68	0.0971011643090258	FALSE
ENSG00000204301	CAGCTGCCGGCAACGGATAG	chr6:30716974-30717822	21	23115	TRUE	0.68	-0.156367629298737	FALSE
ENSG00000204301	ATGAGCAGCACATAAGTCGA	chr6:30767368-30767935	21	23115	TRUE	0.68	-0.146130795255988	FALSE
ENSG00000204301	CCTCCTCCTACAGACTACAG	chr6:30790763-30791280	28	23108	TRUE	0.68	0.139666811833183	FALSE
ENSG00000204301	ATCACAGCAAGGCCCCGACA	chr6:30847422-30848551	34	23102	TRUE	0.68	-0.111970789127333	FALSE
ENSG00000204301	ATAGCAACGACTGTGCAGCT	chr6:30961427-30961676	18	23118	TRUE	0.68	0.164180513795918	FALSE
ENSG00000204301	AAGCAACAGAAGCCACGTCT	chr6:31001216-31001927	30	23106	TRUE	0.68	0.120509046200053	FALSE
ENSG00000204301	GGAGTGTAACGAAGGTTTCT	chr6:31139684-31140160	18	23118	TRUE	0.68	-0.150717597895607	FALSE
ENSG00000204301	GCTGCTTAGCTGCTCATCTG	chr6:31142479-31142749	21	23115	TRUE	0.68	-0.153276464695605	FALSE
ENSG00000204301	TTGTGGCTTCAGTGAGCTCA	chr6:31192567-31192812	21	23115	TRUE	0.68	-0.124868903690107	FALSE
ENSG00000204301	CTGAGTCATTACCTGCTAAA	chr6:31202775-31203156	29	23107	TRUE	0.68	0.128653156303514	FALSE
ENSG00000204301	CACAAGATCCACCGCTGAGC	chr6:31210029-31210432	15	23121	TRUE	0.68	-0.19694714519779	FALSE
ENSG00000204301	TCTCCGCGTCCGCCGGGAGC	chr6:31399621-31400348	24	23112	TRUE	0.68	0.0840861912322102	FALSE
ENSG00000204301	GGCCGGGTGGAATCCCTGCT	chr6:31414179-31414776	22	23114	TRUE	0.68	-0.125792627773265	FALSE
ENSG00000204301	TGTGGCTGGATGAAATCTAG	chr6:31567593-31567936	26	23110	TRUE	0.68	0.11060690000534	FALSE
ENSG00000204301	CCTCAGCTGCTCGCTACCGC	chr6:31728778-31730584	20	23116	TRUE	0.68	-0.157269348104964	FALSE
ENSG00000204301	AGCCAGTCCGCTTCCCGTTC	chr6:31862357-31865881	36	23100	TRUE	0.68	0.0770981944448996	FALSE
ENSG00000204301	ATACGGCATCTACTACTGCT	chr6:31870397-31871573	18	23118	TRUE	0.68	-0.167911342813791	FALSE
ENSG00000204301	TGACCGCATCAGCGAGAGGG	chr6:31888461-31889457	26	23110	TRUE	0.68	0.0998294661242407	FALSE
ENSG00000204301	TCTGCCAGACCTAGAGCCGT	chr6:31927370-31928524	25	23111	TRUE	0.68	-0.133888896080828	FALSE
ENSG00000204301	CCGCGCCTGTCCTCCGACTG	chr6:31940351-31941119	34	23102	TRUE	0.68	-0.117139763247434	FALSE
ENSG00000204301	CAGCGGCTACCTTGCTACGG	chr6:31969629-31970067	18	23118	TRUE	0.68	-0.18821210230776	FALSE
ENSG00000204301	ACAGATCATCTCCCGAGGGA	chr6:32044972-32047303	16	23120	TRUE	0.68	-0.163053274785337	FALSE
ENSG00000204301	CAGTGTTGGAGTACCCCCCT	chr6:32162807-32166231	25	23111	TRUE	0.68	0.0723225733863466	FALSE
ENSG00000204301	GTTGTCTGCAAGGGTGCAAT	chr6:32184448-32184654	31	23105	TRUE	0.68	-0.117992989183333	FALSE
ENSG00000204301	ACAAACACTGGTGAATTCTG	chr6:32475226-32476196	32	23104	TRUE	0.68	0.11847347972363	FALSE
ENSG00000204301	AACGGGACAGAGCGCGTGCG	chr6:32761119-32761904	25	23111	TRUE	0.68	0.0845226086385162	FALSE
ENSG00000204301	GAACGTTGCATAATAGAGCG	chr6:32796677-32797916	20	23116	TRUE	0.68	-0.185051937198612	FALSE
ENSG00000204301	TAAGGGAAGCAGCGCCACCA	chr6:32940624-32941835	25	23111	TRUE	0.68	-0.118274432918729	FALSE
ENSG00000204301	TTTGTAAGGGGTGGATGGGT	chr6:32984036-32984375	18	23118	TRUE	0.68	0.072864841964082	FALSE
ENSG00000204304	TTGTCTACCCATGGACCCAG	chr11:5254487-5254795	249	171527	TRUE	0.68	-0.0243812215891645	FALSE
ENSG00000204304	CAACCGGAAAGTCAGGACCA	chr6:29705703-29706028	137	171639	TRUE	0.68	-0.0424364959575265	FALSE
ENSG00000204304	AACTGTCCCTCTTATGCGCC	chr6:29737737-29738687	143	171633	TRUE	0.68	-0.0399984336521775	FALSE
ENSG00000204304	CTGGCCCGGCAATACCCATC	chr6:30066546-30067702	195	171581	TRUE	0.68	-0.0323243516180784	FALSE
ENSG00000204304	GAAACACCTGTCGCGGGACG	chr6:30481175-30482541	229	171547	TRUE	0.68	-0.0233456106436997	FALSE
ENSG00000204304	ACTTGAGCTGTATACTTCTT	chr6:30597208-30598002	167	171609	TRUE	0.68	-0.0330169051325204	FALSE
ENSG00000204304	GTCCGAGGGAGACCAGAGAG	chr6:30685474-30685641	158	171618	TRUE	0.68	-0.0304787859113679	FALSE
ENSG00000204304	AGTATGCGGTGTGCTTCACT	chr6:30700400-30700858	174	171602	TRUE	0.68	0.040280500984181	FALSE
ENSG00000204304	CACTAGGCTAGATGACAGAT	chr6:30758826-30759331	149	171627	TRUE	0.68	0.0527718604534794	FALSE
ENSG00000204304	TGAAATCTGATCTATCCTTT	chr6:30818556-30818778	150	171626	TRUE	0.68	-0.036936384551277	FALSE
ENSG00000204304	AGTGGCCGAGTATGGTACTC	chr6:30834361-30835150	141	171635	TRUE	0.68	0.0522231918648114	FALSE
ENSG00000204304	TAAAAACTGAGTTCCCAGGC	chr6:30842041-30842500	105	171671	TRUE	0.68	0.0410060663032453	FALSE
ENSG00000204304	CTGGAGGGCCCCTAGAGGCG	chr6:30966261-30966461	177	171599	TRUE	0.68	0.0427362308519534	FALSE
ENSG00000204304	CTGTGGTGGTCAGCAAAGGT	chr6:30972056-30972234	111	171665	TRUE	0.68	0.0425745395455214	FALSE
ENSG00000204304	CCACCCTTGGAGAGCTCACA	chr6:31009816-31010085	228	171548	TRUE	0.68	-0.0282858831749406	FALSE
ENSG00000204304	TTGAGGGTGGAGTCTCAAGG	chr6:31042790-31043131	160	171616	TRUE	0.68	0.0566884841272912	FALSE
ENSG00000204304	ACCAATGACAACTCTTACCG	chr6:31115782-31118256	173	171603	TRUE	0.68	-0.0364704905224187	FALSE
ENSG00000204304	CAGGGCCGACCTGTGTGATG	chr6:31159254-31159656	502	171274	TRUE	0.68	-0.0138333523002557	FALSE
ENSG00000204304	CTCCACCTTAAAGCTCATCC	chr6:31283611-31283788	157	171619	TRUE	0.68	-0.0311030683745841	FALSE
ENSG00000204304	TGAAGTGTGATATTCGGGAG	chr6:31416045-31417027	231	171545	TRUE	0.68	-0.0289747548437256	FALSE
ENSG00000204304	GATTCTGACTGAGCGCTTTC	chr6:31441481-31443034	209	171567	TRUE	0.68	-0.0330241505963004	FALSE
ENSG00000204304	CCCTGGACTCACGAGCACAG	chr6:31494826-31495422	232	171544	TRUE	0.68	-0.0338354952450901	FALSE
ENSG00000204304	CTGCCATGGTGTAAGAGTCC	chr6:31525859-31526473	234	171542	TRUE	0.68	-0.0287976261781818	FALSE
ENSG00000204304	CATGCAGGGCCATGCAAGAA	chr6:31567593-31567936	150	171626	TRUE	0.68	-0.0377072172630093	FALSE
ENSG00000204304	TGCGGGGACGAGCGTAAGAG	chr6:31580307-31582306	158	171618	TRUE	0.68	-0.0347936549165198	FALSE
ENSG00000204304	AATACAGCACATAGAAGTGA	chr6:31596984-31597323	142	171634	TRUE	0.68	-0.0407099186485568	FALSE
ENSG00000204304	GCTCGAGCAGCACACATCAG	chr6:31663939-31664258	459	171317	TRUE	0.68	0.0307198882670565	FALSE
ENSG00000204304	AGTTTGCTGCAGTCACACTA	chr6:31676763-31677222	163	171613	TRUE	0.68	-0.0361652360163763	FALSE
ENSG00000204304	TTCAAATACCCGAACTTCTC	chr6:31676763-31677222	100	171676	TRUE	0.68	0.0472747514944203	FALSE
ENSG00000204304	ATCATCTACGCCTGGTCCAT	chr6:31689418-31689982	210	171566	TRUE	0.68	-0.0265253634843322	FALSE
ENSG00000204304	CACCATGTTTGTGGACCGGC	chr6:31691466-31692043	149	171627	TRUE	0.68	0.0508381713570707	FALSE
ENSG00000204304	CATTGCTCAACAGATTTGCC	chr6:31738650-31738862	179	171597	TRUE	0.68	0.0372267372997403	FALSE
ENSG00000204304	CCAATCAACAGCGGTTAGGA	chr6:31739606-31740673	131	171645	TRUE	0.68	-0.0457908192037892	FALSE
ENSG00000204304	CGTTCTCATGAAGTATCCTG	chr6:31762763-31764032	281	171495	TRUE	0.68	-0.0273870909698445	FALSE
ENSG00000204304	CCAAGGTCGCCCTCATCTGG	chr6:31923019-31923477	284	171492	TRUE	0.68	-0.0311577364300966	FALSE
ENSG00000204304	GTCCCAGAGACGGTCCCAGT	chr6:32109687-32111103	147	171629	TRUE	0.68	0.0323238926968671	FALSE
ENSG00000204304	TTGTCGGTGAAGAAACGCGT	chr6:32127536-32128582	125	171651	TRUE	0.68	0.0457723237814993	FALSE
ENSG00000204304	GTTCAGAGCTCATTCAGTAC	chr6:32131560-32131874	216	171560	TRUE	0.68	0.0354991936179765	FALSE
ENSG00000204304	AAGAATCAGTATGGGGTACG	chr6:32209987-32210755	134	171642	TRUE	0.68	-0.0437727602929519	FALSE
ENSG00000204304	TCAGCCTTTACCCCGTGGCC	chr6:32209987-32210755	155	171621	TRUE	0.68	-0.0427180066450084	FALSE
ENSG00000204304	TGCAGACACAACTACGGGGT	chr6:32521797-32522141	146	171630	TRUE	0.68	-0.0457710879531956	FALSE
ENSG00000204304	AAACATGCCTGTGACCGATT	chr6:32609751-32610407	138	171638	TRUE	0.68	0.0384759148712511	FALSE
ENSG00000204304	GCTGCTCCACAACTGCGCGC	chr6:32761119-32761904	278	171498	TRUE	0.68	0.0291509312948997	FALSE
ENSG00000204304	CCAACTCACCAGCCGCGGCG	chr6:32837657-32839102	153	171623	TRUE	0.68	-0.0330689798018203	FALSE
ENSG00000204304	TCTGGTCCGCCAGCTACGCT	chr6:32837657-32839102	154	171622	TRUE	0.68	0.0383205111764939	FALSE
ENSG00000204304	TACTGCTACTTCTCGCCGAC	chr6:32853059-32854603	121	171655	TRUE	0.68	-0.0425200638002208	FALSE
ENSG00000204304	GACCCCCCAAATGAGTGATG	chr6:32940624-32941835	225	171551	TRUE	0.68	0.0396654834859954	FALSE
ENSG00000204304	TCCATCGGTCAGCGCCAGGG	chr6:32970678-32971108	186	171590	TRUE	0.68	0.0325507409427351	FALSE
ENSG00000204304	GCCTCCATCCGAGATCGAAA	chr6:32971492-32972732	181	171595	TRUE	0.68	0.0396728756357282	FALSE
ENSG00000204304	CCAACACCGCTCTTGAGACC	chr6:32999970-33000394	133	171643	TRUE	0.68	0.0506806594761765	FALSE
ENSG00000204304	GGCTCTGACAGCATTACTGA	chr6:33112210-33112672	150	171626	TRUE	0.68	-0.0401443763836775	FALSE
ENSG00000204304	GGAACAATGGAAACCACCAA	chr6:33136422-33136837	157	171619	TRUE	0.68	-0.0439515482200507	FALSE
ENSG00000204305	GAGGGCGCTAAGTCCGTGAG	chr2:209424033-209424313	59	48707	TRUE	0.68	0.0444474008280897	FALSE
ENSG00000204305	GACGATATGGTGAGGGAGGT	chr6:29917733-29918203	26	48740	TRUE	0.68	-0.123930549105505	FALSE
ENSG00000204305	TTCTGTGAGCGGCAGCGCCC	chr6:29976370-29977471	48	48718	TRUE	0.68	-0.0885690022329855	FALSE
ENSG00000204305	ACCACTCCCTGTTCCGGAAA	chr6:30156222-30156550	94	48672	TRUE	0.68	0.0580806723040022	FALSE
ENSG00000204305	CATCTGTCAGGGTACCCTGA	chr6:30160564-30160874	49	48717	TRUE	0.68	-0.0791380586737529	FALSE
ENSG00000204305	TGACACTGACAGGTCCTCAC	chr6:30363554-30363784	47	48719	TRUE	0.68	0.0700002620283562	FALSE
ENSG00000204305	GGTCAAAGACTCACTTAGCT	chr6:30396705-30398221	37	48729	TRUE	0.68	0.0801044686694263	FALSE
ENSG00000204305	TGAGTAGGGATCAGTGGAGC	chr6:30444058-30444398	36	48730	TRUE	0.68	-0.115246415225052	FALSE
ENSG00000204305	GACAAATAGGGTCTGGACAA	chr6:30500581-30501186	39	48727	TRUE	0.68	0.0754007958653458	FALSE
ENSG00000204305	ACCCATAGCATGCGATATTC	chr6:30507742-30508763	35	48731	TRUE	0.68	-0.102882843143806	FALSE
ENSG00000204305	CCCTCGCGGCCTATCGCGGA	chr6:30555370-30557804	57	48709	TRUE	0.68	0.0856590839813665	FALSE
ENSG00000204305	TGGTATTTCACGCCCTAGCC	chr6:30597208-30598002	37	48729	TRUE	0.68	0.112604627483881	FALSE
ENSG00000204305	CGCCCGGGTTCCGAAAGTCT	chr6:30686482-30687998	49	48717	TRUE	0.68	0.0962282545218494	FALSE
ENSG00000204305	GTGGCATCTTGCAATTCAGG	chr6:30707151-30707854	55	48711	TRUE	0.68	0.0842539870377141	FALSE
ENSG00000204305	GTATTTGGGAGTAAGTCCTT	chr6:30757410-30757958	27	48739	TRUE	0.68	0.0616785340838639	FALSE
ENSG00000204305	GGAATCTTCGTTATATGACG	chr6:30821832-30824781	32	48734	TRUE	0.68	0.0635248370823751	FALSE
ENSG00000204305	AGCACAATAGGCAGCCTGCT	chr6:30838353-30838890	46	48720	TRUE	0.68	-0.0819842745923953	FALSE
ENSG00000204305	CTTAGCGGTCGGTCCAGGGT	chr6:30877493-30878082	46	48720	TRUE	0.68	0.0645953219878046	FALSE
ENSG00000204305	TACAAACTGATCCAAAGCTG	chr6:31058176-31058760	53	48713	TRUE	0.68	0.0746384334366117	FALSE
ENSG00000204305	ACTACCCGGTCATTGCCACT	chr6:31068850-31069378	70	48696	TRUE	0.68	-0.0595056917178693	FALSE
ENSG00000204305	TCAGGCTCCACTAAAGACCT	chr6:31072588-31072809	48	48718	TRUE	0.68	-0.0903507313820442	FALSE
ENSG00000204305	CTGAACAGGTAACAGCTACA	chr6:31164051-31164328	28	48738	TRUE	0.68	-0.124414359823242	FALSE
ENSG00000204305	GGGTGTGACTCGTTTCTGAT	chr6:31169199-31170261	41	48725	TRUE	0.68	-0.0834552675917588	FALSE
ENSG00000204305	TCACTGAAAGGGCGGGACCA	chr6:31196931-31198563	51	48715	TRUE	0.68	-0.067857583129848	FALSE
ENSG00000204305	GAATCGCGTGTCGCCCACGA	chr6:31307531-31309242	67	48699	TRUE	0.68	0.0732637125943376	FALSE
ENSG00000204305	TGGCGTCCGGTTCCTCTCAC	chr6:31559695-31560201	112	48654	TRUE	0.68	-0.0721116672165154	FALSE
ENSG00000204305	GCAATAGTGGACGGGATGGG	chr6:31589309-31589721	41	48725	TRUE	0.68	-0.116676848290167	FALSE
ENSG00000204305	TACTGCTAGTAACACCATGC	chr6:31686527-31686872	43	48723	TRUE	0.68	-0.0699814137531924	FALSE
ENSG00000204305	TAGTTTACCAAGCCCAGGAA	chr6:31738650-31738862	59	48707	TRUE	0.68	0.0578801200828289	FALSE
ENSG00000204305	ACGTTCTGGACCCGCCCCGA	chr6:31739606-31740673	85	48681	TRUE	0.68	0.0459898451801535	FALSE
ENSG00000204305	GTAATGACGTTCGGGCCGCT	chr6:31896953-31898663	63	48703	TRUE	0.68	-0.0905469462313664	FALSE
ENSG00000204305	ATACCAAAGTCTCGGAGTGA	chr6:32063032-32065131	42	48724	TRUE	0.68	0.0760717411603915	FALSE
ENSG00000204305	TATACTTCCGGTCGGGATCC	chr6:32081168-32081577	35	48731	TRUE	0.68	-0.0959556825120376	FALSE
ENSG00000204305	AATGGCGGGCTGAGACCTGA	chr6:32103307-32106706	51	48715	TRUE	0.68	0.0422028215834103	FALSE
ENSG00000204305	ACAGGCACAGGACAGCTACT	chr6:32116811-32117036	54	48712	TRUE	0.68	-0.0906785226638513	FALSE
ENSG00000204305	GGCGGCCTGACGCTGAGTAC	chr6:32521797-32522141	53	48713	TRUE	0.68	-0.101242643030814	FALSE
ENSG00000204305	TTGGGCTGACCCAGCGTCAC	chr6:32745672-32745953	49	48717	TRUE	0.68	0.0613885700810606	FALSE
ENSG00000204305	CCTGACGGGGCTGCCCACGG	chr6:32829550-32829856	49	48717	TRUE	0.68	-0.115799446288316	FALSE
ENSG00000204305	TCCGCCAGCTACGCTCGGCC	chr6:32837657-32839102	32	48734	TRUE	0.68	0.104079555656635	FALSE
ENSG00000204305	ACAGAGCCTTCGAGTCGTCC	chr6:32971492-32972732	38	48728	TRUE	0.68	-0.0822078978344223	FALSE
ENSG00000204305	TACCCCCTTGTCTTGCTAAG	chr6:32981697-32982715	56	48710	TRUE	0.68	-0.0819626609632298	FALSE
ENSG00000204305	GGTGGATGCAAACCACAAGA	chr6:32999970-33000394	28	48738	TRUE	0.68	-0.137760993256977	FALSE
ENSG00000204305	CCGAGGAGCTGGGGCCATCA	chr6:33073469-33073887	61	48705	TRUE	0.68	0.0732774934722693	FALSE
ENSG00000204305	GTAGAATGTGACTCCTGCAA	chr6:33183035-33183424	46	48720	TRUE	0.68	-0.10266454081908	FALSE
ENSG00000204308	AAGTTAGTAGAGAGGACACC	chr6:29769292-29769656	197	306593	TRUE	0.68	0.0152689728386612	FALSE
ENSG00000204308	CGAATAGCCGGGAGATTACG	chr6:30212915-30213890	548	306242	TRUE	0.68	-0.00652389720932911	FALSE
ENSG00000204308	GAGGGTCCATGTCCAAGCAC	chr6:30288810-30289200	291	306499	TRUE	0.68	0.0189969386721982	FALSE
ENSG00000204308	CACCCTATGGCGGATTTGGT	chr6:30357430-30358526	204	306586	TRUE	0.68	0.0369397703170553	FALSE
ENSG00000204308	ACAGACGTAGTCTCCTATCC	chr6:30515789-30516822	219	306571	TRUE	0.68	-0.0267015138839164	FALSE
ENSG00000204308	GGCTACGACCCAAATCGGTG	chr6:30555370-30557804	177	306613	TRUE	0.68	-0.025269649444404	FALSE
ENSG00000204308	ATCTCCACCTTGCCTATCTT	chr6:30563246-30563598	362	306428	TRUE	0.68	0.0229495124942096	FALSE
ENSG00000204308	TTCCGTCCTGACGCAAACGT	chr6:30616759-30618138	237	306553	TRUE	0.68	-0.0146815002742631	FALSE
ENSG00000204308	ACCAGTGTATGGCCGTGAGG	chr6:30631690-30632204	418	306372	TRUE	0.68	-0.0194756683681387	FALSE
ENSG00000204308	CGCGTGTCAGTACTGGGGTT	chr6:30752235-30753014	361	306429	TRUE	0.68	0.022959102803557	FALSE
ENSG00000204308	AACTTCTGTGCAGGAAGGCT	chr6:30838353-30838890	246	306544	TRUE	0.68	0.0199003853845459	FALSE
ENSG00000204308	GTCGGGGATGTCCGAACTAC	chr6:31115782-31118256	353	306437	TRUE	0.68	-0.0317342568135277	FALSE
ENSG00000204308	TCATTCCTGAGCGGCGGTCA	chr6:31366709-31367557	261	306529	TRUE	0.68	-0.0187484418614887	FALSE
ENSG00000204308	ACAGTGTTACTGCATGGGTG	chr6:31396975-31397224	252	306538	TRUE	0.68	0.0274900700134508	FALSE
ENSG00000204308	ACAGATAAAAGGATCAGTCT	chr6:31563051-31563662	207	306583	TRUE	0.68	-0.00861566319482954	FALSE
ENSG00000204308	CCCTGCTCCGATTCCGAGGG	chr6:31573932-31575931	370	306420	TRUE	0.68	0.0246071221195117	FALSE
ENSG00000204308	CCGGCGAGATGGCACCCCTC	chr6:31631181-31632983	471	306319	TRUE	0.68	0.0166128988562451	FALSE
ENSG00000204308	AGCGGTTGATCAACTTGGTA	chr6:31644432-31646581	228	306562	TRUE	0.68	-0.0255721016231636	FALSE
ENSG00000204308	TGGTAGCTCAGGCAGTGTGG	chr6:31658396-31658559	236	306554	TRUE	0.68	0.0280997168596175	FALSE
ENSG00000204308	TGCTTCCGAACCAAGCAAGG	chr6:31659583-31660191	354	306436	TRUE	0.68	0.0178242652964105	FALSE
ENSG00000204308	GCTCGAGCAGCACACATCAG	chr6:31663939-31664258	813	305977	TRUE	0.68	-0.00693447940601155	FALSE
ENSG00000204308	GCGTAGATGATGATGTCCTG	chr6:31689418-31689982	280	306510	TRUE	0.68	0.0202521571981495	FALSE
ENSG00000204308	GCCCTGTTGTTATTCCACCT	chr6:31690757-31692756	308	306482	TRUE	0.68	0.0251572436440548	FALSE
ENSG00000204308	GGTTGTTGAGGAAGCTGGCC	chr6:31747177-31747395	264	306526	TRUE	0.68	-0.0171596019566687	FALSE
ENSG00000204308	AAAGTCATACTTGTCAGTGC	chr6:31770470-31770715	163	306627	TRUE	0.68	-0.0293887808819198	FALSE
ENSG00000204308	CAACCATGCGAGGTCCCCGA	chr6:31806092-31807536	353	306437	TRUE	0.68	0.0306221393564801	FALSE
ENSG00000204308	AGGCGGTGCATCGATGTGCC	chr6:31826877-31828644	204	306586	TRUE	0.68	-0.0249323726130577	FALSE
ENSG00000204308	TTGGCCGCGGTGGCGTCTGA	chr6:31971319-31972880	336	306454	TRUE	0.68	0.0267479224602305	FALSE
ENSG00000204308	CCAGGTGTGCCACTAAATGG	chr6:32002562-32003711	491	306299	TRUE	0.68	-0.00627523555911713	FALSE
ENSG00000204308	AGTCATTGGGAAGCCCTAGA	chr6:32103513-32103696	389	306401	TRUE	0.68	0.0208358518868139	FALSE
ENSG00000204308	ACGTCGAGTTGTTCCGGGGT	chr6:32127536-32128582	325	306465	TRUE	0.68	-0.0141978752566558	FALSE
ENSG00000204308	AAGTTGCATCAATAGGGTTC	chr6:32184448-32184654	198	306592	TRUE	0.68	-0.017335932991051	FALSE
ENSG00000204308	AACTGCTTGAAATCCTGCAG	chr6:32324390-32324675	277	306513	TRUE	0.68	-0.0151399998576121	FALSE
ENSG00000204308	GGAGGACATGGACAGCTGTA	chr6:32700385-32701020	318	306472	TRUE	0.68	-0.00930597952077838	FALSE
ENSG00000204308	ATGCAACTGCAGGAAAGGAA	chr6:32807243-32807426	204	306586	TRUE	0.68	0.0289594509568587	FALSE
ENSG00000204308	GAGCAGAATACTATATTGCC	chr6:32940624-32941835	204	306586	TRUE	0.68	-0.0272622320506253	FALSE
ENSG00000204308	AGATCACTCCCCAATGGGGC	chr6:32980541-32981208	256	306534	TRUE	0.68	0.0340579817082201	FALSE
ENSG00000204308	GCCCCCATTCAAAATGGGGC	chr6:32980541-32981208	170	306620	TRUE	0.68	-0.0209638138536443	FALSE
ENSG00000204308	TTTGTAAGGGGTGGATGGGT	chr6:32984036-32984375	225	306565	TRUE	0.68	-0.0297718448684747	FALSE
ENSG00000204308	CCTCTCGCTCTCTGGTTTAT	chr6:33009235-33009931	275	306515	TRUE	0.68	0.0296817712952557	FALSE
ENSG00000204308	GCGGGCTCAGGAGGGTCATC	chr6:33009235-33009931	328	306462	TRUE	0.68	0.021133319749234	FALSE
ENSG00000204308	CAGGCCACACACAGACACCA	chr6:33049436-33049677	272	306518	TRUE	0.68	-0.0251173724858216	FALSE
ENSG00000204310	ATCCTGCCCCCTACACTGGG	chr6:29760264-29760749	180	237979	TRUE	0.68	0.034481787269558	FALSE
ENSG00000204310	TCCTGCTACAGATCATCCCA	chr6:29760264-29760749	212	237947	TRUE	0.68	0.042892993016265	FALSE
ENSG00000204310	CACACTTACATGAATCGCAG	chr6:30163042-30164114	221	237938	TRUE	0.68	-0.0411508560693925	FALSE
ENSG00000204310	TATTGCCCTGCCATTAGCCT	chr6:30195391-30195892	207	237952	TRUE	0.68	0.0400983922018067	FALSE
ENSG00000204310	CTTTAAGGGCTATCACTTTC	chr6:30308057-30310057	124	238035	TRUE	0.68	-0.0280823022172009	FALSE
ENSG00000204310	GTGAGTTCTGAAGGCCCCTG	chr6:30464762-30464931	362	237797	TRUE	0.68	0.0329017874397155	FALSE
ENSG00000204310	TTGGTAGGAAGCACGAAGGG	chr6:30507742-30508763	161	237998	TRUE	0.68	-0.0214115071291242	FALSE
ENSG00000204310	TCCGTCCTGACGCAAACGTG	chr6:30616759-30618138	215	237944	TRUE	0.68	0.0336537300197381	FALSE
ENSG00000204310	TTGGCACTCTGGGGTCGCGT	chr6:30686482-30687998	178	237981	TRUE	0.68	0.0344854189152651	FALSE
ENSG00000204310	TCCAGCTGTGGATCCGTCCT	chr6:30690559-30691273	165	237994	TRUE	0.68	0.0363228456574382	FALSE
ENSG00000204310	TGATGGTAAGACTGGTTAGT	chr6:30700400-30700858	178	237981	TRUE	0.68	0.0323787756014667	FALSE
ENSG00000204310	GGCCCTAAGTACCCCGCAGG	chr6:30720841-30721102	256	237903	TRUE	0.68	-0.0276536738365301	FALSE
ENSG00000204310	ACTGACACGCGATCCCCACT	chr6:30752235-30753014	386	237773	TRUE	0.68	0.0346322790841525	FALSE
ENSG00000204310	GTCTGTGGACCTACTAGGAT	chr6:30763624-30764557	142	238017	TRUE	0.68	0.0459780299971921	FALSE
ENSG00000204310	CCTTCCTGCAAGCAGGCCGG	chr6:30793355-30794059	212	237947	TRUE	0.68	0.0288822565313873	FALSE
ENSG00000204310	TGTTGCCTACAGATTGTTGA	chr6:30795771-30796496	190	237969	TRUE	0.68	-0.0351566986419393	FALSE
ENSG00000204310	CCACACTCAGGGATCCCGTG	chr6:30922506-30923027	257	237902	TRUE	0.68	-0.0244059453038996	FALSE
ENSG00000204310	CATTGCCAAAGATTGACTCA	chr6:31009816-31010085	244	237915	TRUE	0.68	-0.029684579346323	FALSE
ENSG00000204310	GTCAGCTACTCCTCCGGATC	chr6:31115782-31118256	186	237973	TRUE	0.68	0.0465104477486175	FALSE
ENSG00000204310	TGTCCTGCTCGATGACCTGC	chr6:31142479-31142749	288	237871	TRUE	0.68	0.0339612668180365	FALSE
ENSG00000204310	CTCCCAGGAGGCAGATGCCC	chr6:31283611-31283788	241	237918	TRUE	0.68	-0.0226961748557915	FALSE
ENSG00000204310	TGCCCATCTTACGGCGCCCT	chr6:31497782-31499781	711	237448	TRUE	0.68	-0.0180703792365905	FALSE
ENSG00000204310	AGGCCTTGGGCCTACGGCTC	chr6:31547323-31547789	160	237999	TRUE	0.68	0.0473777757094601	FALSE
ENSG00000204310	CAGAGAGGACACCAGGGTCT	chr6:31551431-31551649	177	237982	TRUE	0.68	0.04615393637943	FALSE
ENSG00000204310	ACCCCCCCTTAACGAAGACA	chr6:31574156-31574793	228	237931	TRUE	0.68	-0.0241855816716652	FALSE
ENSG00000204310	AGGTCTCTCCAGAGAGCCTC	chr6:31585583-31585819	340	237819	TRUE	0.68	-0.016355794678117	FALSE
ENSG00000204310	CGGGCGGGATTAGCTGCCGG	chr6:31618257-31620457	234	237925	TRUE	0.68	0.0250397401103747	FALSE
ENSG00000204310	TCAGCGTCGTATGTCTCGTG	chr6:31638882-31641381	468	237691	TRUE	0.68	0.0226634844158329	FALSE
ENSG00000204310	GTATGAGGGACTAGAAGTCC	chr6:31676763-31677222	146	238013	TRUE	0.68	-0.0251162402419944	FALSE
ENSG00000204310	AGTCTCTCCCAGTACGAGCA	chr6:31750303-31751126	281	237878	TRUE	0.68	0.0227832125404001	FALSE
ENSG00000204310	GCTCTTTCTAACGAGCACGA	chr6:31896953-31898663	291	237868	TRUE	0.68	0.0277556468804391	FALSE
ENSG00000204310	TTCACACGCACTAGGGATCC	chr6:31898032-31900031	187	237972	TRUE	0.68	-0.0345281702921191	FALSE
ENSG00000204310	AAATTAGTCCAGGAAGGTCG	chr6:31907333-31907885	136	238023	TRUE	0.68	-0.0498750553164196	FALSE
ENSG00000204310	GAGAAGTGTCGGAGCCATAT	chr6:32067157-32069156	277	237882	TRUE	0.68	0.0240928520427359	FALSE
ENSG00000204310	GGTGCTATGGTGCAGTCCCT	chr6:32402860-32403151	199	237960	TRUE	0.68	0.026959582825843	FALSE
ENSG00000204310	ACGCACGCGCTCCGTCCCGT	chr6:32664796-32665308	280	237879	TRUE	0.68	-0.0316721273426941	FALSE
ENSG00000204310	CAACACCCTCATCTGTCTTG	chr6:32745672-32745953	335	237824	TRUE	0.68	0.026152039313314	FALSE
ENSG00000204310	GATGTATGCGGAGCCCCCCG	chr6:32843667-32845108	352	237807	TRUE	0.68	-0.0210309020998369	FALSE
ENSG00000204310	CGTAGGGGCCCGACAAGAAG	chr6:32971492-32972732	749	237410	TRUE	0.68	-0.0208255236064578	FALSE
ENSG00000204310	TCTATGTCCATCTGCGATGC	chr6:33009235-33009931	141	238018	TRUE	0.68	-0.030064776066565	FALSE
ENSG00000204310	GGTTACTAGTGTAGACGTGC	chr6:33029981-33030179	123	238036	TRUE	0.68	-0.0296371260011984	FALSE
ENSG00000204310	TACACCTCTCATCCATTACT	chr6:33049436-33049677	233	237926	TRUE	0.68	-0.0238708463615044	FALSE
ENSG00000204314	GAAGCCAATCGGCGTCGCTG	chr6:29926083-29927564	31	25101	TRUE	0.68	0.0995961201636648	FALSE
ENSG00000204314	AGCTCCACGAAGCCGGTCAA	chr6:30101688-30103715	28	25104	TRUE	0.68	0.130698108690003	FALSE
ENSG00000204314	CTGTGGAGGGTTAGCCTCAC	chr6:30206874-30207955	27	25105	TRUE	0.68	0.0623029045413528	FALSE
ENSG00000204314	AATCCATAACTCACAAACTG	chr6:30219237-30219674	23	25109	TRUE	0.68	-0.161077392157075	FALSE
ENSG00000204314	AATAGGGACTCTGCACTGCT	chr6:30319613-30319898	33	25099	TRUE	0.68	0.105547335577147	FALSE
ENSG00000204314	TCACGCAAACTAGGTTTGCG	chr6:30360164-30360578	25	25107	TRUE	0.68	0.107171156884195	FALSE
ENSG00000204314	CAACAAGCCTGTGATACCTT	chr6:30446257-30448256	21	25111	TRUE	0.68	0.146065343824992	FALSE
ENSG00000204314	TCTTGGGCTCAGCTCTCCCC	chr6:30464762-30464931	26	25106	TRUE	0.68	0.118900032146627	FALSE
ENSG00000204314	CTCCTCTTTGCAATCCCATT	chr6:30515018-30515605	20	25112	TRUE	0.68	-0.155587439900161	FALSE
ENSG00000204314	CCATATGTGTTTATATAAGG	chr6:30615799-30616364	15	25117	TRUE	0.68	-0.16049296128843	FALSE
ENSG00000204314	GGCCAGTGTGCACCCGGTTC	chr6:30646848-30648070	21	25111	TRUE	0.68	-0.166187848288274	FALSE
ENSG00000204314	GTGTGAAGGCATCAGCTGCA	chr6:30652776-30653012	39	25093	TRUE	0.68	0.0915503035101204	FALSE
ENSG00000204314	ATAGCCACCCCCGAGACTTT	chr6:30686482-30687998	37	25095	TRUE	0.68	-0.108514761481149	FALSE
ENSG00000204314	AGCCCAGGTCCCCACAGGAA	chr6:30711844-30712032	22	25110	TRUE	0.68	-0.172432236590419	FALSE
ENSG00000204314	GGCTAGATGACAGATAGGGT	chr6:30758826-30759331	21	25111	TRUE	0.68	0.0773981252703582	FALSE
ENSG00000204314	GTTCACTTAAAGCCCAAAGG	chr6:31102152-31102888	14	25118	TRUE	0.68	0.143744869678197	FALSE
ENSG00000204314	TGCACCCTGTATGAGGCTCC	chr6:31133357-31133579	22	25110	TRUE	0.68	0.100170046944696	FALSE
ENSG00000204314	TGCACCTGATCTGTACTTAC	chr6:31203315-31204537	29	25103	TRUE	0.68	-0.113531762328289	FALSE
ENSG00000204314	AAAGTCCTTGTAGGTTGCAA	chr6:31508898-31509553	27	25105	TRUE	0.68	0.0714209523026117	FALSE
ENSG00000204314	GAGGCTTTACCCTTCTTGCA	chr6:31567593-31567936	26	25106	TRUE	0.68	-0.140120681871829	FALSE
ENSG00000204314	AGCCTAGACACCCGAATCTC	chr6:31578384-31578819	14	25118	TRUE	0.68	-0.182690333592389	FALSE
ENSG00000204314	TGGTCTCCTTGAACCTCGGA	chr6:31592513-31593395	14	25118	TRUE	0.68	0.108967999846613	FALSE
ENSG00000204314	GTCTTAGGCATTGGATATTA	chr6:31628282-31630281	29	25103	TRUE	0.68	-0.119160757300695	FALSE
ENSG00000204314	CCGGTGATGACACTAGTCTC	chr6:31650807-31653131	15	25117	TRUE	0.68	-0.120335963379898	FALSE
ENSG00000204314	CCAACTCTATCTACTCTAGG	chr6:31855366-31855668	15	25117	TRUE	0.68	-0.184185433766502	FALSE
ENSG00000204314	CAGCACCCCCACGCGGTTAA	chr6:31901422-31902703	33	25099	TRUE	0.68	0.0727287147029974	FALSE
ENSG00000204314	TGTCGAAGGGCACGGATGCA	chr6:31937857-31939856	19	25113	TRUE	0.68	-0.153001862390846	FALSE
ENSG00000204314	CTTACGCCTTCCTGCCCATA	chr6:31969629-31970067	26	25106	TRUE	0.68	0.116304359065198	FALSE
ENSG00000204314	CCCACCCTTCACGACAGGTA	chr6:32063032-32065131	24	25108	TRUE	0.68	-0.125553322259374	FALSE
ENSG00000204314	CTCTAAACAGTGTCGGTGGC	chr6:32954999-32955373	23	25109	TRUE	0.68	0.167649314231162	FALSE
ENSG00000204314	CATTTGTTCACACCACTAGA	chr6:33049436-33049677	23	25109	TRUE	0.68	-0.15456021458201	FALSE
ENSG00000204314	CAGGAATGCTATGCGTTCAA	chr6:33116430-33118817	24	25108	TRUE	0.68	0.121226775895695	FALSE
ENSG00000204315	CCTTCAGGAAATTTCCCCTA	chr6:29705703-29706028	64	77671	TRUE	0.68	-0.109474854101043	FALSE
ENSG00000204315	GGGAAAAGGAAAACGGGTTT	chr6:29834676-29835312	52	77683	TRUE	0.68	0.0674778143085237	FALSE
ENSG00000204315	AGGGCAACGTGACAGGCCGG	chr6:29850094-29850626	105	77630	TRUE	0.68	-0.0631817117029463	FALSE
ENSG00000204315	TCTACCAAGCGCTGGTTTCA	chr6:30091888-30092343	60	77675	TRUE	0.68	0.0496494638582821	FALSE
ENSG00000204315	CAGTCCTTCAGAGTCGGAAA	chr6:30151632-30151995	98	77637	TRUE	0.68	0.0487266977323464	FALSE
ENSG00000204315	GACTGAAGTAACTGGACACT	chr6:30219237-30219674	82	77653	TRUE	0.68	0.0585289639480373	FALSE
ENSG00000204315	AATTGACTTGTAGGTGTAAT	chr6:30464762-30464931	55	77680	TRUE	0.68	-0.101592105600244	FALSE
ENSG00000204315	GGATCGTGAGAAAGAAGATC	chr6:30508894-30509757	62	77673	TRUE	0.68	-0.0981299743838222	FALSE
ENSG00000204315	TCCATGCCCAGTGGCAGAAG	chr6:30529488-30530455	101	77634	TRUE	0.68	-0.0683045590191063	FALSE
ENSG00000204315	CAAAGGCATCACGCTCCTCC	chr6:30670839-30671068	82	77653	TRUE	0.68	0.0535830929695265	FALSE
ENSG00000204315	GAGACAGGTCTCATAGCAAC	chr6:30765581-30765804	78	77657	TRUE	0.68	-0.0731387397887191	FALSE
ENSG00000204315	AACGGGCTCTCTAAAATAAT	chr6:30829685-30830050	59	77676	TRUE	0.68	-0.0848407104641697	FALSE
ENSG00000204315	CAGACTGTCCCATGCATTGC	chr6:30837850-30838025	90	77645	TRUE	0.68	0.0477128274224881	FALSE
ENSG00000204315	TGTAGCCTTTGAGACCATGG	chr6:30964039-30964778	91	77644	TRUE	0.68	0.0796344779786722	FALSE
ENSG00000204315	CATGGCACCAACGTCTGCAC	chr6:30981874-30982979	82	77653	TRUE	0.68	-0.0717993668562706	FALSE
ENSG00000204315	GATTTCACCTGCTCCCTATC	chr6:31086852-31087115	113	77622	TRUE	0.68	0.0584451353561564	FALSE
ENSG00000204315	GGTGAGTCCACAGGGAAGCG	chr6:31125080-31125417	96	77639	TRUE	0.68	0.0678729956354762	FALSE
ENSG00000204315	CTGGCCAATCGGGAACGGCA	chr6:31157866-31159144	79	77656	TRUE	0.68	-0.0599337017083226	FALSE
ENSG00000204315	ATCCCTACCTCAGTAACTGA	chr6:31164051-31164328	70	77665	TRUE	0.68	0.0603181619569435	FALSE
ENSG00000204315	GGAGGCAAGTGAGCTTCGAC	chr6:31169199-31170261	76	77659	TRUE	0.68	-0.0532925723321933	FALSE
ENSG00000204315	AGTAGCTGATGTGTAGATCA	chr6:31176046-31176308	49	77686	TRUE	0.68	-0.115313001555698	FALSE
ENSG00000204315	GGCTGAAGTGTGGCGGTAAC	chr6:31403053-31404177	85	77650	TRUE	0.68	-0.0716675004209621	FALSE
ENSG00000204315	GTGACTCAACAGCAGGTCAC	chr6:31508898-31509553	62	77673	TRUE	0.68	-0.0950430597143632	FALSE
ENSG00000204315	AACTCACACAGGCACATAAA	chr6:31517213-31517602	60	77675	TRUE	0.68	-0.0522439957815186	FALSE
ENSG00000204315	TACGCTCGATGCCACCTTGA	chr6:31533582-31537581	124	77611	TRUE	0.68	0.0763619200368637	FALSE
ENSG00000204315	TCGCGAAGTCCACCATATCG	chr6:31580665-31581864	110	77625	TRUE	0.68	-0.0495586415284044	FALSE
ENSG00000204315	GGCTCCTCTGCCCGTCGGGA	chr6:31637209-31638951	78	77657	TRUE	0.68	-0.0748109101146259	FALSE
ENSG00000204315	TTGGAGCAAGAGAACTTGGC	chr6:31706742-31706917	95	77640	TRUE	0.68	0.0394332272810716	FALSE
ENSG00000204315	CACAAAGCTGACCAAGCTAC	chr6:31737471-31737868	81	77654	TRUE	0.68	0.0820174324735234	FALSE
ENSG00000204315	CCTACTGCCATTGTTAACAC	chr6:31769615-31770257	88	77647	TRUE	0.68	-0.0837605300264934	FALSE
ENSG00000204315	CGGAACCGCCGAGAAGAACC	chr6:31775257-31778081	79	77656	TRUE	0.68	0.0759848557613043	FALSE
ENSG00000204315	GCTCTTTCTAACGAGCACGA	chr6:31896953-31898663	108	77627	TRUE	0.68	0.0676001904966901	FALSE
ENSG00000204315	CTCCTGCTTACAATTTCCGT	chr6:31898032-31900031	80	77655	TRUE	0.68	0.0673911992272249	FALSE
ENSG00000204315	GAGGCCCAGTCGAATGTGGA	chr6:31923019-31923477	74	77661	TRUE	0.68	-0.0524850962051262	FALSE
ENSG00000204315	TCGAACCATGCCCCATGACT	chr6:31972971-31973326	93	77642	TRUE	0.68	0.068067272352127	FALSE
ENSG00000204315	GGCCGTGACCTCGGACTCAG	chr6:32048173-32048746	74	77661	TRUE	0.68	0.0490017841978132	FALSE
ENSG00000204315	CAGGGCGCCTCCGTGTGGTC	chr6:32085866-32086089	54	77681	TRUE	0.68	-0.0930343944216523	FALSE
ENSG00000204315	TGTTATGAAGTGAGAAGACG	chr6:32391587-32391799	69	77666	TRUE	0.68	0.086272198451125	FALSE
ENSG00000204315	GGATGTAATGCAGAAGCTCA	chr6:32745672-32745953	137	77598	TRUE	0.68	-0.0544578333316343	FALSE
ENSG00000204315	GTTACTAGTGTAGACGTGCA	chr6:33029981-33030179	54	77681	TRUE	0.68	0.0391447016124744	FALSE
ENSG00000204315	GAGAAGAGAGGATGGCCGTA	chr6:33178894-33179564	85	77650	TRUE	0.68	0.0462892562548671	FALSE
ENSG00000204344	GCAGTTCCTGGTTTCGGACG	chr6:29956599-29956842	112	130393	TRUE	0.68	-0.0518300083781356	FALSE
ENSG00000204344	GTCAGTAAGACCTGAGCTGC	chr6:30013249-30013883	101	130404	TRUE	0.68	-0.0347430626163105	FALSE
ENSG00000204344	CTCAGGGTACCCTGACAGAT	chr6:30160564-30160874	80	130425	TRUE	0.68	0.0469868078330358	FALSE
ENSG00000204344	TTGCGCCGGGACTGTAGTGC	chr6:30259125-30260790	149	130356	TRUE	0.68	-0.0411454818400059	FALSE
ENSG00000204344	ACTCTGGGTCTAACAAGGGA	chr6:30319613-30319898	139	130366	TRUE	0.68	-0.0375963104551504	FALSE
ENSG00000204344	GTCCCCGCGTCGCGTTATCT	chr6:30357430-30358526	167	130338	TRUE	0.68	0.0366664744190415	FALSE
ENSG00000204344	GTGGTGAGGTTTCAGGTTTC	chr6:30363554-30363784	74	130431	TRUE	0.68	0.05694266150584	FALSE
ENSG00000204344	GCGTGATGCCTTTGCTGAGC	chr6:30670839-30671068	87	130418	TRUE	0.68	-0.046407316824845	FALSE
ENSG00000204344	CTCGATCCCTCCCGCTCACC	chr6:30690559-30691273	176	130329	TRUE	0.68	0.0393561715163961	FALSE
ENSG00000204344	CTTCTAATTCGTGGTCTGGG	chr6:30700400-30700858	124	130381	TRUE	0.68	-0.0376645293743655	FALSE
ENSG00000204344	TCCACAATGGCCTCAACCAC	chr6:30964039-30964778	104	130401	TRUE	0.68	-0.0430421705168219	FALSE
ENSG00000204344	GTATTGTGCCCTTCCTCTAG	chr6:31044219-31044616	152	130353	TRUE	0.68	0.051696101175017	FALSE
ENSG00000204344	TAAACTTCAGGGCCCTACGT	chr6:31083575-31084324	114	130391	TRUE	0.68	-0.0466151070796095	FALSE
ENSG00000204344	CAGCCAAGTTTATTTGTACA	chr6:31164051-31164328	164	130341	TRUE	0.68	0.0488697684865078	FALSE
ENSG00000204344	GGAACGTCTCCTGTTCTCAG	chr6:31204790-31205139	88	130417	TRUE	0.68	0.0444442001374824	FALSE
ENSG00000204344	GCACTAAGAAACAAGTCCCC	chr6:31400530-31400962	127	130378	TRUE	0.68	-0.0648116121761517	FALSE
ENSG00000204344	CAGGAGGAAGAACTTAGTAC	chr6:31510507-31513057	95	130410	TRUE	0.68	-0.058215034989198	FALSE
ENSG00000204344	CCCTAAGGCCAGTGTGCTGA	chr6:31522833-31523158	156	130349	TRUE	0.68	0.0465118150018125	FALSE
ENSG00000204344	ACTGCCGCTTCCTCTATAAA	chr6:31571859-31572562	164	130341	TRUE	0.68	-0.0391215550698022	FALSE
ENSG00000204344	TGGGGTCTGTGAATTCCCGG	chr6:31573932-31575931	149	130356	TRUE	0.68	0.0465662860008764	FALSE
ENSG00000204344	CACTCCTCAGATGGGCCCCG	chr6:31589309-31589721	166	130339	TRUE	0.68	-0.0326470616036004	FALSE
ENSG00000204344	TACATTCCCATAGCACATCG	chr6:31752860-31753761	139	130366	TRUE	0.68	0.0517333312258378	FALSE
ENSG00000204344	CCACACAGTGAACCCAACTA	chr6:31762763-31764032	173	130332	TRUE	0.68	0.0486218955410459	FALSE
ENSG00000204344	TGACCCAGGTAAGTGTGGTC	chr6:31772888-31773174	30	130475	TRUE	0.68	0.0808159043497162	FALSE
ENSG00000204344	AGACTCAGGAGAACCGTGCC	chr6:31877029-31879215	104	130401	TRUE	0.68	-0.0297469837536192	FALSE
ENSG00000204344	GGTAGCCGCTGTCTCCATCT	chr6:31969629-31970067	138	130367	TRUE	0.68	-0.0537334632820101	FALSE
ENSG00000204344	CCTAGAGGGAGCTGTTTGGT	chr6:32103513-32103696	126	130379	TRUE	0.68	0.0526686858225555	FALSE
ENSG00000204344	ATTATACCTCCCTCCTCCAC	chr6:32116811-32117036	121	130384	TRUE	0.68	0.0456631319595743	FALSE
ENSG00000204344	GAGGTAAGTAAGCCGTCCGG	chr6:32185674-32186005	91	130414	TRUE	0.68	-0.0474489248250508	FALSE
ENSG00000204344	GATGCCACCTAGTGAACAGT	chr6:32244547-32245969	133	130372	TRUE	0.68	-0.0479195361314687	FALSE
ENSG00000204344	TCCCACCTGCTGATTGTCAT	chr6:32609751-32610407	186	130319	TRUE	0.68	-0.048697333842052	FALSE
ENSG00000204344	CAGGAAGTGGTGTTGGCTTA	chr6:32807243-32807426	89	130416	TRUE	0.68	-0.0663050852934435	FALSE
ENSG00000204344	CCAGTAGGACCTCGGGAGGT	chr6:32829550-32829856	98	130407	TRUE	0.68	0.0554719079575524	FALSE
ENSG00000204344	GCGCGGCGCTAACGTGTGTA	chr6:32853059-32854603	126	130379	TRUE	0.68	0.0396491493357224	FALSE
ENSG00000204344	TACCCTGGTTTGTAAGAATC	chr6:32954999-32955373	108	130397	TRUE	0.68	-0.0459978787817417	FALSE
ENSG00000204344	GGGAAAGGTCCGAGCTCGCC	chr6:32970678-32971108	140	130365	TRUE	0.68	0.0480664989329975	FALSE
ENSG00000204344	CTGCTCTGGAGAACTCATCC	chr6:33029981-33030179	92	130413	TRUE	0.68	-0.0531950347568128	FALSE
ENSG00000204344	CCACCAACGGTGTAGCTTAG	chr6:33136422-33136837	133	130372	TRUE	0.68	0.0524921101321474	FALSE
ENSG00000204344	GGCTCTGTAATTACACGGGG	chr6:33192035-33193499	136	130369	TRUE	0.68	0.0519043941458334	FALSE
ENSG00000204344	CCTAGGATCAGTCTAGGGAG	chr6:33197523-33197806	70	130435	TRUE	0.68	0.0730031892516368	FALSE
ENSG00000204348	AGGCCTCTATCCACAGCCAT	chr6:29760264-29760749	106	73880	TRUE	0.68	0.0618386519017005	FALSE
ENSG00000204348	AGTGACCTGCAAAAGCCGGA	chr6:29769292-29769656	70	73916	TRUE	0.68	0.0620438993286192	FALSE
ENSG00000204348	ACAGGGTGGTGGGGACTAAG	chr6:29924848-29925041	88	73898	TRUE	0.68	-0.0503787552575015	FALSE
ENSG00000204348	TCGGACTGCAGTCTCCTCAG	chr6:29956599-29956842	79	73907	TRUE	0.68	-0.0753990425689866	FALSE
ENSG00000204348	GCCACTTGGCTACAGGGTCT	chr6:30013249-30013883	58	73928	TRUE	0.68	-0.0720783943642775	FALSE
ENSG00000204348	TCGGAGTATGGAGTCAGCAC	chr6:30151632-30151995	71	73915	TRUE	0.68	0.0740827506710773	FALSE
ENSG00000204348	ATTGGATGGCGAAGTTCGGC	chr6:30212915-30213890	161	73825	TRUE	0.68	-0.0483248757144739	FALSE
ENSG00000204348	CTTAAGCGTTATCTACTCTT	chr6:30340648-30340869	48	73938	TRUE	0.68	-0.0830320932436523	FALSE
ENSG00000204348	CGTTGGAGCACTCACGTCTC	chr6:30344242-30345731	30	73956	TRUE	0.68	0.0778200226463091	FALSE
ENSG00000204348	AGTACTAAGCCCGCTGCTGC	chr6:30360164-30360578	60	73926	TRUE	0.68	0.0788113766054681	FALSE
ENSG00000204348	CACAGGTTTAAGTCAGGTTC	chr6:30652776-30653012	47	73939	TRUE	0.68	0.0859900183777667	FALSE
ENSG00000204348	GCACCCAGTCCCTGAAGAAC	chr6:30682482-30683008	81	73905	TRUE	0.68	-0.0630250136444732	FALSE
ENSG00000204348	TCCTCCAGAGTAGAGCTTGG	chr6:30724917-30725281	80	73906	TRUE	0.68	0.0768582072062798	FALSE
ENSG00000204348	TTTAAGGTCAGGCAGCCACT	chr6:30766589-30766750	77	73909	TRUE	0.68	-0.0732741046437544	FALSE
ENSG00000204348	TAGATGTGAAGACATCTAGC	chr6:30812806-30815582	37	73949	TRUE	0.68	-0.0804525881492288	FALSE
ENSG00000204348	CCTCACTTGGCTTCCATTGG	chr6:30872366-30873391	115	73871	TRUE	0.68	0.0774229118224214	FALSE
ENSG00000204348	AACTCCGCCCACGCTGCTAA	chr6:30907744-30908674	110	73876	TRUE	0.68	0.0497463535847082	FALSE
ENSG00000204348	GTGTGACCCTTATAGAGGCA	chr6:30922506-30923027	69	73917	TRUE	0.68	-0.076723706470011	FALSE
ENSG00000204348	GTGCTAGAACAGCTTCCAGA	chr6:30961427-30961676	80	73906	TRUE	0.68	0.0665615443329803	FALSE
ENSG00000204348	AAACCCTCCCCTACACCAGG	chr6:30974571-30974809	75	73911	TRUE	0.68	-0.0731731734882417	FALSE
ENSG00000204348	AGTCTCAGGGACTGTAGTGG	chr6:31025525-31025931	62	73924	TRUE	0.68	-0.0611340801442819	FALSE
ENSG00000204348	ACGCGGGTGCTGAGTAGTAG	chr6:31180225-31181002	123	73863	TRUE	0.68	0.0473824669315137	FALSE
ENSG00000204348	ACGCCCTGATTATTCAGCCT	chr6:31203315-31204537	66	73920	TRUE	0.68	-0.0922788175156053	FALSE
ENSG00000204348	CACCGAACAATGGACAGAAG	chr6:31216413-31216739	80	73906	TRUE	0.68	0.0484881238754733	FALSE
ENSG00000204348	GAGGTGCTGGAGACCCTGGT	chr6:31321905-31322115	83	73903	TRUE	0.68	-0.0707114999669509	FALSE
ENSG00000204348	TCGTGAGTGCATGGGGTATA	chr6:31400530-31400962	69	73917	TRUE	0.68	-0.0843093735564355	FALSE
ENSG00000204348	AGGTACAGATGTCCTAAGGC	chr6:31402804-31402980	36	73950	TRUE	0.68	0.0946789075424643	FALSE
ENSG00000204348	AAATAAAATGCTGCAAGATT	chr6:31486082-31486696	67	73919	TRUE	0.68	-0.058730168317044	FALSE
ENSG00000204348	CTGGATAAGCGGTCGCTGAG	chr6:31497604-31498618	60	73926	TRUE	0.68	-0.0864570948169718	FALSE
ENSG00000204348	CCTGGTGCTGCCACTTGTTT	chr6:31511215-31511680	114	73872	TRUE	0.68	0.0441336049014101	FALSE
ENSG00000204348	CGCCCCGACCGGGTAGTTCT	chr6:31547323-31547789	89	73897	TRUE	0.68	0.0447129707619627	FALSE
ENSG00000204348	GCTGGAAGGCGGAACCAAGC	chr6:31567593-31567936	77	73909	TRUE	0.68	-0.0814312623896676	FALSE
ENSG00000204348	TGGAAGGCGGAACCAAGCTG	chr6:31567593-31567936	84	73902	TRUE	0.68	-0.0739536186174705	FALSE
ENSG00000204348	TCAGCGTCGTATGTCTCGTG	chr6:31638882-31641381	143	73843	TRUE	0.68	-0.0544300102759827	FALSE
ENSG00000204348	CAACCCGGGTGGTGATTGCC	chr6:31643943-31644721	69	73917	TRUE	0.68	0.0667881441315026	FALSE
ENSG00000204348	CCTCGACAACCTTAGCAAGG	chr6:31710646-31710912	63	73923	TRUE	0.68	-0.098279791182732	FALSE
ENSG00000204348	ATTACCGTACATGGAGATGG	chr6:31747177-31747395	100	73886	TRUE	0.68	0.0681654674918641	FALSE
ENSG00000204348	CACCATCACCACGGAATCCG	chr6:31765928-31766802	97	73889	TRUE	0.68	0.0409411627719249	FALSE
ENSG00000204348	CTGTAGAAATCCTGGTCCGG	chr6:31775257-31778081	100	73886	TRUE	0.68	-0.0674172148873029	FALSE
ENSG00000204348	GGTGTCAGCCAAGAACGCCC	chr6:31817239-31817580	48	73938	TRUE	0.68	0.0866979992856145	FALSE
ENSG00000204348	GCTATCGAGATTGTCTATCT	chr6:31898032-31900031	58	73928	TRUE	0.68	-0.0798727964592534	FALSE
ENSG00000204348	GACACAGCACATTGTGGTAT	chr6:31919609-31920093	65	73921	TRUE	0.68	-0.0853212875893936	FALSE
ENSG00000204348	AGTCCTTTAGCCATGGCGAA	chr6:31982300-31983140	72	73914	TRUE	0.68	0.0696262357519164	FALSE
ENSG00000204348	GCGGGACTTCGGGTGCGCGT	chr6:32152952-32155097	85	73901	TRUE	0.68	0.0663701228376177	FALSE
ENSG00000204348	GACGGGCCATCTGAAAGATA	chr6:32189659-32190569	51	73935	TRUE	0.68	-0.0851884360910939	FALSE
ENSG00000204348	CCCAACCCTGCGATAATGCG	chr6:32195422-32196819	71	73915	TRUE	0.68	-0.0949907713457045	FALSE
ENSG00000204348	CAGTTCTGTCCATCGTAGCC	chr6:32204175-32204654	38	73948	TRUE	0.68	-0.11522226462492	FALSE
ENSG00000204348	GCTCTGAGAGAAAAACGTGC	chr6:32216313-32216731	48	73938	TRUE	0.68	-0.0951877749697347	FALSE
ENSG00000204348	ACTACAAGAAGCCAATCTCT	chr6:32475226-32476196	48	73938	TRUE	0.68	0.0723836532861348	FALSE
ENSG00000204348	AGGCTGGGGTAGTATCGGAG	chr6:32761119-32761904	59	73927	TRUE	0.68	-0.0642353460694909	FALSE
ENSG00000204348	GGTGGAGTCCATTCCCCCAA	chr6:32933624-32934051	77	73909	TRUE	0.68	-0.0754326455442058	FALSE
ENSG00000204348	TAAGGGAAGCAGCGCCACCA	chr6:32940624-32941835	81	73905	TRUE	0.68	-0.0716338580199787	FALSE
ENSG00000204348	TCAGTCTGTAAGCGACCAGC	chr6:32952896-32953531	59	73927	TRUE	0.68	0.0502545484756831	FALSE
ENSG00000204348	CATCAGAAGGGACGCCTCTG	chr6:33143151-33143611	69	73917	TRUE	0.68	0.0716408700616136	FALSE
ENSG00000204348	CTGCTTAGCCTCTCGGAACC	chr6:33143151-33143611	72	73914	TRUE	0.68	-0.0613937814932328	FALSE
ENSG00000204351	GCCATCGGTGTAGAGGGGAC	chr6:29737737-29738687	66	83434	TRUE	0.68	0.0507344769949558	FALSE
ENSG00000204351	TGGTAGTAGCGGCGCGGCAT	chr6:29926083-29927564	93	83407	TRUE	0.68	-0.0452322970072137	FALSE
ENSG00000204351	GAAGGAATTACATTGTCGAA	chr6:30206874-30207955	88	83412	TRUE	0.68	0.0513886201548748	FALSE
ENSG00000204351	AATAAACAAAATTGCCATTA	chr6:30483757-30483993	43	83457	TRUE	0.68	-0.104251391361809	FALSE
ENSG00000204351	AGAGTAACTTGGAGATAAAC	chr6:30614391-30614769	81	83419	TRUE	0.68	0.0548219031432047	FALSE
ENSG00000204351	TACGCGAGGCGTGAACTCAT	chr6:30616759-30618138	87	83413	TRUE	0.68	0.0614227613711285	FALSE
ENSG00000204351	AAACAGGGTAAGTCAGAAGC	chr6:30670839-30671068	45	83455	TRUE	0.68	-0.0861244049271856	FALSE
ENSG00000204351	CCTCCAGTCCCAGCGTCCTC	chr6:30684704-30684912	60	83440	TRUE	0.68	-0.0959941778152718	FALSE
ENSG00000204351	GTATTGCCCTAGGTGGAGAC	chr6:30708107-30708404	60	83440	TRUE	0.68	-0.0769961595136355	FALSE
ENSG00000204351	AGCTGCCGGCAACGGATAGA	chr6:30716974-30717822	85	83415	TRUE	0.68	-0.0891565526541804	FALSE
ENSG00000204351	CTGCGGAAGAGGATTGGATC	chr6:30821832-30824781	67	83433	TRUE	0.68	-0.0716596139925698	FALSE
ENSG00000204351	AGCTGGGCTCTGCTAGTGGT	chr6:30834361-30835150	85	83415	TRUE	0.68	0.0617491567586153	FALSE
ENSG00000204351	CCTCACTTGGCTTCCATTGG	chr6:30872366-30873391	116	83384	TRUE	0.68	-0.0631106002566313	FALSE
ENSG00000204351	ACGTCAGGGCCAGCTCGCTG	chr6:31079616-31080107	79	83421	TRUE	0.68	0.0687201937205451	FALSE
ENSG00000204351	GCGGGAAGAACGGAACCGCC	chr6:31144857-31146857	56	83444	TRUE	0.68	0.0672976666894851	FALSE
ENSG00000204351	GTAGCTGGAAGACACTTGGT	chr6:31152858-31153057	58	83442	TRUE	0.68	-0.0899483970578057	FALSE
ENSG00000204351	AGCTGTTACCTGTTCAGAGC	chr6:31164051-31164328	70	83430	TRUE	0.68	0.0684962529184405	FALSE
ENSG00000204351	ATCACATCCTTGGGCCCACA	chr6:31192567-31192812	75	83425	TRUE	0.68	-0.069514212368146	FALSE
ENSG00000204351	GGAACGTCTCCTGTTCTCAG	chr6:31204790-31205139	60	83440	TRUE	0.68	0.0604247937685456	FALSE
ENSG00000204351	TAGCAGGGGCTGATTGCGTT	chr6:31216413-31216739	50	83450	TRUE	0.68	-0.0937891363109444	FALSE
ENSG00000204351	CGACCACACCTGACCCACCC	chr6:31389100-31389716	96	83404	TRUE	0.68	-0.0405896771220062	FALSE
ENSG00000204351	TCCTTATCTCCCACTCCGGC	chr6:31395558-31396207	63	83437	TRUE	0.68	0.0912850369191918	FALSE
ENSG00000204351	GGATTCTGACTGAGCGCTTT	chr6:31441481-31443034	132	83368	TRUE	0.68	-0.0572142338792216	FALSE
ENSG00000204351	AGGGGCAATAGTGGACGGGA	chr6:31589309-31589721	54	83446	TRUE	0.68	-0.0640150391278644	FALSE
ENSG00000204351	CACGCAGCGTAGGCATTCTT	chr6:31618257-31620457	79	83421	TRUE	0.68	-0.0571020259627231	FALSE
ENSG00000204351	CCCTCATAGCCGCTCGCTAT	chr6:31794259-31796391	81	83419	TRUE	0.68	-0.069571416741939	FALSE
ENSG00000204351	CCCTTCAGTAGGTAATTGAC	chr6:31826877-31828644	64	83436	TRUE	0.68	-0.077997507216317	FALSE
ENSG00000204351	CGGGATGTCACTACTCACTC	chr6:31852624-31853075	100	83400	TRUE	0.68	0.0686797100075132	FALSE
ENSG00000204351	GGGTGAAGCCGTCTCGGAAA	chr6:31888461-31889457	102	83398	TRUE	0.68	0.0531124517715187	FALSE
ENSG00000204351	GCACTGCCCCAGCATACGGT	chr6:31978820-31980627	53	83447	TRUE	0.68	-0.065589302543493	FALSE
ENSG00000204351	AATCTGAGTGAGGGGCGCCA	chr6:32012313-32013264	93	83407	TRUE	0.68	-0.0476074930976742	FALSE
ENSG00000204351	TCCTTAGCGGCTGTCCTAGC	chr6:32087832-32091781	70	83430	TRUE	0.68	-0.0589266458367408	FALSE
ENSG00000204351	ACCCTTTGGAAACCATATAT	chr6:32195086-32195317	161	83339	TRUE	0.68	0.0479004597313057	FALSE
ENSG00000204351	ACCCAGACTAAAAATGGAGG	chr6:32216313-32216731	56	83444	TRUE	0.68	0.0616186985170541	FALSE
ENSG00000204351	ACCCAGCGTCACAGGAAACT	chr6:32745672-32745953	76	83424	TRUE	0.68	-0.0665598718957368	FALSE
ENSG00000204351	CTGTCGGTGAGGAGAGATTA	chr6:32967566-32967796	72	83428	TRUE	0.68	0.0622817985972843	FALSE
ENSG00000204351	ACGAGGTCCCGTTTCGATCT	chr6:32971492-32972732	167	83333	TRUE	0.68	0.0421056798556714	FALSE
ENSG00000204351	GAAGAACCACCTAACCTCGG	chr6:32984455-32985094	125	83375	TRUE	0.68	-0.0452232060511055	FALSE
ENSG00000204351	GGAAGAACCACCTAACCTCG	chr6:32984455-32985094	104	83396	TRUE	0.68	0.0777437838661379	FALSE
ENSG00000204351	CTCTGAGGGCCATTACACTC	chr6:33009235-33009931	62	83438	TRUE	0.68	0.0566057031031668	FALSE
ENSG00000204351	ATGCTTCCCAGGACACCTAT	chr6:33125958-33126566	93	83407	TRUE	0.68	0.0553706156424953	FALSE
ENSG00000204356	GTGAATGTGGAAGATGCTGG	chr11:5254487-5254795	300	256028	TRUE	0.68	-0.0283825372644161	FALSE
ENSG00000204356	CCACACTCATGTTAGTATAG	chr12:7789365-7789670	234	256094	TRUE	0.68	-0.0280601938994255	FALSE
ENSG00000204356	GTGGATGATTGGCTGCGACC	chr6:29827334-29828897	550	255778	TRUE	0.68	-0.0161981044241365	FALSE
ENSG00000204356	ACGGTGGTTGGGGAACGTTA	chr6:30127137-30128131	261	256067	TRUE	0.68	0.0258478165721474	FALSE
ENSG00000204356	GAGATTGGCGCGCGGACCAC	chr6:30127137-30128131	299	256029	TRUE	0.68	-0.0304703034339276	FALSE
ENSG00000204356	TGGGCGGGCTTGACTGATGT	chr6:30411464-30412023	386	255942	TRUE	0.68	0.018893563305912	FALSE
ENSG00000204356	CTCGTGAGTCAGGGCACCTT	chr6:30544696-30545170	327	256001	TRUE	0.68	-0.018180218725519	FALSE
ENSG00000204356	AGCCTGTAGAGACTCGCCTT	chr6:30562461-30563161	271	256057	TRUE	0.68	0.0323163936845769	FALSE
ENSG00000204356	AACGGTCCGAGAACCGGGCA	chr6:30720841-30721102	195	256133	TRUE	0.68	-0.0279332325038363	FALSE
ENSG00000204356	GACAATGCGGCGTTGCCCGC	chr6:30721303-30721829	308	256020	TRUE	0.68	-0.021819305694601	FALSE
ENSG00000204356	AGCCTGAGTTTAGTAGTTCC	chr6:30961427-30961676	449	255879	TRUE	0.68	0.0179137213441999	FALSE
ENSG00000204356	AATTCGGAACTCCAAAGAAT	chr6:31042790-31043131	245	256083	TRUE	0.68	-0.0189593446405522	FALSE
ENSG00000204356	GTCGGGGATGTCCGAACTAC	chr6:31115782-31118256	284	256044	TRUE	0.68	-0.0220220259463669	FALSE
ENSG00000204356	CTTCCAACTGCTGCGCATAG	chr6:31159254-31159656	278	256050	TRUE	0.68	0.0224468846815995	FALSE
ENSG00000204356	ATATACTCCCAGGGTGTTCC	chr6:31386778-31387564	199	256129	TRUE	0.68	0.0390600203901205	FALSE
ENSG00000204356	TACACAGGAGACTGTACACC	chr6:31386778-31387564	252	256076	TRUE	0.68	0.0322879607729125	FALSE
ENSG00000204356	CCTGGGTGATCACAGGGCCA	chr6:31402804-31402980	201	256127	TRUE	0.68	0.0240246286605081	FALSE
ENSG00000204356	TTTCGACGGGGTCTTCTCAC	chr6:31497782-31499781	251	256077	TRUE	0.68	0.0331433204461749	FALSE
ENSG00000204356	CATACGCGCTCTCCCTGTTT	chr6:31541111-31542661	214	256114	TRUE	0.68	-0.0147998829940093	FALSE
ENSG00000204356	CTTTAAAGGCTTCCTGTGGC	chr6:31567593-31567936	164	256164	TRUE	0.68	-0.0408349139602705	FALSE
ENSG00000204356	TGCCAGTGAGCGAGGTCAAC	chr6:31637209-31638951	262	256066	TRUE	0.68	0.0239463627821046	FALSE
ENSG00000204356	CGCCCCGTGAGTGCCGTTTC	chr6:31650807-31653131	237	256091	TRUE	0.68	0.0261686951363476	FALSE
ENSG00000204356	GGAGCTCCCTCCCGGTACTT	chr6:31659112-31659495	247	256081	TRUE	0.68	0.0169557855498851	FALSE
ENSG00000204356	GCGGCTTGGCTCCGTGCGTA	chr6:31664701-31666410	255	256073	TRUE	0.68	0.0196271661418571	FALSE
ENSG00000204356	GGTCACACCCTATTTCTCGG	chr6:31711205-31712020	244	256084	TRUE	0.68	0.0274220811999917	FALSE
ENSG00000204356	ATCCAGCCTAGAGATCCGAC	chr6:31739606-31740673	329	255999	TRUE	0.68	0.0250900867280109	FALSE
ENSG00000204356	GCACGTTCTTGATGTGACCC	chr6:31752860-31753761	309	256019	TRUE	0.68	0.0225926589434603	FALSE
ENSG00000204356	ATAGAGTGGCAGACGACCTC	chr6:31762763-31764032	237	256091	TRUE	0.68	-0.0219475905512534	FALSE
ENSG00000204356	TCGAGTTTCCGGCGTCCGGA	chr6:31814206-31817021	290	256038	TRUE	0.68	0.0268259917775125	FALSE
ENSG00000204356	TCAAGAGGTCATCTCGTGGC	chr6:31817239-31817580	243	256085	TRUE	0.68	0.026924473002347	FALSE
ENSG00000204356	CGGGATGTCACTACTCACTC	chr6:31852624-31853075	290	256038	TRUE	0.68	-0.0222612654481628	FALSE
ENSG00000204356	ACGGGATAGGACCCCAGCCG	chr6:31928642-31929979	680	255648	TRUE	0.68	0.0235843469721431	FALSE
ENSG00000204356	AGCTACTCACGGCGGCAGAT	chr6:31933313-31934377	207	256121	TRUE	0.68	-0.0249323254784105	FALSE
ENSG00000204356	ACTGCGTGGCTGGTGGTATT	chr6:31972971-31973326	235	256093	TRUE	0.68	-0.0304391123539796	FALSE
ENSG00000204356	GACTTGGTTAGATGCCCCAC	chr6:32002562-32003711	216	256112	TRUE	0.68	0.0205773533212968	FALSE
ENSG00000204356	AGGAGTCGAAGGCCCCCGGT	chr6:32011727-32012212	306	256022	TRUE	0.68	-0.0261157873068567	FALSE
ENSG00000204356	ACTGCGCATGCGGGTGCCCG	chr6:32085866-32086089	547	255781	TRUE	0.68	-0.0196310978822521	FALSE
ENSG00000204356	GACATCTACTAACGAAAGGC	chr6:32113813-32114430	184	256144	TRUE	0.68	-0.0278964682904067	FALSE
ENSG00000204356	CTTGTATGCTCTGGAATCTG	chr6:32185674-32186005	514	255814	TRUE	0.68	-0.0223183922962563	FALSE
ENSG00000204356	TCTCGGTCCTTAGAGATGCA	chr6:32583639-32584799	284	256044	TRUE	0.68	-0.0180956902555994	FALSE
ENSG00000204356	CCAGCAGCCTGCTGTCCTAT	chr6:32614485-32614951	339	255989	TRUE	0.68	0.0264836950683227	FALSE
ENSG00000204356	GGTGGTTTGTTGTCCCACGA	chr6:32933624-32934051	241	256087	TRUE	0.68	-0.0289403317266785	FALSE
ENSG00000204356	TTAGCCTTAACCCCCTCTTA	chr6:32937142-32937447	197	256131	TRUE	0.68	-0.0190572919549806	FALSE
ENSG00000204356	TAAACCAATCAGAGAAGCGT	chr6:32952896-32953531	181	256147	TRUE	0.68	-0.0315982955982811	FALSE
ENSG00000204356	CAAGAGATCACTCCCCAATG	chr6:32980541-32981208	294	256034	TRUE	0.68	-0.0200629253326349	FALSE
ENSG00000204356	GCCAACAAGAATGGCTGTCT	chr6:33014769-33015436	409	255919	TRUE	0.68	-0.0180190717205416	FALSE
ENSG00000204356	AGGAGAAAATGAGGCGGCGC	chr6:33143151-33143611	209	256119	TRUE	0.68	-0.0328476347763916	FALSE
ENSG00000204366	CACAGAATGGAAATCTGCAG	chr2:113117714-113127811	28	31801	TRUE	0.68	-0.109263025681547	FALSE
ENSG00000204366	AGCCCCACCGCCGCGAAGAG	chr6:29850094-29850626	42	31787	TRUE	0.68	0.0578896545013081	FALSE
ENSG00000204366	ACAGTCCAGAGGGGCTAAAC	chr6:30121511-30121989	33	31796	TRUE	0.68	-0.123100652898538	FALSE
ENSG00000204366	ACCTTCGAATTATTCTTGCC	chr6:30130716-30131520	24	31805	TRUE	0.68	0.105741993770252	FALSE
ENSG00000204366	CGGTGCCCCCTTCATAATCC	chr6:30185925-30186543	33	31796	TRUE	0.68	-0.106072025550438	FALSE
ENSG00000204366	GGAAATCATCCGCCGGAGAA	chr6:30206874-30207955	29	31800	TRUE	0.68	0.0963054396551732	FALSE
ENSG00000204366	TGCGCCGGGACTGTAGTGCC	chr6:30259125-30260790	25	31804	TRUE	0.68	0.088089624856805	FALSE
ENSG00000204366	AATCTGGAGAAAATGGTCAC	chr6:30483757-30483993	24	31805	TRUE	0.68	0.10033653947119	FALSE
ENSG00000204366	GTACTTCTCACTCCATCTAG	chr6:30544696-30545170	37	31792	TRUE	0.68	-0.111899641487492	FALSE
ENSG00000204366	CGCTACCAACTCGCGTTCGG	chr6:30555370-30557804	32	31797	TRUE	0.68	0.0782104473249632	FALSE
ENSG00000204366	TCCCGACGCCGCGAGACTCA	chr6:30570784-30571978	36	31793	TRUE	0.68	-0.14318418943628	FALSE
ENSG00000204366	GGCTTTGGCAGTCTGGAAAT	chr6:30615799-30616364	33	31796	TRUE	0.68	-0.115237236925678	FALSE
ENSG00000204366	CAGAAATGCACAGCCTGCAT	chr6:30682129-30682401	28	31801	TRUE	0.68	0.0991533037006715	FALSE
ENSG00000204366	GCTGCCGGCAACGGATAGAG	chr6:30716974-30717822	35	31794	TRUE	0.68	0.0771717544947417	FALSE
ENSG00000204366	AATTCCCCTTCTATGGTAGG	chr6:30752235-30753014	15	31814	TRUE	0.68	-0.157749108792089	FALSE
ENSG00000204366	AACTGCCCCTAGCTCAAGCA	chr6:30757410-30757958	28	31801	TRUE	0.68	0.106633447628866	FALSE
ENSG00000204366	TCATGTATGTGATCAGAAAT	chr6:30758826-30759331	33	31796	TRUE	0.68	0.0979656104612854	FALSE
ENSG00000204366	CAACTCACTTTGCCGGGTTG	chr6:30834361-30835150	30	31799	TRUE	0.68	-0.114351580893901	FALSE
ENSG00000204366	GAATATTTCAACTTCTGTGC	chr6:30838353-30838890	24	31805	TRUE	0.68	0.0816173065490182	FALSE
ENSG00000204366	GCCGTTTCTGGGAGCACTTC	chr6:30935143-30935338	70	31759	TRUE	0.68	0.0744495339052444	FALSE
ENSG00000204366	CCTGAGTCAATCTTTGGCAA	chr6:31009816-31010085	28	31801	TRUE	0.68	0.0784317719926308	FALSE
ENSG00000204366	CGGCCAAGGGTCGTCAGGCC	chr6:31137292-31138485	27	31802	TRUE	0.68	-0.123522644574212	FALSE
ENSG00000204366	AGTAGAGCCGGCTAGCGTAC	chr6:31157866-31159144	29	31800	TRUE	0.68	0.0856908773413592	FALSE
ENSG00000204366	ATGAGTAGCAGCTAACAGCC	chr6:31395558-31396207	20	31809	TRUE	0.68	0.0642898710743118	FALSE
ENSG00000204366	TCTGCCATGACCACCTTACG	chr6:31416045-31417027	37	31792	TRUE	0.68	0.0951468232290029	FALSE
ENSG00000204366	TTGTCAGGGACCACAACTTT	chr6:31515513-31516701	36	31793	TRUE	0.68	0.0909334352236972	FALSE
ENSG00000204366	GGTGAATTCCTATAAGGCCT	chr6:31528277-31530194	21	31808	TRUE	0.68	0.150730302042781	FALSE
ENSG00000204366	GCAGCAACAGCGACGAAGGA	chr6:31541761-31541994	22	31807	TRUE	0.68	-0.137409372667059	FALSE
ENSG00000204366	GGTCGGGGCGGAACGACATC	chr6:31547323-31547789	89	31740	TRUE	0.68	0.0699194682244588	FALSE
ENSG00000204366	ACCATCGCCCAGGACACAAC	chr6:31559695-31560201	33	31796	TRUE	0.68	-0.119318982967354	FALSE
ENSG00000204366	GGCAACAAACCCCAACCTTA	chr6:31609362-31610490	42	31787	TRUE	0.68	0.0724912606485759	FALSE
ENSG00000204366	CGCCCTTCCGAGAGAACCGT	chr6:31619900-31621361	48	31781	TRUE	0.68	0.0674286921601319	FALSE
ENSG00000204366	CAGCGCTACTACGAGGTTCT	chr6:31644432-31646581	34	31795	TRUE	0.68	-0.0926306628613598	FALSE
ENSG00000204366	TACGGTCCCCCGGGCGACAG	chr6:31650807-31653131	26	31803	TRUE	0.68	-0.144635736686866	FALSE
ENSG00000204366	GCTTTGTTTCTGGTGAGCTA	chr6:31687457-31687620	33	31796	TRUE	0.68	0.0955529454888007	FALSE
ENSG00000204366	CCTGGTCCCCGACGCAACCA	chr6:31736254-31736691	55	31774	TRUE	0.68	-0.0691316881949571	FALSE
ENSG00000204366	AAGATAGCCTTTCTGTCGGG	chr6:31737959-31738266	58	31771	TRUE	0.68	-0.0775595224607333	FALSE
ENSG00000204366	AGGAGGGTTTAGACACGGGT	chr6:31764314-31764571	21	31808	TRUE	0.68	0.121514945569636	FALSE
ENSG00000204366	CTACAGGTATAAAAGGTACC	chr6:31919609-31920093	20	31809	TRUE	0.68	-0.11191428932519	FALSE
ENSG00000204366	TATCCCGGGAGTTGTCGTTC	chr6:31933757-31937257	21	31808	TRUE	0.68	-0.155508082358376	FALSE
ENSG00000204366	GTGTGCTTGAGTTGCTGGAC	chr6:31969629-31970067	40	31789	TRUE	0.68	-0.114083845017418	FALSE
ENSG00000204366	ACGCACGCCCGGGGACTCGT	chr6:31971319-31972880	41	31788	TRUE	0.68	-0.0948669597666503	FALSE
ENSG00000204366	GCCGACGGCACCACGGGTGA	chr6:32069521-32070330	15	31814	TRUE	0.68	0.12566211064291	FALSE
ENSG00000204366	ATCGTTCCCGCTCCTATGCC	chr6:32118702-32120068	19	31810	TRUE	0.68	-0.16311186261321	FALSE
ENSG00000204366	GCGCAAATCCGTCACGTCCG	chr6:32152952-32155097	32	31797	TRUE	0.68	0.0735944408635238	FALSE
ENSG00000204366	AAGTAAGCCGTCCGGAGGGG	chr6:32185674-32186005	30	31799	TRUE	0.68	0.112058201351075	FALSE
ENSG00000204366	TATCTGGCATAGTAGGCAGT	chr6:32216313-32216731	64	31765	TRUE	0.68	-0.066623242040952	FALSE
ENSG00000204366	AACAAGCATCCGGCGAGGGC	chr6:32413296-32413959	22	31807	TRUE	0.68	-0.17130066501158	FALSE
ENSG00000204366	TGAGTCTCACTCGCCTTTAG	chr6:32837657-32839102	38	31791	TRUE	0.68	0.110937223429829	FALSE
ENSG00000204366	CCCGGGGTTTGCCCTACTCG	chr6:32968139-32970511	41	31788	TRUE	0.68	0.0846994849216847	FALSE
ENSG00000204366	ACTTACCCTGTAAACTCATT	chr6:32984036-32984375	28	31801	TRUE	0.68	-0.131359547828248	FALSE
ENSG00000204371	CCGGGTACTCCCGAGTCTCC	chr6:29827334-29828897	223	203964	TRUE	0.68	0.0457847837710267	FALSE
ENSG00000204371	GGGCCGCCCGGTGAGTATCC	chr6:29827334-29828897	84	204103	TRUE	0.68	-0.0601788334516781	FALSE
ENSG00000204371	GTTGAAGATAACACCTAGGT	chr6:30097990-30098183	110	204077	TRUE	0.68	0.0157878787039286	FALSE
ENSG00000204371	CTCTCTGGCGGCATCGAGCG	chr6:30101688-30103715	151	204036	TRUE	0.68	0.0416476659779233	FALSE
ENSG00000204371	ATAATCGCCAGGACCCATGC	chr6:30152089-30152261	151	204036	TRUE	0.68	0.0367187584571496	FALSE
ENSG00000204371	TGGCCGCAGTCGATAGTGAC	chr6:30160564-30160874	223	203964	TRUE	0.68	0.040045902162194	FALSE
ENSG00000204371	TTTGTGCCTATTCCCGTGCA	chr6:30169716-30170337	291	203896	TRUE	0.68	-0.0332609939078967	FALSE
ENSG00000204371	GGATAGCCTGTGTTATCTTT	chr6:30201759-30202174	242	203945	TRUE	0.68	0.0267602063779297	FALSE
ENSG00000204371	ACTCCCTTAGACCGTGTAAC	chr6:30212915-30213890	133	204054	TRUE	0.68	0.0468645288348933	FALSE
ENSG00000204371	GTGGGAGGTCATCATCAGTG	chr6:30288810-30289200	239	203948	TRUE	0.68	0.0176384842510446	FALSE
ENSG00000204371	ACAGATCGTCCTCGTTCCTT	chr6:30466076-30467154	254	203933	TRUE	0.68	0.0250669440121249	FALSE
ENSG00000204371	AGAGTAACTTGGAGATAAAC	chr6:30614391-30614769	194	203993	TRUE	0.68	-0.0263930538566949	FALSE
ENSG00000204371	TAATCCCCTGGATGGGCTGC	chr6:30670839-30671068	205	203982	TRUE	0.68	-0.0276620373142386	FALSE
ENSG00000204371	GCTCGTGTCATCAATCCCTC	chr6:30768976-30769922	170	204017	TRUE	0.68	0.0363030461466376	FALSE
ENSG00000204371	CCTCCTCCTACAGACTACAG	chr6:30790763-30791280	277	203910	TRUE	0.68	-0.0261748096892251	FALSE
ENSG00000204371	TAAGGAGAGCGTAGTGGACA	chr6:30819960-30820556	174	204013	TRUE	0.68	-0.0324687292062386	FALSE
ENSG00000204371	CGGGGACCCTTCACTAAGAC	chr6:30844084-30844576	533	203654	TRUE	0.68	-0.0150144441320807	FALSE
ENSG00000204371	GGAGTCAAGTGACAACGGAA	chr6:30882549-30883059	183	204004	TRUE	0.68	-0.0338950538534656	FALSE
ENSG00000204371	CGCACTCACGGTGGCCATAC	chr6:30915349-30915863	456	203731	TRUE	0.68	-0.0192245433863548	FALSE
ENSG00000204371	CCAAGAGATGCTCGGTGTAC	chr6:30940241-30940981	136	204051	TRUE	0.68	0.0566181427924256	FALSE
ENSG00000204371	TACAGGCTTGACTTGAGACA	chr6:30966261-30966461	197	203990	TRUE	0.68	0.0354594229532557	FALSE
ENSG00000204371	GAAGCTTCTCGTCATTGTTG	chr6:30981874-30982979	329	203858	TRUE	0.68	-0.0195167157831704	FALSE
ENSG00000204371	TTTAACCTCCGGAGTGGTTA	chr6:31001216-31001927	167	204020	TRUE	0.68	0.0335288976436783	FALSE
ENSG00000204371	GAGATCAGCTGCACCCTGAG	chr6:31086852-31087115	262	203925	TRUE	0.68	-0.0209525927118198	FALSE
ENSG00000204371	TGCGGGAGTATCAGTATCGG	chr6:31121455-31121665	219	203968	TRUE	0.68	0.0363632128319635	FALSE
ENSG00000204371	ATGACACCCACGCTTCCCTG	chr6:31125080-31125417	357	203830	TRUE	0.68	-0.0222799422435176	FALSE
ENSG00000204371	GAATCCACCTATCCGCCTCT	chr6:31139684-31140160	167	204020	TRUE	0.68	0.0420955118511985	FALSE
ENSG00000204371	TTTCCCGGGTTGCCGCAGTG	chr6:31157682-31159681	284	203903	TRUE	0.68	-0.0303726275464141	FALSE
ENSG00000204371	GCATTAATCCCAAGGGAACA	chr6:31210029-31210432	195	203992	TRUE	0.68	-0.0403788178922167	FALSE
ENSG00000204371	GGAGTCAGCACGAAGATCAC	chr6:31268128-31268420	253	203934	TRUE	0.68	-0.0342876763129834	FALSE
ENSG00000204371	CCTGGGTGATCACAGGGCCA	chr6:31402804-31402980	151	204036	TRUE	0.68	-0.0376246995277718	FALSE
ENSG00000204371	GTGAAAATGGGCCAATGAGA	chr6:31475434-31475678	195	203992	TRUE	0.68	0.0423901336663685	FALSE
ENSG00000204371	GCTAGTGTTAGGGCCTGCGC	chr6:31533582-31537581	192	203995	TRUE	0.68	0.0375395624768117	FALSE
ENSG00000204371	TTGGGAGAGACACTCGGTGC	chr6:31546358-31547231	184	204003	TRUE	0.68	-0.0273645016099656	FALSE
ENSG00000204371	TGGAAGGCGGAACCAAGCTG	chr6:31567593-31567936	243	203944	TRUE	0.68	0.0349818889668226	FALSE
ENSG00000204371	GCTGGGCATTGTCCTAAGGC	chr6:31568100-31568377	154	204033	TRUE	0.68	-0.0345358546790011	FALSE
ENSG00000204371	GTGGTTGTTCCGGTAGCTTA	chr6:31598439-31599041	210	203977	TRUE	0.68	-0.0394019001009827	FALSE
ENSG00000204371	CTCCCTAGCTGAAGGCGCCA	chr6:31618257-31620457	232	203955	TRUE	0.68	0.0391701150907588	FALSE
ENSG00000204371	CTGGGGAAGCATTCTCCCGC	chr6:31638882-31641381	178	204009	TRUE	0.68	0.0320635963844649	FALSE
ENSG00000204371	CATTGTACACATCCGTCTTC	chr6:31689418-31689982	168	204019	TRUE	0.68	0.0428509058319991	FALSE
ENSG00000204371	ATGTGGTAGGTCGGGAACTC	chr6:31711205-31712020	169	204018	TRUE	0.68	0.0256619609647459	FALSE
ENSG00000204371	TGATTGGCCAGGACGCAGCG	chr6:31765928-31766802	250	203937	TRUE	0.68	0.033485253270736	FALSE
ENSG00000204371	AATATTAGAGATTCTTGGTT	chr6:31840063-31840910	337	203850	TRUE	0.68	-0.0305403291035369	FALSE
ENSG00000204371	TCGCTGATGCGGTCAATCTT	chr6:31888461-31889457	206	203981	TRUE	0.68	-0.0373214639383421	FALSE
ENSG00000204371	GCGTCAACTTGTCGTCCCTC	chr6:31971319-31972880	180	204007	TRUE	0.68	-0.0472080051811395	FALSE
ENSG00000204371	GTTCAACCCAGACGGGGCGC	chr6:31989275-31989852	247	203940	TRUE	0.68	-0.0390508202019116	FALSE
ENSG00000204371	AGACTCCTAGCGGGTCATCT	chr6:32002562-32003711	171	204016	TRUE	0.68	0.0490410428028009	FALSE
ENSG00000204371	AAGTCATTGGGAAGCCCTAG	chr6:32103513-32103696	449	203738	TRUE	0.68	-0.0194828755799256	FALSE
ENSG00000204371	CCACTGGTGACAGTAATGAC	chr6:32116811-32117036	164	204023	TRUE	0.68	0.0478976240786557	FALSE
ENSG00000204371	CAGTGCTCGATCTCTTCGAT	chr6:32152952-32155097	161	204026	TRUE	0.68	-0.0417851948146008	FALSE
ENSG00000204371	TTTCTCTCAAGGCCGAAGTT	chr6:32162807-32166231	214	203973	TRUE	0.68	0.0339388274570655	FALSE
ENSG00000204371	GGACCATGTACCGCGTTATG	chr6:32166448-32169512	293	203894	TRUE	0.68	-0.0270945012696512	FALSE
ENSG00000204371	ACCACCACCAGAGGCTGCAG	chr6:32188316-32188540	358	203829	TRUE	0.68	0.0341677787006542	FALSE
ENSG00000204371	CCGCACTAGTTGAGCAAAGA	chr6:32234915-32235334	183	204004	TRUE	0.68	-0.0426121272235964	FALSE
ENSG00000204371	GCAGTAACAGCATGAGCGGG	chr6:32819787-32820652	171	204016	TRUE	0.68	0.0335135416734919	FALSE
ENSG00000204371	CTGCTGGACACAGAAACCTA	chr6:32933624-32934051	267	203920	TRUE	0.68	0.0319248320798783	FALSE
ENSG00000204371	CCTCCAGCATGGCTTGCCGA	chr6:32984455-32985094	182	204005	TRUE	0.68	-0.0336270515773208	FALSE
ENSG00000204371	CAGTCTCAGTCCGTGTGGTG	chr6:33009235-33009931	178	204009	TRUE	0.68	-0.0314402895855204	FALSE
ENSG00000204371	CGAGCTTTGCTGGTTGATCA	chr6:33049436-33049677	183	204004	TRUE	0.68	-0.0319784019640507	FALSE
ENSG00000204386	AGAAGCCGGATCCCGCGTCC	chr6:29863832-29864500	6	6274	TRUE	0.68	0.210545852153805	FALSE
ENSG00000204386	TGTTCCTATGTGTTGCAACC	chr6:30005570-30005755	4	6276	TRUE	0.68	0.331032973976007	FALSE
ENSG00000204386	CTTCACATTCTCTCAGTACT	chr6:30319613-30319898	4	6276	TRUE	0.68	-0.317563880219075	FALSE
ENSG00000204386	GAGTATTTGAAGTCTACCGC	chr6:30325707-30327514	4	6276	TRUE	0.68	-0.376079751904038	FALSE
ENSG00000204386	GCCGCGGCGGTAATTCTGTC	chr6:30555370-30557804	6	6274	TRUE	0.68	0.235647734604799	FALSE
ENSG00000204386	ATGCGCAGTAACTCCCGCAG	chr6:30570784-30571978	6	6274	TRUE	0.68	0.10775825914864	FALSE
ENSG00000204386	TACCAGAGTTGAACCTGTGG	chr6:30646087-30646314	9	6271	TRUE	0.68	0.178471592830891	FALSE
ENSG00000204386	TTAGGAAGGGAGTCAGATGG	chr6:30646087-30646314	10	6270	TRUE	0.68	0.149506508437434	FALSE
ENSG00000204386	GATTAAGAAGACGTTTCTGG	chr6:30724917-30725281	8	6272	TRUE	0.68	0.190217355967608	FALSE
ENSG00000204386	TCTGAAAGGGAGTTGTAGGC	chr6:30765581-30765804	4	6276	TRUE	0.68	0.164648496783695	FALSE
ENSG00000204386	AGAAACACCCAAGTTACCTC	chr6:30802576-30803273	5	6275	TRUE	0.68	0.19272614506571	FALSE
ENSG00000204386	ATTTCAACTTCTGTGCAGGA	chr6:30838353-30838890	3	6277	TRUE	0.68	-0.393177263229517	FALSE
ENSG00000204386	AGCCAGCCCAACCTCGACGG	chr6:30847422-30848551	9	6271	TRUE	0.68	0.228035352829673	FALSE
ENSG00000204386	CGTGCTCGTGTTCGAGAACT	chr6:30913634-30915262	3	6277	TRUE	0.68	-0.356413721002157	FALSE
ENSG00000204386	GGCCATAAAGAGCTAAAGGT	chr6:30974157-30976681	4	6276	TRUE	0.68	0.139342448826267	FALSE
ENSG00000204386	AGCTGAGGTCCGGCGAGAAT	chr6:31016738-31017365	6	6274	TRUE	0.68	-0.275452992296882	FALSE
ENSG00000204386	AAGTGAGCTTCGACGGGGTT	chr6:31169199-31170261	5	6275	TRUE	0.68	0.320165102133138	FALSE
ENSG00000204386	CATCTTCCAGCTGAGCGTAC	chr6:31180225-31181002	4	6276	TRUE	0.68	-0.344159833369184	FALSE
ENSG00000204386	CCAATCTTGGCCGCGCGTCC	chr6:31366709-31367557	5	6275	TRUE	0.68	-0.354375277147501	FALSE
ENSG00000204386	GCGCTGAGAAGCAACTCCCC	chr6:31494826-31495422	9	6271	TRUE	0.68	-0.262787271473512	FALSE
ENSG00000204386	GAGCGGCGGGGCGTTTCCGG	chr6:31497604-31498618	8	6272	TRUE	0.68	0.17292086255704	FALSE
ENSG00000204386	GGATGGGGTGGTCGCGATGC	chr6:31497782-31499781	6	6274	TRUE	0.68	-0.354248806686035	FALSE
ENSG00000204386	GTATGCTTAGAGCGGGATAC	chr6:31515513-31516701	5	6275	TRUE	0.68	0.321045608710849	FALSE
ENSG00000204386	CCGTGTCCCCATGGCGGTCC	chr6:31548048-31548524	4	6276	TRUE	0.68	0.242136961594479	FALSE
ENSG00000204386	GCTTCTTAGTGGCACTGTGA	chr6:31585583-31585819	5	6275	TRUE	0.68	-0.354079664902558	FALSE
ENSG00000204386	TAGTACCAGTACCGCTGTGG	chr6:31650807-31653131	3	6277	TRUE	0.68	-0.458475181520255	FALSE
ENSG00000204386	GTAGGGAGTGAGTCCGGAAG	chr6:31736254-31736691	4	6276	TRUE	0.68	-0.323849648871745	FALSE
ENSG00000204386	CACTGAAGATGCAATAGTCA	chr6:31851673-31852487	17	6263	TRUE	0.68	0.182256070756742	FALSE
ENSG00000204386	GATATGGTCAACAGCTGTCT	chr6:31937857-31939856	5	6275	TRUE	0.68	0.175636018539176	FALSE
ENSG00000204386	AGGGACCTCGATTCCCTCTG	chr6:31940351-31941119	4	6276	TRUE	0.68	0.107136208424024	FALSE
ENSG00000204386	TCGAACCATGCCCCATGACT	chr6:31972971-31973326	5	6275	TRUE	0.68	-0.350837663680214	FALSE
ENSG00000204386	TTTACAACCCTGCTGTGACT	chr6:32073209-32073641	7	6273	TRUE	0.68	-0.245519862240121	FALSE
ENSG00000204386	CCTCTGACGTGGTAATAGGG	chr6:32397672-32397840	3	6277	TRUE	0.68	-0.513217019708998	FALSE
ENSG00000204386	CCGACGTAAGTGCACATTGC	chr6:32589565-32590024	3	6277	TRUE	0.68	-0.447400889837533	FALSE
ENSG00000204386	TGTAGCAGTTAAGTCAAGTC	chr6:32819787-32820652	4	6276	TRUE	0.68	-0.393937308714912	FALSE
ENSG00000204386	AAGACTCTTGATCAAGAGGG	chr6:32829550-32829856	6	6274	TRUE	0.68	0.177291797554505	FALSE
ENSG00000204386	TTCGTACTCCAAGTCTGGCA	chr6:32868045-32868528	5	6275	TRUE	0.68	-0.303721310758986	FALSE
ENSG00000204386	CGGGCTTCAGAACGGCGATG	chr6:32971492-32972732	4	6276	TRUE	0.68	0.144061472956183	FALSE
ENSG00000204387	TACTCCACGGCGATGTAGCG	chr6:29723163-29724697	352	272476	TRUE	0.68	-0.0224235064536658	FALSE
ENSG00000204387	GGAGGTCCTCATCTCTCCAC	chr6:29847861-29848382	228	272600	TRUE	0.68	-0.0308456996205284	FALSE
ENSG00000204387	TTGGGGAGAGCTAACGAGGT	chr6:30037221-30037673	161	272667	TRUE	0.68	-0.0294516695430596	FALSE
ENSG00000204387	TACTCAGCTCAGCACGCTTC	chr6:30360164-30360578	212	272616	TRUE	0.68	0.0203468576132833	FALSE
ENSG00000204387	AGGGTTTACGGCTAGATCCT	chr6:30444058-30444398	240	272588	TRUE	0.68	0.0216548888123569	FALSE
ENSG00000204387	TACACAAAGCGACCAAATGC	chr6:30614391-30614769	222	272606	TRUE	0.68	-0.0136242922178864	FALSE
ENSG00000204387	CTGGCTCCCAGAAGGTACGG	chr6:30707151-30707854	303	272525	TRUE	0.68	0.0307938174237163	FALSE
ENSG00000204387	GGGGATTAAGAAGACGTTTC	chr6:30724917-30725281	166	272662	TRUE	0.68	0.0322011556991351	FALSE
ENSG00000204387	GGTAGGTGGGATTCCCAACC	chr6:30752235-30753014	207	272621	TRUE	0.68	0.0237509196275711	FALSE
ENSG00000204387	CACTCTGGACAGACTCCCAG	chr6:30766589-30766750	298	272530	TRUE	0.68	-0.0257581518472478	FALSE
ENSG00000204387	AATTTGGACACACCGCAGTG	chr6:30767368-30767935	360	272468	TRUE	0.68	-0.0209065836529179	FALSE
ENSG00000204387	AAGGTGGGGTGAGTGTGCTT	chr6:30972056-30972234	222	272606	TRUE	0.68	0.0314500891088267	FALSE
ENSG00000204387	AAGAACTTCCCCTCTTAATT	chr6:30974157-30976681	236	272592	TRUE	0.68	-0.0222790666864845	FALSE
ENSG00000204387	GGCTCCAGAGACTGCTGTCG	chr6:31072588-31072809	322	272506	TRUE	0.68	-0.0267198947794387	FALSE
ENSG00000204387	GTAGAGCCGGCTAGCGTACA	chr6:31157866-31159144	193	272635	TRUE	0.68	0.0445744551595271	FALSE
ENSG00000204387	CAGAGGTCAAGGCTAGTGGG	chr6:31170419-31170828	142	272686	TRUE	0.68	0.0349513738940948	FALSE
ENSG00000204387	AGCCTCCCGGTACGCTCAGC	chr6:31180432-31187807	212	272616	TRUE	0.68	0.0418719113565205	FALSE
ENSG00000204387	TGTTCCTAGATGATCAAAAT	chr6:31525859-31526473	262	272566	TRUE	0.68	0.0330897955937504	FALSE
ENSG00000204387	ATTGACTTGGGTAAACTAAG	chr6:31563051-31563662	283	272545	TRUE	0.68	-0.0252932519599465	FALSE
ENSG00000204387	AGGAATGTCCACCACACATA	chr6:31578384-31578819	323	272505	TRUE	0.68	0.0296240046015592	FALSE
ENSG00000204387	CCGGACAAAGTATCGGGGAA	chr6:31609362-31610490	226	272602	TRUE	0.68	-0.0323642923877665	FALSE
ENSG00000204387	TGCTATATTTGGGATCGTCT	chr6:31613382-31615931	152	272676	TRUE	0.68	0.0474743430305808	FALSE
ENSG00000204387	GTTTCATCCCCCTGTTCGAG	chr6:31631181-31632983	271	272557	TRUE	0.68	0.0306514384985928	FALSE
ENSG00000204387	TAGATTTCGGTTCTGCCGGG	chr6:31650807-31653131	168	272660	TRUE	0.68	0.0357980576806927	FALSE
ENSG00000204387	CTGAGTTAAAGTCACGCCTA	chr6:31702534-31703582	385	272443	TRUE	0.68	0.0308622196125516	FALSE
ENSG00000204387	GCCCAGCAGCATGTCTACTA	chr6:31706742-31706917	329	272499	TRUE	0.68	-0.015494280405135	FALSE
ENSG00000204387	GAGGAGGTTGGTGACAGCTC	chr6:31738650-31738862	186	272642	TRUE	0.68	-0.00989050856074791	FALSE
ENSG00000204387	TCAGTGTACAAAGTGGCCAG	chr6:31745203-31745428	723	272105	TRUE	0.68	0.0151363356226146	FALSE
ENSG00000204387	GGGTCACTGGTTGTAAAGAC	chr6:31769615-31770257	187	272641	TRUE	0.68	-0.0167024277658157	FALSE
ENSG00000204387	TGCACCGTGGGAGCCTTCTC	chr6:31851673-31852487	256	272572	TRUE	0.68	-0.0242913925218204	FALSE
ENSG00000204387	CCCCGTGAGCACAAGATTCG	chr6:31933313-31934377	322	272506	TRUE	0.68	-0.0296175483609362	FALSE
ENSG00000204387	TCTGGGTCCTCTTGTCCCGG	chr6:31952224-31952653	234	272594	TRUE	0.68	-0.0260624903101749	FALSE
ENSG00000204387	GCATCCGCATCATTTCTTGT	chr6:32055182-32057181	312	272516	TRUE	0.68	-0.0272546708064871	FALSE
ENSG00000204387	CCTCTCAATCCTGCCCGTCG	chr6:32069521-32070330	278	272550	TRUE	0.68	0.017199705176582	FALSE
ENSG00000204387	CAAGTTACACCTCAGTGGTG	chr6:32109687-32111103	178	272650	TRUE	0.68	-0.0136603200236376	FALSE
ENSG00000204387	AGCGAGCTCAAGTTAGGGTC	chr6:32118702-32120068	119	272709	TRUE	0.68	0.040299205545647	FALSE
ENSG00000204387	ACCTCCTGCCCACGATCGTT	chr6:32177110-32178719	387	272441	TRUE	0.68	0.015162465695068	FALSE
ENSG00000204387	CTGTTGATCATAGCCCACAG	chr6:32216313-32216731	253	272575	TRUE	0.68	0.0376107743367424	FALSE
ENSG00000204387	CCACCCTCTGACGTGGTAAT	chr6:32397672-32397840	153	272675	TRUE	0.68	0.0382329847329785	FALSE
ENSG00000204387	GAAACATGCCTGTGACCGAT	chr6:32609751-32610407	206	272622	TRUE	0.68	0.0208612991157053	FALSE
ENSG00000204387	GGAAGTCCACATTACATCCG	chr6:32796677-32797916	332	272496	TRUE	0.68	-0.0245057465135585	FALSE
ENSG00000204387	GTGGATGCCTGCAGGGAGGT	chr6:32807243-32807426	215	272613	TRUE	0.68	0.0331292469693281	FALSE
ENSG00000204387	ATTGAAAGCTTCTTACCAGT	chr6:32857713-32857900	228	272600	TRUE	0.68	-0.0293356691702109	FALSE
ENSG00000204387	GCGCTTTCTCCAAGCGTTCG	chr6:32893821-32895308	308	272520	TRUE	0.68	-0.0148943043963348	FALSE
ENSG00000204387	AATCTCACGGGGTAGACCGC	chr6:32940624-32941835	216	272612	TRUE	0.68	0.0319073619920518	FALSE
ENSG00000204387	TGGCAGCACATGACCACTGG	chr6:32947659-32948247	262	272566	TRUE	0.68	0.0342879069137321	FALSE
ENSG00000204387	GAAAATCTGGACCATACTCT	chr6:32967566-32967796	195	272633	TRUE	0.68	0.041035135881343	FALSE
ENSG00000204387	GCCCCTAATCTGGTGAATAT	chr6:33091862-33092619	291	272537	TRUE	0.68	-0.0367542922145936	FALSE
ENSG00000204387	CGAAATTCAAAATCATGTTA	chr6:33148150-33148553	209	272619	TRUE	0.68	0.0244556747181883	FALSE
ENSG00000204388	CGGATCCGAAATCTACCCCG	chr6:29723163-29724697	89	94753	TRUE	0.68	-0.0572941347538038	FALSE
ENSG00000204388	TAGTTGCCTCCCAGTGTAGG	chr6:29760264-29760749	114	94728	TRUE	0.68	-0.0530437913805923	FALSE
ENSG00000204388	ACAAGGCGGCTCAGATGCCC	chr6:29956599-29956842	93	94749	TRUE	0.68	-0.0465539694661872	FALSE
ENSG00000204388	CGGTCACGGTGGTCGCGGAA	chr6:30074348-30076389	91	94751	TRUE	0.68	-0.0582818401271799	FALSE
ENSG00000204388	CCCGATCTGTCCGAACAAAG	chr6:30101688-30103715	106	94736	TRUE	0.68	-0.0600576098807895	FALSE
ENSG00000204388	CAGGCTGGGCCATGATTATC	chr6:30206874-30207955	82	94760	TRUE	0.68	-0.0517058240770529	FALSE
ENSG00000204388	TGGAGTAGCTCCATAGGCCT	chr6:30360164-30360578	85	94757	TRUE	0.68	0.0653871344066097	FALSE
ENSG00000204388	CTCCGCCGGGGAAAGCACCC	chr6:30480607-30480869	96	94746	TRUE	0.68	0.051623689467746	FALSE
ENSG00000204388	CAGCCCAGCCGCCGAGTTAG	chr6:30500581-30501186	131	94711	TRUE	0.68	0.023601276509168	FALSE
ENSG00000204388	ACTGGTGGTACCTTCTGTCT	chr6:30631690-30632204	77	94765	TRUE	0.68	0.0475453337667582	FALSE
ENSG00000204388	CAATGTGTACTTCACTGCCG	chr6:30678987-30679540	78	94764	TRUE	0.68	-0.0390053368746528	FALSE
ENSG00000204388	CCACATCCTGAGCACAGATC	chr6:30682482-30683008	114	94728	TRUE	0.68	-0.0560539032748735	FALSE
ENSG00000204388	AAAGCGCACGAACTCCACTC	chr6:30690559-30691273	117	94725	TRUE	0.68	0.0342184186965768	FALSE
ENSG00000204388	AGTTGTGATCACATGCCCTC	chr6:30700400-30700858	103	94739	TRUE	0.68	-0.0582355563172685	FALSE
ENSG00000204388	TTCTAGGAATTAGCTCAACC	chr6:30810746-30811218	74	94768	TRUE	0.68	-0.055272711166291	FALSE
ENSG00000204388	AAGCCCTCTCGTACCCACCA	chr6:30915349-30915863	95	94747	TRUE	0.68	-0.0395120806327056	FALSE
ENSG00000204388	TCGTACCCACCACGGGTACC	chr6:30915349-30915863	86	94756	TRUE	0.68	-0.107969647923302	FALSE
ENSG00000204388	GTGGCGCTCAATCTCCAGAG	chr6:31068850-31069378	64	94778	TRUE	0.68	-0.0395742836303499	FALSE
ENSG00000204388	TTACTGTGGGGTAGCGGACC	chr6:31139684-31140160	62	94780	TRUE	0.68	-0.0860196344852957	FALSE
ENSG00000204388	CACGCGGGTGCTGAGTAGTA	chr6:31180432-31187807	250	94592	TRUE	0.68	0.0318223589601931	FALSE
ENSG00000204388	AGGAGTGTGAGTAAGTAGGG	chr6:31216413-31216739	104	94738	TRUE	0.68	-0.08630506947728	FALSE
ENSG00000204388	CGTCGCAGCCGTACATGCTC	chr6:31355791-31357656	171	94671	TRUE	0.68	0.0469337159431171	FALSE
ENSG00000204388	AAAAAGATGCTCCTGACATG	chr6:31441114-31441278	88	94754	TRUE	0.68	0.0771572041438318	FALSE
ENSG00000204388	TCCTCCCGATGCCCCATGTC	chr6:31441114-31441278	77	94765	TRUE	0.68	-0.107794977705986	FALSE
ENSG00000204388	GTCCTAAGGCAGGAGGGACA	chr6:31568100-31568377	100	94742	TRUE	0.68	0.0529075639611627	FALSE
ENSG00000204388	CTGTCCTTGATCTATCCACA	chr6:31585583-31585819	69	94773	TRUE	0.68	-0.0759632038876812	FALSE
ENSG00000204388	TTCCTTGGAAGATTACCAGC	chr6:31690204-31691207	86	94756	TRUE	0.68	0.0768564951455026	FALSE
ENSG00000204388	AGGGACTTAGGATCAGTGCT	chr6:31898742-31899032	101	94741	TRUE	0.68	0.0543730211053721	FALSE
ENSG00000204388	TGCCCAGAACTGCATCGGGC	chr6:32002562-32003711	98	94744	TRUE	0.68	0.038407040516885	FALSE
ENSG00000204388	CTACTCACCAGTCACGCCCA	chr6:32061096-32061628	118	94724	TRUE	0.68	-0.0504334257218515	FALSE
ENSG00000204388	GGACCACAAAAGAGTCGAAC	chr6:32069521-32070330	107	94735	TRUE	0.68	0.0501651432717516	FALSE
ENSG00000204388	AAGACATTCCCCTGGGCGGG	chr6:32073209-32073641	85	94757	TRUE	0.68	0.0519903441697001	FALSE
ENSG00000204388	CTGTCATTACTGTCACCAGT	chr6:32116811-32117036	96	94746	TRUE	0.68	-0.0727499574834669	FALSE
ENSG00000204388	AACCTACGGCCGCGAGGGGT	chr6:32195422-32196819	87	94755	TRUE	0.68	-0.0483183415019193	FALSE
ENSG00000204388	GACCCAGAAGCAGTTCAAAT	chr6:32692104-32692347	171	94671	TRUE	0.68	0.0279924102600904	FALSE
ENSG00000204388	TGTAGCAGTTAAGTCAAGTC	chr6:32819787-32820652	75	94767	TRUE	0.68	-0.0616460669642471	FALSE
ENSG00000204388	GCTGAGGCAAACCCGGGAGG	chr6:32915154-32915381	91	94751	TRUE	0.68	-0.0433748615819392	FALSE
ENSG00000204388	AAGGCTGGGAAATACACACC	chr6:32954999-32955373	108	94734	TRUE	0.68	0.0213764550566906	FALSE
ENSG00000204388	ATGGGATACACAGGGCGCCC	chr6:33178894-33179564	224	94618	TRUE	0.68	0.050188319520635	FALSE
ENSG00000204389	CACAGAATGGAAATCTGCAG	chr2:113117714-113127811	3	4101	TRUE	0.68	-0.421970794079153	FALSE
ENSG00000204389	TGGAGGTCAAGGGCAGATAC	chr6:29759411-29759982	3	4101	TRUE	0.68	0.294817178618765	FALSE
ENSG00000204389	ACGTCGCGTTCTCCCGGGCG	chr6:29850094-29850626	4	4100	TRUE	0.68	-0.217698143862521	FALSE
ENSG00000204389	ACGACAAAACCCGGGAACTG	chr6:29964667-29966468	4	4100	TRUE	0.68	0.14062463899144	FALSE
ENSG00000204389	CTGTGGACTCCAATGATCTA	chr6:29975001-29975708	5	4099	TRUE	0.68	0.0854647938571507	FALSE
ENSG00000204389	GATGAAGACGCGGGCGCGGT	chr6:30006570-30007933	3	4101	TRUE	0.68	-0.494839381976926	FALSE
ENSG00000204389	CTGGTCACGCGCACGCGACA	chr6:30616759-30618138	4	4100	TRUE	0.68	-0.390811022674836	FALSE
ENSG00000204389	CGTTGTGGTTCCGGGTCGGC	chr6:30625977-30627634	5	4099	TRUE	0.68	0.3484156414947	FALSE
ENSG00000204389	CGGGGACCGAGGTACCCGAG	chr6:30646848-30648070	3	4101	TRUE	0.68	0.270269827165806	FALSE
ENSG00000204389	CAGCGTCCTCTGGTGGGAGG	chr6:30684704-30684912	7	4097	TRUE	0.68	0.146985871597372	FALSE
ENSG00000204389	CTTTGTCTCCCTACCGCGCG	chr6:30719778-30720487	6	4098	TRUE	0.68	0.137714624020394	FALSE
ENSG00000204389	GTTTGTTTACATAGCTGGGA	chr6:30875359-30875732	4	4100	TRUE	0.68	0.0992504247008403	FALSE
ENSG00000204389	CTTTGGCTCCGATTAAGCGA	chr6:30907744-30908674	4	4100	TRUE	0.68	0.100122716777409	FALSE
ENSG00000204389	CTTCTAAGGCTTAATCCCAT	chr6:31042790-31043131	3	4101	TRUE	0.68	-0.288624193623607	FALSE
ENSG00000204389	ATCCTATGGTGGCTACGAGG	chr6:31115782-31118256	6	4098	TRUE	0.68	0.244066982951823	FALSE
ENSG00000204389	CGGCCTGGTTGCCGGGAATC	chr6:31180432-31187807	3	4101	TRUE	0.68	-0.433609779072163	FALSE
ENSG00000204389	AAACGAACACAATGGCGCCG	chr6:31541111-31542661	5	4099	TRUE	0.68	0.248752569485838	FALSE
ENSG00000204389	CATTATATATCCCCTTCATC	chr6:31570582-31572581	3	4101	TRUE	0.68	-0.379621994234966	FALSE
ENSG00000204389	GCCAGGACTGTGGAGCGGAT	chr6:31717532-31717882	3	4101	TRUE	0.68	-0.505617217575048	FALSE
ENSG00000204389	GGCTGGATGTTGGTGAATCA	chr6:31717532-31717882	3	4101	TRUE	0.68	-0.36693045676969	FALSE
ENSG00000204389	TCCCTCAGATCGCCATCTAC	chr6:31862357-31865881	4	4100	TRUE	0.68	-0.44308985622024	FALSE
ENSG00000204389	CAACTTTGTGCCCAGCGGGC	chr6:31877029-31879215	4	4100	TRUE	0.68	0.112992805999784	FALSE
ENSG00000204389	CTGTACTCGTGGGCCATGTT	chr6:31981726-31982144	4	4100	TRUE	0.68	-0.314581049903666	FALSE
ENSG00000204389	TTCATCTTATACTTCCGGTC	chr6:32081168-32081577	5	4099	TRUE	0.68	0.187337529090649	FALSE
ENSG00000204389	CCCTAGAGGGAGCTGTTTGG	chr6:32103513-32103696	4	4100	TRUE	0.68	-0.441090180316134	FALSE
ENSG00000204389	GAGTCATGTCCCTCATGGTT	chr6:32212080-32212272	5	4099	TRUE	0.68	0.136300613013128	FALSE
ENSG00000204389	GGTTAGGAGACCGTTGAACC	chr6:32843667-32845108	3	4101	TRUE	0.68	0.302241042040082	FALSE
ENSG00000204389	GGAATTTGGGGCTTTAATAC	chr6:32981697-32982715	4	4100	TRUE	0.68	0.34550688249652	FALSE
ENSG00000204389	TGCAGACACAACTACGAGCT	chr6:33080171-33081452	5	4099	TRUE	0.68	0.129703304786037	FALSE
ENSG00000204389	GGAAAGACGCTTACCTCGGT	chr6:33091862-33092619	4	4100	TRUE	0.68	0.294891097473942	FALSE
ENSG00000204389	CCAGTCAGAGTCATGAGTTT	chr6:33112210-33112672	5	4099	TRUE	0.68	0.164630445006852	FALSE
ENSG00000204390	GTCCCCAATCCGTCGGTTAC	chr6:30453099-30454130	3	2074	TRUE	0.68	0.30495267695219	FALSE
ENSG00000204390	TCTCCCTTCCTGTGGGGACC	chr6:30711844-30712032	3	2074	TRUE	0.68	0.266772699122426	FALSE
ENSG00000204390	TAGCTCTCTAGTACTGGTCC	chr6:30810746-30811218	3	2074	TRUE	0.68	-0.402701652988602	FALSE
ENSG00000204390	GGCATTCCAAGCATGATGAC	chr6:31204790-31205139	4	2073	TRUE	0.68	-0.384461318418454	FALSE
ENSG00000204390	CTCCTATAGATCTCCCGGGA	chr6:31270985-31272710	3	2074	TRUE	0.68	0.395003261721022	FALSE
ENSG00000204390	GGAGTTAGAAGGCCATCTGG	chr6:31551431-31551649	3	2074	TRUE	0.68	0.342454217778453	FALSE
ENSG00000204390	AGCGCCGCGCCGGGACTAGA	chr6:31664701-31666410	3	2074	TRUE	0.68	0.261788179338862	FALSE
ENSG00000204390	GTCCGCGGCCTGCGCTGTAG	chr6:31664701-31666410	3	2074	TRUE	0.68	-0.268261184890592	FALSE
ENSG00000204390	CCCTCTGCCCCCGAGAAATA	chr6:31711205-31712020	3	2074	TRUE	0.68	0.295439685980207	FALSE
ENSG00000204390	CAGGGGTGTGGCCTAAATTT	chr6:31718391-31718642	3	2074	TRUE	0.68	0.359801573952013	FALSE
ENSG00000204390	GTCGAGTTGTTCCGGGGTCG	chr6:32127536-32128582	3	2074	TRUE	0.68	0.300312139067307	FALSE
ENSG00000204390	TTGCCGGGCGTCTGTTCCGA	chr6:32152952-32155097	4	2073	TRUE	0.68	0.382485367593761	FALSE
ENSG00000204390	CACGGGGTCTCCAGTGACAC	chr6:32234915-32235334	4	2073	TRUE	0.68	0.291014903741011	FALSE
ENSG00000204390	ACAAGTGATCGTGCACGCAG	chr6:32999970-33000394	3	2074	TRUE	0.68	0.3661891767588	FALSE
ENSG00000204392	AGATCACTGTCCCCGTGTTT	chr6:29737737-29738687	296	324853	TRUE	0.68	-0.0104057527890484	FALSE
ENSG00000204392	CCTCCCCATAACCTGCATTT	chr6:29812946-29813558	440	324709	TRUE	0.68	-0.0106893036813762	FALSE
ENSG00000204392	AGACAGCCTACCTGGAGGGC	chr6:29934071-29934293	271	324878	TRUE	0.68	-0.0177549019750898	FALSE
ENSG00000204392	TCTAATGAGAGTACCCATCA	chr6:29964667-29966468	288	324861	TRUE	0.68	-0.0120349500124926	FALSE
ENSG00000204392	AGCTACACTTCTTACCCGGT	chr6:30163042-30164114	180	324969	TRUE	0.68	0.0210733496034563	FALSE
ENSG00000204392	GGTGTTGGCCCAGATGCCGG	chr6:30185925-30186543	554	324595	TRUE	0.68	-0.00520535175277193	FALSE
ENSG00000204392	TGGCTTGGACATTATTAATC	chr6:30507742-30508763	315	324834	TRUE	0.68	-0.00945293143123527	FALSE
ENSG00000204392	TACGCGAGGCGTGAACTCAT	chr6:30616759-30618138	324	324825	TRUE	0.68	-0.0158703597523693	FALSE
ENSG00000204392	AGGAAGTTGTGATCACAGAG	chr6:30666373-30666625	283	324866	TRUE	0.68	-0.0101475247292857	FALSE
ENSG00000204392	ACCCCCCACCAACTTCTGAC	chr6:30682129-30682401	437	324712	TRUE	0.68	0.014126553355819	FALSE
ENSG00000204392	GTCCCAACTAATTATGCAGG	chr6:30730066-30731526	419	324730	TRUE	0.68	0.010955005825203	FALSE
ENSG00000204392	GAAGACACTTTAAGGTCTTG	chr6:30757410-30757958	439	324710	TRUE	0.68	-0.0128965725903885	FALSE
ENSG00000204392	ACCGGTAGAAGTCGGCTTGA	chr6:30812806-30815582	321	324828	TRUE	0.68	-0.0165392064035315	FALSE
ENSG00000204392	AGTGGCCGAGTATGGTACTC	chr6:30834361-30835150	240	324909	TRUE	0.68	-0.0213991887036014	FALSE
ENSG00000204392	ATGATAGCCCTTGACATGCC	chr6:30839707-30840061	350	324799	TRUE	0.68	0.0158851275289589	FALSE
ENSG00000204392	GAGGACACGCTAGTGCCTCG	chr6:30844084-30844576	223	324926	TRUE	0.68	0.0242634890611306	FALSE
ENSG00000204392	AGCTGCGGTCTCCTCTTATC	chr6:30940241-30940981	248	324901	TRUE	0.68	-0.0186202410514529	FALSE
ENSG00000204392	AGAGGCTGCAACAATAGTTG	chr6:30964039-30964778	336	324813	TRUE	0.68	0.024618974115715	FALSE
ENSG00000204392	CTGATTAAACATGAGGCTGA	chr6:31072588-31072809	235	324914	TRUE	0.68	0.023830153234174	FALSE
ENSG00000204392	GCTCCCTGAACCGCCTAGAA	chr6:31137292-31138485	410	324739	TRUE	0.68	-0.00922399931292128	FALSE
ENSG00000204392	TATGCGCAGCAGTTGGAAGC	chr6:31159254-31159656	661	324488	TRUE	0.68	-0.00694510501640044	FALSE
ENSG00000204392	CGCAGGTGACTAAATTTCGA	chr6:31497604-31498618	228	324921	TRUE	0.68	-0.015546561402493	FALSE
ENSG00000204392	CCCAGTCCTGCCAATCCACT	chr6:31522833-31523158	404	324745	TRUE	0.68	0.0228297272999121	FALSE
ENSG00000204392	TGTTGTAAGCCCGCAGCTTT	chr6:31546358-31547231	401	324748	TRUE	0.68	-0.0119327656325381	FALSE
ENSG00000204392	CGTGGAATAAGTAACTGGCT	chr6:31598439-31599041	310	324839	TRUE	0.68	0.0182214096040445	FALSE
ENSG00000204392	CTCAGCGTCGTATGTCTCGT	chr6:31638882-31641381	264	324885	TRUE	0.68	-0.0140630218392781	FALSE
ENSG00000204392	CTCGCAAAGCCTCTAGTCGT	chr6:31682877-31683871	242	324907	TRUE	0.68	0.0203842246028856	FALSE
ENSG00000204392	GGAAATATTCCGCGAATGCT	chr6:31682877-31683871	209	324940	TRUE	0.68	0.030845517647903	FALSE
ENSG00000204392	AAATCTGTAGAACACTGTCG	chr6:31745203-31745428	223	324926	TRUE	0.68	-0.0167365163014681	FALSE
ENSG00000204392	TGGGGAGAATAGCGGGCGAC	chr6:31775257-31778081	270	324879	TRUE	0.68	-0.00978975145282268	FALSE
ENSG00000204392	GGAGATACGGCTTATCTCTG	chr6:31874908-31875284	253	324896	TRUE	0.68	-0.0134609791046412	FALSE
ENSG00000204392	AAACTCCCACGTCCATTAAT	chr6:31919609-31920093	338	324811	TRUE	0.68	0.00959190956120581	FALSE
ENSG00000204392	TAACTCATTGCACTGCGAGG	chr6:31933757-31937257	219	324930	TRUE	0.68	-0.0158574301572703	FALSE
ENSG00000204392	GCAGCTAATCATGATAAAGC	chr6:32825915-32826883	221	324928	TRUE	0.68	0.0245112156063478	FALSE
ENSG00000204392	AGATCGAAACGGGACCTCGT	chr6:32971492-32972732	531	324618	TRUE	0.68	-0.0102389009579764	FALSE
ENSG00000204392	GTTGGCAGGAACCATAATTG	chr6:33014769-33015436	296	324853	TRUE	0.68	-0.0113411704998283	FALSE
ENSG00000204392	TAATGGGACACAGCGCTTCC	chr6:33080171-33081452	308	324841	TRUE	0.68	0.0112534698637923	FALSE
ENSG00000204392	GCCTGGCTGCCATCATAAGA	chr6:33136422-33136837	398	324751	TRUE	0.68	-0.0145235385684055	FALSE
ENSG00000204392	CTTGGGAGCCTGACCCCTAC	chr6:33175635-33175999	459	324690	TRUE	0.68	-0.00643793294386752	FALSE
ENSG00000204410	AAGGGAGAGCCCGCTAGGCT	chr6:29847861-29848382	19	24367	TRUE	0.68	0.107564881606099	FALSE
ENSG00000204410	CTAGAAGCTTCACAAGACCG	chr6:29924848-29925041	30	24356	TRUE	0.68	-0.114413742995298	FALSE
ENSG00000204410	CTAAACCATGCACTCACTGC	chr6:30219237-30219674	18	24368	TRUE	0.68	0.107455704897166	FALSE
ENSG00000204410	ACTTATTTGAGAGAGGAGGT	chr6:30319613-30319898	10	24376	TRUE	0.68	0.113228531561229	FALSE
ENSG00000204410	AGTACACTCTGGGTCTAACA	chr6:30319613-30319898	28	24358	TRUE	0.68	0.125712005279903	FALSE
ENSG00000204410	CCTGCCTGAAAGTAGTGAGG	chr6:30500581-30501186	16	24370	TRUE	0.68	-0.129540616716977	FALSE
ENSG00000204410	AGGGACGTGTGACTAGCCAT	chr6:30508894-30509757	30	24356	TRUE	0.68	0.0514710186166085	FALSE
ENSG00000204410	CTCGTGAGTCAGGGCACCTT	chr6:30544696-30545170	31	24355	TRUE	0.68	0.0899258495746951	FALSE
ENSG00000204410	TGAAGACTGCTGCTAACCAG	chr6:30615799-30616364	25	24361	TRUE	0.68	-0.123421254355585	FALSE
ENSG00000204410	TGTAAGGTAGAAGGAATTGT	chr6:30646087-30646314	19	24367	TRUE	0.68	-0.115411367790375	FALSE
ENSG00000204410	TGAGGAGCAGGCCTTGTCAC	chr6:30646459-30646765	28	24358	TRUE	0.68	-0.126370045460459	FALSE
ENSG00000204410	AGGAGGCAGCTCAATAGTAG	chr6:30781581-30782706	33	24353	TRUE	0.68	0.0741040961942456	FALSE
ENSG00000204410	TCTGAAAGAGATGGCCATTC	chr6:30790763-30791280	19	24367	TRUE	0.68	-0.0939907776343598	FALSE
ENSG00000204410	AGATAAAGGGAGACTCTCCG	chr6:30812806-30815582	16	24370	TRUE	0.68	-0.122881887463381	FALSE
ENSG00000204410	GAACCTTGAGCTCCGTCGCT	chr6:30829685-30830050	33	24353	TRUE	0.68	0.0986016859507162	FALSE
ENSG00000204410	AACCGCCATCCCAAACCTAG	chr6:30834361-30835150	25	24361	TRUE	0.68	-0.117273784836226	FALSE
ENSG00000204410	CTGTCCCAGCGCTTGCCTGT	chr6:30932797-30933004	22	24364	TRUE	0.68	-0.124982373882851	FALSE
ENSG00000204410	CGCAGGAGCCCATAGCATGC	chr6:30988472-30988856	13	24373	TRUE	0.68	0.166454074222444	FALSE
ENSG00000204410	CTCCAGGAACAACGCCCAAC	chr6:31114273-31115546	33	24353	TRUE	0.68	0.116988599140473	FALSE
ENSG00000204410	TTTATTCTGAACCCGTAAGG	chr6:31137292-31138485	13	24373	TRUE	0.68	0.152481979005058	FALSE
ENSG00000204410	GGTAGATCCGAAACGGGGCT	chr6:31157866-31159144	24	24362	TRUE	0.68	0.121908109080892	FALSE
ENSG00000204410	GCTTACACTTGTCGCCTTGA	chr6:31169199-31170261	30	24356	TRUE	0.68	0.119272823385615	FALSE
ENSG00000204410	ACGCCCTGATTATTCAGCCT	chr6:31203315-31204537	29	24357	TRUE	0.68	0.086694083638176	FALSE
ENSG00000204410	CGGCCTCGGTGTCAGTGTGA	chr6:31268128-31268420	17	24369	TRUE	0.68	-0.175106931074473	FALSE
ENSG00000204410	AGCATGTACGGCTGCGACGT	chr6:31355791-31357656	22	24364	TRUE	0.68	0.149597894374158	FALSE
ENSG00000204410	ACCGCGGTGGATTCGGACCT	chr6:31493799-31494553	22	24364	TRUE	0.68	0.0949316335660781	FALSE
ENSG00000204410	AGGTGACAGGGCGTGCGCTC	chr6:31592513-31593395	30	24356	TRUE	0.68	0.13692463267025	FALSE
ENSG00000204410	GGTCGTGCGCGGGTCATCCT	chr6:31664701-31666410	62	24324	TRUE	0.68	0.0888758115717856	FALSE
ENSG00000204410	CCGGGATGGAGCGCGTCCTA	chr6:31775257-31778081	33	24353	TRUE	0.68	-0.103726405815837	FALSE
ENSG00000204410	TTTCCGGACCGCGCGCCCCT	chr6:31826877-31828644	39	24347	TRUE	0.68	0.0830524344411487	FALSE
ENSG00000204410	GATTGACCTGAAGCCGCTCC	chr6:31877029-31879215	31	24355	TRUE	0.68	0.127565697357856	FALSE
ENSG00000204410	CATGGGTATAGTGTTACAAG	chr6:31948750-31949416	26	24360	TRUE	0.68	-0.151173963598218	FALSE
ENSG00000204410	CAGGGAGGTTTGCCACTATC	chr6:32012313-32013264	26	24360	TRUE	0.68	-0.109874262227657	FALSE
ENSG00000204410	TTCTCTCAGAGCACCTCTGT	chr6:32216313-32216731	18	24368	TRUE	0.68	-0.170123767500852	FALSE
ENSG00000204410	ACTTGTGAAAAGGGAGGCTC	chr6:32393740-32393996	20	24366	TRUE	0.68	-0.13130708779871	FALSE
ENSG00000204410	TCTCATGTTTCCTTAGTTAC	chr6:32393740-32393996	22	24364	TRUE	0.68	-0.162832223512368	FALSE
ENSG00000204410	CTATTACCACGTCAGAGGGT	chr6:32397672-32397840	16	24370	TRUE	0.68	-0.132496743686232	FALSE
ENSG00000204410	CCGACGTAAGTGCACATTGT	chr6:32530041-32530840	16	24370	TRUE	0.68	0.137909715201951	FALSE
ENSG00000204410	GCTCCGCCTAACCCGTCCAT	chr6:32837657-32839102	18	24368	TRUE	0.68	-0.152537912586966	FALSE
ENSG00000204410	ATTGAAAGCTTCTTACCAGT	chr6:32857713-32857900	21	24365	TRUE	0.68	0.142081856725084	FALSE
ENSG00000204410	TTCTTACCAGTTGGTGGTGT	chr6:32857713-32857900	34	24352	TRUE	0.68	0.11206100376755	FALSE
ENSG00000204410	GGTGGAGTCCATTCCCCCAA	chr6:32933624-32934051	24	24362	TRUE	0.68	-0.121946575567777	FALSE
ENSG00000204410	GGAAAGACGCTTACCTCGGT	chr6:33091862-33092619	15	24371	TRUE	0.68	-0.152209527292204	FALSE
ENSG00000204410	CCTGTACACGTGCTTTAACC	chr6:33123471-33124880	20	24366	TRUE	0.68	-0.157290163236714	FALSE
ENSG00000204410	GGAGGATCCTGGCTCTGCGC	chr6:33143151-33143611	31	24355	TRUE	0.68	0.100285389565204	FALSE
ENSG00000204421	GAAGCTTCACAAGACCGAGG	chr6:29924848-29925041	5	2572	TRUE	0.68	0.14801755282682	FALSE
ENSG00000204421	CGGCATTCAGCTCGTGCACT	chr6:30214044-30214752	4	2573	TRUE	0.68	0.252823922772334	FALSE
ENSG00000204421	TTGCTGTGCACACTCCTGGG	chr6:30272132-30272381	3	2574	TRUE	0.68	0.281156514822744	FALSE
ENSG00000204421	CCCTCGGGTTCCCGATGGAT	chr6:30481175-30482541	4	2573	TRUE	0.68	-0.479333426529047	FALSE
ENSG00000204421	TATGCTACTGTACCATGCCT	chr6:30532361-30533007	3	2574	TRUE	0.68	0.258913403998224	FALSE
ENSG00000204421	AAATGCTTGGTATAGGCTGA	chr6:30758826-30759331	4	2573	TRUE	0.68	0.389051655958314	FALSE
ENSG00000204421	AAGAGAGAACTCACGATGGG	chr6:30847422-30848551	3	2574	TRUE	0.68	0.285760112154462	FALSE
ENSG00000204421	AGAGATACAGGGACCTTGCC	chr6:30988472-30988856	3	2574	TRUE	0.68	0.403635467813759	FALSE
ENSG00000204421	CAGTCTCACCCCGGCCAGGT	chr6:31111005-31111190	3	2574	TRUE	0.68	0.168193036317181	FALSE
ENSG00000204421	GTCATCATGCTTGGAATGCC	chr6:31204790-31205139	5	2572	TRUE	0.68	-0.365400541508798	FALSE
ENSG00000204421	GCTTGACCTGCCTGCAGTTG	chr6:31467054-31467436	3	2574	TRUE	0.68	-0.528812964476411	FALSE
ENSG00000204421	TACACGAGCGTGGGGTTCGG	chr6:31580665-31581864	4	2573	TRUE	0.68	0.272688238314138	FALSE
ENSG00000204421	GGAAAGTGCGAACCGCGCGT	chr6:31680584-31681602	4	2573	TRUE	0.68	-0.459087033141767	FALSE
ENSG00000204421	TGGTTGCCCCCTCCTGCTTA	chr6:31686527-31686872	4	2573	TRUE	0.68	-0.287509591060057	FALSE
ENSG00000204421	AGACCTGGGGCTCCGAATTG	chr6:31727307-31729306	6	2571	TRUE	0.68	0.252286761684099	FALSE
ENSG00000204421	GATGTCTTCCCAATACACCT	chr6:32402860-32403151	8	2569	TRUE	0.68	0.211350720223859	FALSE
ENSG00000204421	TTCTTACCAGTTGGTGGTGT	chr6:32857713-32857900	3	2574	TRUE	0.68	0.215808820559817	FALSE
ENSG00000204421	GATCACTCCCCAATGGGGCT	chr6:32980541-32981208	4	2573	TRUE	0.68	0.258897111124947	FALSE
ENSG00000204421	TGGTTCCCAGAAGCTCTATG	chr6:33082767-33083042	5	2572	TRUE	0.68	0.263874199631467	FALSE
ENSG00000204421	TCTTGGACACCTAACCCGGA	chr6:33161357-33162470	4	2573	TRUE	0.68	0.310169050594119	FALSE
ENSG00000204421	CCGAGCTGGGCATCGGGAAA	chr6:33184979-33185475	6	2571	TRUE	0.68	0.23396189796503	FALSE
ENSG00000204421	GCCCCACGGAACCTCGGCGG	chr6:33192035-33193499	3	2574	TRUE	0.68	-0.417120672392696	FALSE
ENSG00000204427	GATAAAGTGGAGGCGAGGGC	chr6:29759411-29759982	467	185685	TRUE	0.68	0.0278173108027378	FALSE
ENSG00000204427	AGTGAAAGCTACAGATTTGC	chr6:29760264-29760749	119	186033	TRUE	0.68	-0.0513801355407082	FALSE
ENSG00000204427	AACTGTGAACTCAAGGGGTG	chr6:29967104-29967966	232	185920	TRUE	0.68	0.0295038301842214	FALSE
ENSG00000204427	GACGTGAAGGGGATCAGCAC	chr6:29994672-29995484	126	186026	TRUE	0.68	0.0329940411788206	FALSE
ENSG00000204427	CAAACCTCCCCGTAGCGTCG	chr6:30074348-30076389	185	185967	TRUE	0.68	0.031411911700267	FALSE
ENSG00000204427	CTCAATTTACACTATCCCCA	chr6:30308057-30310057	253	185899	TRUE	0.68	0.0290287373074911	FALSE
ENSG00000204427	CCGCAGTCTTCCACCTCCGT	chr6:30344242-30345731	224	185928	TRUE	0.68	0.0253246948312296	FALSE
ENSG00000204427	TTGGTAGGTAACCTCGGTGA	chr6:30357430-30358526	132	186020	TRUE	0.68	-0.0486536886357617	FALSE
ENSG00000204427	CCCCTCTCTACTCCCGGTAG	chr6:30489143-30490745	149	186003	TRUE	0.68	0.0542291094293123	FALSE
ENSG00000204427	TTCAGAGTGCTTCAAGATGA	chr6:30541492-30542052	202	185950	TRUE	0.68	0.0212837138311284	FALSE
ENSG00000204427	TAACTTCTCGATGGACCGTT	chr6:30672186-30673296	156	185996	TRUE	0.68	-0.0456834826229314	FALSE
ENSG00000204427	GGGATGTGGTCATTCGTTCC	chr6:30790763-30791280	129	186023	TRUE	0.68	0.0353636598216725	FALSE
ENSG00000204427	TGAGAGACTATAGTAGGCAT	chr6:30795771-30796496	167	185985	TRUE	0.68	-0.0360449284915279	FALSE
ENSG00000204427	CCCCCTTGCTCTTTGCTGAG	chr6:30840712-30841135	172	185980	TRUE	0.68	0.048390670328656	FALSE
ENSG00000204427	AATCTAGGCCCAGGAGACGC	chr6:30882549-30883059	164	185988	TRUE	0.68	0.0413819527115498	FALSE
ENSG00000204427	CATAGCAACGACTGTGCAGC	chr6:30961427-30961676	112	186040	TRUE	0.68	-0.0406297629202087	FALSE
ENSG00000204427	TGATGCTAAGGCACATCAGA	chr6:30981874-30982979	171	185981	TRUE	0.68	-0.041377525468563	FALSE
ENSG00000204427	GGCCACGAGAGCTCATCACC	chr6:31133357-31133579	198	185954	TRUE	0.68	-0.0465042630382758	FALSE
ENSG00000204427	AATGTCATTGCTCATCCTCC	chr6:31283611-31283788	179	185973	TRUE	0.68	0.0352032368428927	FALSE
ENSG00000204427	AACGGAGACGGCCGACCCCG	chr6:31580665-31581864	323	185829	TRUE	0.68	-0.0214004440549564	FALSE
ENSG00000204427	TCTGTCCTTGATCTATCCAC	chr6:31585583-31585819	184	185968	TRUE	0.68	-0.0384931803071678	FALSE
ENSG00000204427	AGATGTCCCAGTTGGCGAAG	chr6:31592513-31593395	225	185927	TRUE	0.68	-0.0282263360803797	FALSE
ENSG00000204427	CGCCATCTTGTGACCGGACT	chr6:31680584-31681602	135	186017	TRUE	0.68	0.0360825938378264	FALSE
ENSG00000204427	CCCAAATAAAGCTCAGTCGT	chr6:31690757-31692756	192	185960	TRUE	0.68	0.0342530588908478	FALSE
ENSG00000204427	CCAGGGATCGCTTACCCCCA	chr6:31723308-31723688	247	185905	TRUE	0.68	0.0361225651775549	FALSE
ENSG00000204427	ATTGCTCAACAGATTTGCCA	chr6:31738650-31738862	295	185857	TRUE	0.68	-0.0294067500356683	FALSE
ENSG00000204427	CTGGCAAATCTGTTGAGCAA	chr6:31738650-31738862	528	185624	TRUE	0.68	-0.0212890143622613	FALSE
ENSG00000204427	CACCAGTCAGTAATGACGTT	chr6:31898032-31900031	133	186019	TRUE	0.68	0.0414155596143923	FALSE
ENSG00000204427	CAAGGTCGCCCTCATCTGGT	chr6:31923019-31923477	263	185889	TRUE	0.68	0.0207858988004238	FALSE
ENSG00000204427	CAGAACGTGAATATCTCGGG	chr6:31927370-31928524	488	185664	TRUE	0.68	0.0252915478231523	FALSE
ENSG00000204427	CTCCATCCCACATGCCGTTG	chr6:31928642-31929979	343	185809	TRUE	0.68	-0.0290284785251633	FALSE
ENSG00000204427	GGAGAAGTGTCGGAGCCATA	chr6:32067157-32069156	342	185810	TRUE	0.68	0.0231343373680729	FALSE
ENSG00000204427	GGCAGTAGTGCCTTGATCTC	chr6:32244547-32245969	144	186008	TRUE	0.68	-0.0437231065552214	FALSE
ENSG00000204427	GTGACGCTCTGCTGCTCTCC	chr6:32391587-32391799	163	185989	TRUE	0.68	-0.0460279654350733	FALSE
ENSG00000204427	CCATAGGTGACTTGTGAAAA	chr6:32393740-32393996	141	186011	TRUE	0.68	-0.0414761707510247	FALSE
ENSG00000204427	ATGTCCCTCCATGGCACGTG	chr6:32394801-32394975	187	185965	TRUE	0.68	-0.0263643828860865	FALSE
ENSG00000204427	GGCATAAGCTGCTAGAACTG	chr6:32413296-32413959	248	185904	TRUE	0.68	0.0354817590015977	FALSE
ENSG00000204427	GGGGTCTACCAGTAAGCCTG	chr6:32819787-32820652	129	186023	TRUE	0.68	-0.0328236804729389	FALSE
ENSG00000204427	CTCACACCTGTGATGTTTAC	chr6:32866897-32867503	166	185986	TRUE	0.68	0.0434995728309924	FALSE
ENSG00000204427	GCACTAGGGACAATCATGTT	chr6:32984455-32985094	120	186032	TRUE	0.68	-0.0394925582135055	FALSE
ENSG00000204427	TTAAGTGCCGTGCTAGGCTT	chr6:33014769-33015436	108	186044	TRUE	0.68	-0.0530599700378486	FALSE
ENSG00000204427	ATCTGCAGTTGAACAAATGT	chr6:33049436-33049677	163	185989	TRUE	0.68	0.0346898074246285	FALSE
ENSG00000204427	CAACTCCATGATGATCCTGC	chr6:33112210-33112672	165	185987	TRUE	0.68	-0.033997955479716	FALSE
ENSG00000204427	TAGGGAGGGGCGCACGCTGA	chr6:33116430-33118817	234	185918	TRUE	0.68	0.0364797268846736	FALSE
ENSG00000204428	CTTCCTGAAATATGACCCTT	chr6:29758782-29759248	5	6767	TRUE	0.68	-0.335213257632629	FALSE
ENSG00000204428	TGAAACCGGGTAACGGCTCC	chr6:29791892-29793373	3	6769	TRUE	0.68	-0.455930555567867	FALSE
ENSG00000204428	GGACTATTCCCAACCAGTGA	chr6:29917733-29918203	8	6764	TRUE	0.68	0.219855389461499	FALSE
ENSG00000204428	CATGCGCGTACCACAGGCGG	chr6:30074348-30076389	3	6769	TRUE	0.68	-0.375478325332574	FALSE
ENSG00000204428	CCGAGGATTGGGCCCCCATC	chr6:30163042-30164114	9	6763	TRUE	0.68	0.162719739303246	FALSE
ENSG00000204428	GTTGCCCTCTAGAGACCAAA	chr6:30169716-30170337	9	6763	TRUE	0.68	0.211504496145933	FALSE
ENSG00000204428	TTGCGAAGCGGCTCGTCTTG	chr6:30344242-30345731	15	6757	TRUE	0.68	-0.161707224015524	FALSE
ENSG00000204428	GGTGCCCAGGAACCCCTATG	chr6:30495980-30497165	5	6767	TRUE	0.68	0.249477498522412	FALSE
ENSG00000204428	GGATCGTGAGAAAGAAGATC	chr6:30508894-30509757	5	6767	TRUE	0.68	-0.363535754675906	FALSE
ENSG00000204428	TACGGCTACTCCTCAAAGGA	chr6:30515018-30515605	6	6766	TRUE	0.68	-0.225701299415714	FALSE
ENSG00000204428	CACTAGGTTGTGACATGTTT	chr6:30597208-30598002	5	6767	TRUE	0.68	-0.310790573646179	FALSE
ENSG00000204428	TGATGGTAAGACTGGTTAGT	chr6:30700400-30700858	4	6768	TRUE	0.68	-0.436594713852953	FALSE
ENSG00000204428	CTTTACACGCATACCCAATC	chr6:30790763-30791280	6	6766	TRUE	0.68	0.251518445396378	FALSE
ENSG00000204428	TTCTCTTGAGGTTCAATCCA	chr6:30790763-30791280	4	6768	TRUE	0.68	0.143632264658526	FALSE
ENSG00000204428	AGCTGCTTCCACTGAGGTTC	chr6:30935143-30935338	8	6764	TRUE	0.68	-0.238238851293811	FALSE
ENSG00000204428	TGTTTGGAGAGGAGCTTGAT	chr6:31044219-31044616	5	6767	TRUE	0.68	-0.336046188493643	FALSE
ENSG00000204428	TAAGCATGTCTGTAGCAAGG	chr6:31057464-31057857	10	6762	TRUE	0.68	0.172495121919708	FALSE
ENSG00000204428	ATGCATGAGTCAGGTACATA	chr6:31058176-31058760	7	6765	TRUE	0.68	-0.327771247257834	FALSE
ENSG00000204428	CAGGCTCCACTAAAGACCTA	chr6:31072588-31072809	8	6764	TRUE	0.68	0.230236510081864	FALSE
ENSG00000204428	GCTGCGTTTCCAGGGTTAAG	chr6:31414179-31414776	6	6766	TRUE	0.68	-0.269671241981952	FALSE
ENSG00000204428	GCTCATTAATATCCACGGAG	chr6:31467054-31467436	6	6766	TRUE	0.68	0.193289190866336	FALSE
ENSG00000204428	ACCCAGGTCCGAATCCACCG	chr6:31493799-31494553	10	6762	TRUE	0.68	-0.211545561384037	FALSE
ENSG00000204428	TGGTCCCTCCCGTCTTTGAC	chr6:31493799-31494553	7	6765	TRUE	0.68	0.181755778774189	FALSE
ENSG00000204428	CTCCTGTGAATGGCATTGGA	chr6:31498750-31499105	6	6766	TRUE	0.68	0.140084084001916	FALSE
ENSG00000204428	GATGAACTCAGGTTTAGGAT	chr6:31558756-31559619	5	6767	TRUE	0.68	0.226147386904941	FALSE
ENSG00000204428	TGGCAAACTGGGCCTTCTTA	chr6:31558756-31559619	8	6764	TRUE	0.68	0.145129595567418	FALSE
ENSG00000204428	GGGCACGCCTCTGGGAACAC	chr6:31559695-31560201	7	6765	TRUE	0.68	-0.25382902777858	FALSE
ENSG00000204428	ACATGGGTGAGGCTTAAGGG	chr6:31570582-31572581	5	6767	TRUE	0.68	-0.349057229081192	FALSE
ENSG00000204428	GACCTGAAAATACGTGGAGC	chr6:31570582-31572581	3	6769	TRUE	0.68	-0.351224724106412	FALSE
ENSG00000204428	TCAGATCCCCTTCGCCAACT	chr6:31592513-31593395	8	6764	TRUE	0.68	-0.205163693960479	FALSE
ENSG00000204428	CCCTCATTCCTGTCACGCGG	chr6:31739606-31740673	9	6763	TRUE	0.68	0.143788732470388	FALSE
ENSG00000204428	TGGCCTGGATTATTCCAATG	chr6:31762532-31764531	7	6765	TRUE	0.68	-0.257613139380197	FALSE
ENSG00000204428	GAACCCTACAGTGAAGCTAG	chr6:31769615-31770257	6	6766	TRUE	0.68	0.196495695309463	FALSE
ENSG00000204428	AAGTCATACTTGTCAGTGCA	chr6:31770470-31770715	4	6768	TRUE	0.68	-0.406453726406518	FALSE
ENSG00000204428	ATGTCCCTAATGGTCCGATG	chr6:31776485-31778192	11	6761	TRUE	0.68	0.179102329628085	FALSE
ENSG00000204428	CTGCTCAGCTGCAGGAATAG	chr6:31882412-31882682	10	6762	TRUE	0.68	0.232416700896697	FALSE
ENSG00000204428	TGGTCCTTCCACATTCGACT	chr6:31923019-31923477	6	6766	TRUE	0.68	-0.245127516264957	FALSE
ENSG00000204428	CGATAGTTCACGCTCTCGGC	chr6:31958452-31959632	6	6766	TRUE	0.68	-0.244127903794672	FALSE
ENSG00000204428	AAATTCTCGTAAGTCAGGCT	chr6:32061096-32061628	3	6769	TRUE	0.68	-0.437463134921269	FALSE
ENSG00000204428	ACACCCAACAGACTTATGTG	chr6:32109687-32111103	10	6762	TRUE	0.68	0.176788703888165	FALSE
ENSG00000204428	CCGCCCCCAGTCTCCATTCC	chr6:32131560-32131874	8	6764	TRUE	0.68	-0.210791860103068	FALSE
ENSG00000204428	AGGTAATACGTTCTTGAACC	chr6:32146482-32148481	3	6769	TRUE	0.68	-0.504201927686201	FALSE
ENSG00000204428	GACGATAGACTACGAAGCAT	chr6:32439511-32440091	8	6764	TRUE	0.68	0.161916829977961	FALSE
ENSG00000204428	GTAACTTCCTCCCTATAACT	chr6:32589565-32590024	5	6767	TRUE	0.68	-0.374979829267035	FALSE
ENSG00000204428	AGAGCCTGTTCCCACAGTGG	chr6:32763294-32763473	11	6761	TRUE	0.68	-0.258476248575817	FALSE
ENSG00000204428	GTCTGTGTCACTTGTATCTG	chr6:32829550-32829856	12	6760	TRUE	0.68	0.163013001593816	FALSE
ENSG00000204428	TCCTCGGAGGCGGACGGCCG	chr6:32970678-32971108	19	6753	TRUE	0.68	0.129350651746444	FALSE
ENSG00000204428	TACCCCCTTGTCTTGCTAAG	chr6:32981697-32982715	10	6762	TRUE	0.68	0.162911209312484	FALSE
ENSG00000204428	ACTTACCCTGTAAACTCATT	chr6:32984036-32984375	8	6764	TRUE	0.68	0.190617870280109	FALSE
ENSG00000204428	GAGTTCCTTCCTGTTTGTAA	chr6:32984036-32984375	10	6762	TRUE	0.68	0.153867191047913	FALSE
ENSG00000204428	CATTTGTTCACACCACTAGA	chr6:33049436-33049677	6	6766	TRUE	0.68	-0.256165316615931	FALSE
ENSG00000204428	CCTACAGGATGATAGCCCCA	chr6:33175635-33175999	6	6766	TRUE	0.68	-0.268456225617626	FALSE
ENSG00000204428	GAGGTATGGGATGCGGCAGC	chr6:33183035-33183424	7	6765	TRUE	0.68	0.170669113127014	FALSE
ENSG00000204435	GGTCCTGACTTTCCGGTTGG	chr6:29705703-29706028	461	320554	TRUE	0.68	-0.011617027003044	FALSE
ENSG00000204435	ACTGGTTGGGAATAGTCCAT	chr6:29917733-29918203	332	320683	TRUE	0.68	0.0137750104128811	FALSE
ENSG00000204435	GCCTGCGCGCTGTCACGTTA	chr6:30066546-30067702	341	320674	TRUE	0.68	-0.0122624749161817	FALSE
ENSG00000204435	CTTCTGTGTCTGGCACATAA	chr6:30272132-30272381	272	320743	TRUE	0.68	-0.019499728696549	FALSE
ENSG00000204435	ATTGAGCGCTCTCAGGCACT	chr6:30396705-30398221	257	320758	TRUE	0.68	-0.0190073741425603	FALSE
ENSG00000204435	TGGGCGGGCTTGACTGATGT	chr6:30411464-30412023	486	320529	TRUE	0.68	0.01613084349421	FALSE
ENSG00000204435	GAGACTGGTGCGACCCCTAA	chr6:30483757-30483993	371	320644	TRUE	0.68	-0.0149613072692634	FALSE
ENSG00000204435	CCCCTCCTCCGAACGCGAGT	chr6:30555370-30557804	244	320771	TRUE	0.68	-0.019153352008602	FALSE
ENSG00000204435	GTAGCCTTTCTCAGTGTCCG	chr6:30562461-30563161	555	320460	TRUE	0.68	0.0228715645422621	FALSE
ENSG00000204435	AGCTCACATACAAGAGATGG	chr6:30615799-30616364	382	320633	TRUE	0.68	0.0303624646740701	FALSE
ENSG00000204435	TCCAAGAAGTGGCCGAAGGG	chr6:30690559-30691273	212	320803	TRUE	0.68	-0.021647034998173	FALSE
ENSG00000204435	TGCTCCATTCCACTACGGGT	chr6:30700400-30700858	291	320724	TRUE	0.68	0.0267034879028141	FALSE
ENSG00000204435	AACCCCCCTGCGGGGTACTT	chr6:30720841-30721102	229	320786	TRUE	0.68	0.0154662975949704	FALSE
ENSG00000204435	CCTCCAGAGTAGAGCTTGGA	chr6:30724917-30725281	221	320794	TRUE	0.68	-0.0078365338517421	FALSE
ENSG00000204435	GGCTAGATGACAGATAGGGT	chr6:30758826-30759331	255	320760	TRUE	0.68	0.0166963968876881	FALSE
ENSG00000204435	TGGGATTCGAGAACATGTAG	chr6:30763624-30764557	422	320593	TRUE	0.68	-0.00804088030534178	FALSE
ENSG00000204435	TCAAGGCCGGGCTTCCGCAG	chr6:30877493-30878082	194	320821	TRUE	0.68	0.0253855802032543	FALSE
ENSG00000204435	CAAACCCTCCCCTACACCAG	chr6:30974571-30974809	385	320630	TRUE	0.68	-0.00334253951163666	FALSE
ENSG00000204435	TTCGGGCCCGGGAATTCCGA	chr6:31157682-31159681	421	320594	TRUE	0.68	-0.00835987413787764	FALSE
ENSG00000204435	GATGGGGCAGAAGGTGCGGC	chr6:31202775-31203156	331	320684	TRUE	0.68	-0.0157502500639803	FALSE
ENSG00000204435	CAGAGAGAGCATCGCCCAGA	chr6:31491962-31492232	426	320589	TRUE	0.68	0.0142562720230495	FALSE
ENSG00000204435	ATAAGAGATTTACCCTTGGC	chr6:31510507-31513057	301	320714	TRUE	0.68	0.0208198000303645	FALSE
ENSG00000204435	GGCCCGGCCCTGGTTGGCTT	chr6:31558164-31558469	296	320719	TRUE	0.68	-0.019426560201897	FALSE
ENSG00000204435	GGAGCAGCTACTGCAAAGGC	chr6:31567593-31567936	246	320769	TRUE	0.68	0.0144560359967922	FALSE
ENSG00000204435	TGGGGAAGCATTCTCCCGCT	chr6:31638882-31641381	245	320770	TRUE	0.68	0.0364805236265808	FALSE
ENSG00000204435	GCTCATGAGCCGTAAGCAGG	chr6:31686527-31686872	241	320774	TRUE	0.68	0.033911846743528	FALSE
ENSG00000204435	GCGTAGATGATGATGTCCTG	chr6:31689418-31689982	297	320718	TRUE	0.68	-0.0101849216354095	FALSE
ENSG00000204435	GACTGTACCACGTTCTTCGG	chr6:31702534-31703582	492	320523	TRUE	0.68	0.0246428211479444	FALSE
ENSG00000204435	CACGCCGGGGCTGTTTAGGA	chr6:31713909-31714678	177	320838	TRUE	0.68	0.0201027084132859	FALSE
ENSG00000204435	CTCACGCCACAGTAGGGCTC	chr6:31762763-31764032	215	320800	TRUE	0.68	-0.017748133058952	FALSE
ENSG00000204435	GGCCCCGGATTCCGTGGTGA	chr6:31765928-31766802	218	320797	TRUE	0.68	0.0250347845596726	FALSE
ENSG00000204435	TAGCCAGACCACACTTACCT	chr6:31772888-31773174	445	320570	TRUE	0.68	-0.00841942732942069	FALSE
ENSG00000204435	AGGGACGCGCGCGCCTGGTA	chr6:31775257-31778081	366	320649	TRUE	0.68	-0.00836842377309788	FALSE
ENSG00000204435	AGCCTAATATTAGAGATTCT	chr6:31840063-31840910	238	320777	TRUE	0.68	0.0290236435596629	FALSE
ENSG00000204435	AGCTGGGAGGTGACTGGTAT	chr6:31874908-31875284	328	320687	TRUE	0.68	0.0189347183495134	FALSE
ENSG00000204435	GCATCCGCATCATTTCTTGT	chr6:32055182-32057181	370	320645	TRUE	0.68	-0.0105444005649815	FALSE
ENSG00000204435	GGAGGTCACTATCCCTGACC	chr6:32071855-32072285	319	320696	TRUE	0.68	0.0175186083355361	FALSE
ENSG00000204435	ATAAGACATTCCCCTGGGCG	chr6:32073209-32073641	382	320633	TRUE	0.68	0.0172315376724561	FALSE
ENSG00000204435	AGGTACTTATTGACCCGACC	chr6:32129978-32130841	270	320745	TRUE	0.68	-0.0181737186091131	FALSE
ENSG00000204435	ATGAGGGACATGACTCAACG	chr6:32212080-32212272	294	320721	TRUE	0.68	-0.0145472345533832	FALSE
ENSG00000204435	TTAAGACTGTTAGTCAATCA	chr6:32439511-32440091	335	320680	TRUE	0.68	-0.0129625843969592	FALSE
ENSG00000204435	CCCGCCCCATCCAGGCGAGA	chr6:32483958-32484937	312	320703	TRUE	0.68	0.0190870593126986	FALSE
ENSG00000204435	ATTGTCCTATGACAATCAGC	chr6:32609751-32610407	159	320856	TRUE	0.68	0.0233582591380799	FALSE
ENSG00000204435	ATCAGACCGAGGAAAGCTGC	chr6:33051226-33051462	365	320650	TRUE	0.68	0.0151025591485694	FALSE
ENSG00000204435	AAGAGCCGAACTGCCATTCT	chr6:33075566-33076192	347	320668	TRUE	0.68	0.0190523982701358	FALSE
ENSG00000204435	GCCTTAGCTGCAGCGCCCCC	chr6:33125958-33126566	309	320706	TRUE	0.68	-0.00759227809444152	FALSE
ENSG00000204438	TTGTCTACCCATGGACCCAG	chr11:5254487-5254795	159	99963	TRUE	0.68	0.0581168826318161	FALSE
ENSG00000204438	GGTGGGCTCTGCGGTGATAT	chr6:30121511-30121989	130	99992	TRUE	0.68	0.0660277860267422	FALSE
ENSG00000204438	GAGATTGGCGCGCGGACCAC	chr6:30127137-30128131	116	100006	TRUE	0.68	0.0395004972319233	FALSE
ENSG00000204438	CAGAGTCGGAAAGGGTAGCT	chr6:30151632-30151995	97	100025	TRUE	0.68	0.06304941310321	FALSE
ENSG00000204438	AAATTATCTACCTATCCCGC	chr6:30325707-30327514	96	100026	TRUE	0.68	0.0484710052806585	FALSE
ENSG00000204438	GATGCTACGACACCGGCAGA	chr6:30541492-30542052	115	100007	TRUE	0.68	-0.0464061573435319	FALSE
ENSG00000204438	CCTCGCGGCCTATCGCGGAG	chr6:30555370-30557804	68	100054	TRUE	0.68	-0.0724463830579736	FALSE
ENSG00000204438	ACGCCATGTGTTTACGCGAC	chr6:30570784-30571978	92	100030	TRUE	0.68	0.0617489219644671	FALSE
ENSG00000204438	TCAGTTGCCAGGACGCTAGG	chr6:30625977-30627634	111	100011	TRUE	0.68	0.0587564491889434	FALSE
ENSG00000204438	ATGCGGAGGAGGGGCCTTAT	chr6:30631690-30632204	97	100025	TRUE	0.68	-0.0653729518442667	FALSE
ENSG00000204438	TCTCCGAGTGCAAGACGGGC	chr6:30646848-30648070	50	100072	TRUE	0.68	0.0943130581275331	FALSE
ENSG00000204438	CTGCACGAACTCCTCGGCAG	chr6:30672186-30673296	118	100004	TRUE	0.68	-0.0565538149314635	FALSE
ENSG00000204438	GCCTCGTGATAATCAACCCC	chr6:30707151-30707854	101	100021	TRUE	0.68	0.0681309439948314	FALSE
ENSG00000204438	CAGACCTTCCACATTAGACC	chr6:30795771-30796496	137	99985	TRUE	0.68	-0.0622417787263922	FALSE
ENSG00000204438	GGAGCCAATCTTGACGTCAT	chr6:30940241-30940981	98	100024	TRUE	0.68	-0.0488491386095689	FALSE
ENSG00000204438	AAGCAACAGAAGCCACGTCT	chr6:31001216-31001927	127	99995	TRUE	0.68	0.0331110943422492	FALSE
ENSG00000204438	ATCTCTGGTTCCGGGAGCTA	chr6:31079616-31080107	88	100034	TRUE	0.68	-0.0696322546559478	FALSE
ENSG00000204438	TTCTTGTTGCTCCTGCGGCA	chr6:31079616-31080107	144	99978	TRUE	0.68	0.0418771897342443	FALSE
ENSG00000204438	AAGACACTTGGTGGGACAAC	chr6:31152858-31153057	99	100023	TRUE	0.68	-0.0553943745886218	FALSE
ENSG00000204438	GAAGCCAGGTGTCCCGCCAT	chr6:31170587-31170657	125	99997	TRUE	0.68	-0.0502882675427219	FALSE
ENSG00000204438	AGGGAGAACGGGGCCTACCG	chr6:31171729-31173747	97	100025	TRUE	0.68	-0.0667538305707351	FALSE
ENSG00000204438	GGAGTCAGCACGAAGATCAC	chr6:31268128-31268420	131	99991	TRUE	0.68	0.0492987419707958	FALSE
ENSG00000204438	CGTCGCAGCCGTACATGCTC	chr6:31355791-31357656	173	99949	TRUE	0.68	-0.0472734117394713	FALSE
ENSG00000204438	GCTGTATGAAGCCGAGCCTC	chr6:31389100-31389716	89	100033	TRUE	0.68	0.0605750849491935	FALSE
ENSG00000204438	CTGAGGCTCCCGGGAGACAG	chr6:31441114-31441278	126	99996	TRUE	0.68	0.0490721061408579	FALSE
ENSG00000204438	TCATGCAGGGCCATGCAAGA	chr6:31567593-31567936	80	100042	TRUE	0.68	0.0494930729999323	FALSE
ENSG00000204438	CCAAATCCCCGCCCCCGCGA	chr6:31573932-31575931	130	99992	TRUE	0.68	0.0613748187090735	FALSE
ENSG00000204438	CGTCCCCTGTATTCCATACC	chr6:31574156-31574793	76	100046	TRUE	0.68	-0.070743497368843	FALSE
ENSG00000204438	TCAGCGTCGTATGTCTCGTG	chr6:31638882-31641381	193	99929	TRUE	0.68	-0.0253800157927688	FALSE
ENSG00000204438	GACCCGAAACGGCACTCACG	chr6:31651695-31653469	144	99978	TRUE	0.68	-0.0506870685848912	FALSE
ENSG00000204438	GTGGTTAGGGCACGTCCACA	chr6:31723308-31723688	102	100020	TRUE	0.68	0.0558485973609992	FALSE
ENSG00000204438	AGGGCCTCATCGGACCATTA	chr6:31776485-31778192	123	99999	TRUE	0.68	-0.05902404148896	FALSE
ENSG00000204438	TTATACTTAAATTGTCCGCT	chr6:31898032-31900031	90	100032	TRUE	0.68	0.0498549924721197	FALSE
ENSG00000204438	ACGCACGCCCGGGGACTCGT	chr6:31971319-31972880	138	99984	TRUE	0.68	0.0373868374610009	FALSE
ENSG00000204438	TGGAACGTCGAGTTGTTCCG	chr6:32127536-32128582	87	100035	TRUE	0.68	0.0619059356942944	FALSE
ENSG00000204438	ACGTGGAGAAGCTGCAGCTC	chr6:32195086-32195317	82	100040	TRUE	0.68	0.0826770704957491	FALSE
ENSG00000204438	CAGAGCAGACATCTTCCACG	chr6:32195086-32195317	134	99988	TRUE	0.68	0.0443907312860146	FALSE
ENSG00000204438	CGGCGACACCTAGGGCGGCG	chr6:32254668-32256056	91	100031	TRUE	0.68	0.0684009184206906	FALSE
ENSG00000204438	CCTCCCTATAACTTGGAATG	chr6:32589565-32590024	99	100023	TRUE	0.68	0.0369422281824807	FALSE
ENSG00000204438	TGTAGAGGGCGTTGCAAGCC	chr6:32692104-32692347	101	100021	TRUE	0.68	0.0576612293686474	FALSE
ENSG00000204438	GGTACTTCCAGTAGGACCTC	chr6:32829550-32829856	58	100064	TRUE	0.68	-0.074116349573218	FALSE
ENSG00000204438	GCGGGCTCAGGAGGGTCATC	chr6:33009235-33009931	106	100016	TRUE	0.68	-0.0598667908412109	FALSE
ENSG00000204439	GCTCAACAAAGCTCCTGCTG	chr6:29759411-29759982	71	76872	TRUE	0.68	-0.0750562345341541	FALSE
ENSG00000204439	AGATGCCCTGGCGGAGGAAC	chr6:29956599-29956842	69	76874	TRUE	0.68	0.0744043082819632	FALSE
ENSG00000204439	GTCATTGTCCTCACAAGCCC	chr6:30041957-30042353	110	76833	TRUE	0.68	-0.0516526217177786	FALSE
ENSG00000204439	GAGTTATCCACGCCCATGTG	chr6:30091888-30092343	108	76835	TRUE	0.68	-0.0492243621540709	FALSE
ENSG00000204439	GGTGCCCAGGAACCCCTATG	chr6:30495980-30497165	61	76882	TRUE	0.68	-0.0655772269317618	FALSE
ENSG00000204439	CAGCGAGTCCCACGCGGGGT	chr6:30686482-30687998	197	76746	TRUE	0.68	0.0339104507708008	FALSE
ENSG00000204439	CTCGATCCCTCCCGCTCACC	chr6:30690559-30691273	93	76850	TRUE	0.68	-0.0585203257329867	FALSE
ENSG00000204439	GCTCTCTGCAGAGTTATGAG	chr6:30819960-30820556	97	76846	TRUE	0.68	-0.0512568039687586	FALSE
ENSG00000204439	GAATTCCTGAGATTCCGATG	chr6:30942337-30943208	54	76889	TRUE	0.68	0.0831723261492567	FALSE
ENSG00000204439	AAGACCAAGCTACCCATCAG	chr6:30961427-30961676	96	76847	TRUE	0.68	0.0583701627077235	FALSE
ENSG00000204439	GGCCGAAGTAGAGGCCATGG	chr6:31025525-31025931	44	76899	TRUE	0.68	-0.0961465093738749	FALSE
ENSG00000204439	TCTCGCAGAGGGCCACTACC	chr6:31068850-31069378	203	76740	TRUE	0.68	-0.0420080898797666	FALSE
ENSG00000204439	TTGGGTTTCCCAAGAAGGAC	chr6:31102152-31102888	57	76886	TRUE	0.68	-0.0839002984170851	FALSE
ENSG00000204439	ACTCACTCCGCAGGACAGAG	chr6:31126809-31127048	64	76879	TRUE	0.68	-0.0829103560134448	FALSE
ENSG00000204439	TGTCCTGCTCGATGACCTGC	chr6:31142479-31142749	91	76852	TRUE	0.68	0.050839148534136	FALSE
ENSG00000204439	TCGCAAGCCCTCATTTCACC	chr6:31170419-31170828	213	76730	TRUE	0.68	-0.0481209669147626	FALSE
ENSG00000204439	CTCTTATACGACGTGGAGTT	chr6:31200382-31203181	43	76900	TRUE	0.68	-0.0943731738551952	FALSE
ENSG00000204439	GGGCCAGTATACTGCCCTCA	chr6:31214378-31214740	61	76882	TRUE	0.68	-0.0850929738639263	FALSE
ENSG00000204439	TTGTGAAGGTCATCTGTGAC	chr6:31214378-31214740	75	76868	TRUE	0.68	-0.0632279878694038	FALSE
ENSG00000204439	GCATTGGGGAGGCGCCGCGT	chr6:31270985-31272710	66	76877	TRUE	0.68	-0.0727600096526662	FALSE
ENSG00000204439	TCCACCACCAGTGGCGCTGT	chr6:31475434-31475678	63	76880	TRUE	0.68	0.0556246757872125	FALSE
ENSG00000204439	AGAGAGAGCATCGCCCAGAT	chr6:31491962-31492232	61	76882	TRUE	0.68	-0.0672178907616683	FALSE
ENSG00000204439	CTCACTTCACTCTTCTAAGG	chr6:31517213-31517602	59	76884	TRUE	0.68	-0.0806066146947282	FALSE
ENSG00000204439	AGCTGGCCAGGATTAGTTAT	chr6:31563051-31563662	79	76864	TRUE	0.68	-0.0755636542204823	FALSE
ENSG00000204439	CTCCCTGCTCCGATTCCGAG	chr6:31573932-31575931	112	76831	TRUE	0.68	0.0422977569154495	FALSE
ENSG00000204439	TAAGTAAAGGCAGCGGCCTG	chr6:31585583-31585819	72	76871	TRUE	0.68	0.0764113950639931	FALSE
ENSG00000204439	GGCAACAAACCCCAACCTTA	chr6:31609362-31610490	91	76852	TRUE	0.68	-0.0604703009286833	FALSE
ENSG00000204439	CGTTGCCTCCTCGTTTCCAG	chr6:31628282-31630281	81	76862	TRUE	0.68	0.0388419045272546	FALSE
ENSG00000204439	TAAGGGACCTGTTGGGCGAT	chr6:31638882-31641381	69	76874	TRUE	0.68	-0.0942627694185134	FALSE
ENSG00000204439	ACCCACGACTGAGCTTTATT	chr6:31690757-31692756	91	76852	TRUE	0.68	-0.0702208356121701	FALSE
ENSG00000204439	TTGTGGCCAGGCACCAGCTT	chr6:31747177-31747395	69	76874	TRUE	0.68	0.0848801888435993	FALSE
ENSG00000204439	CACCATCACCACGGAATCCG	chr6:31765928-31766802	102	76841	TRUE	0.68	-0.0571714317629941	FALSE
ENSG00000204439	CACCTTGTGGAGCAGCGGAG	chr6:31772888-31773174	86	76857	TRUE	0.68	0.0509470084666621	FALSE
ENSG00000204439	TAGCATTCACTGTTACCAAG	chr6:31919609-31920093	65	76878	TRUE	0.68	-0.0976170093999589	FALSE
ENSG00000204439	CCCTCAGAACGTGAATATCT	chr6:31927370-31928524	87	76856	TRUE	0.68	0.0538601597653108	FALSE
ENSG00000204439	GGCATTTATACCCCACGGCT	chr6:31928642-31929979	51	76892	TRUE	0.68	0.0681790265598081	FALSE
ENSG00000204439	GAGGAACAGTTAAGGTCTAA	chr6:31952224-31952653	47	76896	TRUE	0.68	-0.0885966890848264	FALSE
ENSG00000204439	TGAGGCATGCATAGGCTATA	chr6:32103513-32103696	97	76846	TRUE	0.68	0.0579545337113134	FALSE
ENSG00000204439	CATGTACCGCGTTATGTGGC	chr6:32166448-32169512	53	76890	TRUE	0.68	0.0821084404868127	FALSE
ENSG00000204439	GCGGCGAGGTGAGCATGGTG	chr6:32521797-32522141	64	76879	TRUE	0.68	0.0523511801719609	FALSE
ENSG00000204439	ACTTGCACAGCTCGCGCCGC	chr6:32761119-32761904	186	76757	TRUE	0.68	0.0428310998248802	FALSE
ENSG00000204439	CAGCCACCGACACTGTTTAG	chr6:32954999-32955373	110	76833	TRUE	0.68	-0.0624281765837889	FALSE
ENSG00000204439	CCTTATTGTGCACCCATATG	chr6:32982865-32983834	103	76840	TRUE	0.68	-0.0590686324273764	FALSE
ENSG00000204439	GTGCTTACGTATGGAGTTGA	chr6:33014769-33015436	53	76890	TRUE	0.68	0.0616319758846655	FALSE
ENSG00000204439	GTGCTATCTTAGTGTGTAAA	chr6:33075566-33076192	68	76875	TRUE	0.68	-0.105755645146839	FALSE
ENSG00000204439	CTGTTCCAGTACTCCGCAGC	chr6:33080171-33081452	81	76862	TRUE	0.68	0.0841238054880189	FALSE
ENSG00000204439	GTTTCGCATCCGCGGCCTCG	chr6:33161357-33162470	188	76755	TRUE	0.68	0.0529633281047484	FALSE
ENSG00000204439	ACTGAGCTGGTGAACAGATA	chr6:33178894-33179564	82	76861	TRUE	0.68	-0.0558236529012226	FALSE
ENSG00000204439	GTCCCACTGACAGGGAATAC	chr6:33183035-33183424	56	76887	TRUE	0.68	0.0965873797831651	FALSE
ENSG00000204444	CCTCCTCCAACCGGAAAGTC	chr6:29705703-29706028	74	72924	TRUE	0.68	-0.0712668642945238	FALSE
ENSG00000204444	GAGATCACTGTCCCCGTGTT	chr6:29737737-29738687	56	72942	TRUE	0.68	-0.0942222257777652	FALSE
ENSG00000204444	ATGCCTATGGCTGTGGATAG	chr6:29760264-29760749	86	72912	TRUE	0.68	-0.0576622757548617	FALSE
ENSG00000204444	CGAGGGTCATAGTACCCAGT	chr6:29813800-29815780	118	72880	TRUE	0.68	-0.0539788638431771	FALSE
ENSG00000204444	AGGCCTATGCCCAAGACAAG	chr6:29994672-29995484	152	72846	TRUE	0.68	0.0489549956983217	FALSE
ENSG00000204444	CAAGACGAGCCGCTTCGCAA	chr6:30344242-30345731	153	72845	TRUE	0.68	-0.0582601010860668	FALSE
ENSG00000204444	ATTCACGTATGCTTGTGACC	chr6:30515789-30516822	54	72944	TRUE	0.68	-0.0771412521239883	FALSE
ENSG00000204444	CTAATTAAAATGGGCTGGAA	chr6:30563246-30563598	53	72945	TRUE	0.68	-0.0739042062813771	FALSE
ENSG00000204444	CGCCATCTTGACGTACGCCC	chr6:30616759-30618138	64	72934	TRUE	0.68	0.0573306184772131	FALSE
ENSG00000204444	ACGTCCTTGCGCGACAGGCC	chr6:30646848-30648070	161	72837	TRUE	0.68	-0.0382995081208153	FALSE
ENSG00000204444	CCTCTCCCATCAGCTATATA	chr6:30682129-30682401	66	72932	TRUE	0.68	0.061913121966527	FALSE
ENSG00000204444	AGGTACCCTAGATGAACCAT	chr6:30708107-30708404	65	72933	TRUE	0.68	-0.0718104373218256	FALSE
ENSG00000204444	TACCCTAGATGAACCATGGG	chr6:30708107-30708404	75	72923	TRUE	0.68	0.0767190664998625	FALSE
ENSG00000204444	GTCGATGCCGGTCATGTACC	chr6:30719778-30720487	44	72954	TRUE	0.68	0.0810491959441582	FALSE
ENSG00000204444	GGTGCTTAGTCCGTTGCGGG	chr6:30742057-30744943	119	72879	TRUE	0.68	-0.0635025134099836	FALSE
ENSG00000204444	CTGCTATCTGAGTAGGAGCT	chr6:30779094-30779523	43	72955	TRUE	0.68	-0.0939601956000455	FALSE
ENSG00000204444	CTTGGGCGGAGCTGTCCGCG	chr6:30940241-30940981	63	72935	TRUE	0.68	-0.0864688245443634	FALSE
ENSG00000204444	CAACTCCAACTTGCTCCAGT	chr6:30974157-30976681	65	72933	TRUE	0.68	0.0620866563551552	FALSE
ENSG00000204444	AAACCCTCCCCTACACCAGG	chr6:30974571-30974809	75	72923	TRUE	0.68	0.0582365079225746	FALSE
ENSG00000204444	ATGCCTCCTACTGGCAATGT	chr6:31008274-31008455	74	72924	TRUE	0.68	0.0759474734671421	FALSE
ENSG00000204444	GGGCTGGACTACTAGGAATT	chr6:31042790-31043131	65	72933	TRUE	0.68	-0.073040928665645	FALSE
ENSG00000204444	GTTTATATGTGCTTTGCCGA	chr6:31053801-31054266	62	72936	TRUE	0.68	0.0936626039596726	FALSE
ENSG00000204444	AATCCTCCCTGCCGACAGGG	chr6:31057464-31057857	90	72908	TRUE	0.68	-0.0815360680131429	FALSE
ENSG00000204444	AAATGGCCTGGTCGGAAGAG	chr6:31068850-31069378	90	72908	TRUE	0.68	-0.0641681530606926	FALSE
ENSG00000204444	GGGAAGGGTTTAGTATTCCG	chr6:31115782-31118256	51	72947	TRUE	0.68	-0.0779192708476619	FALSE
ENSG00000204444	AACACACCTGTAGGAGGTAC	chr6:31246063-31246842	32	72966	TRUE	0.68	-0.0927135910223327	FALSE
ENSG00000204444	AGGGCACAGTGTTACTGCAT	chr6:31396975-31397224	64	72934	TRUE	0.68	-0.0740602607631471	FALSE
ENSG00000204444	AGTAACAGAAAGTGCCCAGC	chr6:31522833-31523158	66	72932	TRUE	0.68	-0.0522442536231189	FALSE
ENSG00000204444	GGTCGGGGCGGAACGACATC	chr6:31547323-31547789	187	72811	TRUE	0.68	-0.0417109466324157	FALSE
ENSG00000204444	TCTGGGTACCAATGCCTCGT	chr6:31643943-31644721	70	72928	TRUE	0.68	-0.0990302971290795	FALSE
ENSG00000204444	GGGCAACACGCAAGCGCCAA	chr6:31665807-31669106	105	72893	TRUE	0.68	-0.0512770612485964	FALSE
ENSG00000204444	GCCCAGCAGCATGTCTACTA	chr6:31706742-31706917	92	72906	TRUE	0.68	-0.0642210324567827	FALSE
ENSG00000204444	GAGCCCCTCCTTCAGTCCAC	chr6:31745203-31745428	99	72899	TRUE	0.68	0.0463781218475161	FALSE
ENSG00000204444	TGTGCACCTGAGGCTAGCAA	chr6:31749537-31749955	64	72934	TRUE	0.68	-0.0882273590340226	FALSE
ENSG00000204444	GGAACTGAATGAGTCGGCCT	chr6:31765928-31766802	62	72936	TRUE	0.68	-0.0913609706559888	FALSE
ENSG00000204444	CCTTCCCACCAGGGACACCT	chr6:31770470-31770715	152	72846	TRUE	0.68	-0.0465929796738072	FALSE
ENSG00000204444	TGGAGGCCACCTTCCCACCA	chr6:31770470-31770715	98	72900	TRUE	0.68	-0.0609292290179158	FALSE
ENSG00000204444	GTCATCACTGTAGACAATCT	chr6:31952224-31952653	62	72936	TRUE	0.68	0.0735060949638668	FALSE
ENSG00000204444	CTCCCCTGGAGCCACGCCTA	chr6:32071855-32072285	99	72899	TRUE	0.68	-0.0583190345858147	FALSE
ENSG00000204444	ACACCCAACAGACTTATGTG	chr6:32109687-32111103	113	72885	TRUE	0.68	0.0436229573493725	FALSE
ENSG00000204444	GAGTGGAAATACCCCTAAGT	chr6:32195086-32195317	55	72943	TRUE	0.68	-0.074605483611681	FALSE
ENSG00000204444	TCCTGTGTATACAGAGGGCG	chr6:32217889-32218482	23	72975	TRUE	0.68	-0.142329164479397	FALSE
ENSG00000204444	CCATGTCCCTCCATGGCACG	chr6:32394801-32394975	71	72927	TRUE	0.68	-0.0827921601252561	FALSE
ENSG00000204444	GCTCCCTGGAGGTTCCTACA	chr6:32530041-32530840	65	72933	TRUE	0.68	-0.0598912739549273	FALSE
ENSG00000204444	AGGTTAAGCAGGTGTGAGCC	chr6:32558427-32558954	42	72956	TRUE	0.68	0.0813687622179993	FALSE
ENSG00000204444	TTGGTGTAGAACTGTGCTAA	chr6:32700385-32701020	81	72917	TRUE	0.68	0.0652864770448522	FALSE
ENSG00000204444	AGAGCCACCACTGTGGGAAC	chr6:32763294-32763473	60	72938	TRUE	0.68	0.0755677179535867	FALSE
ENSG00000204444	CATGGGGTGGGGACCTGACG	chr6:32829550-32829856	106	72892	TRUE	0.68	0.0399376558219871	FALSE
ENSG00000204444	GGTTTCCACTTTAGGGAGGC	chr6:32866897-32867503	66	72932	TRUE	0.68	0.0767330084788285	FALSE
ENSG00000204444	TTAGCTTCCTTCACAGTAGG	chr6:32868045-32868528	84	72914	TRUE	0.68	-0.0435822027066168	FALSE
ENSG00000204444	CAAGAGATCACTCCCCAATG	chr6:32980541-32981208	87	72911	TRUE	0.68	-0.0624969959350625	FALSE
ENSG00000204444	ACTTTCCCAGCCTCATGCGA	chr6:33123471-33124880	73	72925	TRUE	0.68	0.0661870351533322	FALSE
ENSG00000204444	TTCTCATCGTCTTGTCCCCC	chr6:33172538-33173310	92	72906	TRUE	0.68	0.0653655990634179	FALSE
ENSG00000204444	GAGTGAGCAGGGTGCTCGGG	chr6:33178894-33179564	71	72927	TRUE	0.68	-0.070075750033842	FALSE
ENSG00000204463	ATGACACCATCCTCGGCGAC	chr6:29791892-29793373	281	261969	TRUE	0.68	-0.0229534337822406	FALSE
ENSG00000204463	GAAGCTTCACAAGACCGAGG	chr6:29924848-29925041	413	261837	TRUE	0.68	0.0246945658061661	FALSE
ENSG00000204463	GCGAAGCCAATCGGCGTCGC	chr6:29926083-29927564	227	262023	TRUE	0.68	-0.0287176655411436	FALSE
ENSG00000204463	GCAGCAGACAGCCTACCTGG	chr6:29934071-29934293	265	261985	TRUE	0.68	-0.0237704917561445	FALSE
ENSG00000204463	AGAGCCGCTCTGAGCACCGG	chr6:29975001-29975708	518	261732	TRUE	0.68	0.0247534928001186	FALSE
ENSG00000204463	GGAGTGGCTCCTGAACTAAT	chr6:30091888-30092343	259	261991	TRUE	0.68	-0.0317845189586643	FALSE
ENSG00000204463	GCCAGCACTAGCACGAGGTG	chr6:30206874-30207955	254	261996	TRUE	0.68	0.0330659850534465	FALSE
ENSG00000204463	ATATCACTGAGGCCATACAG	chr6:30308057-30310057	319	261931	TRUE	0.68	-0.0275823862957449	FALSE
ENSG00000204463	TGCGCCCTGGAGGCTCCGTA	chr6:30481175-30482541	396	261854	TRUE	0.68	-0.026289235771112	FALSE
ENSG00000204463	GGTTCCCTGATTAGTGCTCC	chr6:30508894-30509757	180	262070	TRUE	0.68	-0.0366337770572237	FALSE
ENSG00000204463	GCCTGGGCTATAATGAGGTT	chr6:30532361-30533007	183	262067	TRUE	0.68	0.0278169780716624	FALSE
ENSG00000204463	ATAGGCCACATAAACTTGGC	chr6:30590211-30591236	306	261944	TRUE	0.68	-0.0171084319575269	FALSE
ENSG00000204463	TGAACGCCTTCAGGACCTGG	chr6:30670839-30671068	344	261906	TRUE	0.68	-0.0148746639405656	FALSE
ENSG00000204463	CAGGTGTGAGGTGATTATCG	chr6:30763624-30764557	229	262021	TRUE	0.68	0.0314863559791927	FALSE
ENSG00000204463	AAACTGATGGCTGGTCTGAA	chr6:30765581-30765804	194	262056	TRUE	0.68	-0.0163098100807282	FALSE
ENSG00000204463	GACTAACTCTTAACACCTCT	chr6:30767368-30767935	152	262098	TRUE	0.68	0.0279506927064975	FALSE
ENSG00000204463	CTAAGACTCAAGTCAATTGG	chr6:30781581-30782706	231	262019	TRUE	0.68	0.0256107131660346	FALSE
ENSG00000204463	AGATTGTTGAGGGTAATAAT	chr6:30795771-30796496	251	261999	TRUE	0.68	0.0282265161141143	FALSE
ENSG00000204463	GTCCATCCCCTGAGGTAACT	chr6:30802576-30803273	394	261856	TRUE	0.68	-0.0117355027719094	FALSE
ENSG00000204463	TAAGATGACACGAACACACG	chr6:30844980-30845510	273	261977	TRUE	0.68	-0.0257199697679926	FALSE
ENSG00000204463	TTGGGACTGTAAGTGTCCAA	chr6:30872366-30873391	236	262014	TRUE	0.68	-0.0236628488046442	FALSE
ENSG00000204463	GATGGGTAGCTTGGTCTTGC	chr6:30961427-30961676	219	262031	TRUE	0.68	0.0361348045460994	FALSE
ENSG00000204463	ATATCGGGACACAGTCTGAT	chr6:30981874-30982979	214	262036	TRUE	0.68	0.0365681530415511	FALSE
ENSG00000204463	CTGATGGGAGGACCGGCGAA	chr6:31497604-31498618	295	261955	TRUE	0.68	0.0215870148747239	FALSE
ENSG00000204463	GGAGCTCTTTGCTCTCGAAA	chr6:31541761-31541994	217	262033	TRUE	0.68	-0.0306992081155864	FALSE
ENSG00000204463	ACGCTCAGGTCCCTTTATAG	chr6:31571859-31572562	297	261953	TRUE	0.68	0.0301843376827244	FALSE
ENSG00000204463	ACATGGCCCTGTCTTCGTTA	chr6:31574156-31574793	241	262009	TRUE	0.68	-0.0258173844969902	FALSE
ENSG00000204463	CTCTCTGGTACACGAGCGTG	chr6:31580665-31581864	163	262087	TRUE	0.68	0.0227998899104873	FALSE
ENSG00000204463	CCTGGGTGAAGGCTTCTTAG	chr6:31585583-31585819	327	261923	TRUE	0.68	-0.0257286155189441	FALSE
ENSG00000204463	GGCTGCTTCCGAACCAAGCA	chr6:31659583-31660191	242	262008	TRUE	0.68	-0.0241638716800708	FALSE
ENSG00000204463	CCTTTCAAAGGGCGGAGATA	chr6:31690204-31691207	204	262046	TRUE	0.68	-0.0272377299911291	FALSE
ENSG00000204463	CTCGTGGCGGTCGGTCAGCG	chr6:31739907-31743157	324	261926	TRUE	0.68	0.0277915682855211	FALSE
ENSG00000204463	AAACTCGTCCTTCTCGGCCA	chr6:31817239-31817580	329	261921	TRUE	0.68	-0.0215471922809145	FALSE
ENSG00000204463	CACTGAAGATGCAATAGTCA	chr6:31851673-31852487	612	261638	TRUE	0.68	0.0239472611154018	FALSE
ENSG00000204463	TAGCATTCACTGTTACCAAG	chr6:31919609-31920093	227	262023	TRUE	0.68	-0.0227470943019576	FALSE
ENSG00000204463	GCCTGGCACCGTCAGGATGT	chr6:31983861-31984064	242	262008	TRUE	0.68	-0.027997435229173	FALSE
ENSG00000204463	GTAGCCTTGAATGGGCTATT	chr6:32103307-32106706	185	262065	TRUE	0.68	-0.016542446568284	FALSE
ENSG00000204463	CCATGTCCCTCCATGGCACG	chr6:32394801-32394975	267	261983	TRUE	0.68	0.0267609454854539	FALSE
ENSG00000204463	GGGCCTGGGTCCTTGTGAGC	chr6:32521797-32522141	201	262049	TRUE	0.68	0.0376607310278462	FALSE
ENSG00000204463	ACCCTTTACCTGGCTCATGA	chr6:32614485-32614951	291	261959	TRUE	0.68	-0.0311951033401404	FALSE
ENSG00000204463	GACCCAGAAGCAGTTCAAAT	chr6:32692104-32692347	445	261805	TRUE	0.68	-0.0227868435778997	FALSE
ENSG00000204463	TAGAACTGTGCTAAAGGACA	chr6:32700385-32701020	208	262042	TRUE	0.68	-0.0329103727072533	FALSE
ENSG00000204463	CGGGAGGCTGAGGCAAACCC	chr6:32915154-32915381	195	262055	TRUE	0.68	0.0300406975783741	FALSE
ENSG00000204463	AGTACTTAATAGACACGCGT	chr6:32981697-32982715	129	262121	TRUE	0.68	-0.0514728273609427	FALSE
ENSG00000204463	TAGGAATTCCGGCTAAACTG	chr6:32981697-32982715	278	261972	TRUE	0.68	-0.0225161750077638	FALSE
ENSG00000204463	AGCTCTATGATTTCTCTGAT	chr6:33073469-33073887	132	262118	TRUE	0.68	0.0398712508590348	FALSE
ENSG00000204463	CCTAGGGACAAACCTACCTG	chr6:33172538-33173310	217	262033	TRUE	0.68	0.028634474044934	FALSE
ENSG00000204469	GATGTCACAGCTCATCGCAC	chr6:29847861-29848382	327	223108	TRUE	0.68	-0.0272133720100284	FALSE
ENSG00000204469	ACGGCTCTTCTGCCCCGGTC	chr6:29863832-29864500	222	223213	TRUE	0.68	0.0351068615057548	FALSE
ENSG00000204469	GTGGTTCTTATACAATACTT	chr6:29967104-29967966	162	223273	TRUE	0.68	-0.0459288525342859	FALSE
ENSG00000204469	AAAAAGGGAGCAACCACAAG	chr6:30162341-30162709	154	223281	TRUE	0.68	0.0382452705719002	FALSE
ENSG00000204469	AGAGGAAAAAGGAGTGGTAC	chr6:30201759-30202174	136	223299	TRUE	0.68	-0.0474410189830285	FALSE
ENSG00000204469	TTAGGAGTATAACTGTTAGC	chr6:30272132-30272381	168	223267	TRUE	0.68	0.0378253856919575	FALSE
ENSG00000204469	CTCCTGGTGGGCGACCGTCA	chr6:30481175-30482541	282	223153	TRUE	0.68	0.0315849560846388	FALSE
ENSG00000204469	TCAGCTGGTTCGCACTGATA	chr6:30541492-30542052	250	223185	TRUE	0.68	-0.0218050674188145	FALSE
ENSG00000204469	GAAGGGAGTCAGATGGTGGT	chr6:30646087-30646314	198	223237	TRUE	0.68	0.035228751837627	FALSE
ENSG00000204469	CCAGAGGACGCTGGGACTGG	chr6:30684704-30684912	522	222913	TRUE	0.68	-0.0211124550058419	FALSE
ENSG00000204469	GGACAAAAATTCCGCGCGCG	chr6:30721303-30721829	128	223307	TRUE	0.68	-0.0389365449843593	FALSE
ENSG00000204469	CCTCCTCCTACAGACTACAG	chr6:30790763-30791280	297	223138	TRUE	0.68	0.0234238546465512	FALSE
ENSG00000204469	GCAAACCTTGTCCCTCTAGT	chr6:30922506-30923027	392	223043	TRUE	0.68	0.0290826059055971	FALSE
ENSG00000204469	AGGAGCACTCTGGAGAAAGC	chr6:31009816-31010085	143	223292	TRUE	0.68	-0.0405568314064079	FALSE
ENSG00000204469	TAAACTTCAGGGCCCTACGT	chr6:31083575-31084324	200	223235	TRUE	0.68	0.0440247556359318	FALSE
ENSG00000204469	CCTGGAAATATTCTCAAGAG	chr6:31086852-31087115	218	223217	TRUE	0.68	-0.0322653063509303	FALSE
ENSG00000204469	CAAGGGCTGGTCCCTAGAGC	chr6:31133357-31133579	126	223309	TRUE	0.68	0.0353095953566502	FALSE
ENSG00000204469	CAGCCAAGTTTATTTGTACA	chr6:31164051-31164328	262	223173	TRUE	0.68	0.0275554112524323	FALSE
ENSG00000204469	CTTGCTGACTGTTTGAAACT	chr6:31178771-31179009	186	223249	TRUE	0.68	0.0425485946167498	FALSE
ENSG00000204469	AGCATGTACGGCTGCGACGT	chr6:31355791-31357656	193	223242	TRUE	0.68	0.0317731106308274	FALSE
ENSG00000204469	GGACTTGTTTCTTAGTGCCC	chr6:31400530-31400962	136	223299	TRUE	0.68	0.0479220018686831	FALSE
ENSG00000204469	CCAGTGAGAGCCGGTTTAAT	chr6:31403053-31404177	273	223162	TRUE	0.68	0.0241760017046349	FALSE
ENSG00000204469	CGCACGGATCTGTATAACCG	chr6:31541111-31542661	229	223206	TRUE	0.68	-0.0162512246488038	FALSE
ENSG00000204469	CGTTCCTCGCGCATCCATGG	chr6:31541111-31542661	277	223158	TRUE	0.68	0.0295635759345302	FALSE
ENSG00000204469	TGCGGTAAGGGGTGGACACA	chr6:31596984-31597323	231	223204	TRUE	0.68	-0.0309855470336898	FALSE
ENSG00000204469	GCAACAAACCCCAACCTTAG	chr6:31609362-31610490	188	223247	TRUE	0.68	0.0303710398061529	FALSE
ENSG00000204469	AGGACATGAGTGCAGATGGA	chr6:31687457-31687620	168	223267	TRUE	0.68	0.0342349475515577	FALSE
ENSG00000204469	GGGCGCCGGATGCTGTATCC	chr6:31691466-31692043	174	223261	TRUE	0.68	-0.0295885399845334	FALSE
ENSG00000204469	GGGGCGGGGCCAACGAAAGT	chr6:31727307-31729306	230	223205	TRUE	0.68	0.0365361461144236	FALSE
ENSG00000204469	ATGGTGCACATGTGCACGCA	chr6:31927370-31928524	190	223245	TRUE	0.68	0.0356875783812184	FALSE
ENSG00000204469	CTGGGACCAGGGCATATTAA	chr6:32002562-32003711	234	223201	TRUE	0.68	0.0347906160818509	FALSE
ENSG00000204469	GGTGCGGTGGTACCAAGGCA	chr6:32073209-32073641	173	223262	TRUE	0.68	-0.0313552115074252	FALSE
ENSG00000204469	GCTGAGCCGTTTCCGCGGCA	chr6:32087237-32088177	241	223194	TRUE	0.68	0.0409514110286254	FALSE
ENSG00000204469	CTAGGGCTTCCCAATGACTT	chr6:32103513-32103696	519	222916	TRUE	0.68	0.0226209869539711	FALSE
ENSG00000204469	GCGCGGCTACCTTAACCGCA	chr6:32129978-32130841	203	223232	TRUE	0.68	0.0296743143479585	FALSE
ENSG00000204469	TTCACCTGCACATCTAGCAC	chr6:32203405-32204039	205	223230	TRUE	0.68	-0.0467358129444774	FALSE
ENSG00000204469	GCAGAAGCGAAGGTTACGCG	chr6:32796677-32797916	220	223215	TRUE	0.68	-0.0228557100117837	FALSE
ENSG00000204469	CAGCCTCTAAACAGTGTCGG	chr6:32954999-32955373	214	223221	TRUE	0.68	-0.0255748804922123	FALSE
ENSG00000204469	CAGGGTCACAGAAGACTACT	chr6:33075566-33076192	209	223226	TRUE	0.68	-0.0340901197522093	FALSE
ENSG00000204469	TCATATCTGTGGTCCAGAGC	chr6:33112210-33112672	142	223293	TRUE	0.68	0.0359309943812396	FALSE
ENSG00000204469	AGTGGCCAACACTGAAATCT	chr6:33148150-33148553	382	223053	TRUE	0.68	0.0272070416134224	FALSE
ENSG00000204472	CTAATATCCTCACGCTAAGA	chr6:30037221-30037673	3	2028	TRUE	0.68	0.295750078672344	FALSE
ENSG00000204472	GAGATTGGCGCGCGGACCAC	chr6:30127137-30128131	3	2028	TRUE	0.68	0.145217995563072	FALSE
ENSG00000204472	CTCTCGCCTCACGCGGGCAC	chr6:30171513-30172632	3	2028	TRUE	0.68	0.22100186266765	FALSE
ENSG00000204472	GAGGCTGGTTGCGGAGATCA	chr6:30480607-30480869	4	2027	TRUE	0.68	0.286366762318486	FALSE
ENSG00000204472	AAGGACTCTGAAGACAACTA	chr6:30711844-30712032	3	2028	TRUE	0.68	0.213577912756828	FALSE
ENSG00000204472	GAGCTCCCTCTCGTTCCATC	chr6:31008274-31008455	3	2028	TRUE	0.68	0.251043185761739	FALSE
ENSG00000204472	GAGATCCGCCCCCAGCACCG	chr6:31498750-31499105	3	2028	TRUE	0.68	0.125797962690591	FALSE
ENSG00000204472	GCGCATCCTCGATCACAGCA	chr6:32044972-32047303	4	2027	TRUE	0.68	0.413756327536435	FALSE
ENSG00000204472	ACGTGTCTCTCTGGCGATCT	chr6:32146482-32148481	3	2028	TRUE	0.68	0.337282018175638	FALSE
ENSG00000204472	GACAGAGCCACGAAGACAGC	chr6:32228902-32229682	3	2028	TRUE	0.68	0.380901854352625	FALSE
ENSG00000204472	CCAGGTAGCCAGAGCGTGCA	chr6:33199885-33200000	3	2028	TRUE	0.68	0.344947477009047	FALSE
ENSG00000204482	CCAGTGCTGGTGGTGCTCAA	chr6:30363554-30363784	3	1020	TRUE	0.68	0.265665774111222	FALSE
ENSG00000204482	TACAGGATGTTACAGTTCAA	chr6:31737959-31738266	3	1020	TRUE	0.68	0.251251483073723	FALSE
ENSG00000204498	GCCTGGGCTCCGGGGCGTTT	chr11:17719290-17719635	121	146190	TRUE	0.68	-0.0424858971835335	FALSE
ENSG00000204498	GGCAGCGAGGACGAAGGCGG	chr4:112515941-112516776	80	146231	TRUE	0.68	-0.0662156208628955	FALSE
ENSG00000204498	CAGGTCTCGTGACTGTTTCT	chr6:29758038-29758251	134	146177	TRUE	0.68	-0.0477178506810708	FALSE
ENSG00000204498	GAGGTGGCGAATCCCTAAGG	chr6:29887280-29888879	186	146125	TRUE	0.68	0.0543083117753962	FALSE
ENSG00000204498	GAGCCCCGGTACATCGCAGT	chr6:29926083-29927564	133	146178	TRUE	0.68	0.0457332139125412	FALSE
ENSG00000204498	AGGGGAGCCTCACATGGGCG	chr6:30091888-30092343	182	146129	TRUE	0.68	-0.0410675639903536	FALSE
ENSG00000204498	GTATCTCACAGTAGCGGGTA	chr6:30160564-30160874	114	146197	TRUE	0.68	0.0705359342167173	FALSE
ENSG00000204498	GGGCGACTCTCACGCCGCGC	chr6:30171513-30172632	323	145988	TRUE	0.68	-0.0336140029392634	FALSE
ENSG00000204498	GAGTATTGTGTGTCGCGCCG	chr6:30325707-30327514	141	146170	TRUE	0.68	-0.0466423748329404	FALSE
ENSG00000204498	TTGCCCTGCAGATTCTCACC	chr6:30447259-30447756	152	146159	TRUE	0.68	0.0318534598902075	FALSE
ENSG00000204498	GCTATAGGAACAGCCAGTAG	chr6:30543023-30543229	110	146201	TRUE	0.68	-0.0438885176347145	FALSE
ENSG00000204498	CACTGCATGTAGGCCCAAAG	chr6:30597208-30598002	321	145990	TRUE	0.68	-0.0335787451968506	FALSE
ENSG00000204498	CCCCCTTTCCCTCTATAGGG	chr6:30614891-30615577	147	146164	TRUE	0.68	0.0445828272607923	FALSE
ENSG00000204498	CCTTATATAGCTGATGGGAG	chr6:30682129-30682401	121	146190	TRUE	0.68	0.035859676867584	FALSE
ENSG00000204498	AGAAGAGAGACTAAGTCCGA	chr6:30685474-30685641	124	146187	TRUE	0.68	0.0310154136322759	FALSE
ENSG00000204498	GTGATGGTAAGACTGGTTAG	chr6:30700400-30700858	209	146102	TRUE	0.68	-0.0414722123081915	FALSE
ENSG00000204498	CCCTAATTTAGAGTCCCCCT	chr6:30730066-30731526	115	146196	TRUE	0.68	0.0558488002799464	FALSE
ENSG00000204498	TCAATTGCACTTGGAGGCAT	chr6:30766589-30766750	152	146159	TRUE	0.68	-0.0469887426909047	FALSE
ENSG00000204498	TATGGTATATAAATAAGCCT	chr6:30799159-30799421	192	146119	TRUE	0.68	0.028677422091208	FALSE
ENSG00000204498	TTGGTTGATCTACATATGAC	chr6:30810746-30811218	113	146198	TRUE	0.68	-0.0407345650958859	FALSE
ENSG00000204498	GGCCACCCCCCATAGTAAAG	chr6:30827960-30829342	269	146042	TRUE	0.68	0.0450487232272894	FALSE
ENSG00000204498	GTTGGCCAGAGTACCATACT	chr6:30834361-30835150	163	146148	TRUE	0.68	-0.045929279936239	FALSE
ENSG00000204498	CTGGAATCAATCTGTGGAGT	chr6:30840712-30841135	144	146167	TRUE	0.68	-0.0501835344242249	FALSE
ENSG00000204498	CATCAGCCAAAACTACAGCT	chr6:30842041-30842500	136	146175	TRUE	0.68	-0.0597421610076809	FALSE
ENSG00000204498	TGTTCACTGTCCGGACCATA	chr6:30877493-30878082	148	146163	TRUE	0.68	0.0466840201065425	FALSE
ENSG00000204498	CTCGGGAGAACCCTTCAGCT	chr6:30935143-30935338	150	146161	TRUE	0.68	0.0516861036564137	FALSE
ENSG00000204498	GCCCTCACCAGTGCAGACGT	chr6:30981874-30982979	148	146163	TRUE	0.68	-0.0295076101050705	FALSE
ENSG00000204498	CATGCCTCACACTAGTCTGC	chr6:31070632-31071235	160	146151	TRUE	0.68	-0.0355897862163292	FALSE
ENSG00000204498	GACCACCGGATGTTCCCACC	chr6:31079616-31080107	151	146160	TRUE	0.68	0.0446554585178274	FALSE
ENSG00000204498	GCTATCCCCATCCTTCACAA	chr6:31111005-31111190	117	146194	TRUE	0.68	-0.0619797175718041	FALSE
ENSG00000204498	CTGGCTTCCACGCCAAGGAG	chr6:31125080-31125417	124	146187	TRUE	0.68	0.0483447192867628	FALSE
ENSG00000204498	AGCTGCTTAGCTGCTCATCT	chr6:31142479-31142749	136	146175	TRUE	0.68	0.0392975167370251	FALSE
ENSG00000204498	CTGGCCAATCGGGAACGGCA	chr6:31157866-31159144	150	146161	TRUE	0.68	0.0500708938876917	FALSE
ENSG00000204498	TGGCTTGGGAAGAGCGCTTT	chr6:31171729-31173747	164	146147	TRUE	0.68	0.0407123561493249	FALSE
ENSG00000204498	CTCGTTGTCCAACTGTGAGA	chr6:31210029-31210432	129	146182	TRUE	0.68	-0.0419636943902731	FALSE
ENSG00000204498	GGGCCAGTATACTGCCCTCA	chr6:31214378-31214740	118	146193	TRUE	0.68	0.0511149434333651	FALSE
ENSG00000204498	ACTCTAAGTCTGCTAAGTAG	chr6:31374058-31374433	137	146174	TRUE	0.68	0.0500110093137457	FALSE
ENSG00000204498	CCTGGGTGATCACAGGGCCA	chr6:31402804-31402980	106	146205	TRUE	0.68	-0.0391487500635195	FALSE
ENSG00000204498	AGGCTTGCTTAAACAGCGGA	chr6:31541111-31542661	74	146237	TRUE	0.68	0.0562921543252565	FALSE
ENSG00000204498	AGGGTAAGTAGGTTAGCTTC	chr6:31592513-31593395	86	146225	TRUE	0.68	0.0719627801495216	FALSE
ENSG00000204498	AATAGCGTCCTACTTCCCGG	chr6:31680584-31681602	143	146168	TRUE	0.68	0.0510369222402511	FALSE
ENSG00000204498	AGATCGTGGCGGACACGTTC	chr6:31727307-31729306	117	146194	TRUE	0.68	-0.0490376434530151	FALSE
ENSG00000204498	ACAGTGAACCCAACTAGGGG	chr6:31762763-31764032	69	146242	TRUE	0.68	-0.057075485001753	FALSE
ENSG00000204498	CTCTCCGCTGCTCCACAAGG	chr6:31772888-31773174	159	146152	TRUE	0.68	-0.0494084727818329	FALSE
ENSG00000204498	CATTGGCTCATCAACCTAAC	chr6:31821432-31823431	107	146204	TRUE	0.68	-0.0605588133797004	FALSE
ENSG00000204498	CGCCAACACGATCACTGCAG	chr6:31870397-31871573	171	146140	TRUE	0.68	0.0330582848034344	FALSE
ENSG00000204498	GAGATACGGCTTATCTCTGT	chr6:31874908-31875284	94	146217	TRUE	0.68	0.0620411258757737	FALSE
ENSG00000204498	TGTTGGGCCCTTGTACGCCC	chr6:31981726-31982144	315	145996	TRUE	0.68	-0.0242988116955762	FALSE
ENSG00000204498	GAGGACGGGGCTCAAAGAAA	chr6:32216313-32216731	144	146167	TRUE	0.68	-0.0379557483860499	FALSE
ENSG00000204498	GCCCTGACTCAAGGCAGCCA	chr6:32394801-32394975	187	146124	TRUE	0.68	-0.0439668520955013	FALSE
ENSG00000204498	TTCCCAGCTCACAAGGACCC	chr6:32521797-32522141	162	146149	TRUE	0.68	-0.0421788259001367	FALSE
ENSG00000204498	CAGTCATTTGCCTCCAGCAG	chr6:32622509-32622789	208	146103	TRUE	0.68	-0.0321354105491662	FALSE
ENSG00000204498	GCCTGGTGGAGGTGAGCAAA	chr6:32692104-32692347	116	146195	TRUE	0.68	-0.0461238889923812	FALSE
ENSG00000204498	GGACACGGATTCTATACTAC	chr6:32700385-32701020	126	146185	TRUE	0.68	-0.0349496887386519	FALSE
ENSG00000204498	TTGGAAGCAAGAATGATGCC	chr6:33183035-33183424	117	146194	TRUE	0.68	-0.0591699613500861	FALSE
ENSG00000204516	TTTACCAAAATCCCCGCGGG	chr6:29827334-29828897	7	6506	TRUE	0.68	0.171532777101965	FALSE
ENSG00000204516	ACGGCCTTGGAGGATTACCC	chr6:29917733-29918203	9	6504	TRUE	0.68	0.129487512710601	FALSE
ENSG00000204516	TCAGCTATAGATGTTCCTGG	chr6:30037221-30037673	8	6505	TRUE	0.68	0.200092218067048	FALSE
ENSG00000204516	GACAGAAAAAGTAACTCCTA	chr6:30041957-30042353	4	6509	TRUE	0.68	-0.449605869173402	FALSE
ENSG00000204516	TTGCCCACACACAGTCCAGA	chr6:30121511-30121989	15	6498	TRUE	0.68	0.144392113819294	FALSE
ENSG00000204516	CCTAATGCCTCTGTAACCTT	chr6:30149290-30149508	5	6508	TRUE	0.68	-0.288870994529199	FALSE
ENSG00000204516	GAGGAAAAAGGAGTGGTACT	chr6:30201759-30202174	8	6505	TRUE	0.68	0.127764268140851	FALSE
ENSG00000204516	CTCGGGCGCGCCCCCGTCCA	chr6:30214044-30214752	6	6507	TRUE	0.68	-0.318655750162135	FALSE
ENSG00000204516	CACTGGTGGTACCTTCTGTC	chr6:30631690-30632204	5	6508	TRUE	0.68	-0.49150546978105	FALSE
ENSG00000204516	GCACAGTACCTACGCGACAA	chr6:30672186-30673296	6	6507	TRUE	0.68	-0.355103500093976	FALSE
ENSG00000204516	GGAGCAGGAGATCGCCCGGC	chr6:30730066-30731526	7	6506	TRUE	0.68	-0.276576117004684	FALSE
ENSG00000204516	AGATTGGGTATGCGTGTAAA	chr6:30790763-30791280	13	6500	TRUE	0.68	0.112830023135595	FALSE
ENSG00000204516	AGTACTCATCGCCATACTTT	chr6:30812806-30815582	5	6508	TRUE	0.68	-0.370436377442902	FALSE
ENSG00000204516	TTGGGACTGTAAGTGTCCAA	chr6:30872366-30873391	5	6508	TRUE	0.68	-0.389436950418632	FALSE
ENSG00000204516	ATCCCTTCTCTGTCAGCCAC	chr6:30875359-30875732	6	6507	TRUE	0.68	-0.198013974857538	FALSE
ENSG00000204516	TTGATTACAGAGCCAAAGCT	chr6:30876743-30877052	5	6508	TRUE	0.68	-0.292252299379708	FALSE
ENSG00000204516	CTGTCCCAGCGCTTGCCTGT	chr6:30932797-30933004	8	6505	TRUE	0.68	0.141800542111709	FALSE
ENSG00000204516	CAAGAGATGCTCGGTGTACA	chr6:30940241-30940981	7	6506	TRUE	0.68	0.217827561799415	FALSE
ENSG00000204516	TCAGAAGTGAGTCTGCCTAG	chr6:30981874-30982979	9	6504	TRUE	0.68	0.148866899971731	FALSE
ENSG00000204516	CATTGCCAAAGATTGACTCA	chr6:31009816-31010085	6	6507	TRUE	0.68	-0.180270643987363	FALSE
ENSG00000204516	TCATCCTTAGCAAGGGAGTT	chr6:31087560-31087877	7	6506	TRUE	0.68	-0.256825359001549	FALSE
ENSG00000204516	GTTCACTTAAAGCCCAAAGG	chr6:31102152-31102888	4	6509	TRUE	0.68	0.186556356735736	FALSE
ENSG00000204516	GTTTACCTCCAGTCAAGTAT	chr6:31169199-31170261	8	6505	TRUE	0.68	0.309028435577286	FALSE
ENSG00000204516	CGGACTTAAAGTGTCCTTCG	chr6:31307531-31309242	3	6510	TRUE	0.68	0.349260082781487	FALSE
ENSG00000204516	CAGCCCTGGGGTGAAGTAAG	chr6:31508898-31509553	5	6508	TRUE	0.68	-0.377768366487715	FALSE
ENSG00000204516	AACTTTATGAGTGAGTATCT	chr6:31510507-31513057	6	6507	TRUE	0.68	0.230856604436544	FALSE
ENSG00000204516	TGCGTGAGAGCCGAGCCAGG	chr6:31558164-31558469	8	6505	TRUE	0.68	-0.200246758249278	FALSE
ENSG00000204516	CTCTCTGAGATTAGCTGGCC	chr6:31563051-31563662	6	6507	TRUE	0.68	0.296621173776656	FALSE
ENSG00000204516	GGGCAGCACCGTCTATTACC	chr6:31589309-31589721	6	6507	TRUE	0.68	0.154652977632071	FALSE
ENSG00000204516	GTAATAGACGGTGCTGCCCA	chr6:31589309-31589721	8	6505	TRUE	0.68	-0.206961698055069	FALSE
ENSG00000204516	AGTTGCTCCGGACAAAGTAT	chr6:31609362-31610490	9	6504	TRUE	0.68	-0.283018624516705	FALSE
ENSG00000204516	AAGTGGAAGGCAACGACACA	chr6:31618257-31620457	8	6505	TRUE	0.68	-0.153970472159437	FALSE
ENSG00000204516	GAAAGAGGCGGAGCGTGCGT	chr6:31618257-31620457	5	6508	TRUE	0.68	-0.286511409890713	FALSE
ENSG00000204516	TCGCCCCGTGAGTGCCGTTT	chr6:31651695-31653469	5	6508	TRUE	0.68	0.204533347475579	FALSE
ENSG00000204516	AAGCCTGTAGTCCCCACTTG	chr6:31658396-31658559	8	6505	TRUE	0.68	-0.326088997703605	FALSE
ENSG00000204516	CTGGTGGGGAGGCCTAGTTT	chr6:31736254-31736691	9	6504	TRUE	0.68	0.265402445139245	FALSE
ENSG00000204516	GAATCCGGGGCCGCTGAATC	chr6:31765928-31766802	7	6506	TRUE	0.68	0.174776876478391	FALSE
ENSG00000204516	GGTCTGGCTAGGACAGTAGA	chr6:31772888-31773174	4	6509	TRUE	0.68	-0.467637567877051	FALSE
ENSG00000204516	GACAGTTGCACCTTGTCACC	chr6:31840063-31840910	8	6505	TRUE	0.68	-0.253473612730448	FALSE
ENSG00000204516	AGATTGACCGCATCAGCGAG	chr6:31888461-31889457	15	6498	TRUE	0.68	0.145734404398362	FALSE
ENSG00000204516	AATGTGACCAGGTCTAGGTC	chr6:31945771-31946245	6	6507	TRUE	0.68	0.35188455972875	FALSE
ENSG00000204516	ACAGCCCTAAGGGTTGCCAC	chr6:31952224-31952653	9	6504	TRUE	0.68	0.144659945372914	FALSE
ENSG00000204516	CTTTAAATATCCTGTACTCG	chr6:31981726-31982144	4	6509	TRUE	0.68	-0.304421201408637	FALSE
ENSG00000204516	ACCCTGGATGTTTGTCGTTC	chr6:31982300-31983140	7	6506	TRUE	0.68	0.225952396965562	FALSE
ENSG00000204516	CCCCCATTTAGTGGCACACC	chr6:32002562-32003711	6	6507	TRUE	0.68	-0.203525028374733	FALSE
ENSG00000204516	ACTGCACCGCGATTTCAGAG	chr6:32415294-32416007	9	6504	TRUE	0.68	0.165553329637775	FALSE
ENSG00000204516	AGAGGGCGTTGCAAGCCTGG	chr6:32692104-32692347	9	6504	TRUE	0.68	-0.248757686778466	FALSE
ENSG00000204516	TGTAGAGGGCGTTGCAAGCC	chr6:32692104-32692347	8	6505	TRUE	0.68	0.167232343563669	FALSE
ENSG00000204520	CCTCGCTCTGGTTGTAGCGG	chr6:29723163-29724697	10	11996	TRUE	0.68	-0.251086132302629	FALSE
ENSG00000204520	GCTGTTCACTCTAAGCCCCA	chr6:29758038-29758251	18	11988	TRUE	0.68	0.087334339870357	FALSE
ENSG00000204520	ACTGGTTGGGAATAGTCCAT	chr6:29917733-29918203	12	11994	TRUE	0.68	-0.227848949324126	FALSE
ENSG00000204520	TACCGGCAGGACGCCTACGA	chr6:29941886-29943609	9	11997	TRUE	0.68	-0.287008670680624	FALSE
ENSG00000204520	TTAATTGCGAACCGTGTCTC	chr6:30060535-30062064	6	12000	TRUE	0.68	-0.26002709129553	FALSE
ENSG00000204520	ATCCGCCGGAGAAAGGGTAG	chr6:30206874-30207955	12	11994	TRUE	0.68	0.266156489895734	FALSE
ENSG00000204520	CGAATAGCCGGGAGATTACG	chr6:30212915-30213890	23	11983	TRUE	0.68	0.118997034193407	FALSE
ENSG00000204520	AGCATTAATGGAGCTTCTCC	chr6:30238308-30239117	7	11999	TRUE	0.68	-0.259803095683258	FALSE
ENSG00000204520	GTGGGAGGTCATCATCAGTG	chr6:30288810-30289200	11	11995	TRUE	0.68	-0.143741095059043	FALSE
ENSG00000204520	GCCTCCAGGCTGCGCGCCTG	chr6:30444058-30444398	12	11994	TRUE	0.68	-0.209898521732198	FALSE
ENSG00000204520	AATCCCATTTGGGTGGCTGA	chr6:30515018-30515605	10	11996	TRUE	0.68	0.185378803220518	FALSE
ENSG00000204520	GGCTTAAAGCGGTTGCGATC	chr6:30616759-30618138	9	11997	TRUE	0.68	-0.215067334886871	FALSE
ENSG00000204520	CACAGGTTTAAGTCAGGTTC	chr6:30652776-30653012	8	11998	TRUE	0.68	0.113409961218848	FALSE
ENSG00000204520	GAGCCGAAAAGGGCGGTGAC	chr6:30690559-30691273	11	11995	TRUE	0.68	0.102621636559356	FALSE
ENSG00000204520	AAAATTCCGCGCGCGAGGGG	chr6:30721303-30721829	5	12001	TRUE	0.68	-0.405970499880233	FALSE
ENSG00000204520	TACATAAATCTTTCCTTGGT	chr6:30837850-30838025	7	11999	TRUE	0.68	-0.215817183875158	FALSE
ENSG00000204520	CGATCACCCTGCGAGTTACG	chr6:30955076-30956481	13	11993	TRUE	0.68	0.0413942869908555	FALSE
ENSG00000204520	AATTGATCACCCTGACATCT	chr6:31057464-31057857	14	11992	TRUE	0.68	0.115610228237187	FALSE
ENSG00000204520	TGGTAACAGCGAAGTCCAGA	chr6:31058176-31058760	14	11992	TRUE	0.68	-0.200400784562877	FALSE
ENSG00000204520	AAACACAGCCCGAATAGTTT	chr6:31087560-31087877	15	11991	TRUE	0.68	0.0900183265170726	FALSE
ENSG00000204520	AGGTCCTAGAGGCGGATAGG	chr6:31139684-31140160	25	11981	TRUE	0.68	-0.137588562042374	FALSE
ENSG00000204520	CTCTCCTCCACCCATCCAGG	chr6:31170419-31170828	17	11989	TRUE	0.68	0.140012287025373	FALSE
ENSG00000204520	ACGCGGGTGCTGAGTAGTAG	chr6:31180225-31181002	22	11984	TRUE	0.68	0.1236877149708	FALSE
ENSG00000204520	CGATCTGGAATCTGACTCGC	chr6:31493799-31494553	9	11997	TRUE	0.68	-0.276303239703402	FALSE
ENSG00000204520	AACTTTATGAGTGAGTATCT	chr6:31510507-31513057	7	11999	TRUE	0.68	-0.248698093969706	FALSE
ENSG00000204520	CTAGACCTTTCCGACTGGGA	chr6:31546358-31547231	14	11992	TRUE	0.68	0.147062809425297	FALSE
ENSG00000204520	ACCGGAAGTGACGGTCCGTG	chr6:31651695-31653469	14	11992	TRUE	0.68	0.137464687651087	FALSE
ENSG00000204520	TACTTCGGGACCTACGCGTC	chr6:31660259-31661159	13	11993	TRUE	0.68	0.207230226305593	FALSE
ENSG00000204520	GTTTGGGAGACTCGGCCGTC	chr6:31727307-31729306	18	11988	TRUE	0.68	0.154333594514907	FALSE
ENSG00000204520	AGTTGGATTGCACCTTGAAG	chr6:31749537-31749955	11	11995	TRUE	0.68	-0.233334780015667	FALSE
ENSG00000204520	AATCCGGGGCCGCTGAATCT	chr6:31765928-31766802	17	11989	TRUE	0.68	0.135441237749913	FALSE
ENSG00000204520	GCAACGACCAGTGTTAACAA	chr6:31769615-31770257	10	11996	TRUE	0.68	-0.250706628614132	FALSE
ENSG00000204520	TGGAATATAGTGGCGCAGTT	chr6:31840063-31840910	6	12000	TRUE	0.68	-0.293342268195876	FALSE
ENSG00000204520	GGGTGAAGCCGTCTCGGAAA	chr6:31888461-31889457	15	11991	TRUE	0.68	0.131383691648515	FALSE
ENSG00000204520	GCACCTGAGTCCCACGAGTC	chr6:31933757-31937257	13	11993	TRUE	0.68	0.134383378031906	FALSE
ENSG00000204520	GTACGGGTGTCATCACGTGA	chr6:31933757-31937257	9	11997	TRUE	0.68	-0.288135318233571	FALSE
ENSG00000204520	TGAAATGCAGTTAGACATCC	chr6:31983861-31984064	6	12000	TRUE	0.68	-0.219043079568224	FALSE
ENSG00000204520	GTCATAGGCATAGTGACACC	chr6:32044972-32047303	5	12001	TRUE	0.68	-0.245483647947392	FALSE
ENSG00000204520	CCCAGGGAGGGTATCCTTTA	chr6:32097157-32099156	9	11997	TRUE	0.68	-0.19387121420873	FALSE
ENSG00000204520	AGGAGACCCCCAGTGGAGGA	chr6:32116811-32117036	10	11996	TRUE	0.68	0.142513267951338	FALSE
ENSG00000204520	ATAGGCTTGGACTAGGATAT	chr6:32228902-32229682	12	11994	TRUE	0.68	0.109961254226056	FALSE
ENSG00000204520	ACGCTCACCTTGCCGCTGCA	chr6:32761119-32761904	23	11983	TRUE	0.68	0.141599462321015	FALSE
ENSG00000204520	CTCTCCTTGGGTTGGAGTAT	chr6:32763294-32763473	16	11990	TRUE	0.68	0.18264103620031	FALSE
ENSG00000204520	TATTCTGAATTCAGGGTATG	chr6:32868045-32868528	7	11999	TRUE	0.68	-0.319818812688579	FALSE
ENSG00000204520	AGGAGAAAATGAGGCGGCGC	chr6:33143151-33143611	11	11995	TRUE	0.68	0.125144562882658	FALSE
ENSG00000204520	GGTCCACGGAGCGCCAGCTA	chr6:33178894-33179564	10	11996	TRUE	0.68	-0.262117381134868	FALSE
ENSG00000204525	AACACTTGTAGACCAGGGCG	chr6:29752307-29753422	47	53867	TRUE	0.68	-0.0931510349957039	FALSE
ENSG00000204525	CAATCAATACATCGCCTTCG	chr6:29926083-29927564	46	53868	TRUE	0.68	0.11084291879122	FALSE
ENSG00000204525	GAAGAGAGGTGTAGTGACTA	chr6:30169716-30170337	51	53863	TRUE	0.68	-0.05763461328459	FALSE
ENSG00000204525	TGCCCTGCAGATTCTCACCA	chr6:30447259-30447756	63	53851	TRUE	0.68	-0.0607871166827234	FALSE
ENSG00000204525	TCCAAACCTCATTATAGCCC	chr6:30532361-30533007	46	53868	TRUE	0.68	0.110070513045073	FALSE
ENSG00000204525	GCTCCAGTCGCGTAAACACA	chr6:30570784-30571978	38	53876	TRUE	0.68	-0.0617729572054655	FALSE
ENSG00000204525	TTAGGAAGGGAGTCAGATGG	chr6:30646087-30646314	63	53851	TRUE	0.68	-0.0417251061150861	FALSE
ENSG00000204525	AAACTGATGGCTGGTCTGAA	chr6:30765581-30765804	39	53875	TRUE	0.68	-0.156386967987332	FALSE
ENSG00000204525	GTGGTTGTCTAAACCACAAA	chr6:30842041-30842500	29	53885	TRUE	0.68	-0.100213007441257	FALSE
ENSG00000204525	CGGGGACCCTTCACTAAGAC	chr6:30844084-30844576	139	53775	TRUE	0.68	-0.0458983226703489	FALSE
ENSG00000204525	GCACATTGGCCACGCACTCA	chr6:30915349-30915863	166	53748	TRUE	0.68	-0.0342225302514976	FALSE
ENSG00000204525	GCCAAAACCCATAACCACTC	chr6:31001216-31001927	45	53869	TRUE	0.68	0.0516092635027574	FALSE
ENSG00000204525	TGTGGTGAAGGTCCTAGTGG	chr6:31025525-31025931	71	53843	TRUE	0.68	-0.0779219754727247	FALSE
ENSG00000204525	AATGTCTGGTAGCCCCCTAG	chr6:31068850-31069378	65	53849	TRUE	0.68	-0.0693232864901563	FALSE
ENSG00000204525	CCTGCCGGCCAAGGGTCGTC	chr6:31137292-31138485	54	53860	TRUE	0.68	0.103065770100403	FALSE
ENSG00000204525	GGAGACGAGTACAATAGAGT	chr6:31139684-31140160	56	53858	TRUE	0.68	0.094927376819264	FALSE
ENSG00000204525	GCTGCTTAGCTGCTCATCTG	chr6:31142479-31142749	52	53862	TRUE	0.68	-0.11929842865393	FALSE
ENSG00000204525	TTCCAGCTGAGCGTACCGGG	chr6:31180225-31181002	51	53863	TRUE	0.68	-0.0826042083844674	FALSE
ENSG00000204525	GTTTGGTCACCCCAGTGCTC	chr6:31225249-31225486	47	53867	TRUE	0.68	-0.0826641588821633	FALSE
ENSG00000204525	GCCCCCTCAACACGGCTCAA	chr6:31618257-31620457	66	53848	TRUE	0.68	-0.0414674795129955	FALSE
ENSG00000204525	TTCCTTGGAAGATTACCAGC	chr6:31690204-31691207	48	53866	TRUE	0.68	0.0866126915878205	FALSE
ENSG00000204525	CTGTACCACGTTCTTCGGTG	chr6:31702534-31703582	54	53860	TRUE	0.68	0.0817425425147738	FALSE
ENSG00000204525	GTGGCCAGTGGACTGAAGGA	chr6:31745203-31745428	51	53863	TRUE	0.68	0.0745319207937709	FALSE
ENSG00000204525	ACCACACAGTGAACCCAACT	chr6:31762763-31764032	83	53831	TRUE	0.68	0.061862905373554	FALSE
ENSG00000204525	ATACTTGTCAGTGCAGGGCG	chr6:31770470-31770715	51	53863	TRUE	0.68	-0.0860707209726073	FALSE
ENSG00000204525	AGCGGGTTACGCGCGTCCAG	chr6:31814206-31817021	97	53817	TRUE	0.68	0.0589356100617402	FALSE
ENSG00000204525	AAGTAACTCATTGCACTGCG	chr6:31933757-31937257	35	53879	TRUE	0.68	0.0874245008638503	FALSE
ENSG00000204525	GCATGCAGGCGAGTGGACTT	chr6:32188316-32188540	44	53870	TRUE	0.68	0.0339129027070801	FALSE
ENSG00000204525	GTCCGTAGACTTGGCTGCGC	chr6:32195422-32196819	52	53862	TRUE	0.68	-0.107921939399405	FALSE
ENSG00000204525	TCGGACTTGGTCCGTAGACT	chr6:32195422-32196819	54	53860	TRUE	0.68	0.0535310593838787	FALSE
ENSG00000204525	CCACTGGCCTGTAATTATGG	chr6:32203405-32204039	76	53838	TRUE	0.68	-0.0672717797812714	FALSE
ENSG00000204525	GTTTGGGAGTACAGGTTCCA	chr6:32204175-32204654	62	53852	TRUE	0.68	0.0533842215072107	FALSE
ENSG00000204525	TCAGCCTTTACCCCGTGGCC	chr6:32209987-32210755	48	53866	TRUE	0.68	-0.0995183318450956	FALSE
ENSG00000204525	CCATAGGTGACTTGTGAAAA	chr6:32393740-32393996	46	53868	TRUE	0.68	0.0974637112903096	FALSE
ENSG00000204525	GCATCATAATACTTTAAGCC	chr6:32825915-32826883	20	53894	TRUE	0.68	-0.133946721897572	FALSE
ENSG00000204525	AAAGGGCTGCATACGGGATC	chr6:33051226-33051462	48	53866	TRUE	0.68	-0.0555217484707509	FALSE
ENSG00000204525	CCTTGGGGTCTGGCGCACAG	chr6:33143151-33143611	70	53844	TRUE	0.68	0.0891756385232911	FALSE
ENSG00000204525	GCAGGAGAAACCGGCCCTAT	chr6:33172538-33173310	47	53867	TRUE	0.68	-0.085636817003321	FALSE
ENSG00000204525	GGTAGCCATGTTGTTGTTGA	chr6:33183035-33183424	43	53871	TRUE	0.68	-0.0710425974290119	FALSE
ENSG00000204531	GAAGCCAATCAGTGTCGTCG	chr6:29941886-29943609	3	3081	TRUE	0.68	-0.461911299526316	FALSE
ENSG00000204531	GAAAGAACCCTGGGAACGGG	chr6:29975001-29975708	3	3081	TRUE	0.68	0.344973240337231	FALSE
ENSG00000204531	GAGCCCCTTGTCTTGGGCAT	chr6:29994672-29995484	3	3081	TRUE	0.68	-0.410632883795218	FALSE
ENSG00000204531	GCCCCTCCCTGCGCAGAACA	chr6:30091888-30092343	3	3081	TRUE	0.68	-0.364700728700304	FALSE
ENSG00000204531	TCCTGAACTAATTGGCAGGC	chr6:30091888-30092343	3	3081	TRUE	0.68	0.282496985665144	FALSE
ENSG00000204531	GAAACTCGGGCGCCTTTACC	chr6:30259125-30260790	4	3080	TRUE	0.68	0.300268175141402	FALSE
ENSG00000204531	CTCGAGGGCGGCGAACAGCT	chr6:30463701-30464128	3	3081	TRUE	0.68	0.326341468980207	FALSE
ENSG00000204531	TGACCAAGAACACATCCTAG	chr6:30598724-30599913	5	3079	TRUE	0.68	0.137929605900233	FALSE
ENSG00000204531	TGTCATAGTGGGAGGACTCC	chr6:30666373-30666625	3	3081	TRUE	0.68	0.326259073500486	FALSE
ENSG00000204531	CTGAGAGAGGCTTGTGCCTC	chr6:30682482-30683008	3	3081	TRUE	0.68	0.304042406759313	FALSE
ENSG00000204531	GGAAGCCATTGCCCAACCAT	chr6:30781581-30782706	5	3079	TRUE	0.68	0.282018343473538	FALSE
ENSG00000204531	AAGTTCGTGCCATGTGCAGT	chr6:30843326-30843522	4	3080	TRUE	0.68	-0.368877855778388	FALSE
ENSG00000204531	GGGCCGGAGTGCGAGACGAT	chr6:31115782-31118256	3	3081	TRUE	0.68	-0.418714598204973	FALSE
ENSG00000204531	GGCTCGCTCGGCGCGAAGTT	chr6:31157866-31159144	4	3080	TRUE	0.68	0.285970073993966	FALSE
ENSG00000204531	AAGGCAGTGGGACTATGGGA	chr6:31246063-31246842	4	3080	TRUE	0.68	0.250958588472376	FALSE
ENSG00000204531	GAGGTGCTGGAGACCCTGGT	chr6:31321905-31322115	3	3081	TRUE	0.68	-0.333015067615202	FALSE
ENSG00000204531	GACTAGATGCTATAGGGAAC	chr6:31592513-31593395	3	3081	TRUE	0.68	0.26132903414905	FALSE
ENSG00000204531	TAAGGCGGGTCAGGCCTCAT	chr6:31659583-31660191	4	3080	TRUE	0.68	-0.337894745668726	FALSE
ENSG00000204531	ACTGGGCTGCAAGACTTGGA	chr6:31674960-31675298	3	3081	TRUE	0.68	-0.375085568047379	FALSE
ENSG00000204531	CCTACAGTTCCAGAAAACCA	chr6:31737959-31738266	4	3080	TRUE	0.68	0.2440415923742	FALSE
ENSG00000204531	CCTGCAGGCGTCCCGACTCT	chr6:31765928-31766802	3	3081	TRUE	0.68	0.228512602477273	FALSE
ENSG00000204531	CCACGCGCGGGCTCGCGCTT	chr6:31806092-31807536	3	3081	TRUE	0.68	-0.361092768813859	FALSE
ENSG00000204531	GGCCGTGGCGTTTCCCATTC	chr6:32048173-32048746	3	3081	TRUE	0.68	-0.386048524343107	FALSE
ENSG00000204531	ATGAGCAGGCATCTACGAGG	chr6:32087832-32091781	3	3081	TRUE	0.68	0.210399418752287	FALSE
ENSG00000204531	CCACGCGACTGTAGAGGTCG	chr6:32095446-32097270	3	3081	TRUE	0.68	0.247857812523097	FALSE
ENSG00000204531	TGAACGGAGGCGTCTGCGTT	chr6:32166448-32169512	5	3079	TRUE	0.68	0.218956495491518	FALSE
ENSG00000204531	CCCAAATCCCGTCGCCCCCT	chr6:32175777-32176333	4	3080	TRUE	0.68	0.270588033698822	FALSE
ENSG00000204531	CCCGGGGTTTGCCCTACTCG	chr6:32968139-32970511	5	3079	TRUE	0.68	0.243592556614977	FALSE
ENSG00000204536	GCGCCGCCAAATGCGGGGAC	chr6:29748405-29749554	52	93550	TRUE	0.68	0.0857024259704262	FALSE
ENSG00000204536	GTCATCTTGTCCTTTAGTCC	chr6:29834676-29835312	71	93531	TRUE	0.68	-0.0811392534256719	FALSE
ENSG00000204536	ATTTAGAAGTGACAGGGTGG	chr6:29924848-29925041	105	93497	TRUE	0.68	0.0623034725618474	FALSE
ENSG00000204536	CTCACAATTGTGTTGCATCA	chr6:29982251-29982430	92	93510	TRUE	0.68	-0.0452801097103643	FALSE
ENSG00000204536	CTTCCTGGACACTCACGACG	chr6:30006203-30006475	154	93448	TRUE	0.68	0.049257902565925	FALSE
ENSG00000204536	AGTAATACCAAGCTGGCATC	chr6:30130716-30131520	87	93515	TRUE	0.68	-0.044601853070444	FALSE
ENSG00000204536	ATCTGCCCGGGTGACCAACC	chr6:30206874-30207955	175	93427	TRUE	0.68	-0.0543412947729094	FALSE
ENSG00000204536	CCCACTTTATGCAAGATTCA	chr6:30515018-30515605	121	93481	TRUE	0.68	0.0491121765110401	FALSE
ENSG00000204536	AACATTGTTGCCCCCTCATG	chr6:30597208-30598002	127	93475	TRUE	0.68	-0.0568166926754614	FALSE
ENSG00000204536	CCTTATATAGCTGATGGGAG	chr6:30682129-30682401	81	93521	TRUE	0.68	0.0598941687117369	FALSE
ENSG00000204536	AGCGTCCTCTGGTGGGAGGG	chr6:30684704-30684912	172	93430	TRUE	0.68	-0.0485008915300122	FALSE
ENSG00000204536	TGACCGGCATCGACTAATCA	chr6:30719778-30720487	103	93499	TRUE	0.68	0.0631308631877145	FALSE
ENSG00000204536	CCTGCTGGAGTGGCCGAGTA	chr6:30834361-30835150	133	93469	TRUE	0.68	-0.0581021070470056	FALSE
ENSG00000204536	CATTTAAAACACTATTCTGC	chr6:30840712-30841135	74	93528	TRUE	0.68	0.0476946236468352	FALSE
ENSG00000204536	TATCAGGGCTCTTCCGGAAC	chr6:30913634-30915262	73	93529	TRUE	0.68	-0.0868263793646005	FALSE
ENSG00000204536	GAAGTTCCCGCATCCCAAGG	chr6:31114273-31115546	139	93463	TRUE	0.68	0.056330474695464	FALSE
ENSG00000204536	AGGGCCCTGATCCCTTTGAC	chr6:31127937-31128440	80	93522	TRUE	0.68	0.0746987160165629	FALSE
ENSG00000204536	GCAGACCCGGAGCCTCATAC	chr6:31133357-31133579	92	93510	TRUE	0.68	-0.0538343549834177	FALSE
ENSG00000204536	CAGGTGAAGGCGGGGACAGG	chr6:31152858-31153057	116	93486	TRUE	0.68	-0.0428423647907681	FALSE
ENSG00000204536	GAGTGGACAAGATTACTCTG	chr6:31227161-31227587	49	93553	TRUE	0.68	-0.104315547812901	FALSE
ENSG00000204536	CTGCCTGGTCCGCTTAACCC	chr6:31414179-31414776	94	93508	TRUE	0.68	0.0730409238663599	FALSE
ENSG00000204536	TGGTCCCTCCCGTCTTTGAC	chr6:31493799-31494553	80	93522	TRUE	0.68	0.0578086185953692	FALSE
ENSG00000204536	GGCATTTAGAAGCGGTTTCA	chr6:31494826-31495422	96	93506	TRUE	0.68	-0.0566164962163451	FALSE
ENSG00000204536	GGTGAAGCCCGCGCTCCTTG	chr6:31497782-31499781	131	93471	TRUE	0.68	-0.0502945411262214	FALSE
ENSG00000204536	CCTGATAGGAGACAGTTGAG	chr6:31511215-31511680	76	93526	TRUE	0.68	0.0772462890221637	FALSE
ENSG00000204536	GCACGCAGATACTCACTAAA	chr6:31568100-31568377	101	93501	TRUE	0.68	-0.0679366278432609	FALSE
ENSG00000204536	GTGGACATTCCTATCCCCAT	chr6:31578384-31578819	107	93495	TRUE	0.68	0.0378464062718835	FALSE
ENSG00000204536	GGCACAAGGGGTACGATACG	chr6:31644432-31646581	85	93517	TRUE	0.68	-0.0418521741164073	FALSE
ENSG00000204536	AAGCACTGGGCTGCAAGACT	chr6:31674960-31675298	73	93529	TRUE	0.68	0.0532320560934421	FALSE
ENSG00000204536	GGGTATCCCTGTATACTTAT	chr6:31750303-31751126	88	93514	TRUE	0.68	-0.0593232327296074	FALSE
ENSG00000204536	TCGGGGAGGCTCTGCAGCAC	chr6:31851673-31852487	89	93513	TRUE	0.68	-0.0695864898587562	FALSE
ENSG00000204536	CGCTTGCGCCGTTTCCGAGA	chr6:31888461-31889457	116	93486	TRUE	0.68	0.0510372122711913	FALSE
ENSG00000204536	GACCGAGGGCGAGACACGCC	chr6:31896953-31898663	95	93507	TRUE	0.68	-0.0569248076601794	FALSE
ENSG00000204536	CTTGGCACGCACGCGCAAAC	chr6:31901422-31902703	92	93510	TRUE	0.68	-0.0696639701139223	FALSE
ENSG00000204536	TATCTCGAGGTGGGCTCGGC	chr6:32012313-32013264	73	93529	TRUE	0.68	0.0811905537120996	FALSE
ENSG00000204536	CTACTCACCAGTCACGCCCA	chr6:32061096-32061628	119	93483	TRUE	0.68	-0.0519812930791943	FALSE
ENSG00000204536	ACTGGGTGACCTCGACGGGC	chr6:32069521-32070330	86	93516	TRUE	0.68	-0.0670226714324489	FALSE
ENSG00000204536	CACCGTCCGTGCGCGCGGGA	chr6:32195422-32196819	94	93508	TRUE	0.68	-0.064907194423109	FALSE
ENSG00000204536	TCCTCGCATTATCGCAGGGT	chr6:32195422-32196819	75	93527	TRUE	0.68	0.0610525932430857	FALSE
ENSG00000204536	AGGTTGTCGCGCCCTTGAGC	chr6:32893821-32895308	81	93521	TRUE	0.68	-0.0531210083582307	FALSE
ENSG00000204536	AGCCTTAACCCCCTCTTACG	chr6:32937142-32937447	73	93529	TRUE	0.68	0.0705136768856354	FALSE
ENSG00000204560	GCCCTCGCCTCCACTTTATC	chr6:29759411-29759982	127	62593	TRUE	0.68	0.0395077297014113	FALSE
ENSG00000204560	GGGAGACCCGGGCGGTCCGT	chr6:29791892-29793373	51	62669	TRUE	0.68	-0.0635937530326389	FALSE
ENSG00000204560	TCTACCTTGTGGCGTCGGTG	chr6:29850094-29850626	64	62656	TRUE	0.68	-0.078888596404235	FALSE
ENSG00000204560	ACAGGAGGCCTTAAGCTAAT	chr6:29994672-29995484	54	62666	TRUE	0.68	-0.0561457467238751	FALSE
ENSG00000204560	ACGTTAGGGAGATTGGCGCG	chr6:30127137-30128131	58	62662	TRUE	0.68	0.0594740931570172	FALSE
ENSG00000204560	GGTTGCCACCACTAACTCGG	chr6:30500581-30501186	48	62672	TRUE	0.68	-0.0919678409199007	FALSE
ENSG00000204560	TCCAAACCTCATTATAGCCC	chr6:30532361-30533007	51	62669	TRUE	0.68	0.0629152078274986	FALSE
ENSG00000204560	CCGACCCGGAACCACAACGC	chr6:30625977-30627634	69	62651	TRUE	0.68	-0.0603319266675473	FALSE
ENSG00000204560	ACCACCAGTGTATGGCCGTG	chr6:30631690-30632204	69	62651	TRUE	0.68	0.0764442798832567	FALSE
ENSG00000204560	ATCAGAGAAAGGGATCAAGG	chr6:30724917-30725281	48	62672	TRUE	0.68	0.0400197555049089	FALSE
ENSG00000204560	GACTCCTCCAGAGTAGAGCT	chr6:30724917-30725281	61	62659	TRUE	0.68	-0.0781880949263005	FALSE
ENSG00000204560	TCTGCCGATTTGGTATCTCA	chr6:30725419-30726603	72	62648	TRUE	0.68	0.0538751103845048	FALSE
ENSG00000204560	CTCACTACATAAGGAGTACC	chr6:30821835-30822246	45	62675	TRUE	0.68	-0.0734586383095501	FALSE
ENSG00000204560	ATTTATGTATAAGTTCAACA	chr6:30837850-30838025	73	62647	TRUE	0.68	0.052693589386426	FALSE
ENSG00000204560	AAATTCCCTACATTCCAGGG	chr6:30844084-30844576	51	62669	TRUE	0.68	-0.0838526303963065	FALSE
ENSG00000204560	TTCAGCTCGGTCTGTAGCTC	chr6:30935143-30935338	98	62622	TRUE	0.68	-0.0633349234430636	FALSE
ENSG00000204560	TAGTGGCAATGACCGGGTAG	chr6:31068850-31069378	127	62593	TRUE	0.68	0.0506940540985603	FALSE
ENSG00000204560	TGTGACGGAAACAGCCAGGA	chr6:31126809-31127048	65	62655	TRUE	0.68	-0.0817349668957212	FALSE
ENSG00000204560	GGTAGCTGGAAGACACTTGG	chr6:31152858-31153057	55	62665	TRUE	0.68	-0.112104815124093	FALSE
ENSG00000204560	ATCCCTACCTCAGTAACTGA	chr6:31164051-31164328	53	62667	TRUE	0.68	-0.0687145615523113	FALSE
ENSG00000204560	ACCACGACGGATTCGGAGAC	chr6:31196931-31198563	67	62653	TRUE	0.68	0.0583053523591577	FALSE
ENSG00000204560	TTGAAACACCACGACGGATT	chr6:31196931-31198563	65	62655	TRUE	0.68	0.0650437912363939	FALSE
ENSG00000204560	CTCCTATAGGTCGCCGGGGA	chr6:31355791-31357656	55	62665	TRUE	0.68	-0.0780878806546812	FALSE
ENSG00000204560	CATGAGTTCAAACTAGGAGG	chr6:31395558-31396207	52	62668	TRUE	0.68	-0.0921802040035304	FALSE
ENSG00000204560	AGTGAACCATCACCCCCTGG	chr6:31515513-31516701	53	62667	TRUE	0.68	-0.0699728399179782	FALSE
ENSG00000204560	AGGCTCTCGGGGCTCGTCAG	chr6:31639340-31639728	78	62642	TRUE	0.68	-0.08271114952294	FALSE
ENSG00000204560	ATTCCTCGACAACCTTAGCA	chr6:31710646-31710912	59	62661	TRUE	0.68	-0.0863985660212303	FALSE
ENSG00000204560	CCATGGTTGCGTCGGGGACC	chr6:31736254-31736691	61	62659	TRUE	0.68	0.0745877898314915	FALSE
ENSG00000204560	ATCCTGAAGTATGTGTATAG	chr6:31737471-31737868	144	62576	TRUE	0.68	0.0552847395215461	FALSE
ENSG00000204560	TCCAATCAACAGCGGTTAGG	chr6:31739606-31740673	67	62653	TRUE	0.68	0.0616663919036966	FALSE
ENSG00000204560	CTACAAGATACATATTGCAG	chr6:31749537-31749955	65	62655	TRUE	0.68	0.0703651721837475	FALSE
ENSG00000204560	CCCGGGGCCAAGAAACCCGA	chr6:31765928-31766802	86	62634	TRUE	0.68	0.0558761723930892	FALSE
ENSG00000204560	CTCATTCTCTCCACGACGAC	chr6:31862478-31864168	78	62642	TRUE	0.68	0.0613784429277917	FALSE
ENSG00000204560	CACATTCGGTCTTAGGACCG	chr6:31978820-31980627	51	62669	TRUE	0.68	0.0851477579591799	FALSE
ENSG00000204560	CCGAGATCCACAGTCGGTTG	chr6:32108025-32109567	61	62659	TRUE	0.68	-0.0740088022086298	FALSE
ENSG00000204560	GAGGTTGGGCCCATAGCGGT	chr6:32175777-32176333	52	62668	TRUE	0.68	-0.0837912936245226	FALSE
ENSG00000204560	TCCTATATATGGTTTCCAAA	chr6:32195086-32195317	43	62677	TRUE	0.68	0.0855564341995705	FALSE
ENSG00000204560	ACCACTGGCCTGTAATTATG	chr6:32203405-32204039	139	62581	TRUE	0.68	-0.0497357106311394	FALSE
ENSG00000204560	AGCCAGGTAAAGGGTTATTA	chr6:32614485-32614951	45	62675	TRUE	0.68	0.118671892728499	FALSE
ENSG00000204560	CCACTGCACTGCAAAAATCT	chr6:32785828-32786407	60	62660	TRUE	0.68	0.0610029499049181	FALSE
ENSG00000204560	GGGCAGCCAGTAAACATCAC	chr6:32866897-32867503	71	62649	TRUE	0.68	0.0484392736809345	FALSE
ENSG00000204560	ATGTCCAGTCTCCATTGGGC	chr6:32937142-32937447	44	62676	TRUE	0.68	-0.0823609523382975	FALSE
ENSG00000204560	AAAGGGCTGCATACGGGATC	chr6:33051226-33051462	61	62659	TRUE	0.68	-0.0815045191341728	FALSE
ENSG00000204564	CTCGGTCCTTCCCCTGAACA	chr6:29847861-29848382	75	55329	TRUE	0.68	0.0788529762057011	FALSE
ENSG00000204564	TCCTGAACTAATTGGCAGGC	chr6:30091888-30092343	41	55363	TRUE	0.68	0.109133468915979	FALSE
ENSG00000204564	AGGGCGACTCTCACGCCGCG	chr6:30171513-30172632	56	55348	TRUE	0.68	-0.0939213381714121	FALSE
ENSG00000204564	AAACCCCGAGCTTGCCGGCA	chr6:30480607-30480869	70	55334	TRUE	0.68	0.0601114317668423	FALSE
ENSG00000204564	GGCTACGACCCAAATCGGTG	chr6:30555370-30557804	36	55368	TRUE	0.68	0.0860376723422118	FALSE
ENSG00000204564	GAGGTGACCACCTTATTGTG	chr6:30590211-30591236	53	55351	TRUE	0.68	-0.0665964407979391	FALSE
ENSG00000204564	ATGCACAGCCTGCATGGGAG	chr6:30682129-30682401	48	55356	TRUE	0.68	-0.0865542083063779	FALSE
ENSG00000204564	AATCGGCCCCGCGCGCGGTA	chr6:30719778-30720487	74	55330	TRUE	0.68	-0.0645240854357665	FALSE
ENSG00000204564	CACTAGGCTAGATGACAGAT	chr6:30758826-30759331	48	55356	TRUE	0.68	0.103152291433268	FALSE
ENSG00000204564	GCGGTGACTAAGTCCTGCAT	chr6:30768976-30769922	26	55378	TRUE	0.68	-0.121708750231563	FALSE
ENSG00000204564	TCAATAATATTTACTTCGAG	chr6:30793355-30794059	43	55361	TRUE	0.68	-0.0826284473967407	FALSE
ENSG00000204564	GCTGATGCACATACGCGCAA	chr6:31133357-31133579	68	55336	TRUE	0.68	-0.072800493588661	FALSE
ENSG00000204564	TCACCAGTCGCTATGTCCCG	chr6:31203315-31204537	84	55320	TRUE	0.68	0.0555466085222376	FALSE
ENSG00000204564	CAGTAACATGAGGAGCTGAA	chr6:31246063-31246842	35	55369	TRUE	0.68	0.0733457655136971	FALSE
ENSG00000204564	GTTACTGAATCAACAGACAA	chr6:31246063-31246842	50	55354	TRUE	0.68	-0.104847220431073	FALSE
ENSG00000204564	CCTCTGTGCTCGTGAGTGCA	chr6:31400530-31400962	59	55345	TRUE	0.68	0.083852828056445	FALSE
ENSG00000204564	AAAGTCCTTGTAGGTTGCAA	chr6:31508898-31509553	51	55353	TRUE	0.68	-0.101660970288175	FALSE
ENSG00000204564	CGTTCCTCGCGCATCCATGG	chr6:31541111-31542661	59	55345	TRUE	0.68	-0.100701926915097	FALSE
ENSG00000204564	GTGTTTAAGAAGCTCGGAGA	chr6:31547323-31547789	73	55331	TRUE	0.68	-0.071652966383895	FALSE
ENSG00000204564	CCAGCATCTACATCGAGGCC	chr6:31548048-31548524	49	55355	TRUE	0.68	0.100485098533639	FALSE
ENSG00000204564	GGGCAGCACCGTCTATTACC	chr6:31589309-31589721	52	55352	TRUE	0.68	0.063781692255076	FALSE
ENSG00000204564	ATCGGGGATCAAAGTTCATT	chr6:31628282-31630281	39	55365	TRUE	0.68	0.0964153299113581	FALSE
ENSG00000204564	TTCATCGCTGAAGGGATCCA	chr6:31639340-31639728	59	55345	TRUE	0.68	-0.0604464445363067	FALSE
ENSG00000204564	CGTGACAGCCAGGTCGTGCG	chr6:31665807-31669106	53	55351	TRUE	0.68	-0.0795631963632637	FALSE
ENSG00000204564	ACTTGACAGGTGACCAAGGT	chr6:31674960-31675298	115	55289	TRUE	0.68	0.0636521579154459	FALSE
ENSG00000204564	GCACAGGAAGGGGCCCCAAT	chr6:31737471-31737868	56	55348	TRUE	0.68	0.0860693015610585	FALSE
ENSG00000204564	CATTTCCTGTAGGCCTTTAT	chr6:31770470-31770715	44	55360	TRUE	0.68	-0.149806012628063	FALSE
ENSG00000204564	AAGCGCGGCCGACTTGCGGC	chr6:31806092-31807536	52	55352	TRUE	0.68	-0.0774432239885239	FALSE
ENSG00000204564	CCGGCCCTTTAACCGCGTGG	chr6:31901422-31902703	48	55356	TRUE	0.68	0.0798054234505559	FALSE
ENSG00000204564	AGATAAATCGGCTCACGGAC	chr6:31971319-31972880	23	55381	TRUE	0.68	0.099872100323517	FALSE
ENSG00000204564	TCCGGTCGGGATCCAGGCCG	chr6:32081168-32081577	52	55352	TRUE	0.68	-0.102478324086645	FALSE
ENSG00000204564	CGGGCACCCGCATGCGCAGT	chr6:32085866-32086089	119	55285	TRUE	0.68	-0.0533981164569299	FALSE
ENSG00000204564	GCGCTTCTCGTGTCTCTCGA	chr6:32087237-32088177	46	55358	TRUE	0.68	-0.0957282323431157	FALSE
ENSG00000204564	TCAGTTTCTACCAGGGAAGC	chr6:32116811-32117036	60	55344	TRUE	0.68	0.049618206337402	FALSE
ENSG00000204564	CAGAGCCACGAAGACAGCTG	chr6:32228902-32229682	75	55329	TRUE	0.68	-0.0561600784592251	FALSE
ENSG00000204564	TAACTCGTGGGCCCGGGAAA	chr6:32244547-32245969	73	55331	TRUE	0.68	0.056001967852322	FALSE
ENSG00000204564	GGAACTGCAACAGCCCGGTG	chr6:32415294-32416007	50	55354	TRUE	0.68	0.0673765086040565	FALSE
ENSG00000204564	CGAGTCTCTTGCGCACAGAG	chr6:32761119-32761904	94	55310	TRUE	0.68	0.0526761688023232	FALSE
ENSG00000204564	ACATTACATCCGCGGAGCAA	chr6:32796677-32797916	47	55357	TRUE	0.68	-0.0757548604622191	FALSE
ENSG00000204564	TCATTGCGGGTTGCAAGCGC	chr6:32853059-32854603	45	55359	TRUE	0.68	-0.0862349369006918	FALSE
ENSG00000204564	GGATCAGCCCATGGCCACTA	chr6:33069402-33069630	54	55350	TRUE	0.68	-0.0965077580731371	FALSE
ENSG00000204564	ATGCGGCAGCAGGGTAGAGG	chr6:33183035-33183424	51	55353	TRUE	0.68	0.0610623200769953	FALSE
ENSG00000204568	GTGGAATCCCTGTTAGGAAT	chr6:29812946-29813558	181	207886	TRUE	0.68	0.0554908074124057	FALSE
ENSG00000204568	GACACACCTGTCAGACGATA	chr6:29917733-29918203	172	207895	TRUE	0.68	0.0455178231766664	FALSE
ENSG00000204568	CTAATATCCTCACGCTAAGA	chr6:30037221-30037673	226	207841	TRUE	0.68	0.0264419804519594	FALSE
ENSG00000204568	GGAACCCCACGGTGTGCGCC	chr6:30163042-30164114	184	207883	TRUE	0.68	-0.0385064424947023	FALSE
ENSG00000204568	ACTCCAAGTTCTGTGACTCA	chr6:30340648-30340869	237	207830	TRUE	0.68	-0.0341855132300866	FALSE
ENSG00000204568	CAGCCCTGGTGAGAATCTGC	chr6:30447259-30447756	215	207852	TRUE	0.68	-0.0319138236788212	FALSE
ENSG00000204568	CCAGGAAGGCTGCCCGACTT	chr6:30463701-30464128	313	207754	TRUE	0.68	0.0226202701261973	FALSE
ENSG00000204568	CTCACCCTGCCGGCAAGCTC	chr6:30480607-30480869	162	207905	TRUE	0.68	0.0263298522113418	FALSE
ENSG00000204568	TAGCCAAAAGACAGTGTTCG	chr6:30507742-30508763	235	207832	TRUE	0.68	-0.0298764838805688	FALSE
ENSG00000204568	TGATCATAGATAGACCATAG	chr6:30562461-30563161	133	207934	TRUE	0.68	0.0365906806572112	FALSE
ENSG00000204568	AGGTTAGTGTTGGGTATCAG	chr6:30598724-30599913	240	207827	TRUE	0.68	-0.0334335366797957	FALSE
ENSG00000204568	GACCTTAGCCAGGTTAGTGT	chr6:30598724-30599913	111	207956	TRUE	0.68	0.0580776734905532	FALSE
ENSG00000204568	GAGGAATGGTTACCTTCCTC	chr6:30615799-30616364	147	207920	TRUE	0.68	0.0442400561968276	FALSE
ENSG00000204568	ACTCCCCCTGCAGCCCATCC	chr6:30670839-30671068	262	207805	TRUE	0.68	-0.0175373557385712	FALSE
ENSG00000204568	ATCGCCCAAACAGGAAGCCT	chr6:30682482-30683008	110	207957	TRUE	0.68	-0.0361471682293309	FALSE
ENSG00000204568	CCGACAAAAGACTTCGCGCG	chr6:30721303-30721829	146	207921	TRUE	0.68	-0.0452505069990154	FALSE
ENSG00000204568	GACAAAAATTCCGCGCGCGA	chr6:30721303-30721829	111	207956	TRUE	0.68	0.0572269894421387	FALSE
ENSG00000204568	GACCCTCACATCATTGTTTC	chr6:30725419-30726603	167	207900	TRUE	0.68	0.0339404130965362	FALSE
ENSG00000204568	TACTCACCTGTGTATCCTTA	chr6:30802576-30803273	254	207813	TRUE	0.68	0.0286345177451639	FALSE
ENSG00000204568	AGGCATGGCATGGCGTGCAG	chr6:30810746-30811218	173	207894	TRUE	0.68	0.0445313016707838	FALSE
ENSG00000204568	CAGGCCACCCCCCATAGTAA	chr6:30827960-30829342	305	207762	TRUE	0.68	0.0291077425366589	FALSE
ENSG00000204568	TCTAGCAGCCAAACAAACAT	chr6:30842041-30842500	174	207893	TRUE	0.68	-0.0271801378491679	FALSE
ENSG00000204568	CAGGCAGCCTCAACATATCG	chr6:30915349-30915863	260	207807	TRUE	0.68	-0.0291136384543011	FALSE
ENSG00000204568	GTCAAGATTGGCTCCATATA	chr6:30940241-30940981	281	207786	TRUE	0.68	0.0247825289055834	FALSE
ENSG00000204568	TGCAGGCTCTGAAACTATCG	chr6:31025525-31025931	152	207915	TRUE	0.68	-0.0314696571496366	FALSE
ENSG00000204568	TGTTTGGAGAGGAGCTTGAT	chr6:31044219-31044616	219	207848	TRUE	0.68	-0.0368506087899767	FALSE
ENSG00000204568	TTATAACTACTGTAACTAAT	chr6:31092821-31093433	165	207902	TRUE	0.68	-0.0344962282149547	FALSE
ENSG00000204568	ATTGTAGCCTTCACAGCCCT	chr6:31102152-31102888	205	207862	TRUE	0.68	0.0267821540976526	FALSE
ENSG00000204568	AAGATTCCAGATCGCGCCCC	chr6:31196931-31198563	219	207848	TRUE	0.68	-0.0335160991857229	FALSE
ENSG00000204568	CACATGGATGTGTAGTCATG	chr6:31204790-31205139	164	207903	TRUE	0.68	-0.0527803170502622	FALSE
ENSG00000204568	TATGAATCTGTCCCCTCCAG	chr6:31225249-31225486	206	207861	TRUE	0.68	0.0254193353738125	FALSE
ENSG00000204568	AATCAGCGTCTCCGCAGTCC	chr6:31270985-31272710	194	207873	TRUE	0.68	-0.0362592338105319	FALSE
ENSG00000204568	GAAATGCGTGGTGCGTAGGA	chr6:31366709-31367557	179	207888	TRUE	0.68	-0.0366773857115365	FALSE
ENSG00000204568	GCGCGTCCTGGTGTAGCGAG	chr6:31366709-31367557	173	207894	TRUE	0.68	0.0295148318965154	FALSE
ENSG00000204568	ATTCTGACTGAGCGCTTTCG	chr6:31441481-31443034	249	207818	TRUE	0.68	0.0170346062344308	FALSE
ENSG00000204568	GCCTCCCACAGCGCCACTGG	chr6:31475434-31475678	289	207778	TRUE	0.68	-0.0256099123530188	FALSE
ENSG00000204568	GGATAAGCGGTCGCTGAGCG	chr6:31497604-31498618	202	207865	TRUE	0.68	0.0325411088328502	FALSE
ENSG00000204568	GAGCCCCCTGTTCCTCCAAA	chr6:31558164-31558469	256	207811	TRUE	0.68	0.0309568366790725	FALSE
ENSG00000204568	CGCTAACACGGGCTCTGAGC	chr6:31558756-31559619	126	207941	TRUE	0.68	-0.0364693621812295	FALSE
ENSG00000204568	CACCAGAATGTCCCCGATGA	chr6:31570582-31572581	219	207848	TRUE	0.68	0.0328885840866604	FALSE
ENSG00000204568	CACTGTCAAATAGCCCGGGG	chr6:31638882-31641381	194	207873	TRUE	0.68	-0.0318344802820968	FALSE
ENSG00000204568	CAGGCTCTCGGGGCTCGTCA	chr6:31639340-31639728	295	207772	TRUE	0.68	0.0271299258981263	FALSE
ENSG00000204568	CTAGGCGGTGGATGGCAAAC	chr6:31689418-31689982	161	207906	TRUE	0.68	-0.0387092972949584	FALSE
ENSG00000204568	GCTGCCTTGACAACTCCTGG	chr6:31764314-31764571	382	207685	TRUE	0.68	0.0275855651196146	FALSE
ENSG00000204568	CACGGCGCTCTTCATGTTGA	chr6:31817239-31817580	183	207884	TRUE	0.68	0.0361666847429944	FALSE
ENSG00000204568	CAAGTGAGCTCCTCTGGTCA	chr6:31898742-31899032	237	207830	TRUE	0.68	0.0300416555690269	FALSE
ENSG00000204568	TTGATGGTCCTAATTCTCAA	chr6:31919609-31920093	142	207925	TRUE	0.68	0.0374832462811771	FALSE
ENSG00000204568	TAAGATGCTCTGCTATACTC	chr6:31978820-31980627	111	207956	TRUE	0.68	-0.0470482446485266	FALSE
ENSG00000204568	GGCACGGTGAGCCAAGTCTC	chr6:31989275-31989852	151	207916	TRUE	0.68	0.0291493010394292	FALSE
ENSG00000204568	GCTGGGCGGTCCAGACCACA	chr6:32085866-32086089	151	207916	TRUE	0.68	-0.035633881863849	FALSE
ENSG00000204568	TTGGCCAAGTTACACCTCAG	chr6:32109687-32111103	267	207800	TRUE	0.68	0.0388517812514891	FALSE
ENSG00000204568	ATCGTTCCCGCTCCTATGCC	chr6:32118702-32120068	150	207917	TRUE	0.68	0.0254334283694683	FALSE
ENSG00000204568	AATCAAGATGGGGCTCCAGT	chr6:32184448-32184654	174	207893	TRUE	0.68	-0.0312681292876324	FALSE
ENSG00000204568	CGATGGACAGAACTGCTCAA	chr6:32204175-32204654	187	207880	TRUE	0.68	0.0364619057641872	FALSE
ENSG00000204568	GCGGGCGCTGGAACCTTAAC	chr6:32583639-32584799	170	207897	TRUE	0.68	-0.0506071875487484	FALSE
ENSG00000204568	ATCCATATACTGAAGGCCCG	chr6:32999970-33000394	274	207793	TRUE	0.68	0.0243019610626666	FALSE
ENSG00000204568	AAGAGCCGAACTGCCATTCT	chr6:33075566-33076192	230	207837	TRUE	0.68	-0.0284809288902541	FALSE
ENSG00000204568	CTTAGGCTCCTCCTTCTGGG	chr6:33136422-33136837	170	207897	TRUE	0.68	0.0322872953414741	FALSE
ENSG00000204569	CTCCTCCCAAGCATAGCAAG	chr6:29758782-29759248	132	90106	TRUE	0.68	0.0363872949828947	FALSE
ENSG00000204569	ACAGGGTGGTGGGGACTAAG	chr6:29924848-29925041	105	90133	TRUE	0.68	-0.0738990318952994	FALSE
ENSG00000204569	CGGGTCCAAGATCGACCCCG	chr6:30006570-30007933	91	90147	TRUE	0.68	0.0554579038442178	FALSE
ENSG00000204569	CTGGCCCGGCAATACCCATC	chr6:30066546-30067702	109	90129	TRUE	0.68	0.0439725685724823	FALSE
ENSG00000204569	GTTTACGGCTAGATCCTAGG	chr6:30444058-30444398	84	90154	TRUE	0.68	0.0632552208988169	FALSE
ENSG00000204569	CAGAGTGTTAGCCAAATCGA	chr6:30590211-30591236	75	90163	TRUE	0.68	0.0429045798298271	FALSE
ENSG00000204569	TCATGGAATTCCTCCTATGT	chr6:30590211-30591236	100	90138	TRUE	0.68	0.0720469046850061	FALSE
ENSG00000204569	CGATGAATGCCATTAGCGGG	chr6:30625977-30627634	49	90189	TRUE	0.68	-0.0689903864255292	FALSE
ENSG00000204569	GTGGGGACATACTCAACGCC	chr6:30646459-30646765	60	90178	TRUE	0.68	-0.0826173673502895	FALSE
ENSG00000204569	CACATCTCGGATTCGCCGCG	chr6:30742057-30744943	100	90138	TRUE	0.68	0.0713518056160296	FALSE
ENSG00000204569	GAGCGCTGCCCCTTGCTTTG	chr6:31016738-31017365	143	90095	TRUE	0.68	-0.0404674505725422	FALSE
ENSG00000204569	AATCCTCCCTGCCGACAGGG	chr6:31057464-31057857	112	90126	TRUE	0.68	-0.0516024975396427	FALSE
ENSG00000204569	GGTCTCGGAAGAAGCACCCA	chr6:31070632-31071235	90	90148	TRUE	0.68	-0.0441772953721518	FALSE
ENSG00000204569	CTTATCTTGGTCTCACTATA	chr6:31086852-31087115	72	90166	TRUE	0.68	-0.0676518174378604	FALSE
ENSG00000204569	GTGGACTGGCAGAATTGCTG	chr6:31102152-31102888	86	90152	TRUE	0.68	0.0496657787097339	FALSE
ENSG00000204569	TGGGCCCACATGGACACCAG	chr6:31192567-31192812	217	90021	TRUE	0.68	0.0404737142430818	FALSE
ENSG00000204569	TGACCAAACACACTGTGCAA	chr6:31225249-31225486	104	90134	TRUE	0.68	-0.0674179649778432	FALSE
ENSG00000204569	CCGAGGGCCGCGTCTGCAAT	chr6:31355791-31357656	121	90117	TRUE	0.68	0.0603791919803693	FALSE
ENSG00000204569	TGGGACCCCCACCTTGCTCG	chr6:31414179-31414776	102	90136	TRUE	0.68	0.0464129254039616	FALSE
ENSG00000204569	AGCTCCGGGGCCAAGATTCG	chr6:31462653-31463642	172	90066	TRUE	0.68	0.0378994350997286	FALSE
ENSG00000204569	TGGTGAAGCCCGCGCTCCTT	chr6:31497604-31498618	120	90118	TRUE	0.68	0.0682472966696548	FALSE
ENSG00000204569	GCGACGGCGTGCATGAACTC	chr6:31643943-31644721	55	90183	TRUE	0.68	-0.0686464965985318	FALSE
ENSG00000204569	CTCGTAGTAGCGCTGCAAGA	chr6:31644432-31646581	77	90161	TRUE	0.68	-0.0530222635129152	FALSE
ENSG00000204569	GCGCGAGCACTAGGATCTGT	chr6:31664701-31666410	121	90117	TRUE	0.68	0.0484167218093856	FALSE
ENSG00000204569	GTGACTGCCGTTGGCGTCTC	chr6:31702534-31703582	82	90156	TRUE	0.68	0.0566294749092426	FALSE
ENSG00000204569	TCCCTCTGCCCCCGAGAAAT	chr6:31711205-31712020	135	90103	TRUE	0.68	0.0514709325694653	FALSE
ENSG00000204569	GGCAGGTGCCATTCTCAGCT	chr6:31882412-31882682	105	90133	TRUE	0.68	0.0503928605324531	FALSE
ENSG00000204569	GATCAGGGTCGCTGTGTCCG	chr6:32097157-32099156	84	90154	TRUE	0.68	0.0750945915964867	FALSE
ENSG00000204569	GCAGCCTCCGAAGGTTCAGC	chr6:32209987-32210755	75	90163	TRUE	0.68	0.065958237562914	FALSE
ENSG00000204569	CCAGTTTAACCCAACCATGA	chr6:32212080-32212272	78	90160	TRUE	0.68	-0.0500246440960193	FALSE
ENSG00000204569	ACCGCCAGGCGGCGACACCT	chr6:32254668-32256056	129	90109	TRUE	0.68	-0.0443701688149984	FALSE
ENSG00000204569	AATCTGTAGTGTGGCATCTC	chr6:32288494-32288971	50	90188	TRUE	0.68	-0.0895260756960747	FALSE
ENSG00000204569	GCCTCCCTCCCACATGTACA	chr6:32857713-32857900	134	90104	TRUE	0.68	-0.0567276838233164	FALSE
ENSG00000204569	TTCAGTTACAAAGGGGCCAC	chr6:32866897-32867503	74	90164	TRUE	0.68	0.0643920327902106	FALSE
ENSG00000204569	GAGTTCCTTCCTGTTTGTAA	chr6:32984036-32984375	114	90124	TRUE	0.68	0.0616759094561825	FALSE
ENSG00000204569	GGGCTGATCCCACTACAGCA	chr6:33069402-33069630	89	90149	TRUE	0.68	0.0456446167772171	FALSE
ENSG00000204569	GGACGGGCTCATCTACAACC	chr6:33116430-33118817	103	90135	TRUE	0.68	0.0610336612376443	FALSE
ENSG00000204569	ACTTTCCCAGCCTCATGCGA	chr6:33123471-33124880	93	90145	TRUE	0.68	0.0512796823839969	FALSE
ENSG00000204574	TCTCCTCCCAAGCATAGCAA	chr6:29758782-29759248	174	177679	TRUE	0.68	0.0592891485752932	FALSE
ENSG00000204574	TCGCACTCCCGGGTACTTGG	chr6:29863832-29864500	179	177674	TRUE	0.68	-0.0298103098177167	FALSE
ENSG00000204574	ATGGGTACACAGCTGCGACG	chr6:29956599-29956842	245	177608	TRUE	0.68	0.0333067473727005	FALSE
ENSG00000204574	GTGCGATGTGCAGCGAGGTG	chr6:29975001-29975708	128	177725	TRUE	0.68	0.0465086146894809	FALSE
ENSG00000204574	ACCCCCACGACGCTACGGGG	chr6:30074348-30076389	206	177647	TRUE	0.68	0.0318831189199204	FALSE
ENSG00000204574	GCGCTCGAAGGCGGTCACGG	chr6:30074348-30076389	187	177666	TRUE	0.68	-0.0345037398030764	FALSE
ENSG00000204574	CCAGTAGGAGGTGTAAGGGT	chr6:30121511-30121989	148	177705	TRUE	0.68	-0.0378480726862717	FALSE
ENSG00000204574	CCCAATTCACACATTCGATC	chr6:30127137-30128131	152	177701	TRUE	0.68	-0.0460790959002501	FALSE
ENSG00000204574	TCAGAGTTAGACGGTCCTAC	chr6:30156222-30156550	171	177682	TRUE	0.68	0.0325000733777672	FALSE
ENSG00000204574	TGGGTGGGTCATTTCAAAAT	chr6:30156222-30156550	177	177676	TRUE	0.68	-0.032319874520281	FALSE
ENSG00000204574	GCATCACATACACCATCTGC	chr6:30238308-30239117	220	177633	TRUE	0.68	-0.02998934999806	FALSE
ENSG00000204574	AACTGAAACCCATATAAGGT	chr6:30340648-30340869	104	177749	TRUE	0.68	0.0593389061258937	FALSE
ENSG00000204574	ATCCTCTTCCCCTACATCCC	chr6:30563246-30563598	141	177712	TRUE	0.68	-0.0636151934403579	FALSE
ENSG00000204574	CCCGAGCCTCCAGAGGCCTC	chr6:30685474-30685641	138	177715	TRUE	0.68	0.0413778861723165	FALSE
ENSG00000204574	TCACTTGGCTTCATATTAGG	chr6:30700400-30700858	165	177688	TRUE	0.68	0.0411769447938936	FALSE
ENSG00000204574	CTTCCTTTCTGAAGAAGCAT	chr6:30758826-30759331	200	177653	TRUE	0.68	0.0423011064645853	FALSE
ENSG00000204574	CTCTCTAGTGTCTTTGGTAG	chr6:30793355-30794059	179	177674	TRUE	0.68	-0.0333379195229836	FALSE
ENSG00000204574	TGGTAGTAAGGAGAGCGTAG	chr6:30819960-30820556	178	177675	TRUE	0.68	-0.0362086713016376	FALSE
ENSG00000204574	GACCAGCCAGCTGCCGAAGA	chr6:30834361-30835150	384	177469	TRUE	0.68	-0.02211216380671	FALSE
ENSG00000204574	ATTTATGTATAAGTTCAACA	chr6:30837850-30838025	176	177677	TRUE	0.68	-0.0303411776863879	FALSE
ENSG00000204574	GAAGAGCTAGTGGTTGCCAT	chr6:30966261-30966461	183	177670	TRUE	0.68	0.046894334392928	FALSE
ENSG00000204574	ATGCATGAGTCAGGTACATA	chr6:31058176-31058760	210	177643	TRUE	0.68	0.0166522181628562	FALSE
ENSG00000204574	TGGAGCTGGAGCATCTGTCA	chr6:31142479-31142749	265	177588	TRUE	0.68	-0.0241271953149736	FALSE
ENSG00000204574	ATCCAAGCAAGCCATACTAT	chr6:31178771-31179009	192	177661	TRUE	0.68	0.0254539702421707	FALSE
ENSG00000204574	GGTCCAGATTCCCGGCAACC	chr6:31180432-31187807	203	177650	TRUE	0.68	0.0323236483517569	FALSE
ENSG00000204574	TTTCCTGCGGGCGGCGCAGC	chr6:31399621-31400348	156	177697	TRUE	0.68	-0.03053200847903	FALSE
ENSG00000204574	TTGGTGTTGTAGTGAACCAC	chr6:31402804-31402980	88	177765	TRUE	0.68	-0.0474791269846058	FALSE
ENSG00000204574	GCCATGGTAACCGTGTCCTC	chr6:31467054-31467436	172	177681	TRUE	0.68	-0.05013697948708	FALSE
ENSG00000204574	CCTCCGGGTCCCAAGAAAGG	chr6:31498750-31499105	469	177384	TRUE	0.68	0.0273542444146311	FALSE
ENSG00000204574	TATGTTACATATAAGCGCCA	chr6:31528277-31530194	129	177724	TRUE	0.68	-0.0466954914056439	FALSE
ENSG00000204574	GCAATAGTGGACGGGATGGG	chr6:31589309-31589721	148	177705	TRUE	0.68	0.0302769432437446	FALSE
ENSG00000204574	CCCACTTAGTTTGACAATGC	chr6:31637209-31638951	128	177725	TRUE	0.68	-0.044258044196355	FALSE
ENSG00000204574	GGTGTTCCGAGTGCTCCCAC	chr6:31643943-31644721	198	177655	TRUE	0.68	-0.0209582321819644	FALSE
ENSG00000204574	CCCACTTCGCCTGCCGCGGT	chr6:31665807-31669106	181	177672	TRUE	0.68	-0.0359347392946532	FALSE
ENSG00000204574	TAGCTAGATTGTCTAGAGTT	chr6:31686527-31686872	120	177733	TRUE	0.68	-0.0451197887371366	FALSE
ENSG00000204574	CCTCGACAACCTTAGCAAGG	chr6:31710646-31710912	144	177709	TRUE	0.68	-0.0500814242991622	FALSE
ENSG00000204574	CTTCCCTGTGGCGCCTTACC	chr6:31711205-31712020	190	177663	TRUE	0.68	-0.0339486941899776	FALSE
ENSG00000204574	GCTCCAGGGCCGCGTGATTA	chr6:31728778-31730584	163	177690	TRUE	0.68	0.0437343000940482	FALSE
ENSG00000204574	GCCTCGCGCTAGAGATGTGG	chr6:31734684-31735403	273	177580	TRUE	0.68	-0.0358630196828881	FALSE
ENSG00000204574	GCGTCCCGACTCTAGGCTCT	chr6:31765928-31766802	159	177694	TRUE	0.68	-0.0307628121454546	FALSE
ENSG00000204574	GGCGGACAAGAAGAAGGTGC	chr6:31817239-31817580	185	177668	TRUE	0.68	0.0502424114376132	FALSE
ENSG00000204574	GTAGATAGAGTTGGGACTGC	chr6:31855366-31855668	155	177698	TRUE	0.68	-0.0475947057159101	FALSE
ENSG00000204574	ACGGACCACAGTGAACGACC	chr6:31877029-31879215	163	177690	TRUE	0.68	-0.0335493640699692	FALSE
ENSG00000204574	CTGCTCCCCTATGGCCCTAA	chr6:31877029-31879215	240	177613	TRUE	0.68	-0.0387846515819059	FALSE
ENSG00000204574	GGACTGTTCGCAGAGTGTGT	chr6:31933757-31937257	329	177524	TRUE	0.68	0.0382490200417012	FALSE
ENSG00000204574	CGTCTACAAGGAAAACCTTG	chr6:31952224-31952653	106	177747	TRUE	0.68	-0.0641211893991152	FALSE
ENSG00000204574	CGTGTCTCAACAATGACATT	chr6:31952224-31952653	124	177729	TRUE	0.68	0.0341946158219292	FALSE
ENSG00000204574	TTAGGAGCACATTTAGTTGT	chr6:31972971-31973326	137	177716	TRUE	0.68	-0.0216461182715084	FALSE
ENSG00000204574	GTCCCTTGGGTGACTACCTG	chr6:32131560-32131874	423	177430	TRUE	0.68	-0.0223752966330601	FALSE
ENSG00000204574	CAATCGTCTCCCAGAAACTC	chr6:32175777-32176333	129	177724	TRUE	0.68	-0.0384801094996467	FALSE
ENSG00000204574	TGGCTGGACTTCCGCGGCCT	chr6:32189659-32190569	197	177656	TRUE	0.68	-0.0350942530281202	FALSE
ENSG00000204574	ACTGCCTACTATGCCAGATA	chr6:32216313-32216731	343	177510	TRUE	0.68	-0.0275867500535718	FALSE
ENSG00000204574	AGCTCCCCACTGGCTTTGTC	chr6:32589565-32590024	208	177645	TRUE	0.68	-0.0298086954247302	FALSE
ENSG00000204574	GCTCTCCTTGGGTTGGAGTA	chr6:32763294-32763473	110	177743	TRUE	0.68	-0.0564682881383304	FALSE
ENSG00000204574	AACTGTGTGTGTGGTCACAC	chr6:32807243-32807426	172	177681	TRUE	0.68	0.045772276453642	FALSE
ENSG00000204574	TCCTGTAAGTGTGGTTTGTC	chr6:32825915-32826883	103	177750	TRUE	0.68	0.0491804716736784	FALSE
ENSG00000204574	AATATACCCGCCGCGTGTAG	chr6:32843667-32845108	171	177682	TRUE	0.68	0.0255221800140479	FALSE
ENSG00000204574	TTCGTACTCCAAGTCTGGCA	chr6:32868045-32868528	202	177651	TRUE	0.68	-0.0331548671648896	FALSE
ENSG00000204574	AGAAGGTACTTCTGCTCAGG	chr6:32954999-32955373	142	177711	TRUE	0.68	-0.0384284085545677	FALSE
ENSG00000204574	GGTCAACCTTCTCTGTTACC	chr6:32967566-32967796	310	177543	TRUE	0.68	-0.037247571986555	FALSE
ENSG00000204576	AGGCTGCCGTCACTAGCCTG	chr11:5269651-5269865	61	75270	TRUE	0.68	-0.089936669894594	FALSE
ENSG00000204576	GAGGCACGCTATCCTAGGGG	chr6:29748405-29749554	58	75273	TRUE	0.68	-0.099774786005288	FALSE
ENSG00000204576	GAGGCTGTCCTGGGTCTTTA	chr6:29759411-29759982	108	75223	TRUE	0.68	-0.056812857629454	FALSE
ENSG00000204576	GTGATTGGTGCCTGGTCTTT	chr6:29759411-29759982	57	75274	TRUE	0.68	-0.0763935499675499	FALSE
ENSG00000204576	GGCAGAACCCACAGCGTGCA	chr6:29812946-29813558	118	75213	TRUE	0.68	-0.0543235722456272	FALSE
ENSG00000204576	ATCTCGGACCCGGAGACTGT	chr6:29941886-29943609	71	75260	TRUE	0.68	0.0952098119014309	FALSE
ENSG00000204576	TTTGTATTGAGGAGATGTCC	chr6:30005570-30005755	72	75259	TRUE	0.68	-0.0571955785195355	FALSE
ENSG00000204576	GTAAGTCGTGGCTGGAAATC	chr6:30013249-30013883	64	75267	TRUE	0.68	-0.0603144483279612	FALSE
ENSG00000204576	CACCCTAAACAGTGCAAGTG	chr6:30195391-30195892	61	75270	TRUE	0.68	0.0654615411705151	FALSE
ENSG00000204576	GAAATCATCCGCCGGAGAAA	chr6:30206874-30207955	79	75252	TRUE	0.68	-0.0663409637382699	FALSE
ENSG00000204576	CTACAAAGCGGGCCGAGACT	chr6:30214044-30214752	52	75279	TRUE	0.68	0.0944706000974385	FALSE
ENSG00000204576	AGACGTGAGTGCTCCAACGG	chr6:30344242-30345731	88	75243	TRUE	0.68	0.0513207327980703	FALSE
ENSG00000204576	TCCCTGCCAGCTCTCACGTT	chr6:30446257-30448256	61	75270	TRUE	0.68	-0.0639838856446469	FALSE
ENSG00000204576	ACCCTGTGGAAGTCGCGGGT	chr6:30453099-30454130	72	75259	TRUE	0.68	-0.0696289001500967	FALSE
ENSG00000204576	GAGCTTCGCCGTCATCTCGG	chr6:30570784-30571978	107	75224	TRUE	0.68	-0.0496270107464194	FALSE
ENSG00000204576	ACCTCACGGCCATACACTGG	chr6:30631690-30632204	199	75132	TRUE	0.68	0.0352421733937582	FALSE
ENSG00000204576	TACCAGAGTTGAACCTGTGG	chr6:30646087-30646314	95	75236	TRUE	0.68	0.0670194261950283	FALSE
ENSG00000204576	GAGAAGAGAGACTAAGTCCG	chr6:30685474-30685641	44	75287	TRUE	0.68	-0.0816794326167656	FALSE
ENSG00000204576	AGTATGCGGTGTGCTTCACT	chr6:30700400-30700858	75	75256	TRUE	0.68	-0.0712422401176824	FALSE
ENSG00000204576	GGAAGCGGAGCGCTACAAGC	chr6:30730066-30731526	60	75271	TRUE	0.68	-0.080660868896661	FALSE
ENSG00000204576	CACGGATTCCCTAGAGTGTC	chr6:30752235-30753014	60	75271	TRUE	0.68	-0.0756154765985622	FALSE
ENSG00000204576	TATGGTATATAAATAAGCCT	chr6:30799159-30799421	101	75230	TRUE	0.68	0.0530801401948702	FALSE
ENSG00000204576	AGGACCAGTACTAGAGAGCT	chr6:30810746-30811218	167	75164	TRUE	0.68	0.0375814126219616	FALSE
ENSG00000204576	GCCTCTAGGCCCCCGCAGAG	chr6:30880617-30881325	69	75262	TRUE	0.68	0.0749658754401576	FALSE
ENSG00000204576	CCACCCTTGGAGAGCTCACA	chr6:31009816-31010085	93	75238	TRUE	0.68	-0.038074503878287	FALSE
ENSG00000204576	ATGGTGGAGGAGTGTAACGA	chr6:31139684-31140160	58	75273	TRUE	0.68	0.0863746107913876	FALSE
ENSG00000204576	GGCAGCAACAGCGACGAAGG	chr6:31541761-31541994	56	75275	TRUE	0.68	-0.0705961437802116	FALSE
ENSG00000204576	CAGAGGACCAGGAGTAAATA	chr6:31551431-31551649	61	75270	TRUE	0.68	-0.0802951028037742	FALSE
ENSG00000204576	AACTAAGTGGTCTCATTCTT	chr6:31563051-31563662	53	75278	TRUE	0.68	0.0731536794630558	FALSE
ENSG00000204576	TGCAGAACATCCTCAGCTAG	chr6:31589309-31589721	106	75225	TRUE	0.68	-0.0743214761677506	FALSE
ENSG00000204576	GGACATCTTCCGACATGGCC	chr6:31592513-31593395	77	75254	TRUE	0.68	-0.0561800119451445	FALSE
ENSG00000204576	TACCCTGTAAATCCCTGGTT	chr6:31613382-31615931	92	75239	TRUE	0.68	0.0320189613769863	FALSE
ENSG00000204576	TGGTCCATCGGCGGCTTCAC	chr6:31689418-31689982	91	75240	TRUE	0.68	0.0504030407534164	FALSE
ENSG00000204576	CTGGCAAATCTGTTGAGCAA	chr6:31738650-31738862	218	75113	TRUE	0.68	-0.0435750055072601	FALSE
ENSG00000204576	GAGGGACCCACCTTCCAATC	chr6:31738650-31738862	75	75256	TRUE	0.68	0.0470308909288644	FALSE
ENSG00000204576	CCAACCTCACTTCGCCTTAC	chr6:31862357-31865881	92	75239	TRUE	0.68	0.0453775761075261	FALSE
ENSG00000204576	GATAGTTCACGCTCTCGGCG	chr6:31958452-31959632	83	75248	TRUE	0.68	-0.0630193271233146	FALSE
ENSG00000204576	TGGAATGAGAGGAGTTAACG	chr6:31981726-31982144	81	75250	TRUE	0.68	0.0542535933379189	FALSE
ENSG00000204576	GAGGGAGGTATTACCTGGCC	chr6:31983861-31984064	57	75274	TRUE	0.68	-0.0865359125541532	FALSE
ENSG00000204576	CCCCCATTTAGTGGCACACC	chr6:32002562-32003711	77	75254	TRUE	0.68	0.0469003380963102	FALSE
ENSG00000204576	AGTGGTTGACCATTAGAGGG	chr6:32061096-32061628	66	75265	TRUE	0.68	0.0541146611106744	FALSE
ENSG00000204576	GCATGCAGGCGAGTGGACTT	chr6:32188316-32188540	57	75274	TRUE	0.68	-0.0563545058285513	FALSE
ENSG00000204576	GTTGAGTGATGCTGTTGAGC	chr6:32204175-32204654	36	75295	TRUE	0.68	-0.105765272276585	FALSE
ENSG00000204576	CTTCTCAACTGCACTTGTCT	chr6:32614485-32614951	103	75228	TRUE	0.68	-0.0623172393842089	FALSE
ENSG00000204576	GATCACTCCCCAATGGGGCT	chr6:32980541-32981208	88	75243	TRUE	0.68	-0.0691922896653057	FALSE
ENSG00000204576	GGGGACATAATATGATCACT	chr6:33062023-33062329	46	75285	TRUE	0.68	-0.0867429424773483	FALSE
ENSG00000204580	AGGCCTCTATCCACAGCCAT	chr6:29760264-29760749	315	241053	TRUE	0.68	0.0317035838882622	FALSE
ENSG00000204580	AATCAATGTAGCCGCGGTCC	chr6:29791892-29793373	211	241157	TRUE	0.68	0.0504326952796609	FALSE
ENSG00000204580	GAAGCCAATCGGCGTCGCTG	chr6:29926083-29927564	267	241101	TRUE	0.68	0.0372170679306773	FALSE
ENSG00000204580	CCCAGAAGGGTGATGCAGAT	chr6:30147145-30147402	518	240850	TRUE	0.68	-0.0167221945610618	FALSE
ENSG00000204580	GCCTGGTATCTCACAGTAGC	chr6:30160564-30160874	289	241079	TRUE	0.68	0.0261758758210179	FALSE
ENSG00000204580	GAAGAGAGGTGTAGTGACTA	chr6:30169716-30170337	237	241131	TRUE	0.68	-0.0231629330495214	FALSE
ENSG00000204580	GAAATCATCCGCCGGAGAAA	chr6:30206874-30207955	249	241119	TRUE	0.68	-0.0291406470330005	FALSE
ENSG00000204580	GCCCTCTAGCCGACCGAGGG	chr6:30360164-30360578	271	241097	TRUE	0.68	0.0298699520676922	FALSE
ENSG00000204580	AGCTCCTAGTGCCTCGGTCC	chr6:30396705-30398221	172	241196	TRUE	0.68	0.0453459221143115	FALSE
ENSG00000204580	ATCCAGCTGTGGATCCGTCC	chr6:30690559-30691273	135	241233	TRUE	0.68	0.0359573147197674	FALSE
ENSG00000204580	CTGGTCTGAAAGGGAGTTGT	chr6:30765581-30765804	166	241202	TRUE	0.68	0.0370087612656022	FALSE
ENSG00000204580	TACATAAATCTTTCCTTGGT	chr6:30837850-30838025	143	241225	TRUE	0.68	0.0253378197738685	FALSE
ENSG00000204580	ACCACACCCTTAATCCTCTC	chr6:30839707-30840061	176	241192	TRUE	0.68	-0.0511609081767063	FALSE
ENSG00000204580	GACCGGGTGCCGCAAAGCAA	chr6:31016738-31017365	308	241060	TRUE	0.68	-0.0219186252586751	FALSE
ENSG00000204580	CTGAGCACTGAAACACCGGG	chr6:31053801-31054266	235	241133	TRUE	0.68	-0.0271481999043879	FALSE
ENSG00000204580	AATTCTCTTCTGTTATCCCT	chr6:31072588-31072809	236	241132	TRUE	0.68	0.0334771340076809	FALSE
ENSG00000204580	TGAGCGAGAAGCACGATCCC	chr6:31180225-31181002	382	240986	TRUE	0.68	0.0277305010999526	FALSE
ENSG00000204580	CCATCACCTCAAAATGCCGT	chr6:31196931-31198563	236	241132	TRUE	0.68	-0.0177192108586106	FALSE
ENSG00000204580	GCTCTTATACGACGTGGAGT	chr6:31200382-31203181	108	241260	TRUE	0.68	-0.0292457394241714	FALSE
ENSG00000204580	GTTTGGTCACCCCAGTGCTC	chr6:31225249-31225486	220	241148	TRUE	0.68	-0.00747368380617197	FALSE
ENSG00000204580	ACTGATAAAGGCGTCCCATC	chr6:31307531-31309242	212	241156	TRUE	0.68	-0.0454167677245155	FALSE
ENSG00000204580	GGGTCTCCAGCACCTCCTAC	chr6:31321905-31322115	594	240774	TRUE	0.68	-0.0151931196673313	FALSE
ENSG00000204580	AAATAAAATGCTGCAAGATT	chr6:31486082-31486696	231	241137	TRUE	0.68	-0.0309569014544279	FALSE
ENSG00000204580	ACGTGGAGAAAAGTCCTTGT	chr6:31508898-31509553	233	241135	TRUE	0.68	-0.0273653602713397	FALSE
ENSG00000204580	GTCCATATTAAACTATGCCT	chr6:31510507-31513057	130	241238	TRUE	0.68	-0.0471801962781453	FALSE
ENSG00000204580	ATCTGGATATCACTCTGCAT	chr6:31525859-31526473	233	241135	TRUE	0.68	-0.0187854919118693	FALSE
ENSG00000204580	CTAATCTCGGTTTGGCGGTC	chr6:31660259-31661159	137	241231	TRUE	0.68	-0.0506878794794979	FALSE
ENSG00000204580	CCTACGCCGTCTCATCGACC	chr6:31682877-31683871	221	241147	TRUE	0.68	0.0461243097034993	FALSE
ENSG00000204580	TCACTCCAGACCAGCGAGTG	chr6:31706742-31706917	258	241110	TRUE	0.68	0.0268400294593479	FALSE
ENSG00000204580	AGGAGACGAGAACGCGACGC	chr6:31727307-31729306	171	241197	TRUE	0.68	0.0334744482142646	FALSE
ENSG00000204580	GTAACCTGAGTCGCTACAGG	chr6:31739606-31740673	264	241104	TRUE	0.68	0.0266066023731786	FALSE
ENSG00000204580	GGTTGTTGAGGAAGCTGGCC	chr6:31747177-31747395	211	241157	TRUE	0.68	0.0295740959369957	FALSE
ENSG00000204580	GCTTAATGAGATCCATGCCT	chr6:31769615-31770257	206	241162	TRUE	0.68	-0.0335910183132194	FALSE
ENSG00000204580	CCCCCACCACAGACGACAAG	chr6:31776485-31778192	270	241098	TRUE	0.68	-0.0336966318512714	FALSE
ENSG00000204580	GTCAGAGTTATAATTAACCG	chr6:31776485-31778192	89	241279	TRUE	0.68	-0.0573858271138178	FALSE
ENSG00000204580	AGCTCGGTCCTTCCGGACGC	chr6:31814206-31817021	293	241075	TRUE	0.68	0.0226247477920026	FALSE
ENSG00000204580	ATTCTCTCCACGACGACAGG	chr6:31862357-31865881	301	241067	TRUE	0.68	0.0289407454587345	FALSE
ENSG00000204580	TGGAGACATGTGACTCATCA	chr6:31882412-31882682	254	241114	TRUE	0.68	-0.0249115525607778	FALSE
ENSG00000204580	TCTTTCTAACGAGCACGAAG	chr6:31898032-31900031	295	241073	TRUE	0.68	-0.0258999095579699	FALSE
ENSG00000204580	TCAGTCTTTAGGGAGCACAG	chr6:31989275-31989852	233	241135	TRUE	0.68	-0.022607167538734	FALSE
ENSG00000204580	AGCGGTTTGCTTGTTCACTT	chr6:32061096-32061628	244	241124	TRUE	0.68	-0.0113644800987935	FALSE
ENSG00000204580	ACCATACCTGTCGTGAAGGG	chr6:32063032-32065131	185	241183	TRUE	0.68	-0.0237011817536869	FALSE
ENSG00000204580	GGAGCTGTTTGGTGGGTTGG	chr6:32103513-32103696	231	241137	TRUE	0.68	0.028005946026372	FALSE
ENSG00000204580	AGGTACTTATTGACCCGACC	chr6:32129978-32130841	207	241161	TRUE	0.68	-0.0320110356546887	FALSE
ENSG00000204580	GCCAACTACGGACACCCGGT	chr6:32129978-32130841	176	241192	TRUE	0.68	-0.02822180182953	FALSE
ENSG00000204580	CAGAGACATCTATAACCAAG	chr6:32521797-32522141	126	241242	TRUE	0.68	-0.0548077804291415	FALSE
ENSG00000204580	GACGGAGCGGGTGCGGTTCC	chr6:32583639-32584799	223	241145	TRUE	0.68	0.0345755239258064	FALSE
ENSG00000204580	GTCGCTGTCCGTGTCTTCTC	chr6:32583639-32584799	236	241132	TRUE	0.68	0.0380133019132999	FALSE
ENSG00000204580	CTACACATTCCTGCCCGCAG	chr6:32861089-32861520	212	241156	TRUE	0.68	-0.0386164197578193	FALSE
ENSG00000204580	TTAGCTTCCTTCACAGTAGG	chr6:32868045-32868528	288	241080	TRUE	0.68	0.0307411653262715	FALSE
ENSG00000204580	TCACTCGGGACTACCTTGAT	chr6:32982865-32983834	245	241123	TRUE	0.68	0.0258551992654823	FALSE
ENSG00000204580	CTCCAGCATGGCTTGCCGAA	chr6:32984455-32985094	181	241187	TRUE	0.68	-0.0193315035494194	FALSE
ENSG00000204580	CCTGACTGCCACCTGGGGAT	chr6:33029981-33030179	310	241058	TRUE	0.68	0.0207412941361437	FALSE
ENSG00000204580	CACCAGTGCTGAACATCACG	chr6:33091862-33092619	281	241087	TRUE	0.68	-0.0178426576008195	FALSE
ENSG00000204590	AGTTACACACGCGACCACGC	chr6:29976370-29977471	8	12905	TRUE	0.68	-0.129500113096304	FALSE
ENSG00000204590	TGGCTCCTGAACTAATTGGC	chr6:30091888-30092343	20	12893	TRUE	0.68	0.107766937710423	FALSE
ENSG00000204590	GGAACCTGTAGAAGCGTCGG	chr6:30101688-30103715	16	12897	TRUE	0.68	-0.202685953109741	FALSE
ENSG00000204590	GGTATGCACCTTCAGTGTGT	chr6:30147145-30147402	13	12900	TRUE	0.68	0.138259775426821	FALSE
ENSG00000204590	CGTAATCTCCCGGCTATTCG	chr6:30212915-30213890	22	12891	TRUE	0.68	-0.167457685879087	FALSE
ENSG00000204590	GTCTAACCTGGGGTCAAGTT	chr6:30562461-30563161	9	12904	TRUE	0.68	-0.18693133597358	FALSE
ENSG00000204590	CTGGTTTAAGAGTGGAGGCC	chr6:30598724-30599913	8	12905	TRUE	0.68	-0.192001790508195	FALSE
ENSG00000204590	GCTTCACTTGGCTTCATATT	chr6:30700400-30700858	14	12899	TRUE	0.68	-0.233271799900464	FALSE
ENSG00000204590	GTCCCAACTAATTATGCAGG	chr6:30730066-30731526	19	12894	TRUE	0.68	0.157113047025677	FALSE
ENSG00000204590	CCAAAAAGGTTACTGTATCC	chr6:30757410-30757958	10	12903	TRUE	0.68	0.159133760349041	FALSE
ENSG00000204590	AAACCTCACTCCGACATCTC	chr6:30795771-30796496	11	12902	TRUE	0.68	-0.181813005021501	FALSE
ENSG00000204590	GAGATCCTCCAGCCTAGCTT	chr6:30876743-30877052	12	12901	TRUE	0.68	0.204566057393992	FALSE
ENSG00000204590	CAAATCCCGAAAGGCACCGT	chr6:30907744-30908674	11	12902	TRUE	0.68	-0.156213024031286	FALSE
ENSG00000204590	TGTAGCCTTTGAGACCATGG	chr6:30964039-30964778	14	12899	TRUE	0.68	-0.150505203911854	FALSE
ENSG00000204590	TTGGCACCAAGAACTGCGGA	chr6:30974571-30974809	13	12900	TRUE	0.68	-0.213894924761461	FALSE
ENSG00000204590	CGCGGTTGGTAAGGGACGTT	chr6:31157866-31159144	9	12904	TRUE	0.68	-0.181796961114297	FALSE
ENSG00000204590	AGCACCAGTGAGACCTAGAA	chr6:31204790-31205139	9	12904	TRUE	0.68	-0.297690823891209	FALSE
ENSG00000204590	TGCAGTCCTACTAACCTGCT	chr6:31214378-31214740	16	12897	TRUE	0.68	-0.150941401599398	FALSE
ENSG00000204590	TGACCAAACACACTGTGCAA	chr6:31225249-31225486	15	12898	TRUE	0.68	-0.152385840349559	FALSE
ENSG00000204590	AGACCCGAAACGGCACTCAC	chr6:31651695-31653469	13	12900	TRUE	0.68	-0.213478635238191	FALSE
ENSG00000204590	CCCAAATAAAGCTCAGTCGT	chr6:31690757-31692756	13	12900	TRUE	0.68	0.114212622041176	FALSE
ENSG00000204590	GAGAACGAACCCCTTCAGAG	chr6:31762763-31764032	13	12900	TRUE	0.68	0.112023825940852	FALSE
ENSG00000204590	GACTCTTTCACCAGGCTTAG	chr6:31764314-31764571	23	12890	TRUE	0.68	-0.140621382036363	FALSE
ENSG00000204590	TAGCTTCACTGTAGGGTTCC	chr6:31769615-31770257	7	12906	TRUE	0.68	-0.290873258565797	FALSE
ENSG00000204590	TGTCCACAAATGTGTATGGA	chr6:31841008-31842456	17	12896	TRUE	0.68	-0.185174912657988	FALSE
ENSG00000204590	TCGGGGAGGCTCTGCAGCAC	chr6:31851673-31852487	15	12898	TRUE	0.68	0.199669432657545	FALSE
ENSG00000204590	TACGGCTTATCTCTGTGGGA	chr6:31874908-31875284	11	12902	TRUE	0.68	-0.196206062026795	FALSE
ENSG00000204590	GCTGCACCCCCACCGATAGG	chr6:31982300-31983140	20	12893	TRUE	0.68	0.0751218743875413	FALSE
ENSG00000204590	CGAGTGGGGCCCATGGTTCA	chr6:31997498-31998270	18	12895	TRUE	0.68	-0.144474880902408	FALSE
ENSG00000204590	CAGGCCGGAGTGGGGTGACC	chr6:32012313-32013264	11	12902	TRUE	0.68	-0.20213587514692	FALSE
ENSG00000204590	TCCGGTCGGGATCCAGGCCG	chr6:32081168-32081577	9	12904	TRUE	0.68	-0.214232204404284	FALSE
ENSG00000204590	TGCACGTAAAACACTTTAAC	chr6:32530041-32530840	7	12906	TRUE	0.68	-0.256294696432987	FALSE
ENSG00000204590	AAGAGCACAAGTATATTCTC	chr6:32622509-32622789	10	12903	TRUE	0.68	0.147481926616734	FALSE
ENSG00000204590	AGTAGATAGATAGTAGGGAA	chr6:32700385-32701020	12	12901	TRUE	0.68	0.126193487529285	FALSE
ENSG00000204590	GCTGGAGACCGTGGATTCAG	chr6:33029981-33030179	20	12893	TRUE	0.68	0.121696419608253	FALSE
ENSG00000204590	ATGCAAGCCCTTGCTGTAGT	chr6:33069402-33069630	11	12902	TRUE	0.68	0.161777683409042	FALSE
ENSG00000204590	ACAGGTCTCATTCCCTGAGC	chr6:33136422-33136837	10	12903	TRUE	0.68	-0.204789047500094	FALSE
ENSG00000204590	CCAAAGTCCTGAGGTTTAAG	chr6:33199885-33200000	19	12894	TRUE	0.68	0.0920197235091438	FALSE
ENSG00000204592	TTGGCTGCCTCTTGTAACCC	chr6:29769292-29769656	28	28856	TRUE	0.68	-0.124443572424223	FALSE
ENSG00000204592	GCTTGGCCTCCGGCACCGGA	chr6:29850094-29850626	24	28860	TRUE	0.68	-0.122916668908795	FALSE
ENSG00000204592	GACTTCACAGGCGGAGTGTC	chr6:30130716-30131520	25	28859	TRUE	0.68	0.0825495353937353	FALSE
ENSG00000204592	TTCTAGGGTGACATAACTGT	chr6:30156222-30156550	20	28864	TRUE	0.68	0.109049228690406	FALSE
ENSG00000204592	AGGGTCAGAAAGCTCCACCC	chr6:30272132-30272381	30	28854	TRUE	0.68	0.149568264395067	FALSE
ENSG00000204592	TCACGCAAACTAGGTTTGCG	chr6:30360164-30360578	25	28859	TRUE	0.68	-0.0631478360747715	FALSE
ENSG00000204592	AGCCTGGGTGCTTTCCCCGG	chr6:30480607-30480869	33	28851	TRUE	0.68	0.101415317854865	FALSE
ENSG00000204592	GGAAACACCTGTCGCGGGAC	chr6:30481175-30482541	33	28851	TRUE	0.68	0.0961537273794049	FALSE
ENSG00000204592	GCACAGAGCAGCAGTTCTGC	chr6:30684704-30684912	27	28857	TRUE	0.68	-0.178010282242665	FALSE
ENSG00000204592	GATCCCGGAGTCTGGTGGTC	chr6:30690559-30691273	21	28863	TRUE	0.68	-0.196863362391117	FALSE
ENSG00000204592	TCTTATCAGGGCTCCCCTGT	chr6:30940241-30940981	32	28852	TRUE	0.68	0.125581216160969	FALSE
ENSG00000204592	ATTGGCACCAAGAACTGCGG	chr6:30974571-30974809	37	28847	TRUE	0.68	0.0701972741527555	FALSE
ENSG00000204592	TCAAACCCTCCCCTACACCA	chr6:30974571-30974809	37	28847	TRUE	0.68	0.0576665208200593	FALSE
ENSG00000204592	GAAGCTTCTCGTCATTGTTG	chr6:30981874-30982979	54	28830	TRUE	0.68	0.0984081441269167	FALSE
ENSG00000204592	ATCTGAAGAGAAGCACCGCT	chr6:31042790-31043131	34	28850	TRUE	0.68	0.091979187655165	FALSE
ENSG00000204592	GAGCCCACTCACTGCATGCA	chr6:31079616-31080107	33	28851	TRUE	0.68	0.0888868489709735	FALSE
ENSG00000204592	AGTAGCTGGGAATACGCCCC	chr6:31092821-31093433	20	28864	TRUE	0.68	-0.142249214939867	FALSE
ENSG00000204592	CTGAACAGGTAACAGCTACA	chr6:31164051-31164328	19	28865	TRUE	0.68	-0.184922361134361	FALSE
ENSG00000204592	GACCTCTGTCGACTTAAGTA	chr6:31171729-31173747	19	28865	TRUE	0.68	0.100344641909787	FALSE
ENSG00000204592	GGAGACTGTACACCGGGAAA	chr6:31386778-31387564	34	28850	TRUE	0.68	0.146877830169856	FALSE
ENSG00000204592	GCGGTCGCTCACAAAATTCA	chr6:31494826-31495422	37	28847	TRUE	0.68	-0.0912268321195828	FALSE
ENSG00000204592	GCCTTGGGCCTACGGCTCTG	chr6:31547323-31547789	36	28848	TRUE	0.68	0.11147797312716	FALSE
ENSG00000204592	GGTGTTCCGAGTGCTCCCAC	chr6:31643943-31644721	32	28852	TRUE	0.68	-0.0970185452023067	FALSE
ENSG00000204592	TTCCCCTGCGGAGTATGTCG	chr6:31644432-31646581	22	28862	TRUE	0.68	-0.135978342398793	FALSE
ENSG00000204592	GGCTGCTTCCGAACCAAGCA	chr6:31659583-31660191	29	28855	TRUE	0.68	0.0855427639178972	FALSE
ENSG00000204592	CCGGGTTCAGTTTCCCGCGC	chr6:31664701-31666410	23	28861	TRUE	0.68	0.127905605688	FALSE
ENSG00000204592	GTAGCTTCCGTACCGCAAAA	chr6:31664701-31666410	31	28853	TRUE	0.68	0.10931062932511	FALSE
ENSG00000204592	CTTTAGGGGATGTGCGGGCA	chr6:31690757-31692756	33	28851	TRUE	0.68	0.0535029597244536	FALSE
ENSG00000204592	AGCTGGGTGTGGGGTGCGTT	chr6:31736414-31736521	31	28853	TRUE	0.68	0.117715222624258	FALSE
ENSG00000204592	GCATGCCAGGTCGTTCACTG	chr6:31877029-31879215	41	28843	TRUE	0.68	-0.0822961380623717	FALSE
ENSG00000204592	CAACTCATGTTGAAGAGCCT	chr6:31937857-31939856	26	28858	TRUE	0.68	-0.122697231900799	FALSE
ENSG00000204592	TGTTGGGCCCTTGTACGCCC	chr6:31981726-31982144	62	28822	TRUE	0.68	-0.0560320274723627	FALSE
ENSG00000204592	GAGAGGCATCTGTACTCACC	chr6:32217889-32218482	48	28836	TRUE	0.68	0.0748279958949074	FALSE
ENSG00000204592	ATAGACTTACTGATTGTGTG	chr6:32324390-32324675	26	28858	TRUE	0.68	-0.0916476383688694	FALSE
ENSG00000204592	AGAGGCCGCTTAACTCCCTA	chr6:32893821-32895308	23	28861	TRUE	0.68	-0.176013201957165	FALSE
ENSG00000204592	CATACCCCGTACCAAGCCGA	chr6:32968139-32970511	23	28861	TRUE	0.68	-0.188876984047766	FALSE
ENSG00000204592	ACAAGTGATCGTGCACGCAG	chr6:32999970-33000394	28	28856	TRUE	0.68	-0.161881527491801	FALSE
ENSG00000204592	GCTCTTGGTTGGCTACCAGT	chr6:33014769-33015436	25	28859	TRUE	0.68	-0.143835091874569	FALSE
ENSG00000204592	CGGGCTCATCTACAACCGGG	chr6:33116430-33118817	21	28863	TRUE	0.68	-0.139531020742558	FALSE
ENSG00000204592	AAGGGAATTTGTCAACAATT	chr6:33148150-33148553	28	28856	TRUE	0.68	0.106386582171256	FALSE
ENSG00000204592	GTGGTCTAAGACGCCTGGGC	chr6:33197523-33197806	20	28864	TRUE	0.68	-0.158306019127585	FALSE
ENSG00000204599	GCACCGTTCCTCTCCGTGGC	chr6:29964667-29966468	30	26587	TRUE	0.68	-0.117122014256948	FALSE
ENSG00000204599	GCTGGGAGAAACTTACTGCG	chr6:30163042-30164114	28	26589	TRUE	0.68	0.0737438965195207	FALSE
ENSG00000204599	AGACGGGGATCTTGACGCGG	chr6:30214044-30214752	25	26592	TRUE	0.68	-0.106504213947476	FALSE
ENSG00000204599	CTGAGTGCGGGTGGTTGCGC	chr6:30259125-30260790	24	26593	TRUE	0.68	0.11988280652551	FALSE
ENSG00000204599	CCCCGATGGGGACTTAGGGA	chr6:30288810-30289200	18	26599	TRUE	0.68	-0.178873694329337	FALSE
ENSG00000204599	GAGCCTCCGGGTCTCAAGTC	chr6:30396705-30398221	16	26601	TRUE	0.68	0.12950507594165	FALSE
ENSG00000204599	AAATTCCTAGTTGCCATGAA	chr6:30532361-30533007	24	26593	TRUE	0.68	0.125133764815478	FALSE
ENSG00000204599	AGAGGAGGTCCATTGACGCC	chr6:30562461-30563161	32	26585	TRUE	0.68	0.0814872966202644	FALSE
ENSG00000204599	AGGTAGGATAAAGCCATTGG	chr6:30563246-30563598	19	26598	TRUE	0.68	0.167329115692499	FALSE
ENSG00000204599	GTCAAAGCCCCTCTGGTGGC	chr6:30666373-30666625	20	26597	TRUE	0.68	0.109790792569891	FALSE
ENSG00000204599	GGGATCGCGTGTCAGTACTG	chr6:30752235-30753014	37	26580	TRUE	0.68	0.0987666860875187	FALSE
ENSG00000204599	GAAAGTGTCTCCGTGCAGGC	chr6:30818556-30818778	24	26593	TRUE	0.68	-0.147424707806867	FALSE
ENSG00000204599	ATGAGCCCAGTTATGCCATC	chr6:30821835-30822246	23	26594	TRUE	0.68	0.100345106593699	FALSE
ENSG00000204599	GAGCTCAAGGTTCAGACTAA	chr6:30829685-30830050	27	26590	TRUE	0.68	-0.123553967198946	FALSE
ENSG00000204599	CAGCTATATTCGATGGGTGG	chr6:30844980-30845510	21	26596	TRUE	0.68	0.100049773218025	FALSE
ENSG00000204599	CCACTTAGCTGGGGTCAGCG	chr6:30882549-30883059	31	26586	TRUE	0.68	0.100163128144765	FALSE
ENSG00000204599	CCCTCCAAGGTTGAGTAGAA	chr6:31070632-31071235	23	26594	TRUE	0.68	0.109437607437172	FALSE
ENSG00000204599	TTGGAGCTCCTAAACTATTC	chr6:31087560-31087877	25	26592	TRUE	0.68	0.130021198877604	FALSE
ENSG00000204599	CTCTGCGTATAACCCGGTGG	chr6:31180432-31187807	17	26600	TRUE	0.68	-0.175729494143757	FALSE
ENSG00000204599	CCTCGGTGGCACCATCAAGT	chr6:31474771-31475258	30	26587	TRUE	0.68	0.0875259562786947	FALSE
ENSG00000204599	CATAACGGTGTGACGGGGCG	chr6:31510507-31513057	21	26596	TRUE	0.68	-0.0974563606335943	FALSE
ENSG00000204599	CAACTGGCCTCAAGTTCTGT	chr6:31525859-31526473	30	26587	TRUE	0.68	0.127724895772375	FALSE
ENSG00000204599	GGCCTTATAGGAATTCACCC	chr6:31528277-31530194	16	26601	TRUE	0.68	0.109834038087961	FALSE
ENSG00000204599	TTCCCCTGCGGAGTATGTCG	chr6:31644432-31646581	20	26597	TRUE	0.68	-0.134206098060452	FALSE
ENSG00000204599	GCCAGCCACCAAGCCGTCGC	chr6:31659583-31660191	32	26585	TRUE	0.68	-0.134011105415428	FALSE
ENSG00000204599	GATGACTCACCGGATACTGA	chr6:31663939-31664258	28	26589	TRUE	0.68	-0.117740955745163	FALSE
ENSG00000204599	CCCCACAGTACTATGGGCTC	chr6:31710646-31710912	18	26599	TRUE	0.68	0.135839245778045	FALSE
ENSG00000204599	ACAGTTCCAGAAAACCATGG	chr6:31737959-31738266	23	26594	TRUE	0.68	0.125915987886819	FALSE
ENSG00000204599	AGCTGTCCAGAACAGCCCTA	chr6:31952224-31952653	64	26553	TRUE	0.68	0.0588471967139874	FALSE
ENSG00000204599	AGGACCACCCCGAGCAGAAC	chr6:32002562-32003711	21	26596	TRUE	0.68	-0.147541448010923	FALSE
ENSG00000204599	CCCCCATTTAGTGGCACACC	chr6:32002562-32003711	28	26589	TRUE	0.68	0.108140129188754	FALSE
ENSG00000204599	CCTATTCCTATTCCAATAGT	chr6:32055182-32057181	25	26592	TRUE	0.68	-0.107676573752705	FALSE
ENSG00000204599	TGAATGGGCTATTAGGTTTC	chr6:32103307-32106706	11	26606	TRUE	0.68	-0.205921591391854	FALSE
ENSG00000204599	CCAAACCGAGGTTGCTCGGT	chr6:32148386-32149177	26	26591	TRUE	0.68	-0.120332107624156	FALSE
ENSG00000204599	GTAAAGCTAACTTTCCTACA	chr6:32228902-32229682	26	26591	TRUE	0.68	0.129974300355668	FALSE
ENSG00000204599	ACTAATGCAGATGCCCCCTT	chr6:32415294-32416007	38	26579	TRUE	0.68	-0.098825508481704	FALSE
ENSG00000204599	CCCCAATCTGACTTCTAGAC	chr6:32439511-32440091	29	26588	TRUE	0.68	0.116377182586783	FALSE
ENSG00000204599	GTCAGTAGAGCTCGGGAGTG	chr6:32439511-32440091	25	26592	TRUE	0.68	-0.11485268602507	FALSE
ENSG00000204599	GCAATCTGAGATGTGGTTAT	chr6:32785828-32786407	28	26589	TRUE	0.68	0.0950569220382609	FALSE
ENSG00000204599	CCCAGACAAACCACACTTAC	chr6:32825915-32826883	27	26590	TRUE	0.68	0.143101676152912	FALSE
ENSG00000204599	TATTCTGAATTCAGGGTATG	chr6:32868045-32868528	19	26598	TRUE	0.68	0.10369745459199	FALSE
ENSG00000204599	GGTGGTTTGTTGTCCCACGA	chr6:32933624-32934051	23	26594	TRUE	0.68	-0.149329084882239	FALSE
ENSG00000204599	TCAGTTACGGTGAGGGTTGA	chr6:32947659-32948247	13	26604	TRUE	0.68	0.161867470224942	FALSE
ENSG00000204599	CTCTGTCCAGCAACATGTGA	chr6:33062023-33062329	30	26587	TRUE	0.68	0.068774042341889	FALSE
ENSG00000204599	TGTCCTCGTAACAGCATCAC	chr6:33112210-33112672	26	26591	TRUE	0.68	-0.105813403025876	FALSE
ENSG00000204599	ACTTTCCCAGCCTCATGCGA	chr6:33123471-33124880	25	26592	TRUE	0.68	-0.121958976314267	FALSE
ENSG00000204599	CAGGAAGCAGTCCCACTGAC	chr6:33183035-33183424	33	26584	TRUE	0.68	0.0856299892743482	FALSE
ENSG00000204619	AAACATATCACAGCTGCCAG	chr2:113117714-113127811	247	180352	TRUE	0.68	0.0326671451644585	FALSE
ENSG00000204619	TGGCCAGGCACCTATCGGTT	chr6:29813800-29815780	176	180423	TRUE	0.68	0.0315675957235149	FALSE
ENSG00000204619	ACGCCACAAGGTAGAGGGCG	chr6:29850094-29850626	569	180030	TRUE	0.68	0.0219867216381373	FALSE
ENSG00000204619	CACCTTGTGTCACTTTATCT	chr6:30152089-30152261	216	180383	TRUE	0.68	-0.0284834956760322	FALSE
ENSG00000204619	CAGGCATCTATCTCTGAATG	chr6:30152089-30152261	146	180453	TRUE	0.68	0.0417182937906724	FALSE
ENSG00000204619	GCATTTCAGTTAAACCTAAG	chr6:30169716-30170337	106	180493	TRUE	0.68	-0.0510126267006501	FALSE
ENSG00000204619	ATGGGGATGGATATGACGAC	chr6:30185925-30186543	191	180408	TRUE	0.68	-0.0373354196363237	FALSE
ENSG00000204619	AGAGAGCAAATGTAGACGTG	chr6:30308057-30310057	270	180329	TRUE	0.68	-0.0245638469256917	FALSE
ENSG00000204619	AGAATGCGAGAGCAGCGCGG	chr6:30396705-30398221	194	180405	TRUE	0.68	0.0477775258214608	FALSE
ENSG00000204619	ACCTGGTTCCTCTACGCTTC	chr6:30515789-30516822	133	180466	TRUE	0.68	0.0358475636381123	FALSE
ENSG00000204619	CTATTATGAGGGTTGGGCTT	chr6:30646459-30646765	194	180405	TRUE	0.68	0.0433476432791408	FALSE
ENSG00000204619	GGGCCAAACCGGAGCGGGAA	chr6:30720841-30721102	99	180500	TRUE	0.68	-0.071544620480774	FALSE
ENSG00000204619	CCACCGGCCTGCTTGCAGGA	chr6:30793355-30794059	169	180430	TRUE	0.68	-0.0392180864792481	FALSE
ENSG00000204619	GATATCACAGTGTGTGAAGG	chr6:30837850-30838025	206	180393	TRUE	0.68	0.0366649645602724	FALSE
ENSG00000204619	GCTGGGGAACCTTCTAGGCA	chr6:30838353-30838890	154	180445	TRUE	0.68	0.0317977114497367	FALSE
ENSG00000204619	TCTAGCAGCCAAACAAACAT	chr6:30842041-30842500	145	180454	TRUE	0.68	0.0444374260575393	FALSE
ENSG00000204619	AGGCAGCCTCAACATATCGG	chr6:30915349-30915863	154	180445	TRUE	0.68	-0.0509377856502023	FALSE
ENSG00000204619	GGAACTACTAAACTCAGGCT	chr6:30961427-30961676	303	180296	TRUE	0.68	0.0203317103323882	FALSE
ENSG00000204619	GGTGGTGTCAGTAGGTGTTT	chr6:30964039-30964778	105	180494	TRUE	0.68	0.0557859798049977	FALSE
ENSG00000204619	ATTTCCTGGAGGGCCCCTAG	chr6:30966261-30966461	179	180420	TRUE	0.68	0.0452031994129821	FALSE
ENSG00000204619	TGGAGGCCATGGTAGTCTCA	chr6:31025525-31025931	184	180415	TRUE	0.68	-0.0478133672677045	FALSE
ENSG00000204619	GAACTTAAGCCAGCGGTGCG	chr6:31159254-31159656	159	180440	TRUE	0.68	-0.050661145051985	FALSE
ENSG00000204619	AATCCAAGCAAGCCATACTA	chr6:31178771-31179009	226	180373	TRUE	0.68	0.0270776771605005	FALSE
ENSG00000204619	AACACACCTGTAGGAGGTAC	chr6:31246063-31246842	83	180516	TRUE	0.68	-0.0579952303862821	FALSE
ENSG00000204619	CTGAGGCTCCCGGGAGACAG	chr6:31441114-31441278	218	180381	TRUE	0.68	-0.0317297204295381	FALSE
ENSG00000204619	TGGACAGATATAGTCAGGCG	chr6:31474771-31475258	116	180483	TRUE	0.68	-0.0319104848794203	FALSE
ENSG00000204619	ATTTCCCTTCCCTACACTAC	chr6:31475434-31475678	193	180406	TRUE	0.68	0.0369939221257472	FALSE
ENSG00000204619	CTAAATCTGTTAATTCGTTA	chr6:31510507-31513057	105	180494	TRUE	0.68	0.0568255277663122	FALSE
ENSG00000204619	GGCTGCTTCCGAACCAAGCA	chr6:31659583-31660191	174	180425	TRUE	0.68	0.0439424768658267	FALSE
ENSG00000204619	GGACGCGTAGGTCCCGAAGT	chr6:31660259-31661159	284	180315	TRUE	0.68	-0.0182989545486949	FALSE
ENSG00000204619	ATGCAAATCCCACCATTCGT	chr6:31690204-31691207	161	180438	TRUE	0.68	0.0471175146406452	FALSE
ENSG00000204619	CGGGTCTATGAAACGTGCCC	chr6:31794259-31796391	128	180471	TRUE	0.68	0.0630888730208503	FALSE
ENSG00000204619	AAGTAACTCATTGCACTGCG	chr6:31933757-31937257	107	180492	TRUE	0.68	-0.0590220670021652	FALSE
ENSG00000204619	CTGGACCATGAATGAGTCGA	chr6:32081168-32081577	127	180472	TRUE	0.68	-0.045071780884608	FALSE
ENSG00000204619	GAACTTGACCCTGTACAAGC	chr6:32087832-32091781	169	180430	TRUE	0.68	-0.0386501936036599	FALSE
ENSG00000204619	TTATACCTCCCTCCTCCACT	chr6:32116811-32117036	197	180402	TRUE	0.68	0.0302589338782323	FALSE
ENSG00000204619	CTGCTCTGGAGAACTCATCC	chr6:33029981-33030179	133	180466	TRUE	0.68	0.0391193941460864	FALSE
ENSG00000204619	GCTGTAAAGAGTTGCATCTA	chr6:33049436-33049677	209	180390	TRUE	0.68	0.0329059061919297	FALSE
ENSG00000204619	CAGAGCTTTCTGAATCTTTC	chr6:33062023-33062329	129	180470	TRUE	0.68	0.0391531031186979	FALSE
ENSG00000204619	GTCTATAAATACCCCCGCCC	chr6:33192035-33193499	138	180461	TRUE	0.68	-0.0403570118778867	FALSE
ENSG00000204632	TCCAGGACTCCCTGACTCGA	chr6:31791353-31791641	3	1326	TRUE	0.68	0.258567437309032	FALSE
ENSG00000204632	CCGAGCTGGGCATCGGGAAA	chr6:33184979-33185475	3	1326	TRUE	0.68	0.260649235002019	FALSE
ENSG00000206344	CGGGTCCAAGATCGACCCCG	chr6:30006570-30007933	4	3536	TRUE	0.68	0.199382809315667	FALSE
ENSG00000206344	ACTATCCCCATGGTCATCAG	chr6:30308057-30310057	4	3536	TRUE	0.68	-0.418614821583748	FALSE
ENSG00000206344	GAGGAACCTGCATTCCCGCG	chr6:30396705-30398221	3	3537	TRUE	0.68	-0.483299950502852	FALSE
ENSG00000206344	CGTTGTGGTTCCGGGTCGGC	chr6:30625977-30627634	4	3536	TRUE	0.68	0.277323915443104	FALSE
ENSG00000206344	AAGCCCCTCTGGTGGCTGGG	chr6:30666373-30666625	3	3537	TRUE	0.68	-0.444588860017323	FALSE
ENSG00000206344	GTGGCATCTTGCAATTCAGG	chr6:30707151-30707854	3	3537	TRUE	0.68	-0.370864064552486	FALSE
ENSG00000206344	GGCATCGACTAATCAGGGCC	chr6:30719778-30720487	3	3537	TRUE	0.68	0.215776192483552	FALSE
ENSG00000206344	CTTTACACGCATACCCAATC	chr6:30790763-30791280	3	3537	TRUE	0.68	0.191791889042704	FALSE
ENSG00000206344	AGCCCAACCTCGACGGAGGG	chr6:30847422-30848551	4	3536	TRUE	0.68	0.342754167941472	FALSE
ENSG00000206344	TGGAACCCTGGAGAGGTCCA	chr6:30855845-30856055	4	3536	TRUE	0.68	0.225329552521891	FALSE
ENSG00000206344	CCACCCCGCGCGCTAGCGCC	chr6:30883795-30886796	4	3536	TRUE	0.68	-0.407486748595045	FALSE
ENSG00000206344	CTCGCCTCTAGGGGCCCTCC	chr6:30966261-30966461	4	3536	TRUE	0.68	0.214788383173878	FALSE
ENSG00000206344	GTCAAACCCTCCCCTACACC	chr6:30974571-30974809	5	3535	TRUE	0.68	0.159455412665592	FALSE
ENSG00000206344	CTGGGAGAGCTGCAAGACGA	chr6:31001216-31001927	4	3536	TRUE	0.68	-0.279535403928269	FALSE
ENSG00000206344	ATGAGTTGTTTGCAGATGAA	chr6:31092821-31093433	4	3536	TRUE	0.68	0.323417152781795	FALSE
ENSG00000206344	CAGCCAGGAAGGCTTCGGCC	chr6:31126809-31127048	3	3537	TRUE	0.68	0.302406763568589	FALSE
ENSG00000206344	AACCCGGTGTCTAGGGTGCT	chr6:31144857-31146857	4	3536	TRUE	0.68	0.140974555424017	FALSE
ENSG00000206344	GACGGTTCGTTCCGGAAGTC	chr6:31180225-31181002	4	3536	TRUE	0.68	0.265180216118269	FALSE
ENSG00000206344	AAAAATAAGGGCATGTCAGA	chr6:31517213-31517602	3	3537	TRUE	0.68	-0.493900627949984	FALSE
ENSG00000206344	GGAGGACTGCAGCAACGAGC	chr6:31546358-31547231	3	3537	TRUE	0.68	-0.289260930005621	FALSE
ENSG00000206344	ATCCCGTCCACTATTGCCCC	chr6:31589309-31589721	5	3535	TRUE	0.68	-0.36158345014741	FALSE
ENSG00000206344	TTCCCCTGCGGAGTATGTCG	chr6:31644432-31646581	3	3537	TRUE	0.68	0.242327035691775	FALSE
ENSG00000206344	ATGCTCTGAATGCCCCGGTA	chr6:31711205-31712020	4	3536	TRUE	0.68	0.108708630741329	FALSE
ENSG00000206344	TTACTCCTCCTGGTACATGC	chr6:31713909-31714678	4	3536	TRUE	0.68	0.266175002516591	FALSE
ENSG00000206344	TCCCGTAGATGGCGATCTGA	chr6:31862357-31865881	5	3535	TRUE	0.68	0.360702750644464	FALSE
ENSG00000206344	CCTGACACACATTCGGTCTT	chr6:31978820-31980627	5	3535	TRUE	0.68	0.237445222569188	FALSE
ENSG00000206344	ATACGGAATCCGCCATCTGA	chr6:32127536-32128582	3	3537	TRUE	0.68	-0.359516650003759	FALSE
ENSG00000206344	GTGTGGGAGATACCGGCCAT	chr6:32162807-32166231	3	3537	TRUE	0.68	0.304951112739114	FALSE
ENSG00000206344	AGGAGATTTGTACAGGGCGA	chr6:32785828-32786407	4	3536	TRUE	0.68	0.350451906728124	FALSE
ENSG00000206344	CTAGAAGAAGTCAATGTCCT	chr6:32785828-32786407	3	3537	TRUE	0.68	-0.292392997519123	FALSE
ENSG00000206344	GTTCCACTTAATCTACAGTT	chr6:33125958-33126566	3	3537	TRUE	0.68	-0.310498574835782	FALSE
ENSG00000206344	TGAGACGATACTAGAGTTTA	chr6:33170110-33170273	6	3534	TRUE	0.68	-0.263086899956659	FALSE
ENSG00000206344	TGGTCTAAGACGCCTGGGCA	chr6:33197523-33197806	5	3535	TRUE	0.68	0.162420556330582	FALSE
ENSG00000206503	GCTGGGGAGTCCCATTGCAA	chr6:29705703-29706028	227	240610	TRUE	0.68	0.0421178935434018	FALSE
ENSG00000206503	CTCTGGCCATCGGTGTAGAG	chr6:29737737-29738687	163	240674	TRUE	0.68	-0.0200819152864073	FALSE
ENSG00000206503	GACGCGGGATCCGGCTTCTC	chr6:29863832-29864500	186	240651	TRUE	0.68	0.0380142957652452	FALSE
ENSG00000206503	GCTCACAATTGTGTTGCATC	chr6:29982251-29982430	211	240626	TRUE	0.68	0.0545430759225294	FALSE
ENSG00000206503	TGTCTAGATCAGCCCTCACC	chr6:30097990-30098183	279	240558	TRUE	0.68	0.0204601227411791	FALSE
ENSG00000206503	CTTGCACTGTTTAGGGTGGC	chr6:30195391-30195892	488	240349	TRUE	0.68	-0.0194449488824533	FALSE
ENSG00000206503	CCTCCGGTAACCGACGGATT	chr6:30453099-30454130	265	240572	TRUE	0.68	-0.0327989144183658	FALSE
ENSG00000206503	GAGGTGGGTATGGGACACAC	chr6:30529488-30530455	231	240606	TRUE	0.68	-0.0287137739494862	FALSE
ENSG00000206503	CGGAAGCAGATCGCCCAAAC	chr6:30682482-30683008	275	240562	TRUE	0.68	0.0252784317480232	FALSE
ENSG00000206503	TCTGCCGATTTGGTATCTCA	chr6:30725419-30726603	254	240583	TRUE	0.68	0.0362396731478981	FALSE
ENSG00000206503	AGCTACAGCCCGTCATACCC	chr6:30882549-30883059	239	240598	TRUE	0.68	0.0468874456991669	FALSE
ENSG00000206503	TCTACTGCGCATGTGCCATA	chr6:31131382-31133381	244	240593	TRUE	0.68	0.0339491194863971	FALSE
ENSG00000206503	GCTCATCTGGGGATTGGAGC	chr6:31142479-31142749	218	240619	TRUE	0.68	0.037821520767152	FALSE
ENSG00000206503	ACTCAACATGGATGGCCTCT	chr6:31204790-31205139	209	240628	TRUE	0.68	-0.0281236234643245	FALSE
ENSG00000206503	CAGGCTTGCCTGCAGCTATC	chr6:31374058-31374433	209	240628	TRUE	0.68	-0.0363887271339604	FALSE
ENSG00000206503	CGATGGTGCTGTAGGAATCT	chr6:31386778-31387564	207	240630	TRUE	0.68	0.0367347578842721	FALSE
ENSG00000206503	AGCCGGTTTAATGGGGCGGC	chr6:31403053-31404177	168	240669	TRUE	0.68	0.0150882891983309	FALSE
ENSG00000206503	CAGGTGACTAAATTTCGACG	chr6:31497604-31498618	130	240707	TRUE	0.68	-0.028172693788062	FALSE
ENSG00000206503	CAGATGGCCTTCTAACTCCT	chr6:31551431-31551649	222	240615	TRUE	0.68	-0.0322561884927378	FALSE
ENSG00000206503	AAAGGAGGTGTGGGCAATAC	chr6:31585583-31585819	221	240616	TRUE	0.68	0.0482694275676588	FALSE
ENSG00000206503	GGGGCAATAGTGGACGGGAT	chr6:31589309-31589721	424	240413	TRUE	0.68	-0.0263311905651425	FALSE
ENSG00000206503	CCTGCCAAGAGACGCAAGGT	chr6:31638882-31641381	148	240689	TRUE	0.68	0.0467435859976466	FALSE
ENSG00000206503	GCCTGCCGCGGTCGGGTCCG	chr6:31666094-31666177	245	240592	TRUE	0.68	0.0338178133342076	FALSE
ENSG00000206503	GTACGTATCGCTTGGGATCC	chr6:31680584-31681602	215	240622	TRUE	0.68	0.0296308768601803	FALSE
ENSG00000206503	TCCTCGAATTATTTCGGGGA	chr6:31682877-31683871	158	240679	TRUE	0.68	-0.0363184195535691	FALSE
ENSG00000206503	CATTGTACACATCCGTCTTC	chr6:31689418-31689982	201	240636	TRUE	0.68	0.0366114382255995	FALSE
ENSG00000206503	TTTGTCCTCGTCTCACTGAC	chr6:31737471-31737868	298	240539	TRUE	0.68	-0.0213644904783297	FALSE
ENSG00000206503	TGTCGATCACCTGCGCGGGT	chr6:31862478-31864168	190	240647	TRUE	0.68	-0.0341973070118128	FALSE
ENSG00000206503	AGCTGGGAGGTGACTGGTAT	chr6:31874908-31875284	247	240590	TRUE	0.68	-0.024176804513091	FALSE
ENSG00000206503	ACGAAGGGGCGATAGGGACG	chr6:31898032-31900031	209	240628	TRUE	0.68	-0.0390365122361427	FALSE
ENSG00000206503	TATCCCGGGAGTTGTCGTTC	chr6:31933757-31937257	158	240679	TRUE	0.68	-0.0352560039905093	FALSE
ENSG00000206503	GTTGAAAGCCTGCTGACGCT	chr6:32002562-32003711	307	240530	TRUE	0.68	0.0256919748041242	FALSE
ENSG00000206503	GGCCAACCAGACTTACACGT	chr6:32087237-32088177	252	240585	TRUE	0.68	0.0260516181139623	FALSE
ENSG00000206503	GCTGCCTGGGCCATAAGCCC	chr6:32113813-32114430	175	240662	TRUE	0.68	-0.0289652792532854	FALSE
ENSG00000206503	GGAGAGGGCAACTAGTCCCA	chr6:32146482-32148481	291	240546	TRUE	0.68	-0.0207987659255162	FALSE
ENSG00000206503	CGTTGGTGCGTCAACGTGGT	chr6:32152952-32155097	156	240681	TRUE	0.68	0.0387764198712677	FALSE
ENSG00000206503	CACCGTCCGTGCGCGCGGGA	chr6:32195422-32196819	252	240585	TRUE	0.68	-0.0152111973843645	FALSE
ENSG00000206503	TCAGTAAGCGTGCCCCCGCA	chr6:32195422-32196819	320	240517	TRUE	0.68	0.0354320401154479	FALSE
ENSG00000206503	CCTATTACCACGTCAGAGGG	chr6:32397672-32397840	147	240690	TRUE	0.68	-0.0477544215534061	FALSE
ENSG00000206503	TTGCGGGTGCTGAGCTACTA	chr6:32589565-32590024	278	240559	TRUE	0.68	-0.0268820093594998	FALSE
ENSG00000206503	CGTTCCGCGGGATCTTGCAG	chr6:32664796-32665308	190	240647	TRUE	0.68	0.0374417212159075	FALSE
ENSG00000206503	GGAACACGAAATCCTCTGCG	chr6:32664796-32665308	210	240627	TRUE	0.68	-0.0341547155734293	FALSE
ENSG00000206503	GTGTGTGGTCACACAGGAAG	chr6:32807243-32807426	238	240599	TRUE	0.68	0.0261786010877311	FALSE
ENSG00000206503	GTGTACCGGTTAAGAAGCAT	chr6:32947659-32948247	231	240606	TRUE	0.68	0.0402929346293925	FALSE
ENSG00000206503	TTGAGAAGGTACTTCTGCTC	chr6:32954999-32955373	182	240655	TRUE	0.68	0.0284234706364196	FALSE
ENSG00000206503	CGGGGAGAGCCGTAGTGCGC	chr6:32968139-32970511	201	240636	TRUE	0.68	0.0438624307950296	FALSE
ENSG00000206503	GGGAAAGGTCCGAGCTCGCC	chr6:32970678-32971108	239	240598	TRUE	0.68	0.0342753771079147	FALSE
ENSG00000206503	GGGGACATAATATGATCACT	chr6:33062023-33062329	159	240678	TRUE	0.68	0.0430957689897024	FALSE
ENSG00000206503	GAGAGGTACACAGTCTGAGT	chr6:33197523-33197806	390	240447	TRUE	0.68	-0.0112779889178367	FALSE
ENSG00000213654	CCACACTCATGTTAGTATAG	chr12:7789365-7789670	15	16128	TRUE	0.68	-0.196512246027216	FALSE
ENSG00000213654	ACTCCCGAGTCTCCGGGTCT	chr6:29827334-29828897	20	16123	TRUE	0.68	-0.136637636965282	FALSE
ENSG00000213654	CCGGGTACTCCCGAGTCTCC	chr6:29827334-29828897	20	16123	TRUE	0.68	0.159212637877908	FALSE
ENSG00000213654	TAAGGACGATCCCAGTCTCC	chr6:30162341-30162709	15	16128	TRUE	0.68	-0.160973324137183	FALSE
ENSG00000213654	CTTCACATTCTCTCAGTACT	chr6:30319613-30319898	11	16132	TRUE	0.68	-0.245722822089101	FALSE
ENSG00000213654	GCGGGCTTCCGGCTTGGCCG	chr6:30466076-30467154	12	16131	TRUE	0.68	-0.214532860679143	FALSE
ENSG00000213654	GTCTTGTCGATTGTCCATGA	chr6:30481175-30482541	17	16126	TRUE	0.68	0.15183297723911	FALSE
ENSG00000213654	AATAAACAAAATTGCCATTA	chr6:30483757-30483993	11	16132	TRUE	0.68	0.120725343454666	FALSE
ENSG00000213654	CCCAGCCGCCGAGTTAGTGG	chr6:30500581-30501186	14	16129	TRUE	0.68	-0.154754152911678	FALSE
ENSG00000213654	CCCTCGCGGCCTATCGCGGA	chr6:30555370-30557804	16	16127	TRUE	0.68	-0.143094633204274	FALSE
ENSG00000213654	AAGCTACCGGCAGAGCCGGG	chr6:30614891-30615577	11	16132	TRUE	0.68	-0.222167314652335	FALSE
ENSG00000213654	TCCGATGAATGCCATTAGCG	chr6:30625977-30627634	18	16125	TRUE	0.68	0.129810820707825	FALSE
ENSG00000213654	TATGCCCTTATTTAATCCCC	chr6:30670839-30671068	10	16133	TRUE	0.68	0.155056609457958	FALSE
ENSG00000213654	CCTTCTCCAGCCTCCACACC	chr6:30684704-30684912	19	16124	TRUE	0.68	-0.155140687799612	FALSE
ENSG00000213654	GTCGCGGTTTGGAACTGCGC	chr6:30716974-30717822	20	16123	TRUE	0.68	0.12975445295348	FALSE
ENSG00000213654	CTTGGCTCCTGTTTGGCCCA	chr6:30766589-30766750	25	16118	TRUE	0.68	0.11223393755763	FALSE
ENSG00000213654	AGACCTTCCACATTAGACCT	chr6:30795771-30796496	15	16128	TRUE	0.68	-0.184222959987631	FALSE
ENSG00000213654	CATGCCTCACACTAGTCTGC	chr6:31070632-31071235	16	16127	TRUE	0.68	-0.218852383478804	FALSE
ENSG00000213654	TGTTATCCCTAGGTCTTTAG	chr6:31072588-31072809	20	16123	TRUE	0.68	0.101109433801507	FALSE
ENSG00000213654	GCCCAACGGGAAGGACTCAT	chr6:31083575-31084324	10	16133	TRUE	0.68	-0.158863817268418	FALSE
ENSG00000213654	CAGGGCCGACCTGTGTGATG	chr6:31159254-31159656	50	16093	TRUE	0.68	0.0714205007737156	FALSE
ENSG00000213654	GGGTGCAGTGTGACTTTGGT	chr6:31176046-31176308	10	16133	TRUE	0.68	0.156544535872004	FALSE
ENSG00000213654	GGCCGGGTGGAATCCCTGCT	chr6:31414179-31414776	20	16123	TRUE	0.68	0.11122895886572	FALSE
ENSG00000213654	AGGCATTTAGAAGCGGTTTC	chr6:31494826-31495422	13	16130	TRUE	0.68	-0.171508536703705	FALSE
ENSG00000213654	TGTCCTGGGCGATGGTAGTG	chr6:31559695-31560201	30	16113	TRUE	0.68	-0.0908245647962724	FALSE
ENSG00000213654	TAAATGTCCGTCTTAGTCGA	chr6:31618257-31620457	15	16128	TRUE	0.68	0.129397476387249	FALSE
ENSG00000213654	CGAAGAATGCCTACGCTGCG	chr6:31619900-31621361	14	16129	TRUE	0.68	0.143887311151191	FALSE
ENSG00000213654	GAGAATTAGGGACCGAAGCC	chr6:31628282-31630281	12	16131	TRUE	0.68	-0.222457208627888	FALSE
ENSG00000213654	GCGGTACTGGTACTATCATT	chr6:31651695-31653469	14	16129	TRUE	0.68	-0.143725913411491	FALSE
ENSG00000213654	TGCACTGTCCCCACTCCCTC	chr6:31658396-31658559	13	16130	TRUE	0.68	-0.205267841735525	FALSE
ENSG00000213654	ACGCGCGGTTCGCACTTTCC	chr6:31680584-31681602	42	16101	TRUE	0.68	0.0965922060206719	FALSE
ENSG00000213654	CACTCAAACAGATCCACGCC	chr6:31713909-31714678	18	16125	TRUE	0.68	0.13526234908018	FALSE
ENSG00000213654	CCTGAAGGATTCCTGTGTAA	chr6:31718391-31718642	15	16128	TRUE	0.68	-0.132408162260699	FALSE
ENSG00000213654	TTTATACTAGGTCGCGCTAG	chr6:31728778-31730584	17	16126	TRUE	0.68	-0.126168052650333	FALSE
ENSG00000213654	CCATGGTTGCGTCGGGGACC	chr6:31736254-31736691	18	16125	TRUE	0.68	0.140471833221183	FALSE
ENSG00000213654	TCAGTAACCTGAGTCGCTAC	chr6:31739907-31743157	19	16124	TRUE	0.68	0.126266610743586	FALSE
ENSG00000213654	GGGATTACCGTACATGGAGA	chr6:31747177-31747395	17	16126	TRUE	0.68	-0.190170302982053	FALSE
ENSG00000213654	TAAAGACAGGGCCGAACCCT	chr6:31769615-31770257	12	16131	TRUE	0.68	0.137496045418342	FALSE
ENSG00000213654	CCAGGGTCATTAACGGACCA	chr6:31834234-31835425	13	16130	TRUE	0.68	-0.212766237060746	FALSE
ENSG00000213654	CTACCTCCCCAGCTGAGCTA	chr6:31874908-31875284	24	16119	TRUE	0.68	-0.120959529527589	FALSE
ENSG00000213654	AACGAGCACGAAGGGGCGAT	chr6:31896953-31898663	13	16130	TRUE	0.68	0.131864276152993	FALSE
ENSG00000213654	TAGTGAACAGGGTGTATTAC	chr6:32067157-32069156	12	16131	TRUE	0.68	-0.18157102752004	FALSE
ENSG00000213654	CCCACCAAACAGCTCCCTCT	chr6:32103513-32103696	12	16131	TRUE	0.68	-0.18805835074335	FALSE
ENSG00000213654	TTTCTACCAGGGAAGCGGGT	chr6:32116811-32117036	13	16130	TRUE	0.68	0.144438132594475	FALSE
ENSG00000213654	GCAGCCTCCGAAGGTTCAGC	chr6:32209987-32210755	15	16128	TRUE	0.68	0.176390221028942	FALSE
ENSG00000213654	AGCCCTTTGTATCCCAATAT	chr6:32324390-32324675	25	16118	TRUE	0.68	0.090095455044314	FALSE
ENSG00000213654	AGTAGATTTCCGTAGATTAC	chr6:32940624-32941835	16	16127	TRUE	0.68	0.174641816083922	FALSE
ENSG00000213654	GTTTGTAAGGGGTGGATGGG	chr6:32984036-32984375	27	16116	TRUE	0.68	0.0825508180906569	FALSE
ENSG00000213654	GGAGCAGAGATTTACGGAGT	chr6:33009235-33009931	8	16135	TRUE	0.68	-0.224293604237051	FALSE
ENSG00000213654	AGGGCGCCCTGTGTATCCCA	chr6:33178894-33179564	23	16120	TRUE	0.68	0.11641739255224	FALSE
ENSG00000213654	CTCTGTAATTACACGGGGCG	chr6:33192035-33193499	13	16130	TRUE	0.68	0.119352071997315	FALSE
ENSG00000213676	GGCCCCAAGGGTCATATTTC	chr6:29758782-29759248	76	109248	TRUE	0.68	0.0578191119666123	FALSE
ENSG00000213676	CAATCAATACATCGCCTTCG	chr6:29926083-29927564	101	109223	TRUE	0.68	-0.0575716894833838	FALSE
ENSG00000213676	ACAGCGACGCCGCGAGCCAG	chr6:29941886-29943609	119	109205	TRUE	0.68	-0.0423067373460126	FALSE
ENSG00000213676	CGGCTCAGATGCCCTGGCGG	chr6:29956599-29956842	120	109204	TRUE	0.68	-0.0482936293934044	FALSE
ENSG00000213676	CATCAGGGAGCCACAGAGGG	chr6:29982251-29982430	94	109230	TRUE	0.68	0.0544872610641531	FALSE
ENSG00000213676	GGGGAGAGCTAACGAGGTAG	chr6:30037221-30037673	84	109240	TRUE	0.68	0.0457259227145579	FALSE
ENSG00000213676	CAAAGAGCATTTGGTATAGG	chr6:30041957-30042353	117	109207	TRUE	0.68	0.0572826109251836	FALSE
ENSG00000213676	ATGCCATGTTCTGCGCAGGG	chr6:30091888-30092343	126	109198	TRUE	0.68	-0.0640109058717639	FALSE
ENSG00000213676	CTTTGTGCCTATTCCCGTGC	chr6:30169716-30170337	93	109231	TRUE	0.68	0.0588336399633929	FALSE
ENSG00000213676	AGGGTCAGAAAGCTCCACCC	chr6:30272132-30272381	104	109220	TRUE	0.68	-0.06310103570075	FALSE
ENSG00000213676	CAAGGTGTGTAGGGTATATG	chr6:30308057-30310057	124	109200	TRUE	0.68	0.0535118000143076	FALSE
ENSG00000213676	ACGCCGAGCACCGTCCCCGT	chr6:30344242-30345731	107	109217	TRUE	0.68	-0.0566846040281459	FALSE
ENSG00000213676	CTGTCACCGGGCCGGCGTTG	chr6:30625977-30627634	122	109202	TRUE	0.68	0.0442623425558619	FALSE
ENSG00000213676	TGACGGGGCTGCGGTCACCA	chr6:30646459-30646765	124	109200	TRUE	0.68	-0.0424510749743887	FALSE
ENSG00000213676	CCCCCCACCAACTTCTGACT	chr6:30682129-30682401	156	109168	TRUE	0.68	-0.0426736007221065	FALSE
ENSG00000213676	GTTGAGCCTGAGGCCTCTGG	chr6:30685474-30685641	164	109160	TRUE	0.68	-0.0282601094580821	FALSE
ENSG00000213676	GCCCGGGTTCCGAAAGTCTC	chr6:30686482-30687998	80	109244	TRUE	0.68	-0.0597242277261478	FALSE
ENSG00000213676	GTTTCTCTTGCATAGTGGCT	chr6:30767368-30767935	90	109234	TRUE	0.68	-0.0566179843703161	FALSE
ENSG00000213676	TGCCGAGTGTGCAGTGGTCG	chr6:30840712-30841135	136	109188	TRUE	0.68	0.0495419980806278	FALSE
ENSG00000213676	TAGAGCCAGCCCAACCTCGA	chr6:30847422-30848551	147	109177	TRUE	0.68	0.0403693278500077	FALSE
ENSG00000213676	GACCGGGTGCCGCAAAGCAA	chr6:31016738-31017365	152	109172	TRUE	0.68	0.0518795022563889	FALSE
ENSG00000213676	TTTAACAAGTGGCGGCTTGC	chr6:31058176-31058760	109	109215	TRUE	0.68	0.0598348656852512	FALSE
ENSG00000213676	ATTATAACTACTGTAACTAA	chr6:31092821-31093433	73	109251	TRUE	0.68	-0.0577828192724601	FALSE
ENSG00000213676	CGTTTGTGCTGAATAGGAGT	chr6:31152858-31153057	92	109232	TRUE	0.68	0.064780087683836	FALSE
ENSG00000213676	GCAGCCAAGTTTATTTGTAC	chr6:31164051-31164328	103	109221	TRUE	0.68	0.0544178722592179	FALSE
ENSG00000213676	CACAAGATCCACCGCTGAGC	chr6:31210029-31210432	78	109246	TRUE	0.68	-0.05082081615576	FALSE
ENSG00000213676	ATACGCGGTCACCCTATCTT	chr6:31389100-31389716	111	109213	TRUE	0.68	0.0526519815698065	FALSE
ENSG00000213676	ACAAACTTCTCCGCGTCCGC	chr6:31399621-31400348	206	109118	TRUE	0.68	0.0427557098528839	FALSE
ENSG00000213676	CGGGAGGATGTGTGGCCCTG	chr6:31441114-31441278	127	109197	TRUE	0.68	0.0454750304938243	FALSE
ENSG00000213676	GCAGCTGAATGGCGGAGATG	chr6:31558756-31559619	109	109215	TRUE	0.68	0.043483071201073	FALSE
ENSG00000213676	GTAATAGACGGTGCTGCCCA	chr6:31589309-31589721	158	109166	TRUE	0.68	0.0409595596137629	FALSE
ENSG00000213676	AACTGGGACATCTTCCGACA	chr6:31592513-31593395	127	109197	TRUE	0.68	0.0555536107846717	FALSE
ENSG00000213676	CAGGGTTGGTGATCCCCCCC	chr6:31638882-31641381	123	109201	TRUE	0.68	0.0490498673309456	FALSE
ENSG00000213676	TGAGCGCCTCCTCTCTGCAG	chr6:31687457-31687620	154	109170	TRUE	0.68	0.0380197768824897	FALSE
ENSG00000213676	GGCTGGATGTTGGTGAATCA	chr6:31717532-31717882	128	109196	TRUE	0.68	0.0506505537441928	FALSE
ENSG00000213676	TCCTGATGCCTCACGGGGCG	chr6:31821432-31823431	78	109246	TRUE	0.68	-0.0512051934056641	FALSE
ENSG00000213676	TATGACGGTTACACTCTCCG	chr6:31945607-31951356	103	109221	TRUE	0.68	-0.0469453108888422	FALSE
ENSG00000213676	TCCTAGGGGCTCGCCGTTCA	chr6:31952857-31954856	150	109174	TRUE	0.68	0.051675198387849	FALSE
ENSG00000213676	CGCTGGCCAGGGTTGTAAAT	chr6:31982300-31983140	136	109188	TRUE	0.68	-0.0395325916892633	FALSE
ENSG00000213676	GGGTACAGATCCCCACCCAT	chr6:32044972-32047303	112	109212	TRUE	0.68	-0.0517794610605193	FALSE
ENSG00000213676	GGAATCCGACCACAGATACC	chr6:32067157-32069156	261	109063	TRUE	0.68	0.0310190160086923	FALSE
ENSG00000213676	GGGCCCCTTCGACTCATTCA	chr6:32081168-32081577	140	109184	TRUE	0.68	-0.0425968269075319	FALSE
ENSG00000213676	GAGTGGAAATACCCCTAAGT	chr6:32195086-32195317	91	109233	TRUE	0.68	0.0719962428037075	FALSE
ENSG00000213676	CAGTTCTGTCCATCGTAGCC	chr6:32204175-32204654	58	109266	TRUE	0.68	0.0744325337348237	FALSE
ENSG00000213676	GTGTGGCCAAACCCTAACAG	chr6:32244547-32245969	126	109198	TRUE	0.68	0.0521585623060947	FALSE
ENSG00000213676	CACTGGGCCCTCCCCGCACT	chr6:32829550-32829856	197	109127	TRUE	0.68	0.037572435153638	FALSE
ENSG00000213676	GGGACCTCGTCGGCCCCGTA	chr6:32971492-32972732	97	109227	TRUE	0.68	0.062089485324184	FALSE
ENSG00000213676	AGTACCATCATGTGATTATA	chr6:33136422-33136837	152	109172	TRUE	0.68	0.0489931157090229	FALSE
ENSG00000213676	GTTGGAGAGGGCCTCCGGCC	chr6:33184979-33185475	103	109221	TRUE	0.68	-0.0544952164428909	FALSE
ENSG00000213719	CCCTCTATAGGAGACACCGC	chr6:29813800-29815780	260	324138	TRUE	0.68	0.0339185519119258	FALSE
ENSG00000213719	CTCGGTCCTTCCCCTGAACA	chr6:29847861-29848382	413	323985	TRUE	0.68	0.00256230097247823	FALSE
ENSG00000213719	AGGGCAACGTGACAGGCCGG	chr6:29850094-29850626	401	323997	TRUE	0.68	-0.0116417648415985	FALSE
ENSG00000213719	GGAGATCCCTTGCGAAGAGC	chr6:30121511-30121989	420	323978	TRUE	0.68	-0.0138487297218606	FALSE
ENSG00000213719	CTGGTTCCTCTACGCTTCAG	chr6:30515789-30516822	364	324034	TRUE	0.68	0.032913885101054	FALSE
ENSG00000213719	TCCCAAAGGCGAGTCTCTAC	chr6:30562461-30563161	233	324165	TRUE	0.68	0.00228539681035222	FALSE
ENSG00000213719	GAAATTGGCTGGATTACCAA	chr6:30615799-30616364	272	324126	TRUE	0.68	-0.00700289368609752	FALSE
ENSG00000213719	CCACATCCTGAGCACAGATC	chr6:30682482-30683008	378	324020	TRUE	0.68	0.016820317482519	FALSE
ENSG00000213719	TGCTCCATTCCACTACGGGT	chr6:30700400-30700858	292	324106	TRUE	0.68	-0.012363040181071	FALSE
ENSG00000213719	TTCATCTAGGGTACCTGGAA	chr6:30708107-30708404	324	324074	TRUE	0.68	0.0228898912875839	FALSE
ENSG00000213719	GTGTTAAGAGTTAGTCAGAA	chr6:30767368-30767935	296	324102	TRUE	0.68	-0.010782236540789	FALSE
ENSG00000213719	GCAGATTTATTACAGTAATT	chr6:30779094-30779523	295	324103	TRUE	0.68	-0.035273200212155	FALSE
ENSG00000213719	TGAAGTGTTTGATGGTAAGC	chr6:30779094-30779523	330	324068	TRUE	0.68	-0.00775092723519899	FALSE
ENSG00000213719	GGCTATCATCAAGGCCTCAG	chr6:30839707-30840061	474	323924	TRUE	0.68	0.0118150930965069	FALSE
ENSG00000213719	CCGTTGTCACTTGACTCCAC	chr6:30882549-30883059	233	324165	TRUE	0.68	0.014885742609164	FALSE
ENSG00000213719	TACACGCGCCGTTAGCAGCG	chr6:30907744-30908674	198	324200	TRUE	0.68	-0.0348038831313433	FALSE
ENSG00000213719	AGGCAGCCTCAACATATCGG	chr6:30915349-30915863	266	324132	TRUE	0.68	-0.0104123070858138	FALSE
ENSG00000213719	TCTACGGGCAAGGTGTCGAG	chr6:31144857-31146857	277	324121	TRUE	0.68	0.0250516094152995	FALSE
ENSG00000213719	AGCCCTGCTGAGAAAAGTAC	chr6:31268128-31268420	228	324170	TRUE	0.68	0.0412559975639106	FALSE
ENSG00000213719	CGCGGTCGCTCACAAAATTC	chr6:31494826-31495422	374	324024	TRUE	0.68	0.0122497820491505	FALSE
ENSG00000213719	GAAGCCTTTATCACTGAGCT	chr6:31510507-31513057	281	324117	TRUE	0.68	0.0235967753778241	FALSE
ENSG00000213719	TGTCTGCAGGACGGCTGGTC	chr6:31548048-31548524	351	324047	TRUE	0.68	0.0173289501752589	FALSE
ENSG00000213719	GGCCCTAGGAGTCTAAGGAT	chr6:31578384-31578819	163	324235	TRUE	0.68	-0.0373960689521993	FALSE
ENSG00000213719	AGGGGCAATAGTGGACGGGA	chr6:31589309-31589721	221	324177	TRUE	0.68	-0.00145683604956304	FALSE
ENSG00000213719	CACTTCTTACACCAATCATG	chr6:31609362-31610490	209	324189	TRUE	0.68	-0.00413198147243321	FALSE
ENSG00000213719	ATCGGGGATCAAAGTTCATT	chr6:31628282-31630281	211	324187	TRUE	0.68	0.00401170302345211	FALSE
ENSG00000213719	CGCGGCCGCAGGTAATGACC	chr6:31643943-31644721	224	324174	TRUE	0.68	-0.0176434702106305	FALSE
ENSG00000213719	ACAGTGCAGGCAGTATTGGC	chr6:31658396-31658559	176	324222	TRUE	0.68	0.0206960466704778	FALSE
ENSG00000213719	GCGGCAGCTGGCTTTGTTTC	chr6:31687457-31687620	278	324120	TRUE	0.68	-0.0230829800495074	FALSE
ENSG00000213719	CCTTTCAAAGGGCGGAGATA	chr6:31690204-31691207	256	324142	TRUE	0.68	-0.0270070204045143	FALSE
ENSG00000213719	TGGAAACCTTTGCTAGCCTC	chr6:31749537-31749955	249	324149	TRUE	0.68	-0.0307903114788117	FALSE
ENSG00000213719	CACACAGTGAACCCAACTAG	chr6:31762763-31764032	386	324012	TRUE	0.68	-0.0111176921422738	FALSE
ENSG00000213719	CGCTTGCGCCGTTTCCGAGA	chr6:31888461-31889457	339	324059	TRUE	0.68	0.0304272116973339	FALSE
ENSG00000213719	GCCCTCCCGCTTGGATGTTC	chr6:31945771-31946245	348	324050	TRUE	0.68	0.0171393774237552	FALSE
ENSG00000213719	CTTCCACATACCATATGGGC	chr6:31969629-31970067	324	324074	TRUE	0.68	-0.0100602058552761	FALSE
ENSG00000213719	ACGTGGTTTCCCAGCTTAGC	chr6:31981726-31982144	188	324210	TRUE	0.68	-0.0112564731052647	FALSE
ENSG00000213719	GTGCTGGGCAGTTCCGCCGA	chr6:32087237-32088177	396	324002	TRUE	0.68	-0.0261704633726216	FALSE
ENSG00000213719	AGGGCGTTATGTGACGGTGT	chr6:32162807-32166231	246	324152	TRUE	0.68	-0.0229452087038817	FALSE
ENSG00000213719	AGAGGCATCGCGGTCCCATG	chr6:32391587-32391799	607	323791	TRUE	0.68	-0.0181284038141585	FALSE
ENSG00000213719	GGGAGCTTCACACACCATGC	chr6:32473155-32474197	599	323799	TRUE	0.68	0.0215978645519708	FALSE
ENSG00000213719	TTGCGGGTGCTGAGCTACTA	chr6:32589565-32590024	369	324029	TRUE	0.68	-0.016707338547461	FALSE
ENSG00000213719	GAGGAGAAGAGTCATGCACG	chr6:32819787-32820652	264	324134	TRUE	0.68	0.0251153394283485	FALSE
ENSG00000213719	AAGAGCGGTGTTGGGACTCT	chr6:32999970-33000394	234	324164	TRUE	0.68	0.0304904338095437	FALSE
ENSG00000213719	GGTGGATGCAAACCACAAGA	chr6:32999970-33000394	221	324177	TRUE	0.68	-0.00633426177845653	FALSE
ENSG00000213719	CGAGCTTTGCTGGTTGATCA	chr6:33049436-33049677	305	324093	TRUE	0.68	-0.00455406769085576	FALSE
ENSG00000213719	ATGGCAGTTCGGCTCTTACC	chr6:33075566-33076192	296	324102	TRUE	0.68	0.0240875656569073	FALSE
ENSG00000213719	TGCCTCTCGTGGAATGTTCT	chr6:33082767-33083042	389	324009	TRUE	0.68	0.0252805405573984	FALSE
ENSG00000213719	ACATCACGTGGCTGCGCAAT	chr6:33091862-33092619	345	324053	TRUE	0.68	0.0253090935046809	FALSE
ENSG00000213722	GGGCAGGAATTCCGAGTCCG	chr6:29752307-29753422	219	313649	TRUE	0.68	0.0313505121473958	FALSE
ENSG00000213722	GCACAGGAGCACGGCCTTGG	chr6:29917733-29918203	348	313520	TRUE	0.68	-0.0198353814114762	FALSE
ENSG00000213722	CCTACCACCACTCCCTGTTC	chr6:30156222-30156550	465	313403	TRUE	0.68	-0.0184417341696177	FALSE
ENSG00000213722	GCAAGGCCAGCACTAGCACG	chr6:30206874-30207955	136	313732	TRUE	0.68	-0.0284494274817657	FALSE
ENSG00000213722	TCGTCGGGTAAGAATCGTGT	chr6:30238308-30239117	172	313696	TRUE	0.68	0.0290782084856525	FALSE
ENSG00000213722	GCCTCCAGGCTGCGCGCCTG	chr6:30444058-30444398	377	313491	TRUE	0.68	-0.0212234270341529	FALSE
ENSG00000213722	AGCTTCAACATACAGTTTGA	chr6:30532361-30533007	276	313592	TRUE	0.68	0.0395782247951146	FALSE
ENSG00000213722	TTACTGCGCATGCGTGCCGT	chr6:30570784-30571978	159	313709	TRUE	0.68	0.042956849695277	FALSE
ENSG00000213722	TTAGGGCCGCCCTAGAAACT	chr6:30614891-30615577	210	313658	TRUE	0.68	-0.0370034504656771	FALSE
ENSG00000213722	GAGGATGATGTCATAGTGGG	chr6:30666373-30666625	254	313614	TRUE	0.68	0.0202208433576589	FALSE
ENSG00000213722	TGGTGGACACAGACACTCTA	chr6:30711844-30712032	245	313623	TRUE	0.68	-0.029901436774955	FALSE
ENSG00000213722	GCGAGATGTGTGCTTATTTA	chr6:30725419-30726603	407	313461	TRUE	0.68	-0.0136726109392926	FALSE
ENSG00000213722	CCCTAATTTAGAGTCCCCCT	chr6:30730066-30731526	228	313640	TRUE	0.68	0.0287915079865946	FALSE
ENSG00000213722	AGTGCCATGGGTTCCAGAGA	chr6:30818556-30818778	423	313445	TRUE	0.68	0.0243972047940901	FALSE
ENSG00000213722	GAGCGGGGCCTCTTCGGCGG	chr6:30883795-30886796	417	313451	TRUE	0.68	0.0165748920222426	FALSE
ENSG00000213722	TTGCAACTGTATGGCATTAG	chr6:31070632-31071235	268	313600	TRUE	0.68	-0.0188529673466218	FALSE
ENSG00000213722	GATGGAATGGTGACCGACGT	chr6:31083575-31084324	287	313581	TRUE	0.68	0.0231107159840143	FALSE
ENSG00000213722	GCCCAACGGGAAGGACTCAT	chr6:31083575-31084324	229	313639	TRUE	0.68	0.0292125027902168	FALSE
ENSG00000213722	GCACCCCTGTGGCCGTCACT	chr6:31102152-31102888	408	313460	TRUE	0.68	0.019396691351814	FALSE
ENSG00000213722	TTGTACCTGCACCCTGTATG	chr6:31133357-31133579	520	313348	TRUE	0.68	0.0245504842585702	FALSE
ENSG00000213722	ATGGTGGAGGAGTGTAACGA	chr6:31139684-31140160	224	313644	TRUE	0.68	0.0251852652800437	FALSE
ENSG00000213722	TGTCCTCGGGACATAGCGAC	chr6:31203315-31204537	239	313629	TRUE	0.68	0.0339618538893625	FALSE
ENSG00000213722	GATATTGTATCCTACCCAGC	chr6:31214378-31214740	221	313647	TRUE	0.68	-0.0189028433536942	FALSE
ENSG00000213722	CCAGTGAGAGCCGGTTTAAT	chr6:31403053-31404177	379	313489	TRUE	0.68	0.0219875338099684	FALSE
ENSG00000213722	GTCAGTCATCAGGAGCTAGC	chr6:31416045-31417027	194	313674	TRUE	0.68	-0.0327598935377487	FALSE
ENSG00000213722	ATGGGTTTGAGCTGCAATAT	chr6:31475434-31475678	432	313436	TRUE	0.68	-0.0082644754794452	FALSE
ENSG00000213722	GGCACGCACTAGGAACCGGC	chr6:31541111-31542661	188	313680	TRUE	0.68	0.03471432164066	FALSE
ENSG00000213722	GGAGTTAGAAGGCCATCTGG	chr6:31551431-31551649	311	313557	TRUE	0.68	-0.029621005661765	FALSE
ENSG00000213722	GGCTAGCTAAGCGTGTGAGG	chr6:31592513-31593395	235	313633	TRUE	0.68	0.0235042021714649	FALSE
ENSG00000213722	AAAATGCCGCGCGTCTAGCC	chr6:31834234-31835425	174	313694	TRUE	0.68	-0.024523862674533	FALSE
ENSG00000213722	GAACTGACCTAGCTCGTGGC	chr6:31834234-31835425	214	313654	TRUE	0.68	-0.0192298092982859	FALSE
ENSG00000213722	CTCATTCTCTCCACGACGAC	chr6:31862478-31864168	387	313481	TRUE	0.68	-0.0112533705794329	FALSE
ENSG00000213722	AACGGCTCAGCTCGGCCGTC	chr6:32087237-32088177	233	313635	TRUE	0.68	-0.0104029564285391	FALSE
ENSG00000213722	CAACCAGACTTACACGTCGG	chr6:32087237-32088177	231	313637	TRUE	0.68	-0.0153916328026336	FALSE
ENSG00000213722	TAAACGCAGGACTAGCATTA	chr6:32103307-32106706	193	313675	TRUE	0.68	-0.0164618190640065	FALSE
ENSG00000213722	GTCGAGTTGTTCCGGGGTCG	chr6:32127536-32128582	346	313522	TRUE	0.68	-0.0178785080202108	FALSE
ENSG00000213722	GACATCGAAGTGAGTGGGGT	chr6:32212080-32212272	216	313652	TRUE	0.68	0.0325030486219471	FALSE
ENSG00000213722	GGCCTTGTGCAGAGCCTTGC	chr6:32228902-32229682	299	313569	TRUE	0.68	0.0333119275814333	FALSE
ENSG00000213722	CTCTGGAACAGAGCTCTTAA	chr6:32622509-32622789	249	313619	TRUE	0.68	-0.0165858050240337	FALSE
ENSG00000213722	TGCGGATCCCCGGAGACCTT	chr6:32666396-32666894	407	313461	TRUE	0.68	0.0185409841507931	FALSE
ENSG00000213722	GAACGTTGCATAATAGAGCG	chr6:32796677-32797916	321	313547	TRUE	0.68	-0.0154041171684574	FALSE
ENSG00000213722	CGATTGAATCCCCAGCAGTC	chr6:32947659-32948247	181	313687	TRUE	0.68	0.0386953787761941	FALSE
ENSG00000213722	TTGGAGGACGTGGTAATAGT	chr6:33009235-33009931	415	313453	TRUE	0.68	0.0245241611290634	FALSE
ENSG00000213760	GAGCGAGCGGAAGACCATCT	chr6:29752307-29753422	74	34372	TRUE	0.68	-0.0626008845977446	FALSE
ENSG00000213760	CACTCTAAGCCCCAGGGTGT	chr6:29758038-29758251	25	34421	TRUE	0.68	0.0774305526113697	FALSE
ENSG00000213760	AAGGGAGAGCCCGCTAGGCT	chr6:29847861-29848382	24	34422	TRUE	0.68	-0.135375513004409	FALSE
ENSG00000213760	CTAGAAGCTTCACAAGACCG	chr6:29924848-29925041	40	34406	TRUE	0.68	-0.112334212755498	FALSE
ENSG00000213760	TTTAGAAGTGACAGGGTGGT	chr6:29924848-29925041	30	34416	TRUE	0.68	-0.125299113579629	FALSE
ENSG00000213760	AACGACAAAACCCGGGAACT	chr6:29964667-29966468	38	34408	TRUE	0.68	0.127261703253223	FALSE
ENSG00000213760	CCTTCGCTCTAGTCTTTGAC	chr6:29976370-29977471	17	34429	TRUE	0.68	-0.142888683640606	FALSE
ENSG00000213760	GCCTGGAGGGAGCGAACTCT	chr6:29994672-29995484	39	34407	TRUE	0.68	0.099314501355507	FALSE
ENSG00000213760	AACTCCTACGGCTGTCCTAG	chr6:30041957-30042353	47	34399	TRUE	0.68	-0.121127037572696	FALSE
ENSG00000213760	ACAGTCCTAGAGACAGGATA	chr6:30041957-30042353	20	34426	TRUE	0.68	-0.146469996885905	FALSE
ENSG00000213760	AACAATGCTCCACCTTCCGG	chr6:30130716-30131520	36	34410	TRUE	0.68	-0.0781565334707848	FALSE
ENSG00000213760	TTCATCAGTAGGGGCTGAAC	chr6:30195391-30195892	22	34424	TRUE	0.68	-0.152891046401254	FALSE
ENSG00000213760	CTGACTGTGACTGAAGTAAC	chr6:30219237-30219674	27	34419	TRUE	0.68	-0.0849368580985259	FALSE
ENSG00000213760	CTGTGGGAGGTCATCATCAG	chr6:30288810-30289200	32	34414	TRUE	0.68	-0.132580629200615	FALSE
ENSG00000213760	CTCCATTAAAAAGGGCCTGT	chr6:30615799-30616364	27	34419	TRUE	0.68	0.0998165493678651	FALSE
ENSG00000213760	GCACCCAGTCCCTGAAGAAC	chr6:30682482-30683008	42	34404	TRUE	0.68	0.0823386683935361	FALSE
ENSG00000213760	TTAATCACAATCTCTAGCCC	chr6:30790763-30791280	22	34424	TRUE	0.68	0.0947783195743486	FALSE
ENSG00000213760	GGAATGCTGCTCACCACTCT	chr6:30844084-30844576	30	34416	TRUE	0.68	-0.13227694125535	FALSE
ENSG00000213760	CTTGGGCGGAGCTGTCCGCG	chr6:30940241-30940981	34	34412	TRUE	0.68	0.127727122931032	FALSE
ENSG00000213760	AGCAGGCCTCGTAACTCGCA	chr6:30955076-30956481	39	34407	TRUE	0.68	0.0868813289206698	FALSE
ENSG00000213760	GGAGATGGCGATGATCTCAG	chr6:30964039-30964778	30	34416	TRUE	0.68	0.11046993265064	FALSE
ENSG00000213760	TTGCCTAATGGTGGTGGCAA	chr6:31170419-31170828	38	34408	TRUE	0.68	0.0922454159274428	FALSE
ENSG00000213760	CACCAAACCAGCCCATAGTA	chr6:31178771-31179009	46	34400	TRUE	0.68	0.0936910523867183	FALSE
ENSG00000213760	TCGCATTCCCAAGAGCGCGT	chr6:31580665-31581864	38	34408	TRUE	0.68	0.0753708407804359	FALSE
ENSG00000213760	GCTGGTTGTGCGCAGCACGA	chr6:31644432-31646581	34	34412	TRUE	0.68	-0.102363173403776	FALSE
ENSG00000213760	GCAGCTGTGAGCTATCTCCT	chr6:31663939-31664258	36	34410	TRUE	0.68	0.0662532385568544	FALSE
ENSG00000213760	GCAATGATGGGCTGCGACGC	chr6:31717532-31717882	20	34426	TRUE	0.68	-0.136554257837894	FALSE
ENSG00000213760	ACGTGCACGACTCGCCCCAC	chr6:31739606-31740673	26	34420	TRUE	0.68	-0.109175693047279	FALSE
ENSG00000213760	GTGAGAGGAGGGTTTAGACA	chr6:31764314-31764571	25	34421	TRUE	0.68	0.121594705204293	FALSE
ENSG00000213760	CGCGCGCGGGAAGAGTCCCA	chr6:31834234-31835425	22	34424	TRUE	0.68	-0.133253560447436	FALSE
ENSG00000213760	GTGATCCCTGGGAGCGCCGG	chr6:31870397-31871573	10	34436	TRUE	0.68	-0.207727113757383	FALSE
ENSG00000213760	GTCCAATGACACATCTTCGC	chr6:31888461-31889457	37	34409	TRUE	0.68	0.0914712237056396	FALSE
ENSG00000213760	AGCGGCTACCTTGCTACGGC	chr6:31969629-31970067	23	34423	TRUE	0.68	0.118150103065812	FALSE
ENSG00000213760	GAGTTGACTAGGGGCCGTGA	chr6:32055182-32057181	22	34424	TRUE	0.68	-0.127508878081636	FALSE
ENSG00000213760	CCGCGGCCAGTTCGAGCGCG	chr6:32087237-32088177	24	34422	TRUE	0.68	-0.131177196365362	FALSE
ENSG00000213760	CCAACTAGGACCCGTACTCA	chr6:32166448-32169512	32	34414	TRUE	0.68	-0.133289688677829	FALSE
ENSG00000213760	CCCGTGGCTGCCTTGAGTCA	chr6:32394801-32394975	24	34422	TRUE	0.68	-0.12215415213066	FALSE
ENSG00000213760	CTGAACTGTCATTCTTCAAC	chr6:32558427-32558954	41	34405	TRUE	0.68	0.0866099105307607	FALSE
ENSG00000213760	ACACCGTGTCCAACTCCGCC	chr6:32664796-32665308	42	34404	TRUE	0.68	-0.0835709458837943	FALSE
ENSG00000213760	TACTACTACTAAGCATTCAC	chr6:32825915-32826883	41	34405	TRUE	0.68	0.10573937139419	FALSE
ENSG00000213760	CTCGAAGGCTCTGTATCGGT	chr6:32971492-32972732	15	34431	TRUE	0.68	0.129892002510575	FALSE
ENSG00000213760	TTGTCAGGGGAGCGAGCGCG	chr6:33080171-33081452	33	34413	TRUE	0.68	-0.139634214612825	FALSE
ENSG00000213760	TTGACACCTGTAAACGTAGA	chr6:33123471-33124880	26	34420	TRUE	0.68	0.0638127355851705	FALSE
ENSG00000213780	AGATGGTCTTCCGCTCGCTC	chr6:29752307-29753422	217	94240	TRUE	0.68	0.045126088996533	FALSE
ENSG00000213780	TCCACAGCCATAGGCATGCC	chr6:29760264-29760749	45	94412	TRUE	0.68	0.0919071618282017	FALSE
ENSG00000213780	TGAGCACCATCCTCGGCGTC	chr6:29887280-29888879	94	94363	TRUE	0.68	0.0439033223745458	FALSE
ENSG00000213780	GAGCCCCGGTACATCGCAGT	chr6:29926083-29927564	77	94380	TRUE	0.68	-0.072226603242199	FALSE
ENSG00000213780	CGGCTCAGATGCCCTGGCGG	chr6:29956599-29956842	101	94356	TRUE	0.68	-0.0639820861154068	FALSE
ENSG00000213780	AGAGCCGCTCTGAGCACCGG	chr6:29975001-29975708	181	94276	TRUE	0.68	-0.0373934458602569	FALSE
ENSG00000213780	CTATACAGGTTTCTGCTCCT	chr6:30047199-30047568	101	94356	TRUE	0.68	0.0507589026518867	FALSE
ENSG00000213780	GTGATCAGCCTAGCCCCTTG	chr6:30162341-30162709	111	94346	TRUE	0.68	0.03935480487284	FALSE
ENSG00000213780	CCTGAGTTTGGCGCGTAATT	chr6:30212915-30213890	118	94339	TRUE	0.68	0.0410815733534842	FALSE
ENSG00000213780	CGTGAGTGCTCCAACGGAGG	chr6:30344242-30345731	109	94348	TRUE	0.68	0.0628783925184413	FALSE
ENSG00000213780	CCCAGCCGCCGAGTTAGTGG	chr6:30500581-30501186	106	94351	TRUE	0.68	0.0517348215180105	FALSE
ENSG00000213780	AGAGGAACTTGTTCATCAAA	chr6:30529488-30530455	96	94361	TRUE	0.68	-0.0584257965243331	FALSE
ENSG00000213780	GAAGGTAAAACTACCCACTT	chr6:30597208-30598002	81	94376	TRUE	0.68	-0.0559722399442333	FALSE
ENSG00000213780	GACCAAGAACACATCCTAGA	chr6:30598724-30599913	102	94355	TRUE	0.68	-0.0623926900690261	FALSE
ENSG00000213780	AAAGCGGCCGAGAAGCTACA	chr6:30690559-30691273	102	94355	TRUE	0.68	0.0542764766942345	FALSE
ENSG00000213780	AAGACGTTTCTGGAGGCTTA	chr6:30724917-30725281	96	94361	TRUE	0.68	0.0662491867102171	FALSE
ENSG00000213780	TAGGCTTAGATGCAGGATCC	chr6:30725419-30726603	71	94386	TRUE	0.68	-0.0759995020729898	FALSE
ENSG00000213780	ATGTCTTTGTTTGGGGAAAC	chr6:30728282-30728481	72	94385	TRUE	0.68	-0.0740888880507036	FALSE
ENSG00000213780	TGGCAAGGAGGTCTTTATAG	chr6:30829685-30830050	245	94212	TRUE	0.68	0.0383410615513065	FALSE
ENSG00000213780	GATATCACAGTGTGTGAAGG	chr6:30837850-30838025	112	94345	TRUE	0.68	0.0440973563175133	FALSE
ENSG00000213780	ATCAGAGCCATATCAACAGA	chr6:30844980-30845510	101	94356	TRUE	0.68	0.0539460176106108	FALSE
ENSG00000213780	CAGGCCTTTGGGGTCGGGTC	chr6:30880617-30881325	79	94378	TRUE	0.68	-0.0764718418473536	FALSE
ENSG00000213780	TCTCGTTCCATCTGGTCACT	chr6:31008274-31008455	203	94254	TRUE	0.68	0.0481789483721389	FALSE
ENSG00000213780	AACCACAAGGCATCTTATGC	chr6:31200382-31203181	75	94382	TRUE	0.68	-0.0665573710208678	FALSE
ENSG00000213780	AGTGAGGGTGGGACACGCTT	chr6:31200382-31203181	120	94337	TRUE	0.68	0.0685826909081837	FALSE
ENSG00000213780	GATGGGGCAGAAGGTGCGGC	chr6:31202775-31203156	99	94358	TRUE	0.68	-0.0710684161841648	FALSE
ENSG00000213780	CTCCTATAGATCTCCCGGGA	chr6:31270985-31272710	90	94367	TRUE	0.68	-0.0717926013567376	FALSE
ENSG00000213780	GCTGTATGAAGCCGAGCCTC	chr6:31389100-31389716	83	94374	TRUE	0.68	0.0571080255877974	FALSE
ENSG00000213780	ACCACAGGGAGCCGCCTCCT	chr6:31402804-31402980	90	94367	TRUE	0.68	-0.0611936510628148	FALSE
ENSG00000213780	ATCAGTGTCGCCGCGGTTCC	chr6:31462653-31463642	113	94344	TRUE	0.68	0.0606888335827631	FALSE
ENSG00000213780	GCAGATTTACTCCTCCGGGC	chr6:31462653-31463642	57	94400	TRUE	0.68	0.0781120181304813	FALSE
ENSG00000213780	GAAATAAAATGCTGCAAGAT	chr6:31486082-31486696	77	94380	TRUE	0.68	0.0630036954922073	FALSE
ENSG00000213780	CTGGCTGTGATCCGGCCTGT	chr6:31511215-31511680	113	94344	TRUE	0.68	0.0458425143805636	FALSE
ENSG00000213780	GGGCGGGATTAGCTGCCGGA	chr6:31618257-31620457	73	94384	TRUE	0.68	0.0558982022811128	FALSE
ENSG00000213780	CTTCTTGCAGCGCTACTACG	chr6:31644432-31646581	124	94333	TRUE	0.68	-0.0536332947484122	FALSE
ENSG00000213780	TCTGGACTCTTAGCGCGCCC	chr6:31682877-31683871	87	94370	TRUE	0.68	0.0307902734450569	FALSE
ENSG00000213780	TTGAGCGCCTCCTCTCTGCA	chr6:31687457-31687620	120	94337	TRUE	0.68	0.0438942573430272	FALSE
ENSG00000213780	GGGACTAGTTTACCAAGCCC	chr6:31738650-31738862	78	94379	TRUE	0.68	-0.0348944089854073	FALSE
ENSG00000213780	GTGAGTATCAGCCCAACAAG	chr6:31762763-31764032	86	94371	TRUE	0.68	0.06833423374773	FALSE
ENSG00000213780	CACTTTGATGCTGAGCGACT	chr6:31775257-31778081	83	94374	TRUE	0.68	0.0527424377613839	FALSE
ENSG00000213780	TCACAGGTGCCTGGACGCGT	chr6:31888461-31889457	50	94407	TRUE	0.68	-0.0774392707598723	FALSE
ENSG00000213780	TGGCATTTATACCCCACGGC	chr6:31928642-31929979	54	94403	TRUE	0.68	-0.0875389672770239	FALSE
ENSG00000213780	AGCGCGTCGACTGCACACTC	chr6:32055182-32057181	99	94358	TRUE	0.68	0.0663056051894184	FALSE
ENSG00000213780	CCAAGTCCCGCTCACAGGAT	chr6:32081168-32081577	82	94375	TRUE	0.68	0.0591614204450051	FALSE
ENSG00000213780	GGAAACGGACACGCTGTCTC	chr6:32109687-32111103	83	94374	TRUE	0.68	0.0828501611594281	FALSE
ENSG00000213780	GGGAGGAAAGGTCTAGTTCC	chr6:32113813-32114430	92	94365	TRUE	0.68	-0.0616195319026105	FALSE
ENSG00000213780	CCGCGCCAACTACGGACACC	chr6:32129978-32130841	92	94365	TRUE	0.68	-0.0529633327180679	FALSE
ENSG00000213780	TAGGTTCAGCCTTTACCCCG	chr6:32209987-32210755	91	94366	TRUE	0.68	-0.0647595751783732	FALSE
ENSG00000213780	GCCGCCTGGCGGTTACGAGG	chr6:32254668-32256056	78	94379	TRUE	0.68	0.0567706280715956	FALSE
ENSG00000213780	CGACAAGAGCCAGATTATGT	chr6:32319493-32319643	103	94354	TRUE	0.68	0.0487616681503795	FALSE
ENSG00000213780	CCATGTCCCTCCATGGCACG	chr6:32394801-32394975	91	94366	TRUE	0.68	-0.0557154262389898	FALSE
ENSG00000213780	GTAGATAGATAGTAGGGAAT	chr6:32700385-32701020	80	94377	TRUE	0.68	0.055839937834504	FALSE
ENSG00000213780	GTGAGGAGTAGATAGATGCT	chr6:32785828-32786407	80	94377	TRUE	0.68	-0.0550793316652016	FALSE
ENSG00000213780	TATTCTGAATTCAGGGTATG	chr6:32868045-32868528	58	94399	TRUE	0.68	-0.103037247846672	FALSE
ENSG00000213780	GTGGTGTAGTTACTCCACAT	chr6:33172538-33173310	58	94399	TRUE	0.68	-0.0673797246167307	FALSE
ENSG00000221988	GGAGAGAACAGTCACGTAGC	chr6:29924848-29925041	118	118237	TRUE	0.68	-0.0513126709108612	FALSE
ENSG00000221988	TTCCCTAGCCATAGATTTGT	chr6:29982251-29982430	182	118173	TRUE	0.68	0.0395382966595849	FALSE
ENSG00000221988	TCCCTCTCCCAGCCTGCGAC	chr6:30006203-30006475	94	118261	TRUE	0.68	-0.0737213661718399	FALSE
ENSG00000221988	AAATCTCCGCAGGTTGCTAG	chr6:30006570-30007933	150	118205	TRUE	0.68	0.0541349186987347	FALSE
ENSG00000221988	AGCCTGAGCCTAGGCTGACC	chr6:30041957-30042353	109	118246	TRUE	0.68	-0.0670376463621493	FALSE
ENSG00000221988	GAGATGCCATGTTCTGCGCA	chr6:30091888-30092343	148	118207	TRUE	0.68	0.0467839097432594	FALSE
ENSG00000221988	GGTGGTCCGTGACTCACGCG	chr6:30444058-30444398	106	118249	TRUE	0.68	0.0391307785296017	FALSE
ENSG00000221988	CAGCCCAGCCGCCGAGTTAG	chr6:30500581-30501186	142	118213	TRUE	0.68	-0.0498012769578462	FALSE
ENSG00000221988	TCTCATCCTCCCTAACCTGG	chr6:30529488-30530455	115	118240	TRUE	0.68	-0.058093044368017	FALSE
ENSG00000221988	TGGCACACTTCAGTGTCATT	chr6:30614391-30614769	107	118248	TRUE	0.68	-0.0577655106639416	FALSE
ENSG00000221988	ACAGGTAACCGCGGAGAGTC	chr6:30646848-30648070	89	118266	TRUE	0.68	0.0561980703337054	FALSE
ENSG00000221988	CGCGGCTGCCCGACGCTTCA	chr6:30672186-30673296	174	118181	TRUE	0.68	0.0341245445821076	FALSE
ENSG00000221988	ATGAAATACTCTTGCTAGGC	chr6:30700400-30700858	93	118262	TRUE	0.68	0.0468205296162674	FALSE
ENSG00000221988	AGCCCAGGTCCCCACAGGAA	chr6:30711844-30712032	126	118229	TRUE	0.68	-0.044950083124083	FALSE
ENSG00000221988	TGACCGGCATCGACTAATCA	chr6:30719778-30720487	139	118216	TRUE	0.68	0.0380934313856655	FALSE
ENSG00000221988	TAACTAGTGAAGCCCTGGTA	chr6:30725419-30726603	123	118232	TRUE	0.68	0.0242299949167244	FALSE
ENSG00000221988	CGGTAGAAGTCGGCTTGATG	chr6:30812806-30815582	159	118196	TRUE	0.68	0.0491015807995593	FALSE
ENSG00000221988	ATAGTTCTGGTAGATATTGC	chr6:30837850-30838025	91	118264	TRUE	0.68	-0.067932936126316	FALSE
ENSG00000221988	AAGCATCTTTGGAGGTCCCC	chr6:30844084-30844576	132	118223	TRUE	0.68	0.0467120670257501	FALSE
ENSG00000221988	TGCTAAGAGAGAACTCACGA	chr6:30847422-30848551	86	118269	TRUE	0.68	-0.0567696270984375	FALSE
ENSG00000221988	CCTCTAGGCCCCCGCAGAGA	chr6:30880617-30881325	96	118259	TRUE	0.68	0.0844158436442599	FALSE
ENSG00000221988	TTGCCTGTAGGCATCTCGGC	chr6:30932797-30933004	110	118245	TRUE	0.68	0.0428431632299522	FALSE
ENSG00000221988	TCCACTAGGACCTTCACCAC	chr6:31025525-31025931	118	118237	TRUE	0.68	0.0639289872674712	FALSE
ENSG00000221988	CAGGATTAGCCAACTCGGGC	chr6:31058176-31058760	81	118274	TRUE	0.68	-0.0612785856578826	FALSE
ENSG00000221988	ATGATGGTATTGATGCTTAT	chr6:31102152-31102888	142	118213	TRUE	0.68	0.0480481552778806	FALSE
ENSG00000221988	TCGGGGATGTCCGAACTACA	chr6:31115782-31118256	133	118222	TRUE	0.68	0.0397189237667338	FALSE
ENSG00000221988	CCCAAAACCTTAATAGATCT	chr6:31203315-31204537	84	118271	TRUE	0.68	0.0563399541556512	FALSE
ENSG00000221988	TGACCCAGCATATACTCCCA	chr6:31386778-31387564	121	118234	TRUE	0.68	0.0331621224518124	FALSE
ENSG00000221988	ACAGATGTCCTAAGGCAGGC	chr6:31402804-31402980	58	118297	TRUE	0.68	0.044905832347309	FALSE
ENSG00000221988	CTTTGATGGCCAATAGTGGC	chr6:31462653-31463642	82	118273	TRUE	0.68	-0.0664849182373083	FALSE
ENSG00000221988	CCCCGACTTCCCCAAAGTTG	chr6:31515513-31516701	126	118229	TRUE	0.68	0.037916355091045	FALSE
ENSG00000221988	TGACAAGTTGGTGACAGGAA	chr6:31585583-31585819	105	118250	TRUE	0.68	0.0414164507643465	FALSE
ENSG00000221988	GGTACCAGTGAAGCCGCCGA	chr6:31689418-31689982	153	118202	TRUE	0.68	-0.054718405790819	FALSE
ENSG00000221988	TGATGGGCTGCGACGCAGGC	chr6:31717532-31717882	86	118269	TRUE	0.68	-0.0771203980767879	FALSE
ENSG00000221988	GACAGCTCTGGGGAGTGTCA	chr6:31738650-31738862	100	118255	TRUE	0.68	-0.0583350174317452	FALSE
ENSG00000221988	GACAGTCCCGGACCTTTCTA	chr6:31775257-31778081	114	118241	TRUE	0.68	0.0317213973333555	FALSE
ENSG00000221988	AACAACAAAAGTTGCAGGCC	chr6:31841008-31842456	66	118289	TRUE	0.68	0.0729536718606805	FALSE
ENSG00000221988	ACTCCCACGTCCATTAATAG	chr6:31919609-31920093	206	118149	TRUE	0.68	0.0366241516465053	FALSE
ENSG00000221988	CAGGCTTCCGCTTTGGTCAT	chr6:31933313-31934377	130	118225	TRUE	0.68	-0.0512410423303554	FALSE
ENSG00000221988	GTGGGTGGTTTGGGCTTACT	chr6:31945771-31946245	116	118239	TRUE	0.68	0.0453417460141959	FALSE
ENSG00000221988	CATGCGCCTCTCGTGGAGCG	chr6:32012313-32013264	92	118263	TRUE	0.68	-0.0509848993141911	FALSE
ENSG00000221988	TTTAGGGTATCAATGTCCTC	chr6:32055182-32057181	91	118264	TRUE	0.68	0.0247616849379872	FALSE
ENSG00000221988	CCGCGGCCAGTTCGAGCGCG	chr6:32087237-32088177	101	118254	TRUE	0.68	0.0507963472630071	FALSE
ENSG00000221988	AATAGTTTGCATTAAGTGCC	chr6:32397672-32397840	90	118265	TRUE	0.68	-0.0568892046997641	FALSE
ENSG00000221988	GCATCATAATACTTTAAGCC	chr6:32825915-32826883	50	118305	TRUE	0.68	0.0760534887981703	FALSE
ENSG00000221988	CCCAGCTCTGCCCTGACGTC	chr6:32861089-32861520	128	118227	TRUE	0.68	0.0479973871343283	FALSE
ENSG00000221988	GCGCCACCTAGTGGCCAAAT	chr6:32868045-32868528	117	118238	TRUE	0.68	-0.0551333092782917	FALSE
ENSG00000221988	GGAAAAGAAGGACTCGCTAA	chr6:33075566-33076192	116	118239	TRUE	0.68	-0.0640271444771729	FALSE
ENSG00000221988	GTGCTATCTTAGTGTGTAAA	chr6:33075566-33076192	110	118245	TRUE	0.68	-0.0558405026073553	FALSE
ENSG00000221988	CGCTGGCTCCTTCAGTCTTT	chr6:33143151-33143611	142	118213	TRUE	0.68	-0.0408119080020324	FALSE
ENSG00000226979	AAGTTCGTGCCATGTGCAGT	chr6:30843326-30843522	3	1486	TRUE	0.68	0.194392713326858	FALSE
ENSG00000226979	CTACAGTGATGACGTCTACA	chr6:31952224-31952653	3	1486	TRUE	0.68	0.55529667634712	FALSE
ENSG00000226979	TCTCACTGCCGACGGCACCA	chr6:32069521-32070330	3	1486	TRUE	0.68	0.385992283405344	FALSE
ENSG00000226979	GGGCGTGTCACGTGTACTGG	chr6:32108025-32109567	5	1484	TRUE	0.68	0.379706116223669	FALSE
ENSG00000227198	TGCCCATCTTACGGCGCCCT	chr6:31497782-31499781	3	820	TRUE	0.68	0.252596657405467	FALSE
ENSG00000227198	CTGGCAAATCTGTTGAGCAA	chr6:31738650-31738862	3	820	TRUE	0.68	0.26537583797319	FALSE
ENSG00000227507	TGGCAAGGAGGTCTTTATAG	chr6:30829685-30830050	3	927	TRUE	0.68	0.290501043320681	FALSE
ENSG00000227507	GCGCGTCCCTGTACTGTACC	chr6:32048173-32048746	3	927	TRUE	0.68	0.286576670310318	FALSE
ENSG00000228727	AGATGGTCTTCCGCTCGCTC	chr6:29752307-29753422	102	44650	TRUE	0.68	-0.0633129829117927	FALSE
ENSG00000228727	AAGTTAGTAGAGAGGACACC	chr6:29769292-29769656	29	44723	TRUE	0.68	0.133957217340815	FALSE
ENSG00000228727	ATATGAATAAGCACAACTCT	chr6:29769292-29769656	20	44732	TRUE	0.68	0.121280310069803	FALSE
ENSG00000228727	TTCTTCTCACAACCTGCGAC	chr6:29887280-29888879	35	44717	TRUE	0.68	-0.0995617066784393	FALSE
ENSG00000228727	GTCAGACGATATGGTGAGGG	chr6:29917733-29918203	29	44723	TRUE	0.68	0.11332005867637	FALSE
ENSG00000228727	CCCGAAGGCGATGTATTGAT	chr6:29926083-29927564	42	44710	TRUE	0.68	0.0956656204637003	FALSE
ENSG00000228727	TGGGTCCCGCTGGCGAGCGT	chr6:30060535-30062064	45	44707	TRUE	0.68	-0.120893058324468	FALSE
ENSG00000228727	TTGCTCTGCTGGCCGGAAGT	chr6:30151632-30151995	48	44704	TRUE	0.68	0.0622755642649353	FALSE
ENSG00000228727	CCCAATCCGTCGGTTACCGG	chr6:30453099-30454130	31	44721	TRUE	0.68	0.132645043517128	FALSE
ENSG00000228727	CTAGTCGTAGTTCTTCACAG	chr6:30515018-30515605	47	44705	TRUE	0.68	0.0787936857649618	FALSE
ENSG00000228727	TCTCCACCTAGGGCAATACC	chr6:30708107-30708404	38	44714	TRUE	0.68	0.0964632375087531	FALSE
ENSG00000228727	CGAGGTGCAAACGCGACGGC	chr6:30719778-30720487	20	44732	TRUE	0.68	0.115853883233934	FALSE
ENSG00000228727	TGGTTGTCTAAACCACAAAA	chr6:30842041-30842500	18	44734	TRUE	0.68	-0.154230544220693	FALSE
ENSG00000228727	TCAGCCAGGACACAGTGGCC	chr6:31225249-31225486	40	44712	TRUE	0.68	0.0991226557155871	FALSE
ENSG00000228727	GGGTTCCGCAGATCCACCTT	chr6:31270985-31272710	55	44697	TRUE	0.68	0.053685588380429	FALSE
ENSG00000228727	CGCACCACGCATTTCTTCAC	chr6:31366709-31367557	37	44715	TRUE	0.68	-0.0913575473316057	FALSE
ENSG00000228727	CATGAAGCCAGTCCTCCCCT	chr6:31494826-31495422	54	44698	TRUE	0.68	0.0798365208653289	FALSE
ENSG00000228727	ATACTGAGCCCTAGAGGCCC	chr6:31560306-31560752	30	44722	TRUE	0.68	0.154820271978267	FALSE
ENSG00000228727	TCCGGTGGGCCCAGGTTTCA	chr6:31560306-31560752	47	44705	TRUE	0.68	0.0598359400695734	FALSE
ENSG00000228727	GGCTGGAAAGTCCGTATACT	chr6:31570582-31572581	28	44724	TRUE	0.68	-0.0761599904620502	FALSE
ENSG00000228727	GGGTCAGGGGAATCGTGGGC	chr6:31571859-31572562	40	44712	TRUE	0.68	0.0642615249394263	FALSE
ENSG00000228727	CTGCTGGAACCGCATGAGGC	chr6:31663939-31664258	26	44726	TRUE	0.68	0.10654509149402	FALSE
ENSG00000228727	GAGCTATCTCCTGGGCCGTG	chr6:31663939-31664258	67	44685	TRUE	0.68	-0.064197052866239	FALSE
ENSG00000228727	CATTTCCTGTAGGCCTTTAT	chr6:31770470-31770715	36	44716	TRUE	0.68	-0.0583367644773354	FALSE
ENSG00000228727	CACTGATGTCTCGGGCATTG	chr6:31870397-31871573	62	44690	TRUE	0.68	0.0616623963293175	FALSE
ENSG00000228727	TTGGAATCCATTCGGAGCTC	chr6:31870397-31871573	34	44718	TRUE	0.68	0.0941743479039419	FALSE
ENSG00000228727	TGCAGTTAGACATCCAGGCC	chr6:31983861-31984064	44	44708	TRUE	0.68	0.0785187169208199	FALSE
ENSG00000228727	AGACCAGCTCTCGATGTTTG	chr6:32044972-32047303	38	44714	TRUE	0.68	0.089109554637461	FALSE
ENSG00000228727	AACCGAGGTTGCTCGGTTGG	chr6:32148386-32149177	57	44695	TRUE	0.68	0.0870273548077969	FALSE
ENSG00000228727	CAGAAAATAAGACAGGCCAC	chr6:32195086-32195317	38	44714	TRUE	0.68	-0.10490857858889	FALSE
ENSG00000228727	AGTCCATGAGACTGTGTAAG	chr6:32473155-32474197	30	44722	TRUE	0.68	-0.0895777582485109	FALSE
ENSG00000228727	GAGGCCGCCCTGTGACCGGA	chr6:32583639-32584799	66	44686	TRUE	0.68	0.0619057161471037	FALSE
ENSG00000228727	GGAACACGAAATCCTCTGCG	chr6:32664796-32665308	39	44713	TRUE	0.68	-0.0858561134799887	FALSE
ENSG00000228727	CCAAGAGATCACTCCCCAAT	chr6:32980541-32981208	57	44695	TRUE	0.68	-0.0871554838505317	FALSE
ENSG00000228727	CTACCTAGATATTCCACCAG	chr6:33014769-33015436	57	44695	TRUE	0.68	0.068666268449856	FALSE
ENSG00000228727	GAGCTGACATTCTCTGTTGC	chr6:33073469-33073887	51	44701	TRUE	0.68	0.0662212757927092	FALSE
ENSG00000228727	GAGAACTTCACCATCGCATG	chr6:33123471-33124880	48	44704	TRUE	0.68	-0.085896030894248	FALSE
ENSG00000228727	AACATGGCTAGAAAACAAAC	chr6:33183035-33183424	35	44717	TRUE	0.68	0.108184265081428	FALSE
ENSG00000228727	GAAGACGGAGCGGAGTAGAC	chr6:33183035-33183424	25	44727	TRUE	0.68	0.100692615078731	FALSE
ENSG00000234127	GAGCCAACAAATCTATGGCT	chr6:29982251-29982430	65	78495	TRUE	0.68	0.0754643457563107	FALSE
ENSG00000234127	GAGAGTCGCCCTGGACTACG	chr6:30171513-30172632	119	78441	TRUE	0.68	0.0574843935527103	FALSE
ENSG00000234127	TCCAGCGCACGTGTTGCGGT	chr6:30325707-30327514	54	78506	TRUE	0.68	-0.105399660271974	FALSE
ENSG00000234127	GGACCGCTCCAATCGACAGA	chr6:30357430-30358526	78	78482	TRUE	0.68	-0.0545563364540644	FALSE
ENSG00000234127	AAGACTCGAATACTAAGATG	chr6:30507742-30508763	82	78478	TRUE	0.68	0.0636018299341294	FALSE
ENSG00000234127	AGAGTCTATTGATGCTCTAG	chr6:30590211-30591236	64	78496	TRUE	0.68	0.0692013299020657	FALSE
ENSG00000234127	CATCCTCTTCGTCGTCGGGT	chr6:30678987-30679540	80	78480	TRUE	0.68	-0.0707350471898838	FALSE
ENSG00000234127	TGTGACCTTATATAGCTGAT	chr6:30682129-30682401	57	78503	TRUE	0.68	0.0640573872434875	FALSE
ENSG00000234127	CCCATCAAGCCGACTTCTAC	chr6:30812806-30815582	103	78457	TRUE	0.68	-0.0622049674525647	FALSE
ENSG00000234127	AAATGATCTCTTCTTATGCT	chr6:30838353-30838890	43	78517	TRUE	0.68	-0.0853815087138585	FALSE
ENSG00000234127	ACACACGTAGGGCGGGGTCT	chr6:30847422-30848551	81	78479	TRUE	0.68	0.0589798136539399	FALSE
ENSG00000234127	ACTACCCGGTCATTGCCACT	chr6:31068850-31069378	114	78446	TRUE	0.68	0.0642652239655328	FALSE
ENSG00000234127	GTTGGGGACGGTGATCTAGG	chr6:31114273-31115546	107	78453	TRUE	0.68	0.0542034660333544	FALSE
ENSG00000234127	CTCTCCTCCACCCATCCAGG	chr6:31170419-31170828	93	78467	TRUE	0.68	0.0475590058012725	FALSE
ENSG00000234127	GGTGCAGTGTGACTTTGGTG	chr6:31176046-31176308	83	78477	TRUE	0.68	0.0565007439348515	FALSE
ENSG00000234127	GGCTTGTTGGTGAGACATCC	chr6:31204790-31205139	51	78509	TRUE	0.68	-0.0713041192783004	FALSE
ENSG00000234127	CCAATTTCCCCCTGATGACC	chr6:31246063-31246842	83	78477	TRUE	0.68	-0.0626774777481383	FALSE
ENSG00000234127	ACCTACGGGATGCACTGGCA	chr6:31474771-31475258	95	78465	TRUE	0.68	0.0963611705829761	FALSE
ENSG00000234127	ATTCTCTGATAAAAGGATTC	chr6:31517213-31517602	28	78532	TRUE	0.68	-0.127479770255593	FALSE
ENSG00000234127	TGCATTCCCTCGCCGCGCCA	chr6:31533582-31537581	81	78479	TRUE	0.68	0.0423638164124649	FALSE
ENSG00000234127	ACATAACGCTGCTCTGAGTC	chr6:31674960-31675298	68	78492	TRUE	0.68	-0.0556107969465158	FALSE
ENSG00000234127	AGGTTTCATAACCCAAGCAC	chr6:31674960-31675298	77	78483	TRUE	0.68	-0.0721378313358427	FALSE
ENSG00000234127	CAACGACTAGAGGCTTTGCG	chr6:31682877-31683871	63	78497	TRUE	0.68	0.0548745099209027	FALSE
ENSG00000234127	AAGCTGAAACCCACGAATGG	chr6:31690204-31691207	155	78405	TRUE	0.68	-0.0498548572772524	FALSE
ENSG00000234127	TTGCCCCCACCAGCAACCTC	chr6:31710646-31710912	51	78509	TRUE	0.68	-0.116142025510406	FALSE
ENSG00000234127	TGTGCACCTGAGGCTAGCAA	chr6:31749537-31749955	69	78491	TRUE	0.68	-0.0607172400827316	FALSE
ENSG00000234127	TTATTGGTAATGTTCTGGCC	chr6:31840063-31840910	51	78509	TRUE	0.68	0.0655289333974629	FALSE
ENSG00000234127	CTGTCAATAAGACCGCTGTT	chr6:31870397-31871573	63	78497	TRUE	0.68	0.0397176488431392	FALSE
ENSG00000234127	CTGTGTCTGTCCCCTATTAA	chr6:31919609-31920093	113	78447	TRUE	0.68	-0.0633591781172147	FALSE
ENSG00000234127	ACAGAAGCGGAAGATCGTCC	chr6:31945607-31951356	69	78491	TRUE	0.68	0.0723181562044075	FALSE
ENSG00000234127	AATCTAGGATGCAGCACCAA	chr6:31997498-31998270	65	78495	TRUE	0.68	-0.0610049294104278	FALSE
ENSG00000234127	CATGTACCGCGTTATGTGGC	chr6:32166448-32169512	53	78507	TRUE	0.68	-0.0854834748347173	FALSE
ENSG00000234127	GAGTGGAAATACCCCTAAGT	chr6:32195086-32195317	66	78494	TRUE	0.68	0.0749458241940115	FALSE
ENSG00000234127	ATCCTGTGGAATGGGCTGGT	chr6:32212080-32212272	59	78501	TRUE	0.68	-0.0908792589341127	FALSE
ENSG00000234127	GAAAGATGAGTCGTTTAAGA	chr6:32609751-32610407	58	78502	TRUE	0.68	-0.0649888466288799	FALSE
ENSG00000234127	ATACTACTGGAAGAAGTTCA	chr6:32700385-32701020	66	78494	TRUE	0.68	-0.05526869605992	FALSE
ENSG00000234127	CATGGGGTGGGGACCTGACG	chr6:32829550-32829856	107	78453	TRUE	0.68	0.0594451625612853	FALSE
ENSG00000234127	AGGTTGTCGCGCCCTTGAGC	chr6:32893821-32895308	64	78496	TRUE	0.68	-0.0700475669264946	FALSE
ENSG00000234127	CCGGGCGGCAGTATGCCTGA	chr6:32893821-32895308	75	78485	TRUE	0.68	0.0675991921599688	FALSE
ENSG00000234127	TTACTCCAGTCCCGAAGGAT	chr6:32937142-32937447	80	78480	TRUE	0.68	0.0628320845956278	FALSE
ENSG00000234127	ATCAGACCGAGGAAAGCTGC	chr6:33051226-33051462	99	78461	TRUE	0.68	0.0626313946380974	FALSE
ENSG00000234127	TACACAGTCTGAGTGGGATA	chr6:33197523-33197806	109	78451	TRUE	0.68	0.0489157104383033	FALSE
ENSG00000234745	CTCTGGCCATCGGTGTAGAG	chr6:29737737-29738687	12	20241	TRUE	0.68	-0.282409685162123	FALSE
ENSG00000234745	ATGACACCATCCTCGGCGAC	chr6:29791892-29793373	26	20227	TRUE	0.68	0.122689632096753	FALSE
ENSG00000234745	CCCTGAGTTTCTGTGAGTCC	chr6:30005570-30005755	23	20230	TRUE	0.68	0.0617991208570472	FALSE
ENSG00000234745	GCAGGTAGGCACTCTTGTAC	chr6:30185925-30186543	13	20240	TRUE	0.68	-0.164521494503129	FALSE
ENSG00000234745	GACTACAAACATTCCATTCA	chr6:30532361-30533007	20	20233	TRUE	0.68	-0.218077534574826	FALSE
ENSG00000234745	AGTCGGAAGATGAGTGGGAA	chr6:30670839-30671068	18	20235	TRUE	0.68	-0.193142982901752	FALSE
ENSG00000234745	TCCCACCCTCCGTCGAGGTT	chr6:30847422-30848551	19	20234	TRUE	0.68	-0.0391635479164498	FALSE
ENSG00000234745	CTTAGCAGTTAGATGCCCGC	chr6:30883795-30886796	17	20236	TRUE	0.68	0.121110003395207	FALSE
ENSG00000234745	GAAGTGCTCCCAGAAACGGC	chr6:30935143-30935338	42	20211	TRUE	0.68	0.0888229744778442	FALSE
ENSG00000234745	GTTCCAAGGAAGCGTCTCTC	chr6:30981874-30982979	13	20240	TRUE	0.68	-0.240129872257516	FALSE
ENSG00000234745	GAGCCCACTCACTGCATGCA	chr6:31079616-31080107	24	20229	TRUE	0.68	0.179395334606649	FALSE
ENSG00000234745	CCCCTCTTATCTTGCGAGGA	chr6:31126809-31127048	39	20214	TRUE	0.68	0.0823869670596542	FALSE
ENSG00000234745	TCCACCTCAAAGCTCGTCCT	chr6:31366709-31367557	15	20238	TRUE	0.68	0.192556132178002	FALSE
ENSG00000234745	CAACTTCATAAGCACGGCCA	chr6:31403053-31404177	22	20231	TRUE	0.68	0.107146729184866	FALSE
ENSG00000234745	CAAGTGTGCCCCCAAGTGAT	chr6:31462653-31463642	23	20230	TRUE	0.68	-0.236287977185535	FALSE
ENSG00000234745	CCAATCGTATCGTAAACACT	chr6:31541111-31542661	19	20234	TRUE	0.68	0.107010814857721	FALSE
ENSG00000234745	CTTTCAACCAAGGAGTTAGA	chr6:31551431-31551649	17	20236	TRUE	0.68	0.185929509387406	FALSE
ENSG00000234745	GGCGATTTGGTGATGTGCCC	chr6:31558164-31558469	17	20236	TRUE	0.68	0.00646830335909732	FALSE
ENSG00000234745	GTTCCGAATTCTCCCGTGGT	chr6:31665807-31669106	17	20236	TRUE	0.68	-0.134836660730119	FALSE
ENSG00000234745	ATAAATAAATTAGTCCAGGA	chr6:31907333-31907885	17	20236	TRUE	0.68	0.148067184762187	FALSE
ENSG00000234745	CAGCTGGCTAACTAAGGCTT	chr6:31940351-31941119	14	20239	TRUE	0.68	-0.23002966649322	FALSE
ENSG00000234745	TTTGGGACATGCCTCGTCTG	chr6:31997498-31998270	29	20224	TRUE	0.68	-0.145838229486046	FALSE
ENSG00000234745	TAGTGAACAGGGTGTATTAC	chr6:32067157-32069156	19	20234	TRUE	0.68	0.101292128089378	FALSE
ENSG00000234745	CGCGACCTCTACAGTCGCGT	chr6:32095446-32097270	12	20241	TRUE	0.68	-0.270168657304861	FALSE
ENSG00000234745	AGTCATACCGCGGACCCAAT	chr6:32148386-32149177	30	20223	TRUE	0.68	-0.195748042269993	FALSE
ENSG00000234745	CCACCACGCAGCTTGAGCTT	chr6:32203405-32204039	15	20238	TRUE	0.68	-0.129479166845706	FALSE
ENSG00000234745	CGACGCCCGCTTCCCGCAAC	chr6:32843667-32845108	33	20220	TRUE	0.68	0.0527984210550838	FALSE
ENSG00000234745	TTACTCCAGTCCCGAAGGAT	chr6:32937142-32937447	18	20235	TRUE	0.68	-0.160342470489383	FALSE
ENSG00000234745	AGCTAAGGCTTGATACCCAG	chr6:33125958-33126566	22	20231	TRUE	0.68	-0.166476336231827	FALSE
ENSG00000234745	CATCAGAAGGGACGCCTCTG	chr6:33143151-33143611	15	20238	TRUE	0.68	-0.207596177940585	FALSE
ENSG00000234745	CAGTTACCGGCAGGTAGAGC	chr6:33184979-33185475	14	20239	TRUE	0.68	0.0894682362659949	FALSE
ENSG00000235663	GCAGTGGGTTGGTAGGGATC	chr6:30515018-30515605	4	1569	TRUE	0.68	0.288990015972899	FALSE
ENSG00000235663	CCTGAGCCCCAACCCCGCCG	chr6:31851673-31852487	3	1570	TRUE	0.68	0.289384258463645	FALSE
ENSG00000240053	CTCCCTGGCCGGATCCCTGT	chr12:102957453-102957736	92	55401	TRUE	0.68	0.0560714057300231	FALSE
ENSG00000240053	TTCTTCTCACAACCTGCGAC	chr6:29887280-29888879	43	55450	TRUE	0.68	0.059531264675817	FALSE
ENSG00000240053	CATCTATAGCTGAACAACTG	chr6:30037221-30037673	46	55447	TRUE	0.68	-0.0735165932535713	FALSE
ENSG00000240053	GCCTGGTCATTGATCTGGAA	chr6:30147145-30147402	88	55405	TRUE	0.68	0.0454780397716292	FALSE
ENSG00000240053	TCAGAGATAGATGCCTGCAT	chr6:30152089-30152261	64	55429	TRUE	0.68	-0.0709763026189734	FALSE
ENSG00000240053	TTCCTTCACTGACAGGTCAC	chr6:30156222-30156550	59	55434	TRUE	0.68	0.0810602147645674	FALSE
ENSG00000240053	ATTCGAGACGCCCTGGAATT	chr6:30163042-30164114	102	55391	TRUE	0.68	0.0628705973607797	FALSE
ENSG00000240053	GCCAGCACTAGCACGAGGTG	chr6:30206874-30207955	52	55441	TRUE	0.68	-0.0598242251126826	FALSE
ENSG00000240053	TGGCCCCCGATGGGGACTTA	chr6:30288810-30289200	51	55442	TRUE	0.68	0.0635343536219892	FALSE
ENSG00000240053	ATATCACTGAGGCCATACAG	chr6:30308057-30310057	73	55420	TRUE	0.68	0.0804160649758385	FALSE
ENSG00000240053	CCCAGACTAGGATCTTAACG	chr6:30495980-30497165	52	55441	TRUE	0.68	0.0733207102624154	FALSE
ENSG00000240053	CTAATTAAAATGGGCTGGAA	chr6:30563246-30563598	40	55453	TRUE	0.68	-0.101413172112698	FALSE
ENSG00000240053	AGCTGACCTGGCAACCATTC	chr6:30590211-30591236	65	55428	TRUE	0.68	0.0659919168925911	FALSE
ENSG00000240053	CAAGGTCAAGGATCAGGGCT	chr6:30652776-30653012	53	55440	TRUE	0.68	-0.0803188389559897	FALSE
ENSG00000240053	TGCGGTACCGATCAGAAACT	chr6:30672186-30673296	43	55450	TRUE	0.68	-0.0664740131870478	FALSE
ENSG00000240053	ATGGACGCCTGGTACATGAC	chr6:30719778-30720487	115	55378	TRUE	0.68	0.0355636116699558	FALSE
ENSG00000240053	CAGTAGAATATTCAGAGCTA	chr6:30728282-30728481	44	55449	TRUE	0.68	-0.0968091074092792	FALSE
ENSG00000240053	GGTGCTTAGTCCGTTGCGGG	chr6:30742057-30744943	88	55405	TRUE	0.68	-0.0680730722983154	FALSE
ENSG00000240053	GCAGGTCAGCCGATGTGTGC	chr6:30827960-30829342	47	55446	TRUE	0.68	0.0820600339831206	FALSE
ENSG00000240053	CTGACCTCTGATGGGTAGCT	chr6:30961427-30961676	46	55447	TRUE	0.68	-0.0971906856469849	FALSE
ENSG00000240053	CAACGCAAAAGGTAGATAAG	chr6:31210029-31210432	63	55430	TRUE	0.68	0.0741660606784063	FALSE
ENSG00000240053	AGATCACTGGAATCAGGGAA	chr6:31268128-31268420	55	55438	TRUE	0.68	0.0777261562055442	FALSE
ENSG00000240053	TCACTTCTCCCAACCTGCGT	chr6:31270985-31272710	72	55421	TRUE	0.68	-0.0647810988094655	FALSE
ENSG00000240053	CCTCAGCGTCGTATGTCTCG	chr6:31638882-31641381	77	55416	TRUE	0.68	0.0879890583953356	FALSE
ENSG00000240053	AGCTGAAACCCACGAATGGT	chr6:31690204-31691207	121	55372	TRUE	0.68	-0.0544859048202992	FALSE
ENSG00000240053	ATGTGGTAGGTCGGGAACTC	chr6:31711205-31712020	43	55450	TRUE	0.68	-0.0648997228026751	FALSE
ENSG00000240053	TTGTGGCCAGGCACCAGCTT	chr6:31747177-31747395	47	55446	TRUE	0.68	-0.100278312808191	FALSE
ENSG00000240053	ACTCACGCCCTGCTCGTACT	chr6:31750303-31751126	80	55413	TRUE	0.68	0.058346436481302	FALSE
ENSG00000240053	GTGAGTATCAGCCCAACAAG	chr6:31762763-31764032	55	55438	TRUE	0.68	0.0758138361087068	FALSE
ENSG00000240053	TTCTCCATCCCACATGCCGT	chr6:31928642-31929979	54	55439	TRUE	0.68	-0.0673174556372387	FALSE
ENSG00000240053	ATGCAAGGAACAGTCTGTAG	chr6:31937857-31939856	68	55425	TRUE	0.68	-0.0668021917689448	FALSE
ENSG00000240053	CTACCGGCGCCCTTCGGAAC	chr6:31971319-31972880	60	55433	TRUE	0.68	0.0676532819198372	FALSE
ENSG00000240053	CAACCAGACTTACACGTCGG	chr6:32087237-32088177	46	55447	TRUE	0.68	0.0710005671638578	FALSE
ENSG00000240053	GGGCCCATCGATCACTAGCC	chr6:32087832-32091781	38	55455	TRUE	0.68	-0.0981067120955941	FALSE
ENSG00000240053	AGCAGCGGCCCCAGCGAGTT	chr6:32189659-32190569	32	55461	TRUE	0.68	0.0784316210326144	FALSE
ENSG00000240053	AGCTGTGCTGATGAGCGCTC	chr6:32439511-32440091	56	55437	TRUE	0.68	0.065850060679749	FALSE
ENSG00000240053	TGTAGAGGGCGTTGCAAGCC	chr6:32692104-32692347	54	55439	TRUE	0.68	-0.0870555604825798	FALSE
ENSG00000240053	GTTCTACTGAGCCTCCACTC	chr6:33175635-33175999	53	55440	TRUE	0.68	0.0823351824234595	FALSE
ENSG00000240053	GAGAAGAGAGGATGGCCGTA	chr6:33178894-33179564	56	55437	TRUE	0.68	-0.0698729432418754	FALSE
ENSG00000240053	GAGCCTCTTGCCACCCCTTG	chr6:33184979-33185475	80	55413	TRUE	0.68	-0.0713862018647289	FALSE
ENSG00000241370	CCTCAAGGTGCCGGTTCCCG	chr6:29863832-29864500	319	276957	TRUE	0.68	0.0295567246388624	FALSE
ENSG00000241370	GATTGGGGATGCCCCGCCTT	chr6:29887280-29888879	239	277037	TRUE	0.68	-0.0200493024292812	FALSE
ENSG00000241370	CTAGAAGCTTCACAAGACCG	chr6:29924848-29925041	344	276932	TRUE	0.68	0.0260759936464987	FALSE
ENSG00000241370	TGACAGGGTGGTGGGGACTA	chr6:29924848-29925041	243	277033	TRUE	0.68	0.0284169675817096	FALSE
ENSG00000241370	GGTGGGGCCTATGCAGCACC	chr6:29994672-29995484	222	277054	TRUE	0.68	0.0370472539136641	FALSE
ENSG00000241370	CCTCATTCTTACAGTCCTTG	chr6:30097990-30098183	239	277037	TRUE	0.68	-0.0300830988335206	FALSE
ENSG00000241370	GCCTGGTATCTCACAGTAGC	chr6:30160564-30160874	323	276953	TRUE	0.68	-0.0232774982841182	FALSE
ENSG00000241370	GCCTGAGTTTGGCGCGTAAT	chr6:30212915-30213890	325	276951	TRUE	0.68	0.0249637896980877	FALSE
ENSG00000241370	AGGACGCGGGTGTTAAATGT	chr6:30214044-30214752	239	277037	TRUE	0.68	-0.0222839457575472	FALSE
ENSG00000241370	TACAAAGCGGGCCGAGACTT	chr6:30214044-30214752	201	277075	TRUE	0.68	-0.0297166290736266	FALSE
ENSG00000241370	GTATAAAACCCCTTCAGGAG	chr6:30219237-30219674	115	277161	TRUE	0.68	-0.0432588769501085	FALSE
ENSG00000241370	CACACACCTACCCCTTTATC	chr6:30340648-30340869	552	276724	TRUE	0.68	0.0222206779784495	FALSE
ENSG00000241370	GCTGAGCCAGGTGTAGAGGG	chr6:30411464-30412023	160	277116	TRUE	0.68	-0.0297033191011	FALSE
ENSG00000241370	GGCTCGTAGTCGCGCCCGCG	chr6:30463701-30464128	169	277107	TRUE	0.68	0.0353960111206595	FALSE
ENSG00000241370	AGCTGACCTGGCAACCATTC	chr6:30590211-30591236	286	276990	TRUE	0.68	-0.0228459582390099	FALSE
ENSG00000241370	AGTGTAGCAGCCTCAGCAAC	chr6:30597208-30598002	248	277028	TRUE	0.68	0.0278524650575096	FALSE
ENSG00000241370	CCACTCCAAGGTCAAGGATC	chr6:30652776-30653012	561	276715	TRUE	0.68	-0.0130082484605207	FALSE
ENSG00000241370	CCCGCAGCGAGTCCCACGCG	chr6:30686482-30687998	371	276905	TRUE	0.68	0.0263338226944505	FALSE
ENSG00000241370	CAAAAGACTTCGCGCGTGGG	chr6:30721303-30721829	228	277048	TRUE	0.68	0.0298192569610711	FALSE
ENSG00000241370	AGCTTCCACTTCCGCTGTGG	chr6:30768976-30769922	375	276901	TRUE	0.68	-0.0228123579948847	FALSE
ENSG00000241370	GAGACTATAGTAGGCATAGG	chr6:30795771-30796496	157	277119	TRUE	0.68	0.0273835327824157	FALSE
ENSG00000241370	CTTTGGCTCCGATTAAGCGA	chr6:30907744-30908674	232	277044	TRUE	0.68	0.0237399461063208	FALSE
ENSG00000241370	ATACAGCCCCCGATATGTTG	chr6:30915349-30915863	411	276865	TRUE	0.68	-0.0172419341133876	FALSE
ENSG00000241370	TCTCGCAGAGGGCCACTACC	chr6:31068850-31069378	726	276550	TRUE	0.68	0.0160955909404237	FALSE
ENSG00000241370	CGGGTTCAGAATAAAACCGA	chr6:31137292-31138485	224	277052	TRUE	0.68	0.0293723547509037	FALSE
ENSG00000241370	TTTCGACGGGGTCTTCTCAC	chr6:31497782-31499781	258	277018	TRUE	0.68	-0.0235422181265004	FALSE
ENSG00000241370	GCAGCCACTTCCCCCGGTGC	chr6:31498750-31499105	284	276992	TRUE	0.68	-0.0156796092213971	FALSE
ENSG00000241370	GGATGTCGTTCCGCCCCGAC	chr6:31547323-31547789	396	276880	TRUE	0.68	-0.0234012309988043	FALSE
ENSG00000241370	ATCTTTGGAGGGTATCAGCA	chr6:31570582-31572581	248	277028	TRUE	0.68	0.0291716242386626	FALSE
ENSG00000241370	GACCTGAAAATACGTGGAGC	chr6:31570582-31572581	146	277130	TRUE	0.68	-0.0375004125658411	FALSE
ENSG00000241370	TACTGTCTCGTCGGCTACCG	chr6:31580665-31581864	434	276842	TRUE	0.68	0.0200082119116525	FALSE
ENSG00000241370	GGAGGAATCATCATCCATCG	chr6:31628282-31630281	288	276988	TRUE	0.68	0.0314596404569785	FALSE
ENSG00000241370	CCTACAGTTCCAGAAAACCA	chr6:31737959-31738266	294	276982	TRUE	0.68	0.0266578423766419	FALSE
ENSG00000241370	AAAGTGTGCTTGCAGTCCCT	chr6:31752860-31753761	286	276990	TRUE	0.68	-0.0184378522278883	FALSE
ENSG00000241370	ACATAGTGGACAGGCTCCAT	chr6:31772888-31773174	212	277064	TRUE	0.68	-0.0165447872863846	FALSE
ENSG00000241370	TGGGGAGAATAGCGGGCGAC	chr6:31775257-31778081	227	277049	TRUE	0.68	0.027686997837556	FALSE
ENSG00000241370	AATGGTCCGATGAGGCCCTC	chr6:31776485-31778192	630	276646	TRUE	0.68	0.0188820833386432	FALSE
ENSG00000241370	AAATTACAGTGTCCGGATCA	chr6:32055182-32057181	273	277003	TRUE	0.68	0.0323489056986357	FALSE
ENSG00000241370	TCTCGCCTGAAGGCGTCGAC	chr6:32087237-32088177	203	277073	TRUE	0.68	-0.0324666410095757	FALSE
ENSG00000241370	TTGGGGTTTCCTTTCGGATC	chr6:32129256-32129669	246	277030	TRUE	0.68	0.023980769686353	FALSE
ENSG00000241370	CCAGCGTCAAAGCGAATCAT	chr6:32162807-32166231	290	276986	TRUE	0.68	0.0293296057929646	FALSE
ENSG00000241370	GCACTCTGAACTTGCTCTTC	chr6:32391587-32391799	221	277055	TRUE	0.68	0.0316298008750653	FALSE
ENSG00000241370	TTTACACAGGGATAGTATGT	chr6:32413296-32413959	279	276997	TRUE	0.68	-0.0227353894116644	FALSE
ENSG00000241370	TTGCGGGTGCTGAGCTACTA	chr6:32589565-32590024	315	276961	TRUE	0.68	0.0277787864736154	FALSE
ENSG00000241370	AATCCCATTTGAACTGCTTC	chr6:32692104-32692347	219	277057	TRUE	0.68	-0.0298157124574236	FALSE
ENSG00000241370	CGGGAGGCTGAGGCAAACCC	chr6:32915154-32915381	210	277066	TRUE	0.68	0.028626420075611	FALSE
ENSG00000241370	GCTGAGGCAAACCCGGGAGG	chr6:32915154-32915381	242	277034	TRUE	0.68	-0.00552454045691375	FALSE
ENSG00000241370	AGTAGATTTCCGTAGATTAC	chr6:32940624-32941835	271	277005	TRUE	0.68	0.018983907525735	FALSE
ENSG00000241370	CTCAAGGATTCTAGCCTTGA	chr6:32954999-32955373	170	277106	TRUE	0.68	0.0369540463181508	FALSE
ENSG00000241404	GGGTTCCGGGACGCGGGATC	chr6:29863832-29864500	43	43683	TRUE	0.68	-0.093677521776701	FALSE
ENSG00000241404	TTGCCCACACACAGTCCAGA	chr6:30121511-30121989	73	43653	TRUE	0.68	-0.0699998580582393	FALSE
ENSG00000241404	GTGGTGACTTGTGGTAGATG	chr6:30147145-30147402	74	43652	TRUE	0.68	0.0940523429481859	FALSE
ENSG00000241404	GGATTAGTCGCCTATCTACC	chr6:30212915-30213890	44	43682	TRUE	0.68	0.0904624555712092	FALSE
ENSG00000241404	AGTACTAAGCCCGCTGCTGC	chr6:30360164-30360578	31	43695	TRUE	0.68	0.0870123237655864	FALSE
ENSG00000241404	GCTGAGCCAGGTGTAGAGGG	chr6:30411464-30412023	25	43701	TRUE	0.68	-0.130870253797855	FALSE
ENSG00000241404	CAATGTCTTGAGTGACTAAA	chr6:30447259-30447756	36	43690	TRUE	0.68	-0.120006575013056	FALSE
ENSG00000241404	ACAGATCGTCCTCGTTCCTT	chr6:30466076-30467154	54	43672	TRUE	0.68	-0.0897146021270765	FALSE
ENSG00000241404	CTTTATGCAAGATTCAGGGC	chr6:30515018-30515605	92	43634	TRUE	0.68	0.0540101876757557	FALSE
ENSG00000241404	CTACCCAAAGATAGGCAAGG	chr6:30563246-30563598	65	43661	TRUE	0.68	0.0564100087696753	FALSE
ENSG00000241404	GTTCTTCTGTCTTCGGCCAC	chr6:30758826-30759331	48	43678	TRUE	0.68	-0.0865178569246692	FALSE
ENSG00000241404	GTCCATCCCCTGAGGTAACT	chr6:30802576-30803273	72	43654	TRUE	0.68	0.0794611021124627	FALSE
ENSG00000241404	GTGGGAGGACCTGACCCAAG	chr6:30972056-30972234	65	43661	TRUE	0.68	0.0757490320212311	FALSE
ENSG00000241404	GCCCTCACCAGTGCAGACGT	chr6:30981874-30982979	44	43682	TRUE	0.68	-0.101401638616408	FALSE
ENSG00000241404	GGGCCAGTATACTGCCCTCA	chr6:31214378-31214740	37	43689	TRUE	0.68	0.0824018673387705	FALSE
ENSG00000241404	GAGGTGCTGGAGACCCTGGT	chr6:31321905-31322115	50	43676	TRUE	0.68	-0.0761559297746417	FALSE
ENSG00000241404	TGTCTCCTTTCAGTCCTCCT	chr6:31498750-31499105	46	43680	TRUE	0.68	-0.103035334392452	FALSE
ENSG00000241404	GGCAGCACCGTCTATTACCA	chr6:31589309-31589721	53	43673	TRUE	0.68	0.0865523820087857	FALSE
ENSG00000241404	CAGGCTCTCGGGGCTCGTCA	chr6:31639340-31639728	60	43666	TRUE	0.68	-0.0761676050326394	FALSE
ENSG00000241404	CAGACAGCGCGGGGTATACG	chr6:31660259-31661159	36	43690	TRUE	0.68	-0.0794632358479577	FALSE
ENSG00000241404	GGTTCGTCGGGGTTTATAGG	chr6:31665807-31669106	39	43687	TRUE	0.68	-0.0888486632620036	FALSE
ENSG00000241404	AGGCACTATCCCTACTTGAC	chr6:31674960-31675298	47	43679	TRUE	0.68	0.0866015579729149	FALSE
ENSG00000241404	TCTGGACTCTTAGCGCGCCC	chr6:31682877-31683871	38	43688	TRUE	0.68	0.0716427868190714	FALSE
ENSG00000241404	AGGACATGAGTGCAGATGGA	chr6:31687457-31687620	29	43697	TRUE	0.68	-0.154136844656451	FALSE
ENSG00000241404	AGGGCAGACCTAGGTGTCCC	chr6:31770470-31770715	31	43695	TRUE	0.68	-0.104458865162731	FALSE
ENSG00000241404	CGCCAACACCTTGGCCGAGA	chr6:31817239-31817580	35	43691	TRUE	0.68	0.0835780240829704	FALSE
ENSG00000241404	GAACTCTATTTGAGGGACTT	chr6:31898742-31899032	24	43702	TRUE	0.68	-0.123220260633476	FALSE
ENSG00000241404	ACACTCTGGAAGCCCACTAT	chr6:32055182-32057181	54	43672	TRUE	0.68	-0.101947648015983	FALSE
ENSG00000241404	CCTGTCATTACTGTCACCAG	chr6:32116811-32117036	51	43675	TRUE	0.68	0.0816226869242072	FALSE
