## Additional File 2 for "Region-Level Design and Analysis of CRISPR Perturbation Screens with FRACTEL": results_run_discovery_analysis.tsv (part 69 of 100)

response_id	grna_id	grna_target	n_nonzero_trt	n_nonzero_cntrl	pass_qc	p_value	log_2_fold_change	significant
ENSG00000241404	AGATTCCAGAGCATACAAGT	chr6:32185674-32186005	40	43686	TRUE	0.68	0.101264691948027	FALSE
ENSG00000241404	AATGCTGAGGCCTAGCATGC	chr6:32188316-32188540	74	43652	TRUE	0.68	-0.0794397940649172	FALSE
ENSG00000241404	ATCTATCTGGAACGCAACAA	chr6:32209987-32210755	41	43685	TRUE	0.68	-0.0644363953200076	FALSE
ENSG00000241404	CTCAGATTTGCCTCCGTATC	chr6:32216313-32216731	48	43678	TRUE	0.68	0.071916041040224	FALSE
ENSG00000241404	CCGCCAGGCGGCGACACCTA	chr6:32254668-32256056	68	43658	TRUE	0.68	0.0694436056819803	FALSE
ENSG00000241404	CTGGAGCCCTGTGCATATGC	chr6:32622509-32622789	26	43700	TRUE	0.68	0.116205287809585	FALSE
ENSG00000241404	TCAACACAGCTCGGACCTGA	chr6:32666396-32666894	29	43697	TRUE	0.68	-0.119976082540678	FALSE
ENSG00000241404	ATCGAGACCGTAATTTAAGT	chr6:32796677-32797916	30	43696	TRUE	0.68	0.0947559744521489	FALSE
ENSG00000241404	AGGTATACTAAAAATGGGCT	chr6:32816993-32817234	20	43706	TRUE	0.68	-0.164351029386111	FALSE
ENSG00000241404	CAAAACTCTTCTATCTTGAT	chr6:32816993-32817234	26	43700	TRUE	0.68	0.0583091202735129	FALSE
ENSG00000241404	CCGTTTGATCCATATTGTCT	chr6:32819787-32820652	94	43632	TRUE	0.68	-0.0623646538454068	FALSE
ENSG00000241404	GCCCTCTCATCCCTTCCAGT	chr6:33069402-33069630	58	43668	TRUE	0.68	0.0817747393768373	FALSE
ENSG00000241404	CTACACTATCCCTACCCTGT	chr6:33175635-33175999	50	43676	TRUE	0.68	-0.099358913484628	FALSE
ENSG00000242574	AGAGATGGAACCCCGCACTT	chr6:30844980-30845510	3	1151	TRUE	0.68	0.177265219325546	FALSE
ENSG00000270604	TACTCTCCTGATCCTCCATG	chr6:29758038-29758251	15	11970	TRUE	0.68	-0.165968997752556	FALSE
ENSG00000270604	ATCTCTCCTTGCATTGTGAT	chr6:29759411-29759982	13	11972	TRUE	0.68	0.145972238758788	FALSE
ENSG00000270604	TCCTGCTACAGATCATCCCA	chr6:29760264-29760749	10	11975	TRUE	0.68	-0.169979092449389	FALSE
ENSG00000270604	CGGCTCAGATGCCCTGGCGG	chr6:29956599-29956842	10	11975	TRUE	0.68	-0.190239824337973	FALSE
ENSG00000270604	GATTGTTTGTGGTCGGCTAC	chr6:30013249-30013883	14	11971	TRUE	0.68	0.13667305409759	FALSE
ENSG00000270604	CAATAGTAATGACCCTACCG	chr6:30066546-30067702	11	11974	TRUE	0.68	-0.201370863251691	FALSE
ENSG00000270604	AAAGGCAGCTGTCATAATCC	chr6:30097990-30098183	10	11975	TRUE	0.68	0.191746224603012	FALSE
ENSG00000270604	GCCACCCTAAACAGTGCAAG	chr6:30195391-30195892	23	11962	TRUE	0.68	-0.126752664776734	FALSE
ENSG00000270604	CTGAGATGGAGTAGCTCCAT	chr6:30360164-30360578	10	11975	TRUE	0.68	-0.231514801528293	FALSE
ENSG00000270604	CAGAATGCAATTTCCCTGTC	chr6:30543023-30543229	9	11976	TRUE	0.68	0.127097606571425	FALSE
ENSG00000270604	CCCTCCGCGATAGGCCGCGA	chr6:30555370-30557804	11	11974	TRUE	0.68	0.144886283022204	FALSE
ENSG00000270604	CATAGATAGACCATAGCGGT	chr6:30562461-30563161	5	11980	TRUE	0.68	-0.445314269238605	FALSE
ENSG00000270604	GAAAGTCGCCATATTGAAGC	chr6:30614891-30615577	8	11977	TRUE	0.68	0.18979491551053	FALSE
ENSG00000270604	CACAGGTAACCGCGGAGAGT	chr6:30646848-30648070	10	11975	TRUE	0.68	-0.201577742846161	FALSE
ENSG00000270604	GCTTGGCTCCTGTTTGGCCC	chr6:30766589-30766750	7	11978	TRUE	0.68	-0.28273685148466	FALSE
ENSG00000270604	ACGTCACCTGGTCCAGATGG	chr6:30781581-30782706	17	11968	TRUE	0.68	0.0909983817485935	FALSE
ENSG00000270604	TCTGAAAGAGATGGCCATTC	chr6:30790763-30791280	11	11974	TRUE	0.68	0.181044434785312	FALSE
ENSG00000270604	TTAATTAGTGTCTGCCTACC	chr6:30795771-30796496	8	11977	TRUE	0.68	-0.233702829425488	FALSE
ENSG00000270604	AATGATCTCTTCTTATGCTG	chr6:30838353-30838890	11	11974	TRUE	0.68	0.146250217444133	FALSE
ENSG00000270604	GGGCCTAGAGGCTCGGTGAG	chr6:30880617-30881325	13	11972	TRUE	0.68	0.138996334751492	FALSE
ENSG00000270604	ACCAGGCAGCCTCAACATAT	chr6:30915349-30915863	11	11974	TRUE	0.68	-0.22561502800951	FALSE
ENSG00000270604	ATACAGCCCCCGATATGTTG	chr6:30915349-30915863	19	11966	TRUE	0.68	0.0978155843482647	FALSE
ENSG00000270604	CCCTCCTCGCAAGATAAGAG	chr6:31126809-31127048	25	11960	TRUE	0.68	0.131702922176491	FALSE
ENSG00000270604	TGTCCTCGGGACATAGCGAC	chr6:31203315-31204537	10	11975	TRUE	0.68	0.134841479472701	FALSE
ENSG00000270604	CTGGATAAGCGGTCGCTGAG	chr6:31497604-31498618	9	11976	TRUE	0.68	0.172176963365337	FALSE
ENSG00000270604	ACCCCCCACCTTGCTCGAGG	chr6:31508898-31509553	12	11973	TRUE	0.68	-0.208969578897436	FALSE
ENSG00000270604	ATGGAAACGGATTGTAGCGA	chr6:31541761-31541994	8	11977	TRUE	0.68	0.149379207211717	FALSE
ENSG00000270604	GAAAGCGACGTTCTCGGCGT	chr6:31548048-31548524	10	11975	TRUE	0.68	-0.199309945006145	FALSE
ENSG00000270604	CGTCCCCTGTATTCCATACC	chr6:31574156-31574793	9	11976	TRUE	0.68	-0.247627887765044	FALSE
ENSG00000270604	AGGCAGCGGCATTAGATCGG	chr6:31613382-31615931	15	11970	TRUE	0.68	0.150640311507056	FALSE
ENSG00000270604	ACATCTCTAGCGCGAGGCCC	chr6:31734684-31735403	8	11977	TRUE	0.68	-0.235256221894629	FALSE
ENSG00000270604	CCTTCCCCCATCTCCATGTA	chr6:31747177-31747395	15	11970	TRUE	0.68	0.138281347265192	FALSE
ENSG00000270604	CACGTCCGACTCATGACCTG	chr6:31752860-31753761	19	11966	TRUE	0.68	-0.130279795110513	FALSE
ENSG00000270604	AATAGCTCAGAGCATGAACT	chr6:31874908-31875284	11	11974	TRUE	0.68	0.145803498293485	FALSE
ENSG00000270604	TCTGGCATCTTTAGCCCCAC	chr6:31923019-31923477	12	11973	TRUE	0.68	0.16845363275797	FALSE
ENSG00000270604	CTGGGGTAGTTTCAACGTCC	chr6:31933757-31937257	5	11980	TRUE	0.68	-0.332724903469356	FALSE
ENSG00000270604	CACTTGTAACACTATACCCA	chr6:31948750-31949416	14	11971	TRUE	0.68	-0.212863651583573	FALSE
ENSG00000270604	GGGTACAGATCCCCACCCAT	chr6:32044972-32047303	11	11974	TRUE	0.68	-0.194782873322652	FALSE
ENSG00000270604	TGCGCATGCGGGTGCCCGAG	chr6:32085866-32086089	17	11968	TRUE	0.68	0.152637228300613	FALSE
ENSG00000270604	AGCAGCGAATGATCAAGAAC	chr6:32118702-32120068	10	11975	TRUE	0.68	-0.215638069455358	FALSE
ENSG00000270604	AGTCCACTCGCCTGCATGCT	chr6:32188316-32188540	12	11973	TRUE	0.68	0.195579296489396	FALSE
ENSG00000270604	ATTCTTCAACTTCGCATGTT	chr6:32244547-32245969	12	11973	TRUE	0.68	0.134984013205099	FALSE
ENSG00000270604	ACCCACATGCTCAGATCAGC	chr6:32402860-32403151	9	11976	TRUE	0.68	-0.198081092024632	FALSE
ENSG00000270604	AGCTCCCCACTGGCTTTGTC	chr6:32589565-32590024	16	11969	TRUE	0.68	0.129834847404172	FALSE
ENSG00000270604	GCAATGTAGATCCAGCCCCC	chr6:32622509-32622789	10	11975	TRUE	0.68	-0.144084288883557	FALSE
ENSG00000270604	ACAAGACAGATGAGGGTGTT	chr6:32745672-32745953	9	11976	TRUE	0.68	0.152238444169499	FALSE
ENSG00000270604	TGTGGAGCTCACACTGGCGA	chr6:32819787-32820652	9	11976	TRUE	0.68	-0.223132576992663	FALSE
ENSG00000270604	ATCCACGGGACCTGCGGTTT	chr6:32893821-32895308	12	11973	TRUE	0.68	-0.172932529455218	FALSE
ENSG00000270604	AGCCCAGGCTGCATACATCC	chr6:32940624-32941835	11	11974	TRUE	0.68	-0.191260183238744	FALSE
ENSG00000270604	ATTTAGAAAAGAGGGTTCTC	chr6:32984036-32984375	4	11981	TRUE	0.68	-0.350557607270597	FALSE
ENSG00000270604	ATGGTAAGGTCGCCCTCTGG	chr6:33014769-33015436	13	11972	TRUE	0.68	-0.170079524236857	FALSE
ENSG00000270604	GCCAACAAGAATGGCTGTCT	chr6:33014769-33015436	19	11966	TRUE	0.68	-0.181056051767609	FALSE
ENSG00000270604	TAGGATGGAGGTGCCATTTC	chr6:33170110-33170273	9	11976	TRUE	0.68	-0.219037856169657	FALSE
ENSG00000270604	CCGACAAACACAGGATAGTC	chr6:33192035-33193499	23	11962	TRUE	0.68	-0.131813786317796	FALSE
ENSG00000272273	GACGCCGAGGATGGCCGTCA	chr6:29941886-29943609	111	39949	TRUE	0.68	0.0352009120893748	FALSE
ENSG00000272273	TCGGACTGCAGTCTCCTCAG	chr6:29956599-29956842	42	40018	TRUE	0.68	-0.110226276119735	FALSE
ENSG00000272273	TGCTAATGCTTATAGCAGAC	chr6:30169716-30170337	25	40035	TRUE	0.68	0.0742490075770292	FALSE
ENSG00000272273	TATCATGCCTCTTTGCCAAA	chr6:30201759-30202174	37	40023	TRUE	0.68	0.0578600215192631	FALSE
ENSG00000272273	AACAGTTATACTCCTAACTT	chr6:30272132-30272381	11	40049	TRUE	0.68	-0.221012628315099	FALSE
ENSG00000272273	TCCATGCCCAGTGGCAGAAG	chr6:30529488-30530455	57	40003	TRUE	0.68	0.0967757592823646	FALSE
ENSG00000272273	AGTACCAGAGTTGAACCTGT	chr6:30646087-30646314	32	40028	TRUE	0.68	0.115781883849969	FALSE
ENSG00000272273	CCCAGCGTCCTCTGGTGGGA	chr6:30684704-30684912	48	40012	TRUE	0.68	0.0733555545903148	FALSE
ENSG00000272273	ACTAACTCTTAACACCTCTA	chr6:30767368-30767935	24	40036	TRUE	0.68	0.110295988740125	FALSE
ENSG00000272273	TGAGCTGAATACCTTCACAT	chr6:30802576-30803273	46	40014	TRUE	0.68	0.0683879948092372	FALSE
ENSG00000272273	AGAAAAAGTGTTCTGCCACA	chr6:30842041-30842500	26	40034	TRUE	0.68	0.0929742633040322	FALSE
ENSG00000272273	CTATATTCGATGGGTGGAGG	chr6:30844980-30845510	31	40029	TRUE	0.68	-0.0985860691117177	FALSE
ENSG00000272273	CATCTTGCTAACTTGGACCC	chr6:30855845-30856055	59	40001	TRUE	0.68	0.0637417074683482	FALSE
ENSG00000272273	GGGGAATTTATGCCTCCTAC	chr6:31008274-31008455	29	40031	TRUE	0.68	0.120412720755108	FALSE
ENSG00000272273	AATTCTCTTCTGTTATCCCT	chr6:31072588-31072809	35	40025	TRUE	0.68	-0.110810656964251	FALSE
ENSG00000272273	GCACCGCCAGTCCACGTGGG	chr6:31122864-31123588	39	40021	TRUE	0.68	-0.120071872520122	FALSE
ENSG00000272273	TCCTTGGTAGACCAGGGCTT	chr6:31125080-31125417	36	40024	TRUE	0.68	-0.106207087544311	FALSE
ENSG00000272273	ACCTAGTGGCAGTGATTGGA	chr6:31396975-31397224	30	40030	TRUE	0.68	-0.143688796209959	FALSE
ENSG00000272273	TGAGAAGAATCTAGCCCATC	chr6:31491962-31492232	44	40016	TRUE	0.68	0.0589482859193784	FALSE
ENSG00000272273	ATTGGAAGGCCGTTCCAGCG	chr6:31498750-31499105	45	40015	TRUE	0.68	0.100752962878636	FALSE
ENSG00000272273	GTTCTTGGCTGTCACTGTAG	chr6:31511215-31511680	57	40003	TRUE	0.68	0.108278948015676	FALSE
ENSG00000272273	AAGAGGCCTATAACTAATCC	chr6:31563051-31563662	38	40022	TRUE	0.68	0.0539799674695431	FALSE
ENSG00000272273	AGGACTCACTACTTGTAGCC	chr6:31592513-31593395	18	40042	TRUE	0.68	-0.160647350651894	FALSE
ENSG00000272273	AATACAGCACATAGAAGTGA	chr6:31596984-31597323	37	40023	TRUE	0.68	0.0782789808315498	FALSE
ENSG00000272273	CCCGCGCTTTGCTTCGTAAC	chr6:31660259-31661159	45	40015	TRUE	0.68	0.0900600554670814	FALSE
ENSG00000272273	AGGGGCTCAGCCTCTTTGGT	chr6:31745203-31745428	31	40029	TRUE	0.68	-0.149048295851894	FALSE
ENSG00000272273	GGCTAGTTCCTGCACCACCC	chr6:31762532-31764531	60	40000	TRUE	0.68	0.0784868400258496	FALSE
ENSG00000272273	GCACTTTGATGCTGAGCGAC	chr6:31775257-31778081	36	40024	TRUE	0.68	-0.121976506199507	FALSE
ENSG00000272273	AGAACCGGTGATTGGACCCA	chr6:31821432-31823431	37	40023	TRUE	0.68	-0.0874003589509345	FALSE
ENSG00000272273	CTGCTCCCCTATGGCCCTAA	chr6:31877029-31879215	52	40008	TRUE	0.68	-0.096688515327088	FALSE
ENSG00000272273	CATAGCTTCCACATACCATA	chr6:31969629-31970067	47	40013	TRUE	0.68	-0.087678912066953	FALSE
ENSG00000272273	GGACGAGGTAGTTTGTTCCG	chr6:31971319-31972880	33	40027	TRUE	0.68	0.0866819745569876	FALSE
ENSG00000272273	TCGAACCATGCCCCATGACT	chr6:31972971-31973326	47	40013	TRUE	0.68	0.0596753977860485	FALSE
ENSG00000272273	CAGACCAGCTCTCGATGTTT	chr6:32044972-32047303	36	40024	TRUE	0.68	0.109931476855733	FALSE
ENSG00000272273	ACGTCAGTGCCGGCAACCAG	chr6:32087832-32091781	81	39979	TRUE	0.68	0.0477749245289183	FALSE
ENSG00000272273	GATGTTCCTACCTCCTAATC	chr6:32113813-32114430	54	40006	TRUE	0.68	0.0797207111681324	FALSE
ENSG00000272273	GCCACCCCCAGGCTAGACGA	chr6:32162807-32166231	49	40011	TRUE	0.68	0.107692388678777	FALSE
ENSG00000272273	CCAAGTGAGTGCCCCCACTC	chr6:32189659-32190569	42	40018	TRUE	0.68	0.0779485028191615	FALSE
ENSG00000272273	CATGTCCCTCCATGGCACGT	chr6:32394801-32394975	38	40022	TRUE	0.68	0.09528529623744	FALSE
ENSG00000272273	TTTCTTCTTGGGCGCTCTGT	chr6:32439511-32440091	34	40026	TRUE	0.68	-0.0807124633998231	FALSE
ENSG00000272273	ATCATCGGCCCAGCGATGCA	chr6:32796677-32797916	35	40025	TRUE	0.68	-0.13132829722506	FALSE
ENSG00000272273	CAGGTCTCAAGAGCGGTGTT	chr6:32999970-33000394	40	40020	TRUE	0.68	-0.0914214541185339	FALSE
ENSG00000272273	GGACTCAGCGCGTTGTGGAC	chr6:33116430-33118817	32	40028	TRUE	0.68	0.110706633757986	FALSE
ENSG00000272273	ATGCTTCCCAGGACACCTAT	chr6:33125958-33126566	49	40011	TRUE	0.68	0.117053470291522	FALSE
ENSG00000272273	GTCCCACTGACAGGGAATAC	chr6:33183035-33183424	24	40036	TRUE	0.68	-0.129212550605577	FALSE
ENSG00000078018	TGGACCGGCGAGGAAGCTTA	chr6:30066546-30067702	327	285402	TRUE	0.684	-0.0158607818959189	FALSE
ENSG00000078018	CCTCAAGGACTGTAAGAATG	chr6:30097990-30098183	366	285363	TRUE	0.684	0.0306815321054827	FALSE
ENSG00000078018	GCCTGGTCATTGATCTGGAA	chr6:30147145-30147402	447	285282	TRUE	0.684	-0.0152917012544183	FALSE
ENSG00000078018	CTCTTTATGTAGCTACGTTG	chr6:30344242-30345731	168	285561	TRUE	0.684	-0.0269143247570622	FALSE
ENSG00000078018	TGAGTAGGGATCAGTGGAGC	chr6:30444058-30444398	223	285506	TRUE	0.684	-0.0289416626325505	FALSE
ENSG00000078018	ACCTGGTTCCTCTACGCTTC	chr6:30515789-30516822	208	285521	TRUE	0.684	0.0201462493307947	FALSE
ENSG00000078018	AGCTCACATACAAGAGATGG	chr6:30615799-30616364	344	285385	TRUE	0.684	0.0373607504939275	FALSE
ENSG00000078018	TCAAAGCCCCTCTGGTGGCT	chr6:30666373-30666625	241	285488	TRUE	0.684	-0.0179297700757051	FALSE
ENSG00000078018	CCGTACCGCGGAGCCCGGAA	chr6:30672186-30673296	217	285512	TRUE	0.684	0.0548978488124634	FALSE
ENSG00000078018	GCACAGAGCAGCAGTTCTGC	chr6:30684704-30684912	276	285453	TRUE	0.684	0.0516058855227326	FALSE
ENSG00000078018	AGACAGGTCTCATAGCAACA	chr6:30765581-30765804	268	285461	TRUE	0.684	0.0372389512645477	FALSE
ENSG00000078018	TGAGCAAGTGACTTAGACTG	chr6:30802576-30803273	311	285418	TRUE	0.684	-0.00772091292496779	FALSE
ENSG00000078018	ACCTCCCATCCTCTCCTGCC	chr6:30842041-30842500	353	285376	TRUE	0.684	0.0263222429325627	FALSE
ENSG00000078018	CATAGCAACGACTGTGCAGC	chr6:30961427-30961676	182	285547	TRUE	0.684	-0.0472014593634147	FALSE
ENSG00000078018	GATGGTCTCATAAGCTGTGG	chr6:30964039-30964778	569	285160	TRUE	0.684	-0.0124005993167813	FALSE
ENSG00000078018	GGCCATAAAGAGCTAAAGGT	chr6:30974157-30976681	155	285574	TRUE	0.684	-0.0416323015965325	FALSE
ENSG00000078018	TGCGATGCAAGCTTTGAAGA	chr6:31040333-31040522	320	285409	TRUE	0.684	0.0141378313381797	FALSE
ENSG00000078018	AACCCGGTGTCTAGGGTGCT	chr6:31144857-31146857	264	285465	TRUE	0.684	-0.0230340042326644	FALSE
ENSG00000078018	TGATCACAGGGCCAAGGAGG	chr6:31402804-31402980	235	285494	TRUE	0.684	0.0255607535898972	FALSE
ENSG00000078018	GCTGAGAAGGTGGCGACGTA	chr6:31497604-31498618	329	285400	TRUE	0.684	0.0296507288718002	FALSE
ENSG00000078018	CTCCTGTGAATGGCATTGGA	chr6:31498750-31499105	257	285472	TRUE	0.684	0.0287472865605607	FALSE
ENSG00000078018	AATGGCGCAAGCAGAGACGC	chr6:31547323-31547789	231	285498	TRUE	0.684	-0.0461542378117625	FALSE
ENSG00000078018	AGTGAGACTGGATGGCAAAC	chr6:31558756-31559619	230	285499	TRUE	0.684	-0.0318490665443962	FALSE
ENSG00000078018	TATAAAGGGACCTGAGCGTC	chr6:31571859-31572562	196	285533	TRUE	0.684	-0.0271239892831074	FALSE
ENSG00000078018	CTTCTGGCTCAGTAATTCGC	chr6:31609362-31610490	379	285350	TRUE	0.684	-0.0142406050160873	FALSE
ENSG00000078018	GGCTCCTCTGCCCGTCGGGA	chr6:31637209-31638951	272	285457	TRUE	0.684	-0.0255550070753232	FALSE
ENSG00000078018	GCTCGTGGCGGTCGGTCAGC	chr6:31739606-31740673	236	285493	TRUE	0.684	-0.00752393813946561	FALSE
ENSG00000078018	GTAACCTGAGTCGCTACAGG	chr6:31739606-31740673	304	285425	TRUE	0.684	-0.0158304835245322	FALSE
ENSG00000078018	GATCAACGCTGCCAAAATCC	chr6:31772888-31773174	249	285480	TRUE	0.684	-0.045646313350763	FALSE
ENSG00000078018	AGCAACTGAGATGATGTTGC	chr6:31874908-31875284	132	285597	TRUE	0.684	-0.0414431787939691	FALSE
ENSG00000078018	TGCCAATGTATAGCAAGTCC	chr6:31948750-31949416	290	285439	TRUE	0.684	-0.0153886775239547	FALSE
ENSG00000078018	TAACACGGCCTCTAGAGTAG	chr6:31997498-31998270	393	285336	TRUE	0.684	0.0164941347987619	FALSE
ENSG00000078018	AACCTCCCAGATGACCCGCT	chr6:32002562-32003711	284	285445	TRUE	0.684	-0.0282037022572117	FALSE
ENSG00000078018	GCGTCCCCCAAAACCCCGTC	chr6:32069521-32070330	215	285514	TRUE	0.684	0.029672394888715	FALSE
ENSG00000078018	TAAAGATAGTTAGCATAGGA	chr6:32131560-32131874	227	285502	TRUE	0.684	-0.0272918704199998	FALSE
ENSG00000078018	CTGGATTGCATGATAAGCCC	chr6:32393740-32393996	255	285474	TRUE	0.684	0.0355442902892111	FALSE
ENSG00000078018	CCCCAATCTGACTTCTAGAC	chr6:32439511-32440091	289	285440	TRUE	0.684	0.0420107991944656	FALSE
ENSG00000078018	GGCGGCCTGACGCTGAGTAC	chr6:32521797-32522141	358	285371	TRUE	0.684	0.0248962850552874	FALSE
ENSG00000078018	CGAAGCGCCCGTACTCCTCG	chr6:32761119-32761904	352	285377	TRUE	0.684	-0.0265354769811252	FALSE
ENSG00000078018	GCAGAAGCGAAGGTTACGCG	chr6:32796677-32797916	280	285449	TRUE	0.684	0.0217173091632259	FALSE
ENSG00000078018	TTGAAATGTCAGTCTTTCTC	chr6:32800117-32800295	182	285547	TRUE	0.684	0.0448160740832722	FALSE
ENSG00000078018	CCACGGAGCGGCTGGTCCAT	chr6:32970678-32971108	298	285431	TRUE	0.684	0.0478588192581408	FALSE
ENSG00000078018	TTTAGGAATTCCGGCTAAAC	chr6:32981697-32982715	196	285533	TRUE	0.684	0.0241710077438939	FALSE
ENSG00000078018	TTGACGGGAGCTGGTCAGCC	chr6:33125958-33126566	242	285487	TRUE	0.684	-0.0331692460129973	FALSE
ENSG00000132688	TCATTTCACAGAGGAGGACA	chr11:5254682-5254782	313	323476	TRUE	0.684	-0.0207100595159062	FALSE
ENSG00000132688	GGTGTTATCCTCTGCAGGCT	chr6:29769292-29769656	372	323417	TRUE	0.684	-0.00366174168443845	FALSE
ENSG00000132688	TTTCAGGGCTGTGCTTGATC	chr6:29847861-29848382	259	323530	TRUE	0.684	-0.0235591580223384	FALSE
ENSG00000132688	TTCTAATGAGAGTACCCATC	chr6:29964667-29966468	356	323433	TRUE	0.684	0.0225475214203272	FALSE
ENSG00000132688	CAAACCACATCAATATTTAA	chr6:30047199-30047568	298	323491	TRUE	0.684	0.014850608922913	FALSE
ENSG00000132688	CTGGCCCGGCAATACCCATC	chr6:30066546-30067702	380	323409	TRUE	0.684	0.03166737580686	FALSE
ENSG00000132688	GGCGCCCAGATGGGTATTGC	chr6:30066546-30067702	306	323483	TRUE	0.684	-0.0123115979578552	FALSE
ENSG00000132688	AGGGACTCTGCACTGCTTGG	chr6:30319613-30319898	389	323400	TRUE	0.684	-0.0120676114598091	FALSE
ENSG00000132688	ACTGGCTGGTCCATCTAGCC	chr6:30446257-30448256	260	323529	TRUE	0.684	-0.0120838838112931	FALSE
ENSG00000132688	AGGATAGAGCTGCAGACCTC	chr6:30464762-30464931	607	323182	TRUE	0.684	-0.00323451575785949	FALSE
ENSG00000132688	TAACTTGCGCAAGCGCACTC	chr6:30646848-30648070	222	323567	TRUE	0.684	0.0114788186769417	FALSE
ENSG00000132688	ACTCCCCCTGCAGCCCATCC	chr6:30670839-30671068	397	323392	TRUE	0.684	0.0198839844924952	FALSE
ENSG00000132688	GTGCGGTACCGATCAGAAAC	chr6:30672186-30673296	246	323543	TRUE	0.684	-0.0234670464278985	FALSE
ENSG00000132688	CAGTAGAATATTCAGAGCTA	chr6:30728282-30728481	245	323544	TRUE	0.684	-0.0373581114288219	FALSE
ENSG00000132688	CACGCGATCCCCACTGGGTA	chr6:30752235-30753014	375	323414	TRUE	0.684	0.00149183272919107	FALSE
ENSG00000132688	AAAAGGGATGAGGTATGACG	chr6:30842041-30842500	307	323482	TRUE	0.684	0.0200944116440711	FALSE
ENSG00000132688	AGTGGAGAAGGCTGCTCACA	chr6:30972056-30972234	500	323289	TRUE	0.684	0.0122674831235656	FALSE
ENSG00000132688	GGAACGCTCAGTGACAGGTT	chr6:30981874-30982979	224	323565	TRUE	0.684	0.0253201085732031	FALSE
ENSG00000132688	ACTGCTGTCGAGGCCTGCTG	chr6:31072588-31072809	471	323318	TRUE	0.684	0.0114091262333416	FALSE
ENSG00000132688	AGTAGCTGGGAATACGCCCC	chr6:31092821-31093433	248	323541	TRUE	0.684	0.0159839401273691	FALSE
ENSG00000132688	CTCTGCTTGGCTCCAGCGAG	chr6:31125080-31125417	307	323482	TRUE	0.684	0.0238329402340174	FALSE
ENSG00000132688	GAGCCAGCGGTCTACAGGAG	chr6:31127937-31128440	297	323492	TRUE	0.684	0.0138418014023398	FALSE
ENSG00000132688	GTCCCTAGAGCTGGTGGTTC	chr6:31133357-31133579	220	323569	TRUE	0.684	-0.0276675155654313	FALSE
ENSG00000132688	TGGGGCGCTGTCCAATGGCG	chr6:31157682-31159681	356	323433	TRUE	0.684	0.0167208431891699	FALSE
ENSG00000132688	AAACTGGCTTCGCCGCCCAG	chr6:31196931-31198563	456	323333	TRUE	0.684	-0.00835730007084345	FALSE
ENSG00000132688	CTCACACATCACCCCTTATT	chr6:31202775-31203156	397	323392	TRUE	0.684	-0.00977849818620813	FALSE
ENSG00000132688	GAAGGTTCTTACTTGGAACC	chr6:31283611-31283788	288	323501	TRUE	0.684	-0.00352511319904592	FALSE
ENSG00000132688	GGTCCCTCCCGTCTTTGACG	chr6:31493799-31494553	365	323424	TRUE	0.684	0.00755877923012704	FALSE
ENSG00000132688	TTGGCCCCGTCAAAGACGGG	chr6:31493799-31494553	159	323630	TRUE	0.684	0.0417585649709027	FALSE
ENSG00000132688	GTAAGTGGACCAGGAGTAAG	chr6:31508898-31509553	235	323554	TRUE	0.684	0.055567498542314	FALSE
ENSG00000132688	ACTGGGCCTGCGTGGACCGC	chr6:31659112-31659495	302	323487	TRUE	0.684	-0.0196409195676401	FALSE
ENSG00000132688	CTCCATCCAATAAAGCGGGC	chr6:31660259-31661159	217	323572	TRUE	0.684	0.031020182370868	FALSE
ENSG00000132688	CGTTGCGATTATATTCGAGA	chr6:31682877-31683871	242	323547	TRUE	0.684	0.00988034403886173	FALSE
ENSG00000132688	AGGACTGTGGAGCGGATAGG	chr6:31717532-31717882	371	323418	TRUE	0.684	-0.00849870182742141	FALSE
ENSG00000132688	CAACGCAAATGTAAACGCAC	chr6:31749537-31749955	245	323544	TRUE	0.684	-0.0290605478831392	FALSE
ENSG00000132688	GGGTCACTGGTTGTAAAGAC	chr6:31769615-31770257	217	323572	TRUE	0.684	0.0389182070624186	FALSE
ENSG00000132688	CAGGGAGTCCTGGATGGCGT	chr6:31791353-31791641	468	323321	TRUE	0.684	0.0217864174583098	FALSE
ENSG00000132688	GGAGGCGCTGGTCGGGTAAT	chr6:31826877-31828644	517	323272	TRUE	0.684	0.016724830516087	FALSE
ENSG00000132688	AAAGAGAAATTGAATCAGAC	chr6:31840063-31840910	209	323580	TRUE	0.684	-0.0339762943025295	FALSE
ENSG00000132688	TGACCGCATCAGCGAGAGGG	chr6:31888461-31889457	285	323504	TRUE	0.684	-0.00368040623639088	FALSE
ENSG00000132688	CCCTCAGAACGTGAATATCT	chr6:31927370-31928524	333	323456	TRUE	0.684	-0.0163282853405167	FALSE
ENSG00000132688	TGGACCATAGCTAAGATGCT	chr6:31937857-31939856	296	323493	TRUE	0.684	0.0227264037458004	FALSE
ENSG00000132688	CTACAGTGATGACGTCTACA	chr6:31952224-31952653	391	323398	TRUE	0.684	0.0175866613101863	FALSE
ENSG00000132688	TGCCTAGGCAGACTGCGCCA	chr6:31978820-31980627	334	323455	TRUE	0.684	0.0315559263829881	FALSE
ENSG00000132688	AGTCATTGGGAAGCCCTAGA	chr6:32103513-32103696	409	323380	TRUE	0.684	0.0103597870615042	FALSE
ENSG00000132688	AGGAGAGGGCAACTAGTCCC	chr6:32146482-32148481	170	323619	TRUE	0.684	0.0268537258169212	FALSE
ENSG00000132688	TAAATTGGAGACCTTTAATC	chr6:32530041-32530840	208	323581	TRUE	0.684	0.0464908070155778	FALSE
ENSG00000132688	CTGCCACAGGAAACGTGCTG	chr6:32583639-32584799	432	323357	TRUE	0.684	0.0199825290140496	FALSE
ENSG00000132688	GAGGGGTCAGGATTCCTTGA	chr6:32700385-32701020	334	323455	TRUE	0.684	0.0127080309269045	FALSE
ENSG00000132688	CAGTTACGGTGAGGGTTGAA	chr6:32947659-32948247	267	323522	TRUE	0.684	0.0336230918579425	FALSE
ENSG00000132688	TGGAACTGGGGTCCACATAT	chr6:32982865-32983834	270	323519	TRUE	0.684	0.0253749134957872	FALSE
ENSG00000132688	CGTGCAGGGAGCCACAGGCC	chr6:33029981-33030179	282	323507	TRUE	0.684	-0.0112311003170844	FALSE
ENSG00000137310	TTGTGAGGATTGGCTCCGCT	chr6:29850094-29850626	13	12487	TRUE	0.684	-0.196000185336801	FALSE
ENSG00000137310	CAGGCTGCCTGAGGTGTAAT	chr6:29964667-29966468	11	12489	TRUE	0.684	-0.160194740458367	FALSE
ENSG00000137310	CTCCTGGTCCCGAAAAAAGG	chr6:29975001-29975708	16	12484	TRUE	0.684	0.14296933729612	FALSE
ENSG00000137310	ACATCAAGGTGGTTCTGCTA	chr6:30219237-30219674	16	12484	TRUE	0.684	-0.190255046182879	FALSE
ENSG00000137310	AAAGGCTGCACAGCCTCGTC	chr6:30238308-30239117	10	12490	TRUE	0.684	-0.201782758271777	FALSE
ENSG00000137310	AGGGTTTACGGCTAGATCCT	chr6:30444058-30444398	9	12491	TRUE	0.684	-0.185937765982742	FALSE
ENSG00000137310	TCTCCATTAAAAAGGGCCTG	chr6:30615799-30616364	10	12490	TRUE	0.684	-0.186695249158118	FALSE
ENSG00000137310	ACAGGTAACCGCGGAGAGTC	chr6:30646848-30648070	8	12492	TRUE	0.684	-0.244553334532274	FALSE
ENSG00000137310	TACCCCAGAGGCCTCTTGGT	chr6:30682129-30682401	7	12493	TRUE	0.684	-0.261985851700103	FALSE
ENSG00000137310	GAGCGGCGCTTATCGAAGTG	chr6:30721303-30721829	15	12485	TRUE	0.684	0.0949428587788974	FALSE
ENSG00000137310	TGGAGGGTGATAAGAGCATC	chr6:31009816-31010085	8	12492	TRUE	0.684	-0.232150253643788	FALSE
ENSG00000137310	ACTGCTGTCGAGGCCTGCTG	chr6:31072588-31072809	18	12482	TRUE	0.684	-0.216548644969246	FALSE
ENSG00000137310	GGGCATATGCACAGAGTACT	chr6:31083575-31084324	11	12489	TRUE	0.684	0.177129477124452	FALSE
ENSG00000137310	ATCCTATGGTGGCTACGAGG	chr6:31115782-31118256	16	12484	TRUE	0.684	0.1289468548407	FALSE
ENSG00000137310	GGTCCTGCAGGTCATCGAGC	chr6:31142479-31142749	13	12487	TRUE	0.684	0.136824000207384	FALSE
ENSG00000137310	TCTTCTGGGAGGTCTGTTCC	chr6:31321905-31322115	28	12472	TRUE	0.684	-0.109721388740765	FALSE
ENSG00000137310	AACAGCCAGGACCCTTGTGT	chr6:31395558-31396207	15	12485	TRUE	0.684	-0.142053517363733	FALSE
ENSG00000137310	CAGATGGGTGATGCACTTCT	chr6:31416045-31417027	10	12490	TRUE	0.684	0.127399416877319	FALSE
ENSG00000137310	GCCCCCTGTTCCTCCAAAGG	chr6:31558164-31558469	20	12480	TRUE	0.684	0.149216583482383	FALSE
ENSG00000137310	AGATGTCCCAGTTGGCGAAG	chr6:31592513-31593395	17	12483	TRUE	0.684	0.116170646827038	FALSE
ENSG00000137310	GACTAGATGCTATAGGGAAC	chr6:31592513-31593395	11	12489	TRUE	0.684	0.128835454752486	FALSE
ENSG00000137310	AGGATGACCCGCGCACGACC	chr6:31664701-31666410	31	12469	TRUE	0.684	-0.152552466581327	FALSE
ENSG00000137310	CCTGGGGACTTCCGTATCAC	chr6:31676763-31677222	11	12489	TRUE	0.684	-0.22493250754559	FALSE
ENSG00000137310	CGCTGGTCTGGAGTGACAAG	chr6:31706742-31706917	12	12488	TRUE	0.684	-0.15028815068283	FALSE
ENSG00000137310	AGGAGACGAGAACGCGACGC	chr6:31727307-31729306	8	12492	TRUE	0.684	-0.274187668790358	FALSE
ENSG00000137310	ACCAGGCCCCTCAACTGGGG	chr6:31769615-31770257	10	12490	TRUE	0.684	-0.214085299376392	FALSE
ENSG00000137310	GTTCCGAGCAGCCTTAGGTG	chr6:31775257-31778081	13	12487	TRUE	0.684	-0.163320175329551	FALSE
ENSG00000137310	GTCGCCCAGGCAGCATGTAG	chr6:31841008-31842456	17	12483	TRUE	0.684	-0.132561657873686	FALSE
ENSG00000137310	CCTCGAGAAGGTCCCTCATA	chr6:31877029-31879215	19	12481	TRUE	0.684	0.0999074111705536	FALSE
ENSG00000137310	AGAGCGTGAGGCGGGTACCA	chr6:32011727-32012212	13	12487	TRUE	0.684	0.159252817546016	FALSE
ENSG00000137310	CGGGTCAATAAGTACCTGCG	chr6:32129978-32130841	12	12488	TRUE	0.684	0.209863648382312	FALSE
ENSG00000137310	GGTAAGTAAGCCGTCCGGAG	chr6:32185674-32186005	9	12491	TRUE	0.684	-0.201364642268242	FALSE
ENSG00000137310	CCTCCCTCCCACATGTACAG	chr6:32857713-32857900	20	12480	TRUE	0.684	-0.18655272618687	FALSE
ENSG00000137310	GACAGTCACCATGCCAGACT	chr6:32868045-32868528	13	12487	TRUE	0.684	0.116968875402524	FALSE
ENSG00000137310	TGCGTGCACGATCACTTGTC	chr6:32999970-33000394	9	12491	TRUE	0.684	0.118660892913742	FALSE
ENSG00000137310	GTGCTTACGTATGGAGTTGA	chr6:33014769-33015436	8	12492	TRUE	0.684	-0.308047400461728	FALSE
ENSG00000137310	TGCCTCTCGTGGAATGTTCT	chr6:33082767-33083042	12	12488	TRUE	0.684	-0.165814622524945	FALSE
ENSG00000137312	AGGAAAACGGGTTTAGGTAG	chr6:29834676-29835312	196	238855	TRUE	0.684	0.0227908828352549	FALSE
ENSG00000137312	ACGTCGCGTTCTCCCGGGCG	chr6:29850094-29850626	238	238813	TRUE	0.684	0.0265835669089962	FALSE
ENSG00000137312	GGGGCAGTTAGCTGTCAGTA	chr6:29964667-29966468	583	238468	TRUE	0.684	-0.0144100611171215	FALSE
ENSG00000137312	GAGTAAGTGATCTGCGCCCC	chr6:30006570-30007933	200	238851	TRUE	0.684	0.0172868193377979	FALSE
ENSG00000137312	TTGGGGAGAGCTAACGAGGT	chr6:30037221-30037673	132	238919	TRUE	0.684	0.0369970264680675	FALSE
ENSG00000137312	CGATAGTGACCGGCTCCCTC	chr6:30160564-30160874	193	238858	TRUE	0.684	-0.0343648517570418	FALSE
ENSG00000137312	CTTCTACCCAAAGATAGGCA	chr6:30563246-30563598	269	238782	TRUE	0.684	0.0342860291718067	FALSE
ENSG00000137312	ACACAACCTGCAACGCCGCT	chr6:30614891-30615577	267	238784	TRUE	0.684	-0.0276682043046356	FALSE
ENSG00000137312	GGCTTTGGCAGTCTGGAAAT	chr6:30615799-30616364	251	238800	TRUE	0.684	0.0239207875269791	FALSE
ENSG00000137312	GATGCGGGATCAGAGCCCCA	chr6:30685474-30685641	330	238721	TRUE	0.684	-0.0243934483433599	FALSE
ENSG00000137312	CGACAAAAGACTTCGCGCGT	chr6:30721303-30721829	190	238861	TRUE	0.684	-0.0368400262487208	FALSE
ENSG00000137312	TAGGGAATGTCCATCCCCTG	chr6:30802576-30803273	568	238483	TRUE	0.684	0.0202990336576137	FALSE
ENSG00000137312	ATGACACACAAGGAATGGAG	chr6:30818556-30818778	266	238785	TRUE	0.684	-0.031512014916887	FALSE
ENSG00000137312	TTGCTCCACGCCAAATCCAG	chr6:30819960-30820556	715	238336	TRUE	0.684	0.0192641870305296	FALSE
ENSG00000137312	GCCTGTAATCTCATTACACT	chr6:30876743-30877052	205	238846	TRUE	0.684	0.0154893546653413	FALSE
ENSG00000137312	ATACTCCGATAAGTTTATCA	chr6:30877493-30878082	187	238864	TRUE	0.684	-0.0260790401782803	FALSE
ENSG00000137312	TCTACAGCCTTTGGACCGGT	chr6:30913634-30915262	98	238953	TRUE	0.684	0.045272082909959	FALSE
ENSG00000137312	GATTGGCTGGAGAATTGACT	chr6:30988472-30988856	658	238393	TRUE	0.684	-0.0143863400193883	FALSE
ENSG00000137312	CTTCCTCTCAGTGGGCTCGT	chr6:31021855-31022378	191	238860	TRUE	0.684	0.0319577610071095	FALSE
ENSG00000137312	GTCCCATGAGTCCTTCCCGT	chr6:31083575-31084324	136	238915	TRUE	0.684	0.0425429149222757	FALSE
ENSG00000137312	CCCGCCCCCTGGATGGGTGG	chr6:31170419-31170828	219	238832	TRUE	0.684	0.0151612948580753	FALSE
ENSG00000137312	GACGGTTCGTTCCGGAAGTC	chr6:31180225-31181002	208	238843	TRUE	0.684	0.0324072871733612	FALSE
ENSG00000137312	TGAAGTGTGATATTCGGGAG	chr6:31416045-31417027	324	238727	TRUE	0.684	-0.026317514428385	FALSE
ENSG00000137312	AGCTGAGAACACATCGGCTC	chr6:31498750-31499105	232	238819	TRUE	0.684	-0.0234587076024311	FALSE
ENSG00000137312	GTTTGTGAGATTCATATACG	chr6:31570582-31572581	162	238889	TRUE	0.684	-0.0337758994019088	FALSE
ENSG00000137312	ATTCAATAGCCATTAGTTGG	chr6:31609362-31610490	191	238860	TRUE	0.684	-0.0219263236499433	FALSE
ENSG00000137312	AGACAGCGCGGGGTATACGG	chr6:31660259-31661159	299	238752	TRUE	0.684	0.0323897386703466	FALSE
ENSG00000137312	CCAATCAACAGCGGTTAGGA	chr6:31739606-31740673	195	238856	TRUE	0.684	-0.03976208430355	FALSE
ENSG00000137312	GCTCGTGGCGGTCGGTCAGC	chr6:31739606-31740673	202	238849	TRUE	0.684	0.0362045646509959	FALSE
ENSG00000137312	AGAAGCTCACCATCGAGTCA	chr6:31791353-31791641	328	238723	TRUE	0.684	-0.0394654361665724	FALSE
ENSG00000137312	TTCTTGATCGGGCTGGACGT	chr6:31821242-31822577	167	238884	TRUE	0.684	-0.0406439283311917	FALSE
ENSG00000137312	CCTCCTAGAGTAGATAGAGT	chr6:31855366-31855668	188	238863	TRUE	0.684	0.0480977271610274	FALSE
ENSG00000137312	CTCGAGAAGGTCCCTCATAG	chr6:31877029-31879215	312	238739	TRUE	0.684	-0.0227923693357654	FALSE
ENSG00000137312	GCCCGAACGTCATTACTGAC	chr6:31896953-31898663	160	238891	TRUE	0.684	0.0332494040490674	FALSE
ENSG00000137312	TATTAAGAACGCAGCATCAC	chr6:31898742-31899032	186	238865	TRUE	0.684	-0.0413987863818879	FALSE
ENSG00000137312	CAACTCCCGGGATATGACTG	chr6:31933757-31937257	356	238695	TRUE	0.684	-0.0130856693308541	FALSE
ENSG00000137312	TGGGAGAGGGGCCACTAACA	chr6:31997498-31998270	307	238744	TRUE	0.684	-0.030278281965271	FALSE
ENSG00000137312	CCCAGGGAGGGTATCCTTTA	chr6:32097157-32099156	219	238832	TRUE	0.684	0.0385240325500052	FALSE
ENSG00000137312	CAAACCGAGGTTGCTCGGTT	chr6:32148386-32149177	197	238854	TRUE	0.684	0.0229491361630598	FALSE
ENSG00000137312	CACCCTTGCAGACAACAGTC	chr6:32184448-32184654	195	238856	TRUE	0.684	-0.0408955074620466	FALSE
ENSG00000137312	CCAAGTGAGTGCCCCCACTC	chr6:32189659-32190569	238	238813	TRUE	0.684	0.030134455626012	FALSE
ENSG00000137312	CTGACACCGTCCGTGCGCGC	chr6:32195422-32196819	204	238847	TRUE	0.684	-0.0321937287299967	FALSE
ENSG00000137312	GAGGCTGAGGCAAACCCGGG	chr6:32915154-32915381	258	238793	TRUE	0.684	0.0300478793788413	FALSE
ENSG00000137312	TACCCCCTTGTCTTGCTAAG	chr6:32981697-32982715	289	238762	TRUE	0.684	-0.0215345088846842	FALSE
ENSG00000137312	TCCTCTTCCCCTAGTGGCCA	chr6:33069402-33069630	232	238819	TRUE	0.684	0.0323634234804331	FALSE
ENSG00000137312	GAGGATGCTTTAATTGTGTG	chr6:33178894-33179564	302	238749	TRUE	0.684	0.0254250511487234	FALSE
ENSG00000137331	GCAGCTGTGTACCCATTGAA	chr6:29956599-29956842	35	29079	TRUE	0.684	0.149899478831749	FALSE
ENSG00000137331	ACAGTCCAGAGGGGCTAAAC	chr6:30121511-30121989	36	29078	TRUE	0.684	0.0567176859554026	FALSE
ENSG00000137331	CCAACCCTTACACCTCCTAC	chr6:30121511-30121989	50	29064	TRUE	0.684	0.0368735734442818	FALSE
ENSG00000137331	AGATAGGGTCGGTTTCCAAC	chr6:30127137-30128131	49	29065	TRUE	0.684	-0.117685844749101	FALSE
ENSG00000137331	TTTGTGCCTATTCCCGTGCA	chr6:30169716-30170337	48	29066	TRUE	0.684	-0.0392486010644082	FALSE
ENSG00000137331	AGGGACTCTGCACTGCTTGG	chr6:30319613-30319898	36	29078	TRUE	0.684	0.008385784771475	FALSE
ENSG00000137331	GCGCGGGGACTACGTTTCCC	chr6:30344242-30345731	25	29089	TRUE	0.684	0.0471976734971595	FALSE
ENSG00000137331	TCACTCAGCAGATCGGGAAA	chr6:30411464-30412023	107	29007	TRUE	0.684	0.0341731706759512	FALSE
ENSG00000137331	TAGCCAAAAGACAGTGTTCG	chr6:30507742-30508763	33	29081	TRUE	0.684	-0.0646658335044328	FALSE
ENSG00000137331	TTCCAGCGCGGCTTACGCTG	chr6:30515789-30516822	29	29085	TRUE	0.684	-0.0641979875030825	FALSE
ENSG00000137331	GTAGCAACTCCATGATTCCA	chr6:30541492-30542052	44	29070	TRUE	0.684	-0.0929107788261345	FALSE
ENSG00000137331	GACTCTGAAGACAACTATGG	chr6:30711844-30712032	32	29082	TRUE	0.684	0.187129213616	FALSE
ENSG00000137331	TTGTAGCGCTCCGCTTCCGC	chr6:30730066-30731526	22	29092	TRUE	0.684	-0.336444787563179	FALSE
ENSG00000137331	ACGTCACCTGGTCCAGATGG	chr6:30781581-30782706	33	29081	TRUE	0.684	-0.308632388995655	FALSE
ENSG00000137331	ATCACAGCAAGGCCCCGACA	chr6:30847422-30848551	43	29071	TRUE	0.684	-0.286284266802191	FALSE
ENSG00000137331	GCTCTGCTCAACCACCCTTG	chr6:30974157-30976681	30	29084	TRUE	0.684	0.0234867951880378	FALSE
ENSG00000137331	ATGCATGAGTCAGGTACATA	chr6:31058176-31058760	32	29082	TRUE	0.684	-0.241181000776779	FALSE
ENSG00000137331	AGAAGGCGAAATCCGAAGCC	chr6:31170587-31170657	20	29094	TRUE	0.684	0.0234226149458361	FALSE
ENSG00000137331	GGGGATCGTGCTTCTCGCTC	chr6:31180225-31181002	24	29090	TRUE	0.684	-0.282124573717657	FALSE
ENSG00000137331	TCTGTGGGGCTTATCTTACA	chr6:31227161-31227587	30	29084	TRUE	0.684	0.0462276637008845	FALSE
ENSG00000137331	TTCCAATCACTGCCACTAGG	chr6:31396975-31397224	32	29082	TRUE	0.684	-0.0147929327113032	FALSE
ENSG00000137331	TTTCATTGGATGAGCGGTCG	chr6:31403053-31404177	23	29091	TRUE	0.684	0.0740390459335458	FALSE
ENSG00000137331	GAGTCTCCCGGTCTCGTGTC	chr6:31441481-31443034	16	29098	TRUE	0.684	0.114575259742213	FALSE
ENSG00000137331	TGGACAGATATAGTCAGGCG	chr6:31474771-31475258	20	29094	TRUE	0.684	-0.0983940656205053	FALSE
ENSG00000137331	GCTTCTCAGCGCCGAGGCCT	chr6:31494826-31495422	30	29084	TRUE	0.684	-0.163026311016562	FALSE
ENSG00000137331	CTGGATAAGCGGTCGCTGAG	chr6:31497604-31498618	21	29093	TRUE	0.684	0.184334544229798	FALSE
ENSG00000137331	TTGCCCCAGCTCAGTGATAA	chr6:31510507-31513057	26	29088	TRUE	0.684	0.437519037396217	FALSE
ENSG00000137331	CGTCCCCTGTATTCCATACC	chr6:31574156-31574793	23	29091	TRUE	0.684	0.0152445412535385	FALSE
ENSG00000137331	TCCTCTAGTTAGATATCCCT	chr6:31598439-31599041	19	29095	TRUE	0.684	0.30366559503211	FALSE
ENSG00000137331	TTTCCTCATTAAACGAGGGG	chr6:31638882-31641381	19	29095	TRUE	0.684	-0.37086965190904	FALSE
ENSG00000137331	GGGATGAATACCCAGATGTG	chr6:31687457-31687620	25	29089	TRUE	0.684	-0.298947552885783	FALSE
ENSG00000137331	ATCTATTGAGAGAGTTCCCC	chr6:31762532-31764531	17	29097	TRUE	0.684	-0.192019475704634	FALSE
ENSG00000137331	ATTACGCAGCCCCAGCGAGT	chr6:31814206-31817021	27	29087	TRUE	0.684	0.380420069114783	FALSE
ENSG00000137331	GGAGATACGGCTTATCTCTG	chr6:31874908-31875284	29	29085	TRUE	0.684	-0.124362057377168	FALSE
ENSG00000137331	GATTGACCTGAAGCCGCTCC	chr6:31877029-31879215	32	29082	TRUE	0.684	-0.000538864880704093	FALSE
ENSG00000137331	CCCATCGCCTCAGTGTAAGA	chr6:31972971-31973326	26	29088	TRUE	0.684	-0.136895086196749	FALSE
ENSG00000137331	TCTAAGGACCGAGATAATCA	chr6:32583639-32584799	32	29082	TRUE	0.684	-0.285021643266864	FALSE
ENSG00000137331	AAAGGATTTCCTCAAACCGA	chr6:32967566-32967796	26	29088	TRUE	0.684	0.334674739867654	FALSE
ENSG00000137331	ACAGCGGGCTATATTGACGA	chr6:32971492-32972732	24	29090	TRUE	0.684	-0.214450270516513	FALSE
ENSG00000137331	CCCTTCTGATGTATTCTGGT	chr6:33143151-33143611	27	29087	TRUE	0.684	0.0839381057861361	FALSE
ENSG00000137337	GGGTCCAGGGGTAAACAACG	chr11:5269651-5269865	96	140667	TRUE	0.684	0.0750400019925045	FALSE
ENSG00000137337	GTTGCCTGCATAATAACATG	chr12:7789365-7789670	177	140586	TRUE	0.684	0.0300474933244739	FALSE
ENSG00000137337	TCATTGGGTGAGCGGTCGCT	chr6:29748405-29749554	189	140574	TRUE	0.684	0.028151389619044	FALSE
ENSG00000137337	AGTGCCTCACCCCGAGCGAG	chr6:29752307-29753422	190	140573	TRUE	0.684	0.0192036988497905	FALSE
ENSG00000137337	TGGCTTACTTGGCCGCCACT	chr6:30163042-30164114	138	140625	TRUE	0.684	0.0453547958754132	FALSE
ENSG00000137337	ACTGGACACTAGGTAAGTTT	chr6:30219237-30219674	69	140694	TRUE	0.684	-0.0639723110556528	FALSE
ENSG00000137337	TGGAGATTATCATTACATGG	chr6:30308057-30310057	139	140624	TRUE	0.684	-0.0444071341906482	FALSE
ENSG00000137337	AAGCTGGTCTTGGTGAATCA	chr6:30543023-30543229	148	140615	TRUE	0.684	-0.0475190793013672	FALSE
ENSG00000137337	TAGAGTCTATTGATGCTCTA	chr6:30590211-30591236	86	140677	TRUE	0.684	-0.0490136457612092	FALSE
ENSG00000137337	ACCACCAGTGTATGGCCGTG	chr6:30631690-30632204	145	140618	TRUE	0.684	-0.0320589546650183	FALSE
ENSG00000137337	TCCCACTCATCTTCCGACTC	chr6:30670839-30671068	110	140653	TRUE	0.684	-0.05687508229348	FALSE
ENSG00000137337	AGGCCTCAGGCTCAACTCTT	chr6:30685474-30685641	131	140632	TRUE	0.684	-0.0421698497632094	FALSE
ENSG00000137337	TAAAAACTGAGTTCCCAGGC	chr6:30842041-30842500	84	140679	TRUE	0.684	0.0457368057190213	FALSE
ENSG00000137337	GACTGAGATAACTCCCTCCC	chr6:30844084-30844576	158	140605	TRUE	0.684	-0.0306375312380234	FALSE
ENSG00000137337	GTACCCGTGGTGGGTACGAG	chr6:30915349-30915863	83	140680	TRUE	0.684	-0.0437508632243713	FALSE
ENSG00000137337	ACCCCACTGATGATGTCTCT	chr6:30922506-30923027	155	140608	TRUE	0.684	0.0518495409670818	FALSE
ENSG00000137337	GCTCTCAGAGCCGGTGGTTG	chr6:30964039-30964778	43	140720	TRUE	0.684	-0.0968222501751379	FALSE
ENSG00000137337	CGTATCAACTTAATACAGTT	chr6:30974157-30976681	68	140695	TRUE	0.684	0.0572627869385727	FALSE
ENSG00000137337	TCAGGCTCCACTAAAGACCT	chr6:31072588-31072809	158	140605	TRUE	0.684	0.0371799948425019	FALSE
ENSG00000137337	TATCTCAGTCATCGGCCTCT	chr6:31115782-31118256	102	140661	TRUE	0.684	-0.0438722777974171	FALSE
ENSG00000137337	GAGTGATAAGACACCCGCTT	chr6:31171729-31173747	104	140659	TRUE	0.684	-0.0679207422898634	FALSE
ENSG00000137337	GGTCTGCCGGAAGGTCTACA	chr6:31171729-31173747	153	140610	TRUE	0.684	-0.0520644135077691	FALSE
ENSG00000137337	TCTGCGTCCCTCTCGGGAAT	chr6:31171729-31173747	164	140599	TRUE	0.684	0.0436364012001605	FALSE
ENSG00000137337	GGAACGTCTCCTGTTCTCAG	chr6:31204790-31205139	104	140659	TRUE	0.684	-0.0689185612856347	FALSE
ENSG00000137337	GCGATTTCCCACCACTGGAG	chr6:31225249-31225486	115	140648	TRUE	0.684	-0.0469044094954015	FALSE
ENSG00000137337	GATATTAATGAGCCCAACTC	chr6:31467054-31467436	80	140683	TRUE	0.684	-0.0742719584583976	FALSE
ENSG00000137337	ATTGGGGTGGGGAGCTGTCC	chr6:31486082-31486696	117	140646	TRUE	0.684	-0.0655690401972348	FALSE
ENSG00000137337	CATGAAGCCAGTCCTCCCCT	chr6:31494826-31495422	149	140614	TRUE	0.684	-0.0287058016757263	FALSE
ENSG00000137337	TGCTTCTCAGCGCCGAGGCC	chr6:31494826-31495422	109	140654	TRUE	0.684	0.0700835057058792	FALSE
ENSG00000137337	GCACGGCACGCGTTGGGTTC	chr6:31533582-31537581	101	140662	TRUE	0.684	0.0491830554598724	FALSE
ENSG00000137337	TAGAAGGCCATCTGGTGGCA	chr6:31551431-31551649	148	140615	TRUE	0.684	0.0463416953379022	FALSE
ENSG00000137337	AACAGGCGTTTCTGACGAGC	chr6:31580307-31582306	155	140608	TRUE	0.684	0.0288603935022157	FALSE
ENSG00000137337	GGGGATAAAGGTTATGCCTA	chr6:31613382-31615931	144	140619	TRUE	0.684	0.0560550100679903	FALSE
ENSG00000137337	CATCCCCATGGTGAGCCGCT	chr6:31776485-31778192	125	140638	TRUE	0.684	-0.0517671748582628	FALSE
ENSG00000137337	CTACTGCACTGACCTAATTT	chr6:31972971-31973326	191	140572	TRUE	0.684	0.0214546987640809	FALSE
ENSG00000137337	ACATCTACTAACGAAAGGCA	chr6:32113813-32114430	107	140656	TRUE	0.684	-0.0462942809151664	FALSE
ENSG00000137337	TGAAGACTCTATTGGCCCGG	chr6:32162807-32166231	227	140536	TRUE	0.684	0.0311372533098521	FALSE
ENSG00000137337	TATCTGGCATAGTAGGCAGT	chr6:32216313-32216731	285	140478	TRUE	0.684	0.0320076338054643	FALSE
ENSG00000137337	GCCCGTGGCTGCCTTGAGTC	chr6:32394801-32394975	122	140641	TRUE	0.684	-0.0276497467006867	FALSE
ENSG00000137337	CATGCGTGTGACATGCCTTA	chr6:32861089-32861520	101	140662	TRUE	0.684	0.0504396962972477	FALSE
ENSG00000137337	GGATGTTTGTCTACCTGAGC	chr6:32933624-32934051	173	140590	TRUE	0.684	0.0419792065923207	FALSE
ENSG00000137337	GGAGTACCATCTTACCTTCA	chr6:32952896-32953531	209	140554	TRUE	0.684	0.019996627353182	FALSE
ENSG00000137337	TGCCCTTATTATGATTTCCC	chr6:33125958-33126566	133	140630	TRUE	0.684	-0.0608026099742232	FALSE
ENSG00000137337	AATCAAATATCGCCCTCTAG	chr6:33197523-33197806	93	140670	TRUE	0.684	0.0584660875637443	FALSE
ENSG00000137343	AGGGCTAAGAAAGTCACAAG	chr6:29760264-29760749	207	183345	TRUE	0.684	-0.0363049252132723	FALSE
ENSG00000137343	CCAGAAAAAGCACGGTCTCG	chr6:29813800-29815780	173	183379	TRUE	0.684	0.027606990401623	FALSE
ENSG00000137343	TCTAGAAACCCGACACCTAG	chr6:29887280-29888879	149	183403	TRUE	0.684	-0.0395266254398932	FALSE
ENSG00000137343	TGGTGTGACCCATCACTGGT	chr6:29917733-29918203	105	183447	TRUE	0.684	-0.0430704738139667	FALSE
ENSG00000137343	GCTGAGAACACGCGGACTCC	chr6:29975001-29975708	195	183357	TRUE	0.684	0.0390217588447948	FALSE
ENSG00000137343	CGTGGTCGCGTGTGTAACTC	chr6:29976370-29977471	109	183443	TRUE	0.684	0.0409935216454942	FALSE
ENSG00000137343	CTAATATCCTCACGCTAAGA	chr6:30037221-30037673	196	183356	TRUE	0.684	-0.0252104289576767	FALSE
ENSG00000137343	CGCTCATCGAGAGCGGTTCC	chr6:30101688-30103715	138	183414	TRUE	0.684	-0.0412315648174413	FALSE
ENSG00000137343	GATGAGAGGGGCCTGAATGC	chr6:30529488-30530455	183	183369	TRUE	0.684	0.0190008630182218	FALSE
ENSG00000137343	GACCTCCCATGGTTCATCTA	chr6:30708107-30708404	254	183298	TRUE	0.684	-0.0236099395314222	FALSE
ENSG00000137343	AAAGACTTCGCGCGTGGGCG	chr6:30721303-30721829	224	183328	TRUE	0.684	-0.0312617446640112	FALSE
ENSG00000137343	GCCACATCTCGGATTCGCCG	chr6:30742057-30744943	172	183380	TRUE	0.684	0.0376066578377104	FALSE
ENSG00000137343	CAGTGGACAATCCGCCTGAG	chr6:30942337-30943208	185	183367	TRUE	0.684	0.0457709281984535	FALSE
ENSG00000137343	TGAGACCAAGATAAGTTGAC	chr6:31086852-31087115	274	183278	TRUE	0.684	-0.0298463866393356	FALSE
ENSG00000137343	GGAGTATCAGTATCGGAGGG	chr6:31121455-31121665	142	183410	TRUE	0.684	0.0414286814246376	FALSE
ENSG00000137343	ACCCCTCTTATCTTGCGAGG	chr6:31126809-31127048	132	183420	TRUE	0.684	-0.0256516282347777	FALSE
ENSG00000137343	AACACAATGCTGTCTGTGCT	chr6:31176046-31176308	161	183391	TRUE	0.684	-0.0339465429944462	FALSE
ENSG00000137343	AGTCTGCCCCTTCTTCTGGG	chr6:31321905-31322115	170	183382	TRUE	0.684	0.0443132472487281	FALSE
ENSG00000137343	ATGCTCCTGACATGGGGCAT	chr6:31441114-31441278	171	183381	TRUE	0.684	0.0326517728546893	FALSE
ENSG00000137343	ACTTCCTCCTCGCAGACTTT	chr6:31494826-31495422	124	183428	TRUE	0.684	0.0422459986797443	FALSE
ENSG00000137343	CGCCCCGACCGGGTAGTTCT	chr6:31547323-31547789	207	183345	TRUE	0.684	0.041337115238332	FALSE
ENSG00000137343	TGATGTGAAACCTGCCAGAT	chr6:31570582-31572581	201	183351	TRUE	0.684	-0.036534642071638	FALSE
ENSG00000137343	TGAGCTCACGGACATTTAAC	chr6:31637209-31638951	166	183386	TRUE	0.684	0.0344750596306763	FALSE
ENSG00000137343	ATGAGTGATCTGGTGGGCGA	chr6:31643943-31644721	175	183377	TRUE	0.684	-0.0341546822378271	FALSE
ENSG00000137343	TCACCCCTCAGTGTACAAAG	chr6:31745203-31745428	167	183385	TRUE	0.684	-0.0316703543333545	FALSE
ENSG00000137343	TTGGCCTCTGCGAGCATTAA	chr6:31821432-31823431	250	183302	TRUE	0.684	-0.0337566084497794	FALSE
ENSG00000137343	CGGGATGTCACTACTCACTC	chr6:31852624-31853075	195	183357	TRUE	0.684	-0.0344726077492565	FALSE
ENSG00000137343	AATTGCCAATTGCCGGGACA	chr6:31888461-31889457	215	183337	TRUE	0.684	0.031842369535298	FALSE
ENSG00000137343	TCTTGAGCAGGAATGTCGAA	chr6:31937857-31939856	245	183307	TRUE	0.684	0.0348904143861008	FALSE
ENSG00000137343	CCCAAATAGTAATGCTTTAG	chr6:31969629-31970067	170	183382	TRUE	0.684	0.0273498234016239	FALSE
ENSG00000137343	GCCTGCCCACGCGACTGTAG	chr6:32095446-32097270	250	183302	TRUE	0.684	-0.0420160024573621	FALSE
ENSG00000137343	TGTTGCCCCCTATGCTGACA	chr6:32203405-32204039	221	183331	TRUE	0.684	0.0407570648916578	FALSE
ENSG00000137343	CGCAACAAAGGTCAGGACTC	chr6:32209987-32210755	180	183372	TRUE	0.684	0.0331428511125351	FALSE
ENSG00000137343	GAATACAGGGAACCGAGAAA	chr6:32288494-32288971	128	183424	TRUE	0.684	0.0479058713841109	FALSE
ENSG00000137343	GTGAGACTTGCCTGCTTCTC	chr6:32589565-32590024	199	183353	TRUE	0.684	-0.0326540878214339	FALSE
ENSG00000137343	GCGGACCAGAGCCGGTAGCG	chr6:32837657-32839102	212	183340	TRUE	0.684	0.0377483006472109	FALSE
ENSG00000137343	TCTGAACCCTCAGGAGTACC	chr6:32861089-32861520	121	183431	TRUE	0.684	0.0491417192846787	FALSE
ENSG00000137343	GTGGCGCCAAATACCTTCAG	chr6:32984455-32985094	143	183409	TRUE	0.684	0.0571517290212445	FALSE
ENSG00000137343	GTTGGCTACCAGTTGGCCAC	chr6:33014769-33015436	211	183341	TRUE	0.684	-0.0374256120884634	FALSE
ENSG00000137404	GACAACCATCCATGTGACGG	chr3:181711915-181712221	234	216745	TRUE	0.684	-0.0188860543491498	FALSE
ENSG00000137404	ATCCACAGCCATAGGCATGC	chr6:29760264-29760749	136	216843	TRUE	0.684	-0.0396807954188925	FALSE
ENSG00000137404	CAGTTACCTCGTCCGAAACC	chr6:29956599-29956842	165	216814	TRUE	0.684	0.0398386004057865	FALSE
ENSG00000137404	TTACAGAGGCATTAGGTGTC	chr6:30149290-30149508	140	216839	TRUE	0.684	0.0517826816376696	FALSE
ENSG00000137404	CTCCCTCCAGTGGTGAGATC	chr6:30447259-30447756	140	216839	TRUE	0.684	-0.0338377272023053	FALSE
ENSG00000137404	GTCGCGGAGGGACCTCCCTC	chr6:30453099-30454130	204	216775	TRUE	0.684	0.0397520736118098	FALSE
ENSG00000137404	AGCCCAGACTAGGATCTTAA	chr6:30495980-30497165	183	216796	TRUE	0.684	-0.0360159636733114	FALSE
ENSG00000137404	ATTACCCGCCATTGTTTCAG	chr6:30529488-30530455	274	216705	TRUE	0.684	0.0237936504316246	FALSE
ENSG00000137404	GACCGACGTCCTTGCGCGAC	chr6:30646848-30648070	273	216706	TRUE	0.684	-0.0299314905036284	FALSE
ENSG00000137404	TCAGAAATGCACAGCCTGCA	chr6:30682129-30682401	195	216784	TRUE	0.684	-0.0251124479737427	FALSE
ENSG00000137404	CCTGCTCTCTGGCCTAGGTA	chr6:30682482-30683008	136	216843	TRUE	0.684	0.055602283653438	FALSE
ENSG00000137404	TGATGGTAAGACTGGTTAGT	chr6:30700400-30700858	163	216816	TRUE	0.684	0.034911198104201	FALSE
ENSG00000137404	TCTCCTGGTATTGCCCTAGG	chr6:30708107-30708404	229	216750	TRUE	0.684	-0.0291796207498374	FALSE
ENSG00000137404	TGTCCACCACCAGATCTGTG	chr6:30711844-30712032	310	216669	TRUE	0.684	0.0269718489542302	FALSE
ENSG00000137404	TCACCCTGCAGATAATCTTC	chr6:30757410-30757958	205	216774	TRUE	0.684	-0.035463175243941	FALSE
ENSG00000137404	GGAACACCTCACTACCACTG	chr6:30872366-30873391	285	216694	TRUE	0.684	-0.0300596099596062	FALSE
ENSG00000137404	CACTTAGCTGGGGTCAGCGT	chr6:30882549-30883059	163	216816	TRUE	0.684	-0.0586659305704975	FALSE
ENSG00000137404	GGGGTGTGGAATGTCCCACC	chr6:30882549-30883059	197	216782	TRUE	0.684	-0.0234020921753809	FALSE
ENSG00000137404	GCAGGAGTCCGTGCAAGTGG	chr6:30961427-30961676	330	216649	TRUE	0.684	-0.0154457256492372	FALSE
ENSG00000137404	GTACTGTGTCTCAGAGTCGT	chr6:31008274-31008455	164	216815	TRUE	0.684	-0.038712111999615	FALSE
ENSG00000137404	GCCCCCTAGTGGCAATGACC	chr6:31068850-31069378	247	216732	TRUE	0.684	-0.0404024664643379	FALSE
ENSG00000137404	GAGCAGGCACGGTTTGCAAG	chr6:31070632-31071235	204	216775	TRUE	0.684	-0.0194619809363621	FALSE
ENSG00000137404	TGAGACCAAGATAAGTTGAC	chr6:31086852-31087115	334	216645	TRUE	0.684	-0.0332781813696142	FALSE
ENSG00000137404	CTTTCATGGAGGCCAAACTA	chr6:31399621-31400348	170	216809	TRUE	0.684	-0.0311844509557357	FALSE
ENSG00000137404	AATGCTGCAAGATTGGGGTG	chr6:31486082-31486696	196	216783	TRUE	0.684	0.0333726254356257	FALSE
ENSG00000137404	CTGCGTGCCTAACACATGCT	chr6:31568100-31568377	146	216833	TRUE	0.684	0.0254082312859247	FALSE
ENSG00000137404	TGCCAGTGAGCGAGGTCAAC	chr6:31637209-31638951	228	216751	TRUE	0.684	0.0345790630475369	FALSE
ENSG00000137404	CGCGGTCTCCAGAATTCGCC	chr6:31680584-31681602	222	216757	TRUE	0.684	-0.0295758953247904	FALSE
ENSG00000137404	CCACGCCGGGGCTGTTTAGG	chr6:31713909-31714678	193	216786	TRUE	0.684	-0.0233406811160334	FALSE
ENSG00000137404	GATCCACGCCGGGGCTGTTT	chr6:31713909-31714678	242	216737	TRUE	0.684	-0.0265957139608992	FALSE
ENSG00000137404	GGGGTAGGGGTGTTGTTAGC	chr6:31737471-31737868	147	216832	TRUE	0.684	-0.0426381612380554	FALSE
ENSG00000137404	TTTGTCCTCGTCTCACTGAC	chr6:31737471-31737868	271	216708	TRUE	0.684	-0.0380699468544106	FALSE
ENSG00000137404	AAGGCGGGAAAACGCTGCGA	chr6:31739907-31743157	195	216784	TRUE	0.684	-0.0317842996140529	FALSE
ENSG00000137404	CCTGCAGGCGTCCCGACTCT	chr6:31765928-31766802	177	216802	TRUE	0.684	0.0248209777576269	FALSE
ENSG00000137404	CCTCGGGGACCTCGCATGGT	chr6:31806092-31807536	229	216750	TRUE	0.684	0.0316427997145929	FALSE
ENSG00000137404	GCTCTTTCTAACGAGCACGA	chr6:31896953-31898663	269	216710	TRUE	0.684	-0.0275091299490341	FALSE
ENSG00000137404	AAGTGGTGAAGGCCTAAATT	chr6:31972971-31973326	228	216751	TRUE	0.684	-0.025385843716801	FALSE
ENSG00000137404	CAGGCCAGGTCACCCCACTC	chr6:32012313-32013264	206	216773	TRUE	0.684	0.0379336466359627	FALSE
ENSG00000137404	ATTATACCTCCCTCCTCCAC	chr6:32116811-32117036	202	216777	TRUE	0.684	-0.0267005448068111	FALSE
ENSG00000137404	GACATCGAAGTGAGTGGGGT	chr6:32212080-32212272	150	216829	TRUE	0.684	-0.0261984767208116	FALSE
ENSG00000137404	CCCTAAATATCTCTCACCCT	chr6:32288494-32288971	210	216769	TRUE	0.684	-0.0266892971827484	FALSE
ENSG00000137404	TGTTCATGAGTGATCCGCAT	chr6:32391587-32391799	263	216716	TRUE	0.684	0.0374993795860958	FALSE
ENSG00000137404	GTACCGCGCGGTGACGCCGC	chr6:32664796-32665308	214	216765	TRUE	0.684	0.00752799166525819	FALSE
ENSG00000137404	CTCAATGATATATGCAACTC	chr6:32692104-32692347	111	216868	TRUE	0.684	-0.0242962973370257	FALSE
ENSG00000137404	AGGGTCAAATGCCTTGTACT	chr6:32819787-32820652	234	216745	TRUE	0.684	0.0384560404853703	FALSE
ENSG00000137404	CCGCGGCGAGCTAAGTGGTC	chr6:32837657-32839102	125	216854	TRUE	0.684	0.0447990768170004	FALSE
ENSG00000137404	TGAGAGGCACATGTATGTAC	chr6:32866897-32867503	217	216762	TRUE	0.684	0.0501244307531541	FALSE
ENSG00000137404	GGCCTGGCTGAACGTCAATC	chr6:32893821-32895308	224	216755	TRUE	0.684	-0.0185884035452686	FALSE
ENSG00000137411	CAGTATCTGTCATCTCTGAA	chr6:29705703-29706028	84	69482	TRUE	0.684	-0.0754130126961812	FALSE
ENSG00000137411	GAGTACCCGGGCCGTCCGTG	chr6:29827334-29828897	99	69467	TRUE	0.684	-0.0730831298349219	FALSE
ENSG00000137411	GCAGTTCCTGGTTTCGGACG	chr6:29956599-29956842	52	69514	TRUE	0.684	-0.0979303426954206	FALSE
ENSG00000137411	CTGAGAACACGCGGACTCCA	chr6:29975001-29975708	62	69504	TRUE	0.684	-0.0698626250684053	FALSE
ENSG00000137411	CAGGAAGTGCTCAAGTCTAG	chr6:30151632-30151995	70	69496	TRUE	0.684	0.0618812952135939	FALSE
ENSG00000137411	CTCACAGTAGCGGGTAAGGC	chr6:30160564-30160874	35	69531	TRUE	0.684	0.106751630594867	FALSE
ENSG00000137411	TACCAGGTGAGTCTGCGACA	chr6:30344242-30345731	48	69518	TRUE	0.684	-0.0591154499572668	FALSE
ENSG00000137411	TCTGCCTAGATAACGCGACG	chr6:30357430-30358526	48	69518	TRUE	0.684	0.0726343891737806	FALSE
ENSG00000137411	CTACGAGCCGCGGAAACCAG	chr6:30463701-30464128	108	69458	TRUE	0.684	0.0374651510588311	FALSE
ENSG00000137411	CCACAGAAGAACTTCGCCTG	chr6:30464762-30464931	103	69463	TRUE	0.684	0.0608022784676894	FALSE
ENSG00000137411	AGCCCAGACTAGGATCTTAA	chr6:30495980-30497165	58	69508	TRUE	0.684	0.0757801371956142	FALSE
ENSG00000137411	CCCTCTCATCCTCCCTAACC	chr6:30529488-30530455	65	69501	TRUE	0.684	-0.0551852992628297	FALSE
ENSG00000137411	GTATTGCCCTAGGTGGAGAC	chr6:30708107-30708404	49	69517	TRUE	0.684	-0.0932709167300376	FALSE
ENSG00000137411	GGGGACTTCCGAGAGAAAAG	chr6:30875359-30875732	89	69477	TRUE	0.684	-0.0574157013209027	FALSE
ENSG00000137411	CCCTTGCTACAGACATGCTT	chr6:31057464-31057857	76	69490	TRUE	0.684	-0.06236710127476	FALSE
ENSG00000137411	AGCCCCCTAGTGGCAATGAC	chr6:31068850-31069378	78	69488	TRUE	0.684	-0.0745716129502665	FALSE
ENSG00000137411	GAGCAGGCACGGTTTGCAAG	chr6:31070632-31071235	74	69492	TRUE	0.684	0.0414598981523464	FALSE
ENSG00000137411	CATGTGAGGCGAGGCGAGAC	chr6:31127937-31128440	65	69501	TRUE	0.684	-0.0904708211125067	FALSE
ENSG00000137411	GGATACCACAGCCAGTCAAA	chr6:31127937-31128440	93	69473	TRUE	0.684	-0.0708443419899993	FALSE
ENSG00000137411	TCAGGGTTCAGCCTGAGCAC	chr6:31225249-31225486	65	69501	TRUE	0.684	-0.0751871304350495	FALSE
ENSG00000137411	ACGGACTTGCTGAAGGCAGT	chr6:31246063-31246842	65	69501	TRUE	0.684	-0.102360683325569	FALSE
ENSG00000137411	TTGGTGTTGTAGTGAACCAC	chr6:31402804-31402980	39	69527	TRUE	0.684	0.0527800084120285	FALSE
ENSG00000137411	GCAGGCAGGTCAAGCCCCCT	chr6:31467054-31467436	55	69511	TRUE	0.684	-0.0857946858186016	FALSE
ENSG00000137411	AAAATGCTGCAAGATTGGGG	chr6:31486082-31486696	50	69516	TRUE	0.684	-0.101452804020994	FALSE
ENSG00000137411	CCAAACTTATGAGCACGACC	chr6:31497604-31498618	58	69508	TRUE	0.684	-0.0577358029785153	FALSE
ENSG00000137411	AAAAGTCCTTGTAGGTTGCA	chr6:31508898-31509553	74	69492	TRUE	0.684	-0.070977163641883	FALSE
ENSG00000137411	CAAGGAGTTAGAAGGCCATC	chr6:31551431-31551649	54	69512	TRUE	0.684	-0.090348037160584	FALSE
ENSG00000137411	TGCCGTTTCCTAATAAGACC	chr6:31558756-31559619	69	69497	TRUE	0.684	0.0467586872997294	FALSE
ENSG00000137411	GACCCGGAGACTCATAATGC	chr6:31573932-31575931	51	69515	TRUE	0.684	-0.106073756555419	FALSE
ENSG00000137411	GTATGAGGGACTAGAAGTCC	chr6:31676763-31677222	44	69522	TRUE	0.684	-0.0984083095696251	FALSE
ENSG00000137411	AGGACATGAGTGCAGATGGA	chr6:31687457-31687620	53	69513	TRUE	0.684	-0.0915094342354967	FALSE
ENSG00000137411	GGTTTCAGCTTGGGGCGCCA	chr6:31690204-31691207	87	69479	TRUE	0.684	-0.0750138889630567	FALSE
ENSG00000137411	TGGGGAGACGTGCGTGCCAA	chr6:31734684-31735403	66	69500	TRUE	0.684	-0.0426983125357614	FALSE
ENSG00000137411	CAGCCTCCTGAGACTCCGGT	chr6:31762532-31764531	54	69512	TRUE	0.684	-0.0823687711295897	FALSE
ENSG00000137411	ACAGTGAACCCAACTAGGGG	chr6:31762763-31764032	31	69535	TRUE	0.684	-0.131734461582278	FALSE
ENSG00000137411	AGGAGTCACCCAGCCAAAGG	chr6:31764314-31764571	74	69492	TRUE	0.684	0.0582782144632961	FALSE
ENSG00000137411	GCCCGAACGTCATTACTGAC	chr6:31896953-31898663	44	69522	TRUE	0.684	-0.117153039013798	FALSE
ENSG00000137411	GACAGTCAGGACTCGGGTCT	chr6:32108025-32109567	71	69495	TRUE	0.684	-0.0830262214402553	FALSE
ENSG00000137411	TTGTCGGTGAAGAAACGCGT	chr6:32127536-32128582	49	69517	TRUE	0.684	-0.08958106403456	FALSE
ENSG00000137411	GGTAGTCCCTCTTAGGAGTT	chr6:32162807-32166231	68	69498	TRUE	0.684	0.0838805147147657	FALSE
ENSG00000137411	GTTGAGTAGGACCGCCAGGC	chr6:32254668-32256056	79	69487	TRUE	0.684	-0.0849752438695255	FALSE
ENSG00000137411	GGGAGCTTCACACACCATGC	chr6:32473155-32474197	127	69439	TRUE	0.684	-0.0708501250665878	FALSE
ENSG00000137411	CGGCGAGGTGAGCATGGTGG	chr6:32521797-32522141	66	69500	TRUE	0.684	-0.0811356017409512	FALSE
ENSG00000137411	CTCTTAGTACTTAGTATTGG	chr6:32609751-32610407	40	69526	TRUE	0.684	0.0775119317664281	FALSE
ENSG00000137411	GATAAGACAAGGTCTTATCA	chr6:32982865-32983834	49	69517	TRUE	0.684	0.0921513560836884	FALSE
ENSG00000137411	CAGGAATGCTACGCGTTTAA	chr6:33080171-33081452	72	69494	TRUE	0.684	0.0735433240998757	FALSE
ENSG00000137411	CCATTGTTCCTCCCAGAAGG	chr6:33136422-33136837	95	69471	TRUE	0.684	0.0368569530644653	FALSE
ENSG00000139352	TCTGGTGACCAGGACAAGGG	chr11:5254487-5254795	8	10694	TRUE	0.684	0.163829492310615	FALSE
ENSG00000139352	GGCCGGAACTGGGAAAAACA	chr6:29834676-29835312	9	10693	TRUE	0.684	-0.348342170410689	FALSE
ENSG00000139352	GGTGGGGCCTATGCAGCACC	chr6:29994672-29995484	6	10696	TRUE	0.684	-0.441821276595567	FALSE
ENSG00000139352	TAGTGCTTAGGCTCTTAACC	chr6:30013249-30013883	4	10698	TRUE	0.684	-0.0844431023922203	FALSE
ENSG00000139352	GCATTTCAGTTAAACCTAAG	chr6:30169716-30170337	6	10696	TRUE	0.684	-0.545718723467505	FALSE
ENSG00000139352	GCAGGTAGGCACTCTTGTAC	chr6:30185925-30186543	6	10696	TRUE	0.684	-0.25692703222664	FALSE
ENSG00000139352	AGATGGTGTATGTGATGCGT	chr6:30238308-30239117	9	10693	TRUE	0.684	0.0842585008131849	FALSE
ENSG00000139352	CTACTTGGTGTAGAATGTAG	chr6:30288810-30289200	14	10688	TRUE	0.684	0.27955983237551	FALSE
ENSG00000139352	GTGGGAGGTCATCATCAGTG	chr6:30288810-30289200	16	10686	TRUE	0.684	0.220007787165281	FALSE
ENSG00000139352	AAATTATCTACCTATCCCGC	chr6:30325707-30327514	9	10693	TRUE	0.684	-0.34939977823511	FALSE
ENSG00000139352	AGATTATATGCTGTGCCTGG	chr6:30363554-30363784	15	10687	TRUE	0.684	0.140957111657844	FALSE
ENSG00000139352	CAAGGTCAAAGCCCCTCTGG	chr6:30666373-30666625	7	10695	TRUE	0.684	-0.356322609808008	FALSE
ENSG00000139352	TTTGTCTCCCTACCGCGCGC	chr6:30719778-30720487	9	10693	TRUE	0.684	0.2303374989464	FALSE
ENSG00000139352	AACGGTCCGAGAACCGGGCA	chr6:30720841-30721102	6	10696	TRUE	0.684	-0.288054027327817	FALSE
ENSG00000139352	CTTCTGTCTGTGGACCTACT	chr6:30763624-30764557	7	10695	TRUE	0.684	0.00565132361125986	FALSE
ENSG00000139352	GAATACCGGGAGTCATAAAT	chr6:30827960-30829342	13	10689	TRUE	0.684	0.231508107566488	FALSE
ENSG00000139352	GACTAGCTACTTACTCTAAC	chr6:30829685-30830050	6	10696	TRUE	0.684	-0.383081469479231	FALSE
ENSG00000139352	GGGTCCAAGTTAGCAAGATG	chr6:30855845-30856055	21	10681	TRUE	0.684	0.0140735803357819	FALSE
ENSG00000139352	GAGCGGGGCCTCTTCGGCGG	chr6:30883795-30886796	12	10690	TRUE	0.684	-0.109864646307984	FALSE
ENSG00000139352	GCTGAAGGGTTCTCCCGAGA	chr6:30935143-30935338	11	10691	TRUE	0.684	0.178703984366352	FALSE
ENSG00000139352	TAGGGTAAAATATATGCAGC	chr6:31001216-31001927	4	10698	TRUE	0.684	0.0924753707099573	FALSE
ENSG00000139352	GGCTCCAGAGACTGCTGTCG	chr6:31072588-31072809	16	10686	TRUE	0.684	0.00258147636296968	FALSE
ENSG00000139352	GTGGAGACCTAAAGCTAATG	chr6:31122864-31123588	10	10692	TRUE	0.684	-0.109765412790201	FALSE
ENSG00000139352	AGGGTGTGACGGAAACAGCC	chr6:31126809-31127048	7	10695	TRUE	0.684	-0.228067151941518	FALSE
ENSG00000139352	GGCCCGGGAATTCCGAAGGA	chr6:31157682-31159681	13	10689	TRUE	0.684	0.0238656204530638	FALSE
ENSG00000139352	GATTTGTTAGCCAACGCAAA	chr6:31210029-31210432	9	10693	TRUE	0.684	-0.258322146651828	FALSE
ENSG00000139352	AGAGGAACTTGACTGTCTGA	chr6:31225249-31225486	20	10682	TRUE	0.684	0.200527845352733	FALSE
ENSG00000139352	AACACCCAGATCATCCAACC	chr6:31227161-31227587	9	10693	TRUE	0.684	-0.381025971526995	FALSE
ENSG00000139352	GATGCCCAGGATGAGCTTTA	chr6:31283611-31283788	13	10689	TRUE	0.684	-0.28376851870846	FALSE
ENSG00000139352	AGGTGCTGGAGACCCTGGTT	chr6:31321905-31322115	11	10691	TRUE	0.684	0.103370743002802	FALSE
ENSG00000139352	GGAAAGGGCCCCAAGACTAA	chr6:31414179-31414776	17	10685	TRUE	0.684	0.157274240741413	FALSE
ENSG00000139352	ACTGTGGCGGCGCCCCCGTG	chr6:31441481-31443034	17	10685	TRUE	0.684	-0.140979907093368	FALSE
ENSG00000139352	GTACCCACGTGCCATTCTTG	chr6:31474771-31475258	17	10685	TRUE	0.684	0.0919040781907174	FALSE
ENSG00000139352	TCTCACGGGTTTCATTCAGT	chr6:31497782-31499781	10	10692	TRUE	0.684	-0.28977868932633	FALSE
ENSG00000139352	GGGTCACTGGTTGTAAAGAC	chr6:31769615-31770257	9	10693	TRUE	0.684	0.22297019186301	FALSE
ENSG00000139352	GGCGCCGCCATAAATGGCCC	chr6:31834234-31835425	7	10695	TRUE	0.684	-0.379132993808458	FALSE
ENSG00000139352	AGTAATGACGTTCGGGCCGC	chr6:31896953-31898663	9	10693	TRUE	0.684	-0.215013216838693	FALSE
ENSG00000139352	TAAATTAGGTCAGTGCAGTA	chr6:31972971-31973326	8	10694	TRUE	0.684	0.322519001251888	FALSE
ENSG00000139352	AAATTCTCGTAAGTCAGGCT	chr6:32061096-32061628	5	10697	TRUE	0.684	-0.571872994771111	FALSE
ENSG00000139352	AGTGGTTGACCATTAGAGGG	chr6:32061096-32061628	9	10693	TRUE	0.684	-0.178146253394339	FALSE
ENSG00000139352	CGACAACCTGCTTAGCCCGG	chr6:32127536-32128582	9	10693	TRUE	0.684	0.140489146372944	FALSE
ENSG00000139352	TCCAGTTTAACCCAACCATG	chr6:32212080-32212272	12	10690	TRUE	0.684	0.142109301488041	FALSE
ENSG00000139352	CTGCATTATTCATGATGTAC	chr6:32324390-32324675	5	10697	TRUE	0.684	-0.417968944104705	FALSE
ENSG00000139352	GCCTCTGACGTCTGCCATCC	chr6:32391587-32391799	13	10689	TRUE	0.684	-0.336615177487397	FALSE
ENSG00000139352	GGCAGACGTCAGAGGCATCG	chr6:32391587-32391799	9	10693	TRUE	0.684	0.0738910310956857	FALSE
ENSG00000139352	CTCTGACGTGGTAATAGGGA	chr6:32397672-32397840	6	10696	TRUE	0.684	-0.379423584634549	FALSE
ENSG00000139352	CTCAGTTCAAAGCCGCGGAT	chr6:32415294-32416007	6	10696	TRUE	0.684	-0.456938162302049	FALSE
ENSG00000139352	GCAGCTGCCCTGCACTTACT	chr6:32763294-32763473	20	10682	TRUE	0.684	0.158002764784061	FALSE
ENSG00000139352	GAAAGCCCCTCGTTAAACTT	chr6:32796677-32797916	6	10696	TRUE	0.684	-0.0298846427313855	FALSE
ENSG00000139352	CTTACATTAGCGTGGCTGAC	chr6:32800117-32800295	8	10694	TRUE	0.684	-0.314943568501993	FALSE
ENSG00000139352	AAGAGCATATTATATATTAT	chr6:32885752-32886155	5	10697	TRUE	0.684	0.274937336244852	FALSE
ENSG00000139352	CAGCTTCCGGGTAACAGAGA	chr6:32967566-32967796	13	10689	TRUE	0.684	-0.18582106385549	FALSE
ENSG00000139352	CAGGTGGGAAACTTCATGAC	chr6:33051226-33051462	12	10690	TRUE	0.684	0.0864040625489517	FALSE
ENSG00000139352	TGGGCCTCTAGCACTGGAAA	chr6:33073469-33073887	14	10688	TRUE	0.684	0.137093947879475	FALSE
ENSG00000139352	ACGACCAAATACATAGGTTT	chr6:33148150-33148553	12	10690	TRUE	0.684	-0.216893320063117	FALSE
ENSG00000139352	TGGAAGCAAGAATGATGCCA	chr6:33183035-33183424	15	10687	TRUE	0.684	0.126150833989169	FALSE
ENSG00000146112	GGAAGAGAAAAGAGACCGAC	chr1:156677207-156677419	108	120659	TRUE	0.684	0.0568228329078575	FALSE
ENSG00000146112	AACCAATGCTTACCTGCCCA	chr11:5269651-5269865	133	120634	TRUE	0.684	-0.0520722298193389	FALSE
ENSG00000146112	CGTATCGTCCACGTAGCCGA	chr6:29887280-29888879	110	120657	TRUE	0.684	0.0499830084314488	FALSE
ENSG00000146112	GAGGCGACCCGGCCCTCCGT	chr6:29887280-29888879	144	120623	TRUE	0.684	0.0480335355121146	FALSE
ENSG00000146112	GGACTATTCCCAACCAGTGA	chr6:29917733-29918203	118	120649	TRUE	0.684	-0.0454468442739154	FALSE
ENSG00000146112	ACCAAGAGTTCGCTCCCTCC	chr6:29994672-29995484	130	120637	TRUE	0.684	0.036323626381952	FALSE
ENSG00000146112	ACCCGCTACTGTGAGATACC	chr6:30160564-30160874	112	120655	TRUE	0.684	0.05354054453992	FALSE
ENSG00000146112	CAACAGTCTCGTACGCTCAC	chr6:30212915-30213890	93	120674	TRUE	0.684	-0.0455560588034989	FALSE
ENSG00000146112	CCTCCCCACTTCGATACCCT	chr6:30396705-30398221	164	120603	TRUE	0.684	-0.0573683496592133	FALSE
ENSG00000146112	CTGATTTGCAATTGACTTGT	chr6:30464762-30464931	119	120648	TRUE	0.684	-0.0519022191505659	FALSE
ENSG00000146112	GTCCATGACGGTCGCCCACC	chr6:30481175-30482541	138	120629	TRUE	0.684	-0.0402021411031807	FALSE
ENSG00000146112	CTCTCCCTGCCACAGCAAGG	chr6:30532361-30533007	112	120655	TRUE	0.684	-0.0518173338977421	FALSE
ENSG00000146112	CAAGAACTAGAGCACCATTC	chr6:30802576-30803273	110	120657	TRUE	0.684	0.0461730409215383	FALSE
ENSG00000146112	ACCTCTCAGCAAAGAGCAAG	chr6:30840712-30841135	160	120607	TRUE	0.684	0.0381046881208695	FALSE
ENSG00000146112	AAATGGCCTGGTCGGAAGAG	chr6:31068850-31069378	147	120620	TRUE	0.684	-0.0462420754619972	FALSE
ENSG00000146112	AGACCAGCCCTTCCCCATCC	chr6:31142479-31142749	140	120627	TRUE	0.684	-0.0383801107582488	FALSE
ENSG00000146112	CCCTGTCTCCCGGGAGCCTC	chr6:31441114-31441278	120	120647	TRUE	0.684	-0.0417122070885407	FALSE
ENSG00000146112	CCAGCGGAAAACTTCCTTGG	chr6:31573932-31575931	132	120635	TRUE	0.684	-0.0408597401535307	FALSE
ENSG00000146112	CAGGGTTGGTGATCCCCCCC	chr6:31638882-31641381	145	120622	TRUE	0.684	0.0378031073519123	FALSE
ENSG00000146112	AGCCCCCAAGTGGGGACTAC	chr6:31658396-31658559	99	120668	TRUE	0.684	-0.0375962957745455	FALSE
ENSG00000146112	GCGGCAGCTGGCTTTGTTTC	chr6:31687457-31687620	114	120653	TRUE	0.684	0.0645676513863678	FALSE
ENSG00000146112	TGAACTGTAACATCCTGTAA	chr6:31737959-31738266	292	120475	TRUE	0.684	0.028661087575801	FALSE
ENSG00000146112	ACACTGTCGAGGAGAAATGG	chr6:31745203-31745428	179	120588	TRUE	0.684	0.0365301946436882	FALSE
ENSG00000146112	AGGAAGTCCTCAAGACGAAG	chr6:31776485-31778192	118	120649	TRUE	0.684	-0.0503905263920642	FALSE
ENSG00000146112	GACAGTCTGCGGGATCGAAC	chr6:31834234-31835425	403	120364	TRUE	0.684	0.0221504686399274	FALSE
ENSG00000146112	CGCGCTTCCCGGACTCTAAT	chr6:31862478-31864168	128	120639	TRUE	0.684	0.0394960187516521	FALSE
ENSG00000146112	GCGGAGGACACCTTTATTCT	chr6:31898032-31900031	98	120669	TRUE	0.684	0.0592361344214239	FALSE
ENSG00000146112	TAAGGCGGTCTGCAAACGTG	chr6:31927370-31928524	162	120605	TRUE	0.684	0.0263606685204255	FALSE
ENSG00000146112	TAGGGCTGTTCTGGACAGCT	chr6:31952224-31952653	253	120514	TRUE	0.684	0.0372469528836725	FALSE
ENSG00000146112	GTTATTGGAGCCGCAAAAAC	chr6:31997498-31998270	102	120665	TRUE	0.684	-0.0499313688313956	FALSE
ENSG00000146112	CGCTGCTCCTCATTACTCGC	chr6:32012313-32013264	101	120666	TRUE	0.684	-0.0619585731318997	FALSE
ENSG00000146112	GCATCAAAGAGCCGAGTTAC	chr6:32063032-32065131	63	120704	TRUE	0.684	0.0684191232134157	FALSE
ENSG00000146112	AGTAATGGCGACGGCCGAGA	chr6:32069521-32070330	93	120674	TRUE	0.684	-0.0480686746650663	FALSE
ENSG00000146112	GAGCTGTTTGGTGGGTTGGA	chr6:32103513-32103696	133	120634	TRUE	0.684	0.0512186516582744	FALSE
ENSG00000146112	AGGTACTTATTGACCCGACC	chr6:32129978-32130841	95	120672	TRUE	0.684	-0.0480364292587095	FALSE
ENSG00000146112	CCGCGCCAACTACGGACACC	chr6:32129978-32130841	124	120643	TRUE	0.684	0.0351777022534927	FALSE
ENSG00000146112	ACCGCGCGGTGACGCCGCAG	chr6:32664796-32665308	101	120666	TRUE	0.684	-0.053171682292239	FALSE
ENSG00000146112	TGCTCTCACAGGTAAGAGAT	chr6:32700385-32701020	87	120680	TRUE	0.684	-0.0654162583289498	FALSE
ENSG00000146112	AGCAGCTGTGACCGTGATGC	chr6:32763294-32763473	112	120655	TRUE	0.684	0.0515086344363146	FALSE
ENSG00000146112	AGGTGGATGAATTTAATTGG	chr6:32866897-32867503	98	120669	TRUE	0.684	0.0509647845611609	FALSE
ENSG00000146112	TGAGGACCAAATGAGTTTAC	chr6:32984036-32984375	107	120660	TRUE	0.684	0.0366882374214725	FALSE
ENSG00000146112	AGAGCTTTCTGAATCTTTCT	chr6:33062023-33062329	110	120657	TRUE	0.684	-0.058832366647294	FALSE
ENSG00000146112	AGCCGAACTGCCATTCTTGG	chr6:33075566-33076192	212	120555	TRUE	0.684	0.0461714682306189	FALSE
ENSG00000168394	GGAGTCACCCTCCTGGAAAC	chr2:113117714-113127811	4	3474	TRUE	0.684	-0.325536605699148	FALSE
ENSG00000168394	GTGTCCTGACTGAAGCGACA	chr6:29737737-29738687	7	3471	TRUE	0.684	0.306863377339948	FALSE
ENSG00000168394	GCTCAACAAAGCTCCTGCTG	chr6:29759411-29759982	3	3475	TRUE	0.684	-0.313913771887586	FALSE
ENSG00000168394	GTGCCTATTCCCGTGCAGGG	chr6:30169716-30170337	5	3473	TRUE	0.684	0.248156004095256	FALSE
ENSG00000168394	GAGGGTCCATGTCCAAGCAC	chr6:30288810-30289200	3	3475	TRUE	0.684	-0.333804356278827	FALSE
ENSG00000168394	TTACCTACCAAATCCGCCAT	chr6:30357430-30358526	4	3474	TRUE	0.684	0.152812857975606	FALSE
ENSG00000168394	GGTGACTCTGTCCAAAGAGT	chr6:30500581-30501186	3	3475	TRUE	0.684	-0.382663285151267	FALSE
ENSG00000168394	ATACCAATGACCTTCAAGCT	chr6:30728282-30728481	3	3475	TRUE	0.684	-0.363191086529376	FALSE
ENSG00000168394	CTACACCCATGGGTCCGCTA	chr6:30742057-30744943	5	3473	TRUE	0.684	-0.242046243017676	FALSE
ENSG00000168394	CTGCTGCCACTAGACACCGG	chr6:30763624-30764557	6	3472	TRUE	0.684	0.13897267720497	FALSE
ENSG00000168394	GTACTCATCGCCATACTTTG	chr6:30812806-30815582	5	3473	TRUE	0.684	0.205571410236376	FALSE
ENSG00000168394	ACATTGAAGCCAGCCGCAGC	chr6:30880617-30881325	3	3475	TRUE	0.684	0.225845511158851	FALSE
ENSG00000168394	CTTTGGCTCCGATTAAGCGA	chr6:30907744-30908674	4	3474	TRUE	0.684	0.313868674171012	FALSE
ENSG00000168394	CTCGGGAGAACCCTTCAGCT	chr6:30935143-30935338	5	3473	TRUE	0.684	0.273301137393044	FALSE
ENSG00000168394	AGTCAAGCCTGTACACTGTT	chr6:30966261-30966461	4	3474	TRUE	0.684	0.22923598330769	FALSE
ENSG00000168394	GACTGCTGTCGAGGCCTGCT	chr6:31072588-31072809	5	3473	TRUE	0.684	0.230072624714071	FALSE
ENSG00000168394	GGATACCACAGCCAGTCAAA	chr6:31127937-31128440	4	3474	TRUE	0.684	-0.370095190452032	FALSE
ENSG00000168394	TGAGGTGGACAACCGACCTC	chr6:31137292-31138485	5	3473	TRUE	0.684	0.314716666639662	FALSE
ENSG00000168394	TGCCTTAACTCCATCACAGT	chr6:31227161-31227587	4	3474	TRUE	0.684	0.27383462616254	FALSE
ENSG00000168394	TCCTGACATGGGGCATCGGG	chr6:31441114-31441278	5	3473	TRUE	0.684	0.199659012250538	FALSE
ENSG00000168394	TATGTTACATATAAGCGCCA	chr6:31528277-31530194	3	3475	TRUE	0.684	0.132400238993302	FALSE
ENSG00000168394	GCAGGCTAGCTAAGCGTGTG	chr6:31592513-31593395	3	3475	TRUE	0.684	0.232315243771592	FALSE
ENSG00000168394	CGCCCACCAGATCACTCATC	chr6:31643943-31644721	4	3474	TRUE	0.684	-0.322653069641854	FALSE
ENSG00000168394	CGCGGTCTCCAGAATTCGCC	chr6:31680584-31681602	5	3473	TRUE	0.684	0.281038969081265	FALSE
ENSG00000168394	GCCGGTACGGGCTGACGTCA	chr6:31702534-31703582	4	3474	TRUE	0.684	-0.385171669614082	FALSE
ENSG00000168394	GCGAGCGAATCAGCGGCGTG	chr6:31723308-31723688	3	3475	TRUE	0.684	-0.426393633628188	FALSE
ENSG00000168394	CACACCCAGCTCCTCCAGCT	chr6:31736414-31736521	8	3470	TRUE	0.684	0.201518109557267	FALSE
ENSG00000168394	GCACTCGTAACAACAGACTG	chr6:31739907-31743157	3	3475	TRUE	0.684	0.156042498624862	FALSE
ENSG00000168394	CAGGCTTCCGCTTTGGTCAT	chr6:31933313-31934377	3	3475	TRUE	0.684	-0.559244472360096	FALSE
ENSG00000168394	AAGCCCTAGAGGGAGCTGTT	chr6:32103513-32103696	3	3475	TRUE	0.684	0.289382816484649	FALSE
ENSG00000168394	GACAGGCACAGGACAGCTAC	chr6:32116811-32117036	5	3473	TRUE	0.684	0.253661264889907	FALSE
ENSG00000168394	GTTGAGTGATGCTGTTGAGC	chr6:32204175-32204654	3	3475	TRUE	0.684	0.342092608673162	FALSE
ENSG00000168394	TTTGTACCTTGAGGTCCTCC	chr6:32217889-32218482	3	3475	TRUE	0.684	-0.235446872392951	FALSE
ENSG00000168394	CAGAGCCACGAAGACAGCTG	chr6:32228902-32229682	5	3473	TRUE	0.684	0.17027375602308	FALSE
ENSG00000168394	GTGACCGATTGGGGATTTCC	chr6:32609751-32610407	6	3472	TRUE	0.684	-0.345826990843994	FALSE
ENSG00000168394	CCATTCCACAACTGGGAGTT	chr6:32614485-32614951	3	3475	TRUE	0.684	-0.482108869374361	FALSE
ENSG00000168394	CCTGTGGATGTTTCCGTGAG	chr6:32666396-32666894	4	3474	TRUE	0.684	-0.410692786027836	FALSE
ENSG00000168394	TTCTCTGGGCTAGTGATATG	chr6:32800117-32800295	3	3475	TRUE	0.684	-0.239006902144439	FALSE
ENSG00000168394	ACAGCGATTTATACTCTTAA	chr6:32816993-32817234	3	3475	TRUE	0.684	0.330169317039783	FALSE
ENSG00000168394	GCTTAAAGTATTATGATGCA	chr6:32825915-32826883	3	3475	TRUE	0.684	0.297540107037739	FALSE
ENSG00000168394	GGCCGTCCCTGAAGGTAAGA	chr6:32952896-32953531	3	3475	TRUE	0.684	0.30411757986095	FALSE
ENSG00000168394	GAAAGACGCTTACCTCGGTG	chr6:33091862-33092619	3	3475	TRUE	0.684	-0.328560496979224	FALSE
ENSG00000168394	AGTTCCACTTAATCTACAGT	chr6:33125958-33126566	3	3475	TRUE	0.684	0.23440745697403	FALSE
ENSG00000168394	TGGGCTTAGAACAGGAAACA	chr6:33148150-33148553	4	3474	TRUE	0.684	0.153161176758479	FALSE
ENSG00000168477	GCAGGAGTCCGTGCAAGTGG	chr6:30961427-30961676	3	1409	TRUE	0.684	0.358829132043232	FALSE
ENSG00000168477	CGCGTCCTGGTGTAGCGAGC	chr6:31366709-31367557	4	1408	TRUE	0.684	0.177239425056719	FALSE
ENSG00000168477	TTTGGGACATGCCTCGTCTG	chr6:31997498-31998270	3	1409	TRUE	0.684	0.391390896240753	FALSE
ENSG00000178403	GGAGTCACCCTCCTGGAAAC	chr2:113117714-113127811	14	9989	TRUE	0.684	0.220878257938106	FALSE
ENSG00000178403	CAGGTCGTGCTCATGCGGTT	chr6:29748405-29749554	4	9999	TRUE	0.684	-0.0171870103160749	FALSE
ENSG00000178403	GGAGCTTCTTACGGTGTAGG	chr6:29863832-29864500	9	9994	TRUE	0.684	-0.302120223364374	FALSE
ENSG00000178403	ACTGCAGCACACCTGTACCA	chr6:29934071-29934293	12	9991	TRUE	0.684	0.284344516323491	FALSE
ENSG00000178403	TACCGGCAGGACGCCTACGA	chr6:29941886-29943609	8	9995	TRUE	0.684	-0.263023550314776	FALSE
ENSG00000178403	ATGGGGTGTTGTCAAAAAGC	chr6:30037221-30037673	6	9997	TRUE	0.684	-0.464782201939881	FALSE
ENSG00000178403	GGGCTGGGATTCTCCCCGAT	chr6:30147145-30147402	4	9999	TRUE	0.684	-0.299520517000822	FALSE
ENSG00000178403	TCTCGCCTCACGCGGGCACA	chr6:30171513-30172632	14	9989	TRUE	0.684	0.0469002926654145	FALSE
ENSG00000178403	CTGGACGCCCCTCTGTCGAT	chr6:30357430-30358526	8	9995	TRUE	0.684	-0.251448969473383	FALSE
ENSG00000178403	AGACTGCTACGCCCAAGAGA	chr6:30652776-30653012	7	9996	TRUE	0.684	-0.026083385429688	FALSE
ENSG00000178403	TTCTTTGTCCGTTGTCGCGT	chr6:30672186-30673296	10	9993	TRUE	0.684	-0.292012717205414	FALSE
ENSG00000178403	CTGTGCTGGTGACCATACCT	chr6:30682482-30683008	11	9992	TRUE	0.684	0.17977197808416	FALSE
ENSG00000178403	AAGCGGCCGAGAAGCTACAG	chr6:30690559-30691273	8	9995	TRUE	0.684	-0.0230727856162094	FALSE
ENSG00000178403	GGCTAGATGACAGATAGGGT	chr6:30758826-30759331	10	9993	TRUE	0.684	0.237087192485789	FALSE
ENSG00000178403	CTCCTCCTACAGACTACAGT	chr6:30790763-30791280	9	9994	TRUE	0.684	0.28633696408024	FALSE
ENSG00000178403	CTCGGGAGAACCCTTCAGCT	chr6:30935143-30935338	9	9994	TRUE	0.684	0.150611575769831	FALSE
ENSG00000178403	CGGGGTGTCTCAGAGATACA	chr6:30988472-30988856	8	9995	TRUE	0.684	-0.508088341436575	FALSE
ENSG00000178403	GAGCTCCCTCTCGTTCCATC	chr6:31008274-31008455	12	9991	TRUE	0.684	-0.34967205762974	FALSE
ENSG00000178403	ACTCCCTGTGAGCTCTCCAA	chr6:31009816-31010085	13	9990	TRUE	0.684	-0.156242563589302	FALSE
ENSG00000178403	ATCTCTGTGCCCCAGCCTTC	chr6:31152858-31153057	11	9992	TRUE	0.684	-0.229906165732532	FALSE
ENSG00000178403	GGTCTGCCGGAAGGTCTACA	chr6:31171729-31173747	10	9993	TRUE	0.684	0.0119946627091521	FALSE
ENSG00000178403	AAAAAACACTTGTAATTCTG	chr6:31192567-31192812	10	9993	TRUE	0.684	0.1182860481679	FALSE
ENSG00000178403	ACTGAGCTTGGGTCCCCCTT	chr6:31551431-31551649	13	9990	TRUE	0.684	-0.499227535108357	FALSE
ENSG00000178403	GGCAACAAACCCCAACCTTA	chr6:31609362-31610490	15	9988	TRUE	0.684	-0.368401261986315	FALSE
ENSG00000178403	GACATATCCAAGTGGTAGAG	chr6:31674960-31675298	17	9986	TRUE	0.684	0.131005521986221	FALSE
ENSG00000178403	TCCTGACTTCTATCTGGGCT	chr6:31676763-31677222	6	9997	TRUE	0.684	-0.486183379835707	FALSE
ENSG00000178403	CCCCCGCCGGTCCACAAACA	chr6:31691466-31692043	21	9982	TRUE	0.684	0.118560626295388	FALSE
ENSG00000178403	CTAGAGTCGGGACGCCTGCA	chr6:31765928-31766802	11	9992	TRUE	0.684	0.310151239647679	FALSE
ENSG00000178403	AATTCGGAGTCTGAGTCAGT	chr6:31911491-31911673	14	9989	TRUE	0.684	0.153101266935304	FALSE
ENSG00000178403	CAGCATGCACATGAGTCATC	chr6:31911491-31911673	8	9995	TRUE	0.684	-0.349801131792903	FALSE
ENSG00000178403	GATGACCAGAGCGCTGGATT	chr6:31933757-31937257	16	9987	TRUE	0.684	-0.316668452185893	FALSE
ENSG00000178403	ACCACACGACTTCGAGAACG	chr6:31945607-31951356	18	9985	TRUE	0.684	0.200399413579078	FALSE
ENSG00000178403	CAGACTCCATGCGCCTCTCG	chr6:32012313-32013264	17	9986	TRUE	0.684	-0.124816428003938	FALSE
ENSG00000178403	AGTAATGGCGACGGCCGAGA	chr6:32069521-32070330	9	9994	TRUE	0.684	0.0306146141044428	FALSE
ENSG00000178403	ACCACCGCACCCTCACTGAG	chr6:32073209-32073641	8	9995	TRUE	0.684	-0.407466306034673	FALSE
ENSG00000178403	AATGGCGGGCTGAGACCTGA	chr6:32103307-32106706	9	9994	TRUE	0.684	0.26091228647714	FALSE
ENSG00000178403	CACCCCCTCCAGAGATACGG	chr6:32113813-32114430	8	9995	TRUE	0.684	-0.328258019098475	FALSE
ENSG00000178403	CTGTGTGGGGTCCCGGAGTG	chr6:32189659-32190569	10	9993	TRUE	0.684	-0.319864529144572	FALSE
ENSG00000178403	TTCCTATATATGGTTTCCAA	chr6:32195086-32195317	14	9989	TRUE	0.684	0.121661114081189	FALSE
ENSG00000178403	CACAGGCGTTGCCTAAGGGA	chr6:32203405-32204039	3	10000	TRUE	0.684	-0.730656004665988	FALSE
ENSG00000178403	GATTATACACGTTGTAAGCT	chr6:32288494-32288971	7	9996	TRUE	0.684	0.311302685560459	FALSE
ENSG00000178403	CGTGTGACGTCGACAGTTGC	chr6:32843667-32845108	13	9990	TRUE	0.684	0.0754877984807338	FALSE
ENSG00000178403	AGAAGGTACTTCTGCTCAGG	chr6:32954999-32955373	9	9994	TRUE	0.684	0.0966139269404502	FALSE
ENSG00000178403	TCAGCTGCGCGGTGCTCTGA	chr6:33009235-33009931	11	9992	TRUE	0.684	0.163330861588668	FALSE
ENSG00000178403	TCAATGGTAAGGTCGCCCTC	chr6:33014769-33015436	8	9995	TRUE	0.684	-0.420512669643137	FALSE
ENSG00000178403	CAGGCACCTGACTGCCACCT	chr6:33029981-33030179	18	9985	TRUE	0.684	0.112618961069016	FALSE
ENSG00000178403	GATGAGCGAGCAGTCGACTC	chr6:33192035-33193499	5	9998	TRUE	0.684	-0.564176090411789	FALSE
ENSG00000181449	CGAAGCTGCTTGTGGTTCAG	chr4:112515941-112516776	363	303990	TRUE	0.684	-0.00317153884536214	FALSE
ENSG00000181449	GGAAAAATATGAGTCCCGCG	chr6:29723163-29724697	254	304099	TRUE	0.684	0.00177055844792573	FALSE
ENSG00000181449	TGACGGCCATCCTCGGCGTC	chr6:29941886-29943609	727	303626	TRUE	0.684	0.00528060123550933	FALSE
ENSG00000181449	CGGGTCCAAGATCGACCCCG	chr6:30006570-30007933	275	304078	TRUE	0.684	-0.0212869760870309	FALSE
ENSG00000181449	GCATTTCAGTTAAACCTAAG	chr6:30169716-30170337	189	304164	TRUE	0.684	0.023213974959071	FALSE
ENSG00000181449	CTGGTCGTCCGCCTAGGCAG	chr6:30214044-30214752	365	303988	TRUE	0.684	0.00560548527886739	FALSE
ENSG00000181449	TCCCAGCAGTTCCATACTTA	chr6:30308057-30310057	368	303985	TRUE	0.684	-0.00925306248307578	FALSE
ENSG00000181449	GAAGCTGACCCAATTTGCTC	chr6:30446257-30448256	201	304152	TRUE	0.684	-0.0392328365674699	FALSE
ENSG00000181449	GACAAATAGGGTCTGGACAA	chr6:30500581-30501186	223	304130	TRUE	0.684	0.028644231177029	FALSE
ENSG00000181449	TCGGCCACCGTAGTGCTTAG	chr6:30672186-30673296	334	304019	TRUE	0.684	-0.0334598509474591	FALSE
ENSG00000181449	GGAGGACTAGATGAGCTCAT	chr6:30758826-30759331	301	304052	TRUE	0.684	-0.0125067685353586	FALSE
ENSG00000181449	TGAACCTTGAGCTCCGTCGC	chr6:30829685-30830050	298	304055	TRUE	0.684	-0.0224374086804962	FALSE
ENSG00000181449	TGTCATGTTCCACACACGTG	chr6:30844980-30845510	337	304016	TRUE	0.684	0.00654051996361593	FALSE
ENSG00000181449	CAGGAGTGAGAGGATGTCTG	chr6:30932797-30933004	305	304048	TRUE	0.684	-0.000105093212184215	FALSE
ENSG00000181449	CACTGTAGCCTTTGAGACCA	chr6:30964039-30964778	304	304049	TRUE	0.684	0.0366939636422869	FALSE
ENSG00000181449	GATTGGCTGGAGAATTGACT	chr6:30988472-30988856	827	303526	TRUE	0.684	-0.0118129707953867	FALSE
ENSG00000181449	GGCGGGTGCCAGCATGCTAT	chr6:30988472-30988856	351	304002	TRUE	0.684	-0.00972489495113704	FALSE
ENSG00000181449	AGCCCCCTAGTGGCAATGAC	chr6:31068850-31069378	330	304023	TRUE	0.684	0.0158829191526508	FALSE
ENSG00000181449	AGCCCTGCTGAGAAAAGTAC	chr6:31268128-31268420	216	304137	TRUE	0.684	-0.00975619506161607	FALSE
ENSG00000181449	CCTGCTGAGAAAAGTACAGG	chr6:31268128-31268420	298	304055	TRUE	0.684	0.0199398732901335	FALSE
ENSG00000181449	ACTAGGATTCCTGTAGTGTA	chr6:31475434-31475678	218	304135	TRUE	0.684	-0.00816132049807372	FALSE
ENSG00000181449	ATTGGGGTGGGGAGCTGTCC	chr6:31486082-31486696	231	304122	TRUE	0.684	0.0218127339885612	FALSE
ENSG00000181449	CATAACGGTGTGACGGGGCG	chr6:31510507-31513057	249	304104	TRUE	0.684	-0.00669601189822222	FALSE
ENSG00000181449	TAACATGGGTTGTCTGTTCT	chr6:31558756-31559619	270	304083	TRUE	0.684	-0.0122655402314513	FALSE
ENSG00000181449	AAGAGGCCTATAACTAATCC	chr6:31563051-31563662	265	304088	TRUE	0.684	0.0267441055955882	FALSE
ENSG00000181449	GGCCACATGTAGCGGCTCTG	chr6:31574156-31574793	196	304157	TRUE	0.684	0.0279544170345223	FALSE
ENSG00000181449	GATAGGCAGCGGCATTAGAT	chr6:31613382-31615931	250	304103	TRUE	0.684	-0.0145301121875305	FALSE
ENSG00000181449	CAGCGATGAACTGGTCAGCC	chr6:31639340-31639728	260	304093	TRUE	0.684	-0.0268504946290746	FALSE
ENSG00000181449	AGGCAGCGGTTCTGACGTCA	chr6:31676763-31677222	698	303655	TRUE	0.684	-0.0190802468279072	FALSE
ENSG00000181449	GGATATTGATGCTCCCAACT	chr6:31711205-31712020	322	304031	TRUE	0.684	-0.0301993917676606	FALSE
ENSG00000181449	GTGGCCAGTGGACTGAAGGA	chr6:31745203-31745428	255	304098	TRUE	0.684	0.0415191700836646	FALSE
ENSG00000181449	TTATTGGTAATGTTCTGGCC	chr6:31840063-31840910	183	304170	TRUE	0.684	0.0461220704415428	FALSE
ENSG00000181449	AGGGACTTAGGATCAGTGCT	chr6:31898742-31899032	317	304036	TRUE	0.684	0.0095080697205645	FALSE
ENSG00000181449	GTTATTGGAGCCGCAAAAAC	chr6:31997498-31998270	265	304088	TRUE	0.684	-0.029423723077219	FALSE
ENSG00000181449	GACTTGGTTAGATGCCCCAC	chr6:32002562-32003711	250	304103	TRUE	0.684	0.0351075336735465	FALSE
ENSG00000181449	CTCCTTTGTGGTTCAGTACA	chr6:32071855-32072285	288	304065	TRUE	0.684	0.0244827365760876	FALSE
ENSG00000181449	CCAGTACACGTGACACGCCC	chr6:32108025-32109567	691	303662	TRUE	0.684	0.0102493960752037	FALSE
ENSG00000181449	CCTGTCATTACTGTCACCAG	chr6:32116811-32117036	346	304007	TRUE	0.684	-0.0336280671095264	FALSE
ENSG00000181449	GCCAACTACGGACACCCGGT	chr6:32129978-32130841	220	304133	TRUE	0.684	0.0154828875410069	FALSE
ENSG00000181449	GATCGAATCTCTCAGCGACC	chr6:32166448-32169512	559	303794	TRUE	0.684	0.0103321483548031	FALSE
ENSG00000181449	GTACCGCGTTATGTGGCGGG	chr6:32166448-32169512	309	304044	TRUE	0.684	0.00406405005433985	FALSE
ENSG00000181449	GGCCGGCCCCGGAAACCAGC	chr6:32175777-32176333	335	304018	TRUE	0.684	-0.00925250028498592	FALSE
ENSG00000181449	AGGGAAAACACTAGGGTCGC	chr6:32177110-32178719	253	304100	TRUE	0.684	0.0228514965678024	FALSE
ENSG00000181449	GGGCCTGGGTCCTTGTGAGC	chr6:32521797-32522141	239	304114	TRUE	0.684	0.0229353245454906	FALSE
ENSG00000181449	CTCTGCGGGGAATCACCGGC	chr6:32664796-32665308	217	304136	TRUE	0.684	0.0384964785402429	FALSE
ENSG00000181449	GCTGCTCCACAACTGCGCGC	chr6:32761119-32761904	472	303881	TRUE	0.684	-0.0109589093450859	FALSE
ENSG00000181449	GACACCACAAACTAAGTGTA	chr6:32981697-32982715	282	304071	TRUE	0.684	-0.0376094758667092	FALSE
ENSG00000181449	CTGACCCAGTAATGGATGAG	chr6:33049436-33049677	222	304131	TRUE	0.684	0.0403865841279254	FALSE
ENSG00000181449	GATCTTGAGAGCCCTCTCCT	chr6:33073469-33073887	370	303983	TRUE	0.684	0.0216761696556262	FALSE
ENSG00000196230	AGCATTGGTTCTCAATGCAT	chr11:5269651-5269865	227	328507	TRUE	0.684	0.0208950109914525	FALSE
ENSG00000196230	ACTATGACAGACAGACGACA	chr6:29760264-29760749	266	328468	TRUE	0.684	0.0121456836675193	FALSE
ENSG00000196230	CCCAGCCCATGCACCGCCTT	chr6:30006203-30006475	315	328419	TRUE	0.684	0.0200135857482069	FALSE
ENSG00000196230	GGACAGAGAATCTTGTGGAG	chr6:30013249-30013883	216	328518	TRUE	0.684	0.0200140292757949	FALSE
ENSG00000196230	CTGGCCCGGCAATACCCATC	chr6:30066546-30067702	380	328354	TRUE	0.684	-0.0085766221741661	FALSE
ENSG00000196230	CAGATCTTGGTCTTGGCATG	chr6:30162341-30162709	394	328340	TRUE	0.684	0.0136556618011854	FALSE
ENSG00000196230	TTGCTACCACTGCATCATTC	chr6:30238308-30239117	362	328372	TRUE	0.684	-0.0196203576297727	FALSE
ENSG00000196230	CTGCACGAACTCCTCGGCAG	chr6:30672186-30673296	366	328368	TRUE	0.684	-0.0070630184285827	FALSE
ENSG00000196230	CGCCCGGGTTCCGAAAGTCT	chr6:30686482-30687998	300	328434	TRUE	0.684	0.0148869893774313	FALSE
ENSG00000196230	TGGGTCCTGATGTCTTTGTT	chr6:30728282-30728481	414	328320	TRUE	0.684	0.00872605099645796	FALSE
ENSG00000196230	GGATGCTGGCAGTTAGCTCA	chr6:30767368-30767935	254	328480	TRUE	0.684	-0.022452825030987	FALSE
ENSG00000196230	GGCATCGATTTCCTATGGTT	chr6:30781581-30782706	419	328315	TRUE	0.684	0.0122409660931808	FALSE
ENSG00000196230	TGGGAGGATGGGGTCTAGCT	chr6:30810746-30811218	228	328506	TRUE	0.684	0.0133779353372567	FALSE
ENSG00000196230	AGCACAATAGGCAGCCTGCT	chr6:30838353-30838890	305	328429	TRUE	0.684	0.015855484607016	FALSE
ENSG00000196230	GTGTCATGTTCCACACACGT	chr6:30844980-30845510	320	328414	TRUE	0.684	0.00273457449416981	FALSE
ENSG00000196230	GATGCCTACAGGCAAGCGCT	chr6:30932797-30933004	201	328533	TRUE	0.684	-0.00270330985425549	FALSE
ENSG00000196230	CCTAAGACCTTGCTATAGAA	chr6:31001216-31001927	316	328418	TRUE	0.684	-0.0241788421089932	FALSE
ENSG00000196230	TAAGCAACAGAAGCCACGTC	chr6:31001216-31001927	295	328439	TRUE	0.684	0.0257940980958091	FALSE
ENSG00000196230	GGGCCAGTATACTGCCCTCA	chr6:31214378-31214740	250	328484	TRUE	0.684	-0.0189429101413552	FALSE
ENSG00000196230	TCAGTAACATGAGGAGCTGA	chr6:31246063-31246842	334	328400	TRUE	0.684	0.00622549123445282	FALSE
ENSG00000196230	GAATGTCGCCCTCCGTTGAA	chr6:31355791-31357656	364	328370	TRUE	0.684	0.0172941289855633	FALSE
ENSG00000196230	AACACCCTGGGAGTATATGC	chr6:31386778-31387564	263	328471	TRUE	0.684	-0.00960426085444155	FALSE
ENSG00000196230	TGACCCAGCATATACTCCCA	chr6:31386778-31387564	290	328444	TRUE	0.684	-0.0194542503679997	FALSE
ENSG00000196230	AGCTGAGAACACATCGGCTC	chr6:31498750-31499105	325	328409	TRUE	0.684	0.0121498826299504	FALSE
ENSG00000196230	CCTCCTTTCTTGGGACCCGG	chr6:31498750-31499105	461	328273	TRUE	0.684	0.00982751222313905	FALSE
ENSG00000196230	TAGTCCAAAGCACGAAGCAC	chr6:31571859-31572562	426	328308	TRUE	0.684	-0.00373086460631722	FALSE
ENSG00000196230	CCGACCAGAGCCCCACACGG	chr6:31574156-31574793	352	328382	TRUE	0.684	-0.0132805363495123	FALSE
ENSG00000196230	TCACCTCTCCAAGAAGCGAC	chr6:31613382-31615931	301	328433	TRUE	0.684	-0.0104728181944553	FALSE
ENSG00000196230	TGGCAACTCGAATTTAGAGT	chr6:31637209-31638951	270	328464	TRUE	0.684	-0.0229200849495328	FALSE
ENSG00000196230	ATAGGGATGGTCTAGTGGGA	chr6:31639340-31639728	262	328472	TRUE	0.684	-0.00963982006470854	FALSE
ENSG00000196230	GCGCGAGCACTAGGATCTGT	chr6:31664701-31666410	410	328324	TRUE	0.684	-0.0103897186106314	FALSE
ENSG00000196230	CTGTACCACGTTCTTCGGTG	chr6:31702534-31703582	283	328451	TRUE	0.684	-0.00929422563727744	FALSE
ENSG00000196230	CATATGGGCAGGAAGGCGTA	chr6:31969629-31970067	236	328498	TRUE	0.684	0.0140418913145277	FALSE
ENSG00000196230	TAGCCCGACGTTTGGATAGT	chr6:32177110-32178719	286	328448	TRUE	0.684	0.028271214624251	FALSE
ENSG00000196230	GCCTCACTGCTGTCAGGTTG	chr6:32234915-32235334	345	328389	TRUE	0.684	-0.0246383614634338	FALSE
ENSG00000196230	CAGAGGGAAGTTGCAAGCGG	chr6:32483958-32484937	282	328452	TRUE	0.684	0.020425367961189	FALSE
ENSG00000196230	GTGAGAGCTTCACAGTGCAG	chr6:32521797-32522141	525	328209	TRUE	0.684	0.0273903854577675	FALSE
ENSG00000196230	TCTCGGTCCTTAGAGATGCA	chr6:32583639-32584799	362	328372	TRUE	0.684	-0.0228886372374042	FALSE
ENSG00000196230	CCACATATGGGTGCACAATA	chr6:32982865-32983834	369	328365	TRUE	0.684	-0.00712648760268131	FALSE
ENSG00000196230	TGCAAATGTGTGCTTACGTA	chr6:33014769-33015436	179	328555	TRUE	0.684	0.0178939118524006	FALSE
ENSG00000196230	TTCCCGATGCCCAGCTCGGA	chr6:33184979-33185475	808	327926	TRUE	0.684	0.00838366691568293	FALSE
ENSG00000198563	GAAGGGAAGTAAAGGAAGAG	chr2:209424033-209424313	306	326097	TRUE	0.684	-0.0116814012312649	FALSE
ENSG00000198563	ACTGGGTACTATGACCCTCG	chr6:29813800-29815780	561	325842	TRUE	0.684	-0.0180833909692621	FALSE
ENSG00000198563	GCCTGGAGGGAGCGAACTCT	chr6:29994672-29995484	349	326054	TRUE	0.684	-0.0124347458835388	FALSE
ENSG00000198563	GGAGCGTAGGGCTTTAAGCC	chr6:30162341-30162709	153	326250	TRUE	0.684	-0.0201390032788353	FALSE
ENSG00000198563	AAACTGCCGCATATTGCAGA	chr6:30288810-30289200	225	326178	TRUE	0.684	-0.00889811380212757	FALSE
ENSG00000198563	ACAAATAGGGTCTGGACAAG	chr6:30500581-30501186	225	326178	TRUE	0.684	-0.015327598693669	FALSE
ENSG00000198563	CCAGTGTATGGCCGTGAGGT	chr6:30631690-30632204	890	325513	TRUE	0.684	-0.00665691352704378	FALSE
ENSG00000198563	GGGAACCTTCTAGGCATGGC	chr6:30838353-30838890	318	326085	TRUE	0.684	0.0134749080142109	FALSE
ENSG00000198563	CACTCGGCACGAACTTCCCG	chr6:30840712-30841135	359	326044	TRUE	0.684	0.0166992057151019	FALSE
ENSG00000198563	GAATCACCTGCCTGCATACT	chr6:30840712-30841135	370	326033	TRUE	0.684	-0.0153980885257288	FALSE
ENSG00000198563	ACACACGTAGGGCGGGGTCT	chr6:30847422-30848551	310	326093	TRUE	0.684	0.0148596266863841	FALSE
ENSG00000198563	GTGTGACCCTTATAGAGGCA	chr6:30922506-30923027	335	326068	TRUE	0.684	0.0188854646253129	FALSE
ENSG00000198563	ATGTGGGCGTGGTCTCGGAG	chr6:30942337-30943208	261	326142	TRUE	0.684	-0.0107597452037931	FALSE
ENSG00000198563	AGTGAGAATCAACACAGCAG	chr6:30972056-30972234	289	326114	TRUE	0.684	-0.0118427819993592	FALSE
ENSG00000198563	TGGCTCTTAAGCATAGGTCA	chr6:31009816-31010085	203	326200	TRUE	0.684	-0.0148185733942157	FALSE
ENSG00000198563	AGGAACAATTCCACACGCAT	chr6:31021855-31022378	246	326157	TRUE	0.684	0.0251115500154784	FALSE
ENSG00000198563	TCTACTTCGGCCTTAACTAC	chr6:31025525-31025931	267	326136	TRUE	0.684	0.0258794527251687	FALSE
ENSG00000198563	ATCTGAAGAGAAGCACCGCT	chr6:31042790-31043131	345	326058	TRUE	0.684	-0.012652863959894	FALSE
ENSG00000198563	CACCCGGTGTTTCAGTGCTC	chr6:31053801-31054266	146	326257	TRUE	0.684	0.0199673451830109	FALSE
ENSG00000198563	GCCCCCTAGTGGCAATGACC	chr6:31068850-31069378	380	326023	TRUE	0.684	0.0101540141701695	FALSE
ENSG00000198563	CCATGCACTCACGAGCACAG	chr6:31400530-31400962	297	326106	TRUE	0.684	0.0272757900915801	FALSE
ENSG00000198563	AAAAAGATGCTCCTGACATG	chr6:31441114-31441278	288	326115	TRUE	0.684	-0.00817602994757305	FALSE
ENSG00000198563	GATCTCTGTCACTGTATTCA	chr6:31511215-31511680	246	326157	TRUE	0.684	-0.0159750970407146	FALSE
ENSG00000198563	CACTAGTCCAACAGAACTTG	chr6:31525859-31526473	509	325894	TRUE	0.684	0.0141706583326613	FALSE
ENSG00000198563	CTCCCTGCTCCGATTCCGAG	chr6:31573932-31575931	409	325994	TRUE	0.684	-0.00783110285052846	FALSE
ENSG00000198563	GGGCTCATGTAGATCTAGTA	chr6:31585583-31585819	346	326057	TRUE	0.684	-0.00799030805646428	FALSE
ENSG00000198563	TACACAGGAATCCTTCAGGG	chr6:31718391-31718642	681	325722	TRUE	0.684	0.0147056926771252	FALSE
ENSG00000198563	CACACCCAGCTCCTCCAGCT	chr6:31736414-31736521	655	325748	TRUE	0.684	-0.00818694647229767	FALSE
ENSG00000198563	GCACTTTGATGCTGAGCGAC	chr6:31775257-31778081	278	326125	TRUE	0.684	-0.0280863960888977	FALSE
ENSG00000198563	GGTGCCCTTAATGCTCGCAG	chr6:31821242-31822577	262	326141	TRUE	0.684	0.0304795807323988	FALSE
ENSG00000198563	CTCAGCATTAACTAGCTCAC	chr6:31840063-31840910	197	326206	TRUE	0.684	0.0196283753695528	FALSE
ENSG00000198563	TTATTGGTAATGTTCTGGCC	chr6:31840063-31840910	196	326207	TRUE	0.684	-0.0136040766506986	FALSE
ENSG00000198563	CATACGGCATCTACTACTGC	chr6:31870397-31871573	244	326159	TRUE	0.684	-0.00931106700557471	FALSE
ENSG00000198563	AATTTGCCAAGCCAAACCTG	chr6:31919609-31920093	386	326017	TRUE	0.684	-0.00665498317959301	FALSE
ENSG00000198563	TCCATAATGAACTGTGGGTC	chr6:31989275-31989852	161	326242	TRUE	0.684	0.0180255837354562	FALSE
ENSG00000198563	GGAATCCGACCACAGATACC	chr6:32067157-32069156	742	325661	TRUE	0.684	-0.00715081703353881	FALSE
ENSG00000198563	GTGGGTTGGAGGGAGTAGAG	chr6:32103513-32103696	303	326100	TRUE	0.684	-0.0122670127525253	FALSE
ENSG00000198563	GGCGGGCCCCTTATCTCGCC	chr6:32108025-32109567	238	326165	TRUE	0.684	-0.0167301698854851	FALSE
ENSG00000198563	CTTGGCGGTATGGCACTGTC	chr6:32127536-32128582	230	326173	TRUE	0.684	-0.0251856496713927	FALSE
ENSG00000198563	CTTATCGATGATTGACGCCG	chr6:32166448-32169512	160	326243	TRUE	0.684	0.00586466444443667	FALSE
ENSG00000198563	CGTGTGACGTCGACAGTTGC	chr6:32843667-32845108	416	325987	TRUE	0.684	-0.0151249471362505	FALSE
ENSG00000198563	TGGTCCATCGGTCAGCGCCA	chr6:32970678-32971108	290	326113	TRUE	0.684	0.0268314140147834	FALSE
ENSG00000198563	TCCAGCATGGCTTGCCGAAG	chr6:32984455-32985094	200	326203	TRUE	0.684	-0.0167092438617833	FALSE
ENSG00000198563	GAGCTGACATTCTCTGTTGC	chr6:33073469-33073887	344	326059	TRUE	0.684	0.0272066206471386	FALSE
ENSG00000198563	ATGGCAGTTCGGCTCTTACC	chr6:33075566-33076192	297	326106	TRUE	0.684	-0.00719093435417406	FALSE
ENSG00000198563	GCCTGGCTGCCATCATAAGA	chr6:33136422-33136837	400	326003	TRUE	0.684	-0.0159132030803106	FALSE
ENSG00000198563	TAGGGAGGGGTCATATGTGC	chr6:33197523-33197806	324	326079	TRUE	0.684	0.0188107442542824	FALSE
ENSG00000204231	CGAAGCTGCTTGTGGTTCAG	chr4:112515941-112516776	130	98819	TRUE	0.684	-0.0453023717044927	FALSE
ENSG00000204231	ACGCGTGCTGGTGATACCCG	chr6:29723163-29724697	119	98830	TRUE	0.684	-0.0564615036745804	FALSE
ENSG00000204231	AGGATGTCTGTCTGCGACGT	chr6:29791892-29793373	100	98849	TRUE	0.684	0.0445639303691787	FALSE
ENSG00000204231	TGGATGATTGGCTGCGACCT	chr6:29827334-29828897	107	98842	TRUE	0.684	-0.0628317627293287	FALSE
ENSG00000204231	GACCCTACGTAGGTTGGGAG	chr6:29941886-29943609	79	98870	TRUE	0.684	-0.0676256643642033	FALSE
ENSG00000204231	CTGGCAGGTGCCGATGTTGA	chr6:30013249-30013883	81	98868	TRUE	0.684	-0.0599523609139827	FALSE
ENSG00000204231	AACTCCTACGGCTGTCCTAG	chr6:30041957-30042353	148	98801	TRUE	0.684	-0.0618500140024683	FALSE
ENSG00000204231	GGGTCAAAGACTCACTTAGC	chr6:30396705-30398221	65	98884	TRUE	0.684	-0.0761066828862753	FALSE
ENSG00000204231	TATCTGTTGTCAGGATAAAC	chr6:30483757-30483993	93	98856	TRUE	0.684	-0.060881834252805	FALSE
ENSG00000204231	TCCAAACCTCATTATAGCCC	chr6:30532361-30533007	82	98867	TRUE	0.684	0.0688282513269025	FALSE
ENSG00000204231	AGGTAGGATAAAGCCATTGG	chr6:30563246-30563598	58	98891	TRUE	0.684	-0.0961081050604289	FALSE
ENSG00000204231	CACGCCCACCCAGCCACCAG	chr6:30666373-30666625	152	98797	TRUE	0.684	0.0308965349865196	FALSE
ENSG00000204231	TGTGACCTTATATAGCTGAT	chr6:30682129-30682401	68	98881	TRUE	0.684	-0.070689111234604	FALSE
ENSG00000204231	TCAGGTAGGAGATACAACTT	chr6:30707151-30707854	78	98871	TRUE	0.684	0.0500699906868534	FALSE
ENSG00000204231	CCCACCGCGCGGCGCACAAA	chr6:30721303-30721829	137	98812	TRUE	0.684	0.0457012339257152	FALSE
ENSG00000204231	CTGGTCTGAAAGGGAGTTGT	chr6:30765581-30765804	60	98889	TRUE	0.684	-0.0743359313254144	FALSE
ENSG00000204231	GGCCACCAGATGGCATAACT	chr6:30821835-30822246	99	98850	TRUE	0.684	0.0395661557387756	FALSE
ENSG00000204231	CAGTGGACAATCCGCCTGAG	chr6:30942337-30943208	95	98854	TRUE	0.684	-0.0659808146495635	FALSE
ENSG00000204231	TCCACAATGGCCTCAACCAC	chr6:30964039-30964778	80	98869	TRUE	0.684	-0.074587233228431	FALSE
ENSG00000204231	CTGTGTTCTATTGTCCATCC	chr6:30974571-30974809	81	98868	TRUE	0.684	-0.0700131634546035	FALSE
ENSG00000204231	GATTGGCTGGAGAATTGACT	chr6:30988472-30988856	288	98661	TRUE	0.684	0.0382886474527828	FALSE
ENSG00000204231	TACCCGGTCATTGCCACTAG	chr6:31068850-31069378	103	98846	TRUE	0.684	0.0445210690064866	FALSE
ENSG00000204231	TTGGAAAGTGGAGATAAGCG	chr6:31087560-31087877	101	98848	TRUE	0.684	-0.053506775221646	FALSE
ENSG00000204231	GTTCACTTAAAGCCCAAAGG	chr6:31102152-31102888	44	98905	TRUE	0.684	-0.0796880056616793	FALSE
ENSG00000204231	AGGGTGTGACGGAAACAGCC	chr6:31126809-31127048	66	98883	TRUE	0.684	-0.0823730244667173	FALSE
ENSG00000204231	TGTCGATCTAGCACCAATGA	chr6:31144857-31146857	140	98809	TRUE	0.684	0.0418181903988206	FALSE
ENSG00000204231	TAAGAATTCCAGAGTAGGGT	chr6:31164051-31164328	86	98863	TRUE	0.684	0.0431292601246818	FALSE
ENSG00000204231	GCGGCCTCGGTGTCAGTGTG	chr6:31268128-31268420	113	98836	TRUE	0.684	0.0589283953547011	FALSE
ENSG00000204231	GGAGGATGTGGTTCAGCTTG	chr6:31558756-31559619	108	98841	TRUE	0.684	0.0664251238230578	FALSE
ENSG00000204231	TCCTCCCTGCTCCGATTCCG	chr6:31573932-31575931	75	98874	TRUE	0.684	-0.085517421681695	FALSE
ENSG00000204231	GGTCATGAATGTGTCTACAG	chr6:31689418-31689982	110	98839	TRUE	0.684	0.0490101535230609	FALSE
ENSG00000204231	CCATAGGACGCGCTCCATCC	chr6:31775257-31778081	122	98827	TRUE	0.684	0.0453475569194091	FALSE
ENSG00000204231	TTGAGTTTCCGGCGTTCCGA	chr6:31826877-31828644	97	98852	TRUE	0.684	0.0441650699367204	FALSE
ENSG00000204231	TCGATCACCTGCGCGGGTCG	chr6:31862478-31864168	111	98838	TRUE	0.684	-0.0608855395377674	FALSE
ENSG00000204231	TGAGTCCCTTAGGGCCATAG	chr6:31877029-31879215	118	98831	TRUE	0.684	-0.049199304231706	FALSE
ENSG00000204231	GGCTTCGACTTGGATGCCCA	chr6:31978820-31980627	107	98842	TRUE	0.684	0.0543813442667145	FALSE
ENSG00000204231	AAATCCCACCAGCCGTGCCG	chr6:32012313-32013264	88	98861	TRUE	0.684	0.0609750193019041	FALSE
ENSG00000204231	AGTGGGCCTCTCATGGACGG	chr6:32048173-32048746	130	98819	TRUE	0.684	0.0562916615246436	FALSE
ENSG00000204231	GCTCGGAGGTCTCCGCTCAC	chr6:32048173-32048746	165	98784	TRUE	0.684	0.0448200377576493	FALSE
ENSG00000204231	GCTTTGCCTAGGCACCCGGA	chr6:32118702-32120068	75	98874	TRUE	0.684	-0.0645754166025176	FALSE
ENSG00000204231	GCCTGAAGTCTCCAGATAAA	chr6:32131560-32131874	164	98785	TRUE	0.684	0.0461819916487909	FALSE
ENSG00000204231	CAATTCTTGGTTCCAACTTA	chr6:32195086-32195317	100	98849	TRUE	0.684	0.0728826591909728	FALSE
ENSG00000204231	CTCAGATTTGCCTCCGTATC	chr6:32216313-32216731	107	98842	TRUE	0.684	-0.0564594601750472	FALSE
ENSG00000204231	GCCTCCTCGTAACCGCCAGG	chr6:32254668-32256056	111	98838	TRUE	0.684	0.0550347244017941	FALSE
ENSG00000204231	CAGGGCTTATCATGCAATCC	chr6:32393740-32393996	133	98816	TRUE	0.684	0.0497245893085174	FALSE
ENSG00000204231	TTCCAAAAAAGTCCGGAAGG	chr6:32475226-32476196	83	98866	TRUE	0.684	0.05896322755974	FALSE
ENSG00000204231	TCCTGTAAGTGTGGTTTGTC	chr6:32825915-32826883	60	98889	TRUE	0.684	0.0721921525348579	FALSE
ENSG00000204231	GCAGACAAGATGTACCTCAC	chr6:32984036-32984375	120	98829	TRUE	0.684	0.036912525263598	FALSE
ENSG00000204248	TTATTCTATTGCCTTTCCCA	chr6:29917733-29918203	3	2431	TRUE	0.684	0.260190288417638	FALSE
ENSG00000204248	GGCCAGTGTGCACCCGGTTC	chr6:30646848-30648070	3	2431	TRUE	0.684	0.284642137670296	FALSE
ENSG00000204248	CCAGCGTCCTCTGGTGGGAG	chr6:30684704-30684912	3	2431	TRUE	0.684	0.0905931062710978	FALSE
ENSG00000204248	ACTTTCGGAACCCGGGCGTC	chr6:30686482-30687998	3	2431	TRUE	0.684	0.368287208187984	FALSE
ENSG00000204248	CAGAGTTGAGTTTGGCATCC	chr6:30757410-30757958	3	2431	TRUE	0.684	0.288694075664513	FALSE
ENSG00000204248	GCAAGCCCAGACCGCGTCCA	chr6:30913634-30915262	3	2431	TRUE	0.684	0.273469624206306	FALSE
ENSG00000204248	GCCGCCCGCAAAGCGGAACC	chr6:30955076-30956481	3	2431	TRUE	0.684	0.208927931229718	FALSE
ENSG00000204248	CGATCTGGAATCTGACTCGC	chr6:31493799-31494553	3	2431	TRUE	0.684	0.256968497869102	FALSE
ENSG00000204248	CTCTGGGAACACGGGAACAT	chr6:31559695-31560201	3	2431	TRUE	0.684	0.270952882303078	FALSE
ENSG00000204248	GTCTTCATGGTTGATCTAAT	chr6:31613382-31615931	3	2431	TRUE	0.684	-0.346975893611399	FALSE
ENSG00000204248	CACCTTGTGGAGCAGCGGAG	chr6:31772888-31773174	3	2431	TRUE	0.684	0.170250496054432	FALSE
ENSG00000204248	TTCTAGTCCCTCGCCCCGTG	chr6:31821242-31822577	4	2430	TRUE	0.684	0.303057042320424	FALSE
ENSG00000204248	CCATGCAGCAAGGCGCCGTC	chr6:33192035-33193499	3	2431	TRUE	0.684	0.249481420459412	FALSE
ENSG00000204252	CCCAGAAGGGTGATGCAGAT	chr6:30147145-30147402	4	1843	TRUE	0.684	0.222898816456632	FALSE
ENSG00000204252	GCTGAAGTGGGGCGCGCGAA	chr6:30171513-30172632	3	1844	TRUE	0.684	0.212542735754425	FALSE
ENSG00000204252	AATGGGTTAAGTGCTACAGT	chr6:31114273-31115546	3	1844	TRUE	0.684	0.408334708312532	FALSE
ENSG00000204252	GGTGCCATTTACACTCCTTA	chr6:31164051-31164328	3	1844	TRUE	0.684	0.2998337965523	FALSE
ENSG00000204252	CACTGGACTGAATCACCCCG	chr6:32148386-32149177	3	1844	TRUE	0.684	0.40823110110201	FALSE
ENSG00000204252	CGTCCACCGAGCGATTCTAT	chr6:32185674-32186005	3	1844	TRUE	0.684	0.420933309740944	FALSE
ENSG00000204252	GTTGGCAAACCTTGCTGTAA	chr6:32475226-32476196	3	1844	TRUE	0.684	0.405577026915334	FALSE
ENSG00000204252	TGCTTCCCAGGACACCTATG	chr6:33125958-33126566	3	1844	TRUE	0.684	0.247894427583598	FALSE
ENSG00000204256	AAGGGAGAGCCCGCTAGGCT	chr6:29847861-29848382	144	210857	TRUE	0.684	-0.0427895136214104	FALSE
ENSG00000204256	ATTTGACGTTGCGCTGTCCG	chr6:30101688-30103715	185	210816	TRUE	0.684	0.044851792060273	FALSE
ENSG00000204256	CGCTCATCGAGAGCGGTTCC	chr6:30101688-30103715	152	210849	TRUE	0.684	-0.0349457048678324	FALSE
ENSG00000204256	TGGAGTCCCAGGCTAATGGC	chr6:30195391-30195892	226	210775	TRUE	0.684	0.0282330351304474	FALSE
ENSG00000204256	CCGCAGGTCCGCCACGTAAT	chr6:30325707-30327514	440	210561	TRUE	0.684	0.0184165509478603	FALSE
ENSG00000204256	TGGAGTAGCTCCATAGGCCT	chr6:30360164-30360578	197	210804	TRUE	0.684	-0.0371763075507273	FALSE
ENSG00000204256	TATTTCCGCTTCCGGCGGCG	chr6:30570784-30571978	224	210777	TRUE	0.684	0.0351234254679053	FALSE
ENSG00000204256	GCCTGTGAAGAAGCTGCTAG	chr6:30652776-30653012	277	210724	TRUE	0.684	-0.0271731112944454	FALSE
ENSG00000204256	TTTGTCTCCCTACCGCGCGC	chr6:30719778-30720487	195	210806	TRUE	0.684	-0.038718585626344	FALSE
ENSG00000204256	CTAGACCTCACGTCACCATA	chr6:30767368-30767935	265	210736	TRUE	0.684	-0.0302247450518046	FALSE
ENSG00000204256	AAGTTACCTCCCTGCAACCC	chr6:30779094-30779523	309	210692	TRUE	0.684	0.0275357920454009	FALSE
ENSG00000204256	TTAATCACAATCTCTAGCCC	chr6:30790763-30791280	116	210885	TRUE	0.684	-0.0592748211517929	FALSE
ENSG00000204256	GGGACAGCCCAGGTCTAATG	chr6:30795771-30796496	271	210730	TRUE	0.684	0.0273094382224776	FALSE
ENSG00000204256	TTGGGCAGCTGCAAGACAGG	chr6:30799159-30799421	261	210740	TRUE	0.684	-0.0423676521213766	FALSE
ENSG00000204256	AACCTCTCAGCAAAGAGCAA	chr6:30840712-30841135	223	210778	TRUE	0.684	0.0278029285716404	FALSE
ENSG00000204256	CTGCCTATGCACTTGGGAGA	chr6:30843326-30843522	152	210849	TRUE	0.684	0.0346428759412051	FALSE
ENSG00000204256	CATGCCTCACACTAGTCTGC	chr6:31070632-31071235	229	210772	TRUE	0.684	0.0328336506349397	FALSE
ENSG00000204256	TATCTTCAGACATGACTCAG	chr6:31086852-31087115	211	210790	TRUE	0.684	0.0267156698646101	FALSE
ENSG00000204256	TCAGCGAGCTCAAAGTGGGA	chr6:31087560-31087877	166	210835	TRUE	0.684	-0.0275921593264459	FALSE
ENSG00000204256	GGGAAGGGTTTAGTATTCCG	chr6:31115782-31118256	159	210842	TRUE	0.684	0.0366570329333904	FALSE
ENSG00000204256	GGCTGGCTGCACCTATCGCT	chr6:31159254-31159656	212	210789	TRUE	0.684	-0.0455796668678888	FALSE
ENSG00000204256	CCTGCTGAGAAAAGTACAGG	chr6:31268128-31268420	207	210794	TRUE	0.684	0.0258904309933898	FALSE
ENSG00000204256	CCAAGCCCGCTCGCTACACC	chr6:31366709-31367557	163	210838	TRUE	0.684	-0.0453086077530733	FALSE
ENSG00000204256	AAATGCTGCAAGATTGGGGT	chr6:31486082-31486696	165	210836	TRUE	0.684	-0.0426287552773556	FALSE
ENSG00000204256	ACGCTCAGGTCCCTTTATAG	chr6:31571859-31572562	239	210762	TRUE	0.684	-0.0234104230050139	FALSE
ENSG00000204256	TTGAACACAGAACTAAGTAA	chr6:31585583-31585819	190	210811	TRUE	0.684	-0.0319439657696215	FALSE
ENSG00000204256	GGACCAATCCCATCACCCTT	chr6:31628282-31630281	224	210777	TRUE	0.684	0.0348219369801621	FALSE
ENSG00000204256	CAGTAGGCACATCAGGGACC	chr6:31686527-31686872	164	210837	TRUE	0.684	-0.0232659163483735	FALSE
ENSG00000204256	GTTTCGCGCAGTTGGAGCTA	chr6:31702534-31703582	157	210844	TRUE	0.684	-0.0385735151238109	FALSE
ENSG00000204256	CTGGCCACTTTGTACACTGA	chr6:31745203-31745428	587	210414	TRUE	0.684	-0.0157929154387161	FALSE
ENSG00000204256	AGGAGTCACCCAGCCAAAGG	chr6:31764314-31764571	202	210799	TRUE	0.684	-0.0260016812964885	FALSE
ENSG00000204256	CGCTGAGCCATCTCCTCCTT	chr6:31764314-31764571	225	210776	TRUE	0.684	-0.0171937492983597	FALSE
ENSG00000204256	AAAATGGTGGCATTTCCTGT	chr6:31770470-31770715	153	210848	TRUE	0.684	0.0376406526940809	FALSE
ENSG00000204256	GGGGCGCGCGGTCCGGAAAA	chr6:31826877-31828644	269	210732	TRUE	0.684	-0.0323568923148964	FALSE
ENSG00000204256	AATATTAGAGATTCTTGGTT	chr6:31840063-31840910	353	210648	TRUE	0.684	0.0136073520470995	FALSE
ENSG00000204256	ACGAAGGGGCGATAGGGACG	chr6:31898032-31900031	173	210828	TRUE	0.684	-0.0407809121504093	FALSE
ENSG00000204256	TGCCGAGGGGAATAAAGGTC	chr6:31923019-31923477	194	210807	TRUE	0.684	0.0434578471502403	FALSE
ENSG00000204256	TTCGGATCAGGGCCGCCAGA	chr6:32129256-32129669	473	210528	TRUE	0.684	-0.0161747219886657	FALSE
ENSG00000204256	TGCCACAGGAAACGTGCTGT	chr6:32583639-32584799	203	210798	TRUE	0.684	-0.0358454975400258	FALSE
ENSG00000204256	CAAAGGGCTCTCCTTGGTCT	chr6:32933624-32934051	195	210806	TRUE	0.684	-0.0468965856370983	FALSE
ENSG00000204257	GGCCCCAAGGGTCATATTTC	chr6:29758782-29759248	9	10730	TRUE	0.684	0.116933420540297	FALSE
ENSG00000204257	TGGTAGTAGCGGCGCGGCAT	chr6:29926083-29927564	14	10725	TRUE	0.684	0.14735891310575	FALSE
ENSG00000204257	CGGCTCAGATGCCCTGGCGG	chr6:29956599-29956842	9	10730	TRUE	0.684	-0.203241978528842	FALSE
ENSG00000204257	CATAAGCAGGCTCCATCACT	chr6:29967104-29967966	7	10732	TRUE	0.684	-0.279111589670611	FALSE
ENSG00000204257	GAGTAAGTGATCTGCGCCCC	chr6:30006570-30007933	8	10731	TRUE	0.684	-0.29688992520813	FALSE
ENSG00000204257	GTCAGCCTAGGCTCAGGCTT	chr6:30041957-30042353	8	10731	TRUE	0.684	0.154715297722709	FALSE
ENSG00000204257	GAGTTCCTGTGACTCTGCGT	chr6:30185925-30186543	3	10736	TRUE	0.684	-0.389751831065091	FALSE
ENSG00000204257	TGCCTAGATAACGCGACGCG	chr6:30357430-30358526	12	10727	TRUE	0.684	0.138776233601678	FALSE
ENSG00000204257	AGCCAGAATATCGCATGCTA	chr6:30507742-30508763	10	10729	TRUE	0.684	-0.17590576791199	FALSE
ENSG00000204257	CCTTTGCTCCTTGGTTAACA	chr6:30544696-30545170	14	10725	TRUE	0.684	0.140714119879287	FALSE
ENSG00000204257	AGCTGCCGGCAACGGATAGA	chr6:30716974-30717822	9	10730	TRUE	0.684	-0.228129313717313	FALSE
ENSG00000204257	CCTTAACCCTCAGATGCGTG	chr6:30730066-30731526	9	10730	TRUE	0.684	-0.206312538701448	FALSE
ENSG00000204257	GTGTGGTGGGGAGTGTCTAA	chr6:30839707-30840061	11	10728	TRUE	0.684	0.106851484307109	FALSE
ENSG00000204257	GATAGCTAGCAGTGCGGTCC	chr6:30913634-30915262	6	10733	TRUE	0.684	-0.28431634114664	FALSE
ENSG00000204257	AGCCTGAGTTTAGTAGTTCC	chr6:30961427-30961676	18	10721	TRUE	0.684	-0.142943169950723	FALSE
ENSG00000204257	GGTAGTCTCAGGGACTGTAG	chr6:31025525-31025931	10	10729	TRUE	0.684	-0.249203497396749	FALSE
ENSG00000204257	GTCTCAAGGTGGAGATCTGA	chr6:31042790-31043131	7	10732	TRUE	0.684	-0.246165874094049	FALSE
ENSG00000204257	ATAGGCGTTTGTCGGTATCT	chr6:31102152-31102888	11	10728	TRUE	0.684	0.104859604216854	FALSE
ENSG00000204257	GCTTCCAACTGCTGCGCATA	chr6:31159254-31159656	17	10722	TRUE	0.684	-0.205455436389897	FALSE
ENSG00000204257	TAGCAGGGGCTGATTGCGTT	chr6:31216413-31216739	6	10733	TRUE	0.684	-0.307932040575662	FALSE
ENSG00000204257	CAGCACGGACGGGGCTGTCA	chr6:31441114-31441278	10	10729	TRUE	0.684	-0.20131881044748	FALSE
ENSG00000204257	CCGCCCTCTCCACTCATGAT	chr6:31497782-31499781	10	10729	TRUE	0.684	-0.15449970531583	FALSE
ENSG00000204257	ATAGGGATGGTCTAGTGGGA	chr6:31639340-31639728	11	10728	TRUE	0.684	0.168043167714459	FALSE
ENSG00000204257	GACACCTGGCTATACTCATC	chr6:31674960-31675298	11	10728	TRUE	0.684	-0.210258012485109	FALSE
ENSG00000204257	AAATGTCGCAACTCGCCCGG	chr6:31702534-31703582	11	10728	TRUE	0.684	-0.238923608380745	FALSE
ENSG00000204257	CCTCCTAAACAGCCCCGGCG	chr6:31713909-31714678	8	10731	TRUE	0.684	-0.257148267892121	FALSE
ENSG00000204257	TGGGACTTAACCTGACTAGA	chr6:31927370-31928524	11	10728	TRUE	0.684	-0.268176984256367	FALSE
ENSG00000204257	AGGGACCTCGATTCCCTCTG	chr6:31940351-31941119	7	10732	TRUE	0.684	-0.249082493140156	FALSE
ENSG00000204257	TGGTGTACAGACACGGTGAC	chr6:31969629-31970067	6	10733	TRUE	0.684	-0.266021257518886	FALSE
ENSG00000204257	ACGGCCTCTAGAGTAGTGGC	chr6:31997498-31998270	5	10734	TRUE	0.684	-0.281659052883146	FALSE
ENSG00000204257	AAAATTACAGTGTCCGGATC	chr6:32055182-32057181	6	10733	TRUE	0.684	-0.371524537367084	FALSE
ENSG00000204257	TTCGGATCAGGGCCGCCAGA	chr6:32129256-32129669	23	10716	TRUE	0.684	-0.125371200156651	FALSE
ENSG00000204257	GTCCTAGCCCCGGCCGATGG	chr6:32175777-32176333	18	10721	TRUE	0.684	0.164676313284973	FALSE
ENSG00000204257	ACAGCCCCACTCCTAGGCCG	chr6:32189659-32190569	8	10731	TRUE	0.684	-0.246226442697285	FALSE
ENSG00000204257	CCAAGTGAGTGCCCCCACTC	chr6:32189659-32190569	10	10729	TRUE	0.684	-0.259709597740865	FALSE
ENSG00000204257	CACTAGAGACCGAGTCCTAA	chr6:32324390-32324675	12	10727	TRUE	0.684	0.188845143658555	FALSE
ENSG00000204257	AAGAGTACGGGAAATAAGAG	chr6:32700385-32701020	6	10733	TRUE	0.684	-0.269769596150461	FALSE
ENSG00000204257	GTGAGGAGTAGATAGATAGT	chr6:32700385-32701020	10	10729	TRUE	0.684	-0.202587481699413	FALSE
ENSG00000204257	TTAGCTTCCTTCACAGTAGG	chr6:32868045-32868528	11	10728	TRUE	0.684	-0.164154603332644	FALSE
ENSG00000204257	TGCGTGCACGATCACTTGTC	chr6:32999970-33000394	9	10730	TRUE	0.684	0.201588119751555	FALSE
ENSG00000204257	TGCAGCTCGGTCAGCTGCGC	chr6:33009235-33009931	11	10728	TRUE	0.684	0.241578584750697	FALSE
ENSG00000204257	ACAGGTCTCATTCCCTGAGC	chr6:33136422-33136837	8	10731	TRUE	0.684	-0.25188199450683	FALSE
ENSG00000204264	GACAGAAAAAGTAACTCCTA	chr6:30041957-30042353	6	8290	TRUE	0.684	-0.278204231065729	FALSE
ENSG00000204264	TCATAGACGTCCGACGTGTC	chr6:30716974-30717822	5	8291	TRUE	0.684	-0.301097233687621	FALSE
ENSG00000204264	AGCTCTGAATATTCTACTGC	chr6:30728282-30728481	4	8292	TRUE	0.684	0.295779430872222	FALSE
ENSG00000204264	CTTCCTTTCTGAAGAAGCAT	chr6:30758826-30759331	11	8285	TRUE	0.684	0.199914892815617	FALSE
ENSG00000204264	ATACCAGAAGGCGGTGCAAA	chr6:30821832-30824781	10	8286	TRUE	0.684	-0.19747584593814	FALSE
ENSG00000204264	GGGGACTTCCGAGAGAAAAG	chr6:30875359-30875732	10	8286	TRUE	0.684	-0.293008594365603	FALSE
ENSG00000204264	CTTAGCAGTTAGATGCCCGC	chr6:30883795-30886796	5	8291	TRUE	0.684	-0.404578575605866	FALSE
ENSG00000204264	CTTGTATAGCCACAAAGGCA	chr6:30935143-30935338	10	8286	TRUE	0.684	0.0540881315142627	FALSE
ENSG00000204264	TGTCCCGGCGGAGTCGCAGC	chr6:30955076-30956481	9	8287	TRUE	0.684	-0.192064357237615	FALSE
ENSG00000204264	CCCTCCAAGGTTGAGTAGAA	chr6:31070632-31071235	8	8288	TRUE	0.684	0.124787712776188	FALSE
ENSG00000204264	CCGCCCTCTCCGCTCGTGAT	chr6:31403053-31404177	14	8282	TRUE	0.684	0.192462891451228	FALSE
ENSG00000204264	TGGCCCCGTCAAAGACGGGA	chr6:31493799-31494553	5	8291	TRUE	0.684	-0.219581403045177	FALSE
ENSG00000204264	TTGGCCCCGTCAAAGACGGG	chr6:31493799-31494553	6	8290	TRUE	0.684	0.290313085868482	FALSE
ENSG00000204264	AGATCTGGCCAAGAACTACC	chr6:31547323-31547789	4	8292	TRUE	0.684	-0.114092493203741	FALSE
ENSG00000204264	AGGATGCATTGGGATTCAAT	chr6:31560306-31560752	5	8291	TRUE	0.684	-0.387330356223884	FALSE
ENSG00000204264	CATGGCCCTGTCTTCGTTAA	chr6:31574156-31574793	12	8284	TRUE	0.684	0.220181011190571	FALSE
ENSG00000204264	TGCGTGTTCGCGGGCCAGTC	chr6:31660259-31661159	9	8287	TRUE	0.684	0.26129124109679	FALSE
ENSG00000204264	TAGTTTACCAAGCCCAGGAA	chr6:31738650-31738862	7	8289	TRUE	0.684	-0.18304251655202	FALSE
ENSG00000204264	TCAGTGTACAAAGTGGCCAG	chr6:31745203-31745428	23	8273	TRUE	0.684	-0.17145644264559	FALSE
ENSG00000204264	GCTATACTCTGGGCGCTCTC	chr6:31978820-31980627	4	8292	TRUE	0.684	-0.288744405069492	FALSE
ENSG00000204264	ATGTATACCTGGGCGTACAA	chr6:31981726-31982144	11	8285	TRUE	0.684	0.167666009983201	FALSE
ENSG00000204264	CAAGTTACACCTCAGTGGTG	chr6:32109687-32111103	9	8287	TRUE	0.684	0.27843490294556	FALSE
ENSG00000204264	GGAAACGGACACGCTGTCTC	chr6:32109687-32111103	9	8287	TRUE	0.684	0.107604147233721	FALSE
ENSG00000204264	ATTATACCTCCCTCCTCCAC	chr6:32116811-32117036	8	8288	TRUE	0.684	-0.296159802060378	FALSE
ENSG00000204264	CAGAGCAGACATCTTCCACG	chr6:32195086-32195317	9	8287	TRUE	0.684	-0.137619456900966	FALSE
ENSG00000204264	GCGGCCTCCTCGTAACCGCC	chr6:32254668-32256056	8	8288	TRUE	0.684	0.226784925967431	FALSE
ENSG00000204264	CTGTTCATGAGTGATCCGCA	chr6:32391587-32391799	8	8288	TRUE	0.684	0.185612327929928	FALSE
ENSG00000204264	AGTTATTCTGCTAGCACTCA	chr6:32483958-32484937	8	8288	TRUE	0.684	0.172398647430579	FALSE
ENSG00000204264	AACTACGAGGTGGCGTTCCG	chr6:32664796-32665308	7	8289	TRUE	0.684	0.265044185037568	FALSE
ENSG00000204264	GAGCGTCGTCGTCCTTCCGC	chr6:32761119-32761904	11	8285	TRUE	0.684	0.228038581218633	FALSE
ENSG00000204264	ACATTACATCCGCGGAGCAA	chr6:32796677-32797916	9	8287	TRUE	0.684	0.181643071089725	FALSE
ENSG00000204264	GGTTTCGGGTTATTCCATTC	chr6:32893821-32895308	7	8289	TRUE	0.684	0.192991674893218	FALSE
ENSG00000204264	GTTACGGTAAAAAACCGACA	chr6:33123471-33124880	7	8289	TRUE	0.684	0.161898049572603	FALSE
ENSG00000204264	CGTTCTCAGCGCGGGCACTA	chr6:33161357-33162470	7	8289	TRUE	0.684	0.266093984936372	FALSE
ENSG00000204264	CACGATTCCTCTTAAACCTC	chr6:33199885-33200000	6	8290	TRUE	0.684	0.300236013803845	FALSE
ENSG00000204267	AGGTGTATTGGGAAGACATC	chr6:32402860-32403151	4	1355	TRUE	0.684	0.257655730685523	FALSE
ENSG00000204301	GATAAAGTGGAGGCGAGGGC	chr6:29759411-29759982	57	23079	TRUE	0.684	0.0738267194882449	FALSE
ENSG00000204301	GCAGCTGTGTACCCATTGAA	chr6:29956599-29956842	26	23110	TRUE	0.684	-0.0964457028155179	FALSE
ENSG00000204301	TGAACCGTCCGCAAAGCACG	chr6:30060535-30062064	29	23107	TRUE	0.684	-0.12809023800346	FALSE
ENSG00000204301	TCTGCCTAGATAACGCGACG	chr6:30357430-30358526	18	23118	TRUE	0.684	0.132843030326925	FALSE
ENSG00000204301	CAGGCTGCGCGCCTGCGGCC	chr6:30444058-30444398	8	23128	TRUE	0.684	-0.179333895606302	FALSE
ENSG00000204301	TCTCTAAAGCAGATCCTTTC	chr6:30544696-30545170	19	23117	TRUE	0.684	0.137863576665477	FALSE
ENSG00000204301	TCCAGCTTCTACCCAAAGAT	chr6:30563246-30563598	22	23114	TRUE	0.684	0.145659191534733	FALSE
ENSG00000204301	AGTGTAGCAGCCTCAGCAAC	chr6:30597208-30598002	20	23116	TRUE	0.684	-0.150695886955888	FALSE
ENSG00000204301	TCAACTCTGGTACTTCCCTT	chr6:30646087-30646314	20	23116	TRUE	0.684	0.136314106019363	FALSE
ENSG00000204301	AGAGAGGATGATGTCATAGT	chr6:30666373-30666625	32	23104	TRUE	0.684	-0.137145950289857	FALSE
ENSG00000204301	ACCCCCCACCAACTTCTGAC	chr6:30682129-30682401	29	23107	TRUE	0.684	-0.148181940486644	FALSE
ENSG00000204301	GCTTCACTTGGCTTCATATT	chr6:30700400-30700858	32	23104	TRUE	0.684	0.080682166442946	FALSE
ENSG00000204301	GACCCTCACATCATTGTTTC	chr6:30725419-30726603	17	23119	TRUE	0.684	-0.138181670896222	FALSE
ENSG00000204301	CTCTTCCGCAGGTTCATGAC	chr6:30821832-30824781	27	23109	TRUE	0.684	-0.114511573023623	FALSE
ENSG00000204301	ACACTGGACAGTTAACTCAC	chr6:30827960-30829342	22	23114	TRUE	0.684	0.124022877138599	FALSE
ENSG00000204301	GTGCAGATGGCACAGTTCTG	chr6:30837850-30838025	29	23107	TRUE	0.684	0.13045998615262	FALSE
ENSG00000204301	ACCACACCCTTAATCCTCTC	chr6:30839707-30840061	18	23118	TRUE	0.684	0.125958766433899	FALSE
ENSG00000204301	AGAAACAGGTGAAGAGCTAG	chr6:30966261-30966461	25	23111	TRUE	0.684	-0.110804981540868	FALSE
ENSG00000204301	GCCAAAACCCATAACCACTC	chr6:31001216-31001927	22	23114	TRUE	0.684	0.0973837485905498	FALSE
ENSG00000204301	AGGATGATATCATTATGCTA	chr6:31087560-31087877	14	23122	TRUE	0.684	-0.228807694553316	FALSE
ENSG00000204301	AGGGAGTTGGGCGCTCTTAC	chr6:31087560-31087877	19	23117	TRUE	0.684	0.140941876258696	FALSE
ENSG00000204301	CTCTGCTTGGCTCCAGCGAG	chr6:31125080-31125417	21	23115	TRUE	0.684	-0.154488221376503	FALSE
ENSG00000204301	GAGGATAGCATTAATCCCAA	chr6:31210029-31210432	25	23111	TRUE	0.684	0.115681327968878	FALSE
ENSG00000204301	CCCTGTCTCCCGGGAGCCTC	chr6:31441114-31441278	30	23106	TRUE	0.684	0.105264267379418	FALSE
ENSG00000204301	ATCCCTAGACCTTTCCGACT	chr6:31546358-31547231	29	23107	TRUE	0.684	0.0753169696093821	FALSE
ENSG00000204301	CTAGACCTTTCCGACTGGGA	chr6:31546358-31547231	25	23111	TRUE	0.684	-0.13076262526013	FALSE
ENSG00000204301	AGACGTGAACGCCGCCAGAG	chr6:31650807-31653131	38	23098	TRUE	0.684	-0.12286137692976	FALSE
ENSG00000204301	TGAGCTATCTCCTGGGCCGT	chr6:31663939-31664258	22	23114	TRUE	0.684	0.0888633907857779	FALSE
ENSG00000204301	GCCTGCCGCGGTCGGGTCCG	chr6:31666094-31666177	20	23116	TRUE	0.684	-0.19789653229064	FALSE
ENSG00000204301	GTACGTATCGCTTGGGATCC	chr6:31680584-31681602	22	23114	TRUE	0.684	0.127752091926471	FALSE
ENSG00000204301	TCTGGACTCTTAGCGCGCCC	chr6:31682877-31683871	17	23119	TRUE	0.684	-0.154836945531901	FALSE
ENSG00000204301	AACTAAGAAATCCGAGCGGT	chr6:31728778-31730584	18	23118	TRUE	0.684	-0.213201179420325	FALSE
ENSG00000204301	CTACAAGATACATATTGCAG	chr6:31749537-31749955	23	23113	TRUE	0.684	0.138372433488022	FALSE
ENSG00000204301	AAGTCTCTCCCAGTACGAGC	chr6:31750303-31751126	16	23120	TRUE	0.684	-0.162323542029789	FALSE
ENSG00000204301	TGTCAGTGCAGGGCGGGGCA	chr6:31770470-31770715	27	23109	TRUE	0.684	0.0926944330656192	FALSE
ENSG00000204301	CAGACCAGCTCTCGATGTTT	chr6:32044972-32047303	19	23117	TRUE	0.684	0.113651178327595	FALSE
ENSG00000204301	ATCAGTGGTTGACCATTAGA	chr6:32061096-32061628	22	23114	TRUE	0.684	-0.13306058044715	FALSE
ENSG00000204301	GGCTGTAGGACTCGTTGTAG	chr6:32166448-32169512	21	23115	TRUE	0.684	-0.17056604627691	FALSE
ENSG00000204301	CCGCCAGGCGGCGACACCTA	chr6:32254668-32256056	33	23103	TRUE	0.684	0.0637442505813133	FALSE
ENSG00000204301	CCGCCCTAGGTGTCGCCGCC	chr6:32254668-32256056	22	23114	TRUE	0.684	0.148588381663283	FALSE
ENSG00000204301	ATGTGTGCTCACCAGCATGA	chr6:32933624-32934051	29	23107	TRUE	0.684	0.110463189304484	FALSE
ENSG00000204301	GGATACGGGTGTGCCTTTGG	chr6:32970678-32971108	29	23107	TRUE	0.684	-0.114512171450034	FALSE
ENSG00000204301	CTTCTTGTCGGGCCCCTACG	chr6:32971492-32972732	68	23068	TRUE	0.684	-0.107746388929252	FALSE
ENSG00000204301	TACCCCCTTGTCTTGCTAAG	chr6:32981697-32982715	33	23103	TRUE	0.684	0.111632901503945	FALSE
ENSG00000204301	CCAGTTTGAAGCAGGGCCTA	chr6:33051226-33051462	29	23107	TRUE	0.684	0.100483594917562	FALSE
ENSG00000204301	GTCTTCTGTGACCCTAGGAT	chr6:33112210-33112672	15	23121	TRUE	0.684	0.125690675782186	FALSE
ENSG00000204301	ACACCTGGACAGGCTGTCGG	chr6:33123471-33124880	21	23115	TRUE	0.684	0.0927398727484898	FALSE
ENSG00000204301	GGTGACCTCTCTCCCCCATA	chr6:33172538-33173310	22	23114	TRUE	0.684	-0.13052205250631	FALSE
ENSG00000204304	CTGCTAGGGTCATCATGTCC	chr6:29737737-29738687	142	171634	TRUE	0.684	0.0490105142716162	FALSE
ENSG00000204304	GCGGAGGTGGCGAATCCCTA	chr6:29887280-29888879	172	171604	TRUE	0.684	0.0427583540431666	FALSE
ENSG00000204304	ATTGTTTGTGGTCGGCTACT	chr6:30013249-30013883	183	171593	TRUE	0.684	-0.0362605418484704	FALSE
ENSG00000204304	GAAGGAATTACATTGTCGAA	chr6:30206874-30207955	168	171608	TRUE	0.684	-0.0323355796908098	FALSE
ENSG00000204304	ACAAATAGGGTCTGGACAAG	chr6:30500581-30501186	129	171647	TRUE	0.684	-0.0382867001592075	FALSE
ENSG00000204304	ATGCAATCTGGGGCGGAGTC	chr6:30515789-30516822	109	171667	TRUE	0.684	0.0479088761173127	FALSE
ENSG00000204304	GTGAGTCGCCATGGCGACGC	chr6:30672186-30673296	147	171629	TRUE	0.684	0.0525062528497821	FALSE
ENSG00000204304	CCCTCCCACCAGAGGACGCT	chr6:30684704-30684912	289	171487	TRUE	0.684	-0.0204211386120578	FALSE
ENSG00000204304	CGGGGTACTTAGGGCCAAAC	chr6:30720841-30721102	139	171637	TRUE	0.684	0.0470689224705811	FALSE
ENSG00000204304	CCACATCTCGGATTCGCCGC	chr6:30742057-30744943	187	171589	TRUE	0.684	-0.0352686409357267	FALSE
ENSG00000204304	CACGGATTCCCTAGAGTGTC	chr6:30752235-30753014	139	171637	TRUE	0.684	0.0446849811158514	FALSE
ENSG00000204304	CTGCTATCTGAGTAGGAGCT	chr6:30779094-30779523	109	171667	TRUE	0.684	0.0468432258841971	FALSE
ENSG00000204304	GCCGTTTCTGGGAGCACTTC	chr6:30935143-30935338	394	171382	TRUE	0.684	0.023862798198417	FALSE
ENSG00000204304	CAAAGATTGACTCAGGGAAA	chr6:31009816-31010085	149	171627	TRUE	0.684	0.0522085206614683	FALSE
ENSG00000204304	TACAAACTGATCCAAAGCTG	chr6:31058176-31058760	172	171604	TRUE	0.684	-0.0404782837821643	FALSE
ENSG00000204304	TGGTGGTTTCTAACCCTCCA	chr6:31070632-31071235	129	171647	TRUE	0.684	0.0481394372912747	FALSE
ENSG00000204304	TCCCATTCCTCATTCACCGT	chr6:31114273-31115546	158	171618	TRUE	0.684	-0.0323519635558023	FALSE
ENSG00000204304	GAGAAAAGTACAGGCGGCCT	chr6:31268128-31268420	141	171635	TRUE	0.684	0.0404248340130208	FALSE
ENSG00000204304	GAAGCGCATCGACCACCAGG	chr6:31366709-31367557	209	171567	TRUE	0.684	0.0334907575652152	FALSE
ENSG00000204304	ACAAACATTAGCGGTAGCTG	chr6:31528277-31530194	114	171662	TRUE	0.684	0.059376859260821	FALSE
ENSG00000204304	TCCTCATGGCCCCCCAGCGC	chr6:31558756-31559619	178	171598	TRUE	0.684	-0.037878367435801	FALSE
ENSG00000204304	GCCCGTGGCGCCTTCAGCTA	chr6:31618257-31620457	213	171563	TRUE	0.684	0.0397120159414209	FALSE
ENSG00000204304	GGCCTAGTTTGGGTGCAAGT	chr6:31736254-31736691	131	171645	TRUE	0.684	-0.0468318813076147	FALSE
ENSG00000204304	ACATAGTGGACAGGCTCCAT	chr6:31772888-31773174	149	171627	TRUE	0.684	-0.0340263126565721	FALSE
ENSG00000204304	CTCGCTGGGGCTGCGTAATC	chr6:31814206-31817021	196	171580	TRUE	0.684	0.0375312889850367	FALSE
ENSG00000204304	CGCGTGACCCGAACGGGAAG	chr6:31862478-31864168	118	171658	TRUE	0.684	0.0608003808475995	FALSE
ENSG00000204304	TACCGGCGCCCTTCGGAACT	chr6:31971319-31972880	172	171604	TRUE	0.684	0.0363334427099168	FALSE
ENSG00000204304	ATTAGGTCAGTGCAGTAGGG	chr6:31972971-31973326	203	171573	TRUE	0.684	-0.0306358644231827	FALSE
ENSG00000204304	TCATTACAGATCATCTCCCG	chr6:32044972-32047303	188	171588	TRUE	0.684	0.0436000261980696	FALSE
ENSG00000204304	TGATGGAATAAATAGGATCG	chr6:32184448-32184654	161	171615	TRUE	0.684	0.0490357265677982	FALSE
ENSG00000204304	TAAGCCGTCCGGAGGGGCGG	chr6:32185674-32186005	204	171572	TRUE	0.684	0.0438587115154644	FALSE
ENSG00000204304	CTTGTGAAAAGGGAGGCTCG	chr6:32393740-32393996	153	171623	TRUE	0.684	0.0372516535772353	FALSE
ENSG00000204304	GTTGGCAAACCTTGCTGTAA	chr6:32475226-32476196	200	171576	TRUE	0.684	0.0311175899544483	FALSE
ENSG00000204304	TAGGTATACTAAAAATGGGC	chr6:32816993-32817234	131	171645	TRUE	0.684	0.0522020666693933	FALSE
ENSG00000204304	TCAGAGTCTGTCCAATCCTA	chr6:33112210-33112672	184	171592	TRUE	0.684	0.0366673965414851	FALSE
ENSG00000204304	GTAACCTTGGGCTGCTCATC	chr6:33170110-33170273	210	171566	TRUE	0.684	-0.0319557849135961	FALSE
ENSG00000204305	GGAGGAGGAGGGGGAGTTTA	chr12:102957453-102957736	30	48736	TRUE	0.684	-0.0873605096623025	FALSE
ENSG00000204305	ACGCGTGCTGGTGATACCCG	chr6:29723163-29724697	61	48705	TRUE	0.684	0.0789331450144948	FALSE
ENSG00000204305	GCCAGATAAAGTGGAGGCGA	chr6:29759411-29759982	34	48732	TRUE	0.684	0.107530128667635	FALSE
ENSG00000204305	AATCAATGTAGCCGCGGTCC	chr6:29791892-29793373	43	48723	TRUE	0.684	-0.0990674890658241	FALSE
ENSG00000204305	TAGTTCCTGGGCTGCACTCG	chr6:30162341-30162709	62	48704	TRUE	0.684	-0.045392547328635	FALSE
ENSG00000204305	TGTCACGCAAACTAGGTTTG	chr6:30360164-30360578	53	48713	TRUE	0.684	0.0896664391956632	FALSE
ENSG00000204305	TCGGGGTTTCATGAAGTGCC	chr6:30480607-30480869	35	48731	TRUE	0.684	-0.092204409622715	FALSE
ENSG00000204305	GCTGAGGCCAAATGCTGGAC	chr6:30543023-30543229	60	48706	TRUE	0.684	0.0554191087434881	FALSE
ENSG00000204305	CAGTGATTACATGGGGACAA	chr6:30765581-30765804	45	48721	TRUE	0.684	0.116011300544939	FALSE
ENSG00000204305	GGCGATGAGTACTTAACTAA	chr6:30812806-30815582	40	48726	TRUE	0.684	0.0866722324407907	FALSE
ENSG00000204305	AGGAAACAGAAAGCGGCATT	chr6:30880617-30881325	44	48722	TRUE	0.684	0.0858154911755231	FALSE
ENSG00000204305	TAACGGCGCGTGTAACCGGC	chr6:30907744-30908674	22	48744	TRUE	0.684	-0.152694307630836	FALSE
ENSG00000204305	GTAACTCGCAGGGTGATCGG	chr6:30955076-30956481	47	48719	TRUE	0.684	0.0869490961300623	FALSE
ENSG00000204305	TCCACAATGGCCTCAACCAC	chr6:30964039-30964778	44	48722	TRUE	0.684	0.0845867963149352	FALSE
ENSG00000204305	AGAAGGCTGCTCACAGGGAC	chr6:30972056-30972234	61	48705	TRUE	0.684	-0.0879185443540753	FALSE
ENSG00000204305	ATGAGTCAACTGTTGGCTAC	chr6:30974157-30976681	51	48715	TRUE	0.684	0.0570460021776671	FALSE
ENSG00000204305	TGTGGATCACCATGAAAAGT	chr6:31058176-31058760	44	48722	TRUE	0.684	0.098848598094146	FALSE
ENSG00000204305	AGACTGCTGTCGAGGCCTGC	chr6:31072588-31072809	52	48714	TRUE	0.684	0.076716979483002	FALSE
ENSG00000204305	CTAAGATCCTGATAGGGAGC	chr6:31086852-31087115	28	48738	TRUE	0.684	0.105861784701386	FALSE
ENSG00000204305	CTTCCTGCCCGCGCGATCGC	chr6:31137292-31138485	53	48713	TRUE	0.684	0.0945942750948641	FALSE
ENSG00000204305	AAGACACTTGGTGGGACAAC	chr6:31152858-31153057	43	48723	TRUE	0.684	-0.0934820204626234	FALSE
ENSG00000204305	TTAGAGCTCACGGGCTAACT	chr6:31157866-31159144	30	48736	TRUE	0.684	-0.0863727033179189	FALSE
ENSG00000204305	GAGTGATAAGACACCCGCTT	chr6:31171729-31173747	35	48731	TRUE	0.684	0.0763770873837681	FALSE
ENSG00000204305	ACCTGTCTCCGAATCCGTCG	chr6:31196931-31198563	48	48718	TRUE	0.684	-0.0817865361793482	FALSE
ENSG00000204305	ATTTCGACACCGCCGTGTCC	chr6:31270985-31272710	52	48714	TRUE	0.684	-0.0902005626151539	FALSE
ENSG00000204305	TCCTTCCAATCACTGCCACT	chr6:31396975-31397224	54	48712	TRUE	0.684	0.0600043940908583	FALSE
ENSG00000204305	AAATCCCTTGTAGGTTGCAA	chr6:31414179-31414776	50	48716	TRUE	0.684	0.0762884626376472	FALSE
ENSG00000204305	GGCCGGGTGGAATCCCTGCT	chr6:31414179-31414776	53	48713	TRUE	0.684	0.0946884397697607	FALSE
ENSG00000204305	TGTGAGAGGAACCGGACGCC	chr6:31559695-31560201	59	48707	TRUE	0.684	0.0591859032547255	FALSE
ENSG00000204305	GGTTCGTCGGGGTTTATAGG	chr6:31665807-31669106	43	48723	TRUE	0.684	-0.0940460508630419	FALSE
ENSG00000204305	ACACAACCCACCCTACTAGG	chr6:31723308-31723688	43	48723	TRUE	0.684	0.0955953985959197	FALSE
ENSG00000204305	AGCTCCGTTACTTATATACA	chr6:31752860-31753761	58	48708	TRUE	0.684	0.0663959603518158	FALSE
ENSG00000204305	ATGCAATAGTCATGGGGTCT	chr6:31851673-31852487	48	48718	TRUE	0.684	-0.0821022351807477	FALSE
ENSG00000204305	CGCGCTTCCCGGACTCTAAT	chr6:31862478-31864168	55	48711	TRUE	0.684	0.0693249824684568	FALSE
ENSG00000204305	CGCGGAGCGAGTAGCGCCAT	chr6:31901422-31902703	70	48696	TRUE	0.684	0.0603637805352686	FALSE
ENSG00000204305	ACACAAGCTCATGTATACCT	chr6:31981726-31982144	43	48723	TRUE	0.684	-0.104575975533505	FALSE
ENSG00000204305	CGTTCTTGAACCTGGGTATG	chr6:32146482-32148481	44	48722	TRUE	0.684	-0.0835596239269534	FALSE
ENSG00000204305	CACGTGGAAGATGTCTGCTC	chr6:32195086-32195317	40	48726	TRUE	0.684	-0.126438904955445	FALSE
ENSG00000204305	ACAGGCTCCCTCGTGTTAAA	chr6:32937142-32937447	50	48716	TRUE	0.684	0.0875996152144558	FALSE
ENSG00000204305	GTTGACCAGGTCAATAGTAA	chr6:32967566-32967796	42	48724	TRUE	0.684	0.102728124489813	FALSE
ENSG00000204305	ACCCTCCCTCTTCATGCCAG	chr6:33197523-33197806	51	48715	TRUE	0.684	-0.0833504010811166	FALSE
ENSG00000204305	ACAGGCAGATCCTGCGTCTT	chr6:33199885-33200000	60	48706	TRUE	0.684	0.0670921995329579	FALSE
ENSG00000204308	TATCACCAGCACGCGTACGA	chr6:29723163-29724697	327	306463	TRUE	0.684	-0.0254044220065304	FALSE
ENSG00000204308	GAGGCACGCTATCCTAGGGG	chr6:29748405-29749554	246	306544	TRUE	0.684	-0.010572691920689	FALSE
ENSG00000204308	TACTCTCCTGATCCTCCATG	chr6:29758038-29758251	420	306370	TRUE	0.684	0.0263600835874678	FALSE
ENSG00000204308	TCCCTGGGATGATCTGTAGC	chr6:29760264-29760749	322	306468	TRUE	0.684	0.0269485088483312	FALSE
ENSG00000204308	GCACTGCTCCATCCAGTAGG	chr6:30121511-30121989	347	306443	TRUE	0.684	0.0225004774489488	FALSE
ENSG00000204308	GAGGTATAAGGAATAAAACA	chr6:30149290-30149508	193	306597	TRUE	0.684	0.0408070988160454	FALSE
ENSG00000204308	CTGGCCGGAAGTGGGACTCT	chr6:30151632-30151995	253	306537	TRUE	0.684	-0.0200203663809129	FALSE
ENSG00000204308	TTCAGAGATAGATGCCTGCA	chr6:30152089-30152261	327	306463	TRUE	0.684	0.0276592774345223	FALSE
ENSG00000204308	ACGGTGTGCGCCTGGTGCGT	chr6:30163042-30164114	798	305992	TRUE	0.684	0.0192621124759462	FALSE
ENSG00000204308	TTTGCCTGCACCCTAGAGAG	chr6:30219237-30219674	447	306343	TRUE	0.684	0.0227625187479652	FALSE
ENSG00000204308	GGGGCACTGTCACGCAAACT	chr6:30360164-30360578	407	306383	TRUE	0.684	-0.01198543953007	FALSE
ENSG00000204308	AGGGGACCCGCGCCGTCCGT	chr6:30489143-30490745	331	306459	TRUE	0.684	-0.0240514263684501	FALSE
ENSG00000204308	GATAATGGTGACTCATGGGC	chr6:30495980-30497165	253	306537	TRUE	0.684	0.0238503941171102	FALSE
ENSG00000204308	TCCTTGAGTCTCGCGGCGTC	chr6:30570784-30571978	189	306601	TRUE	0.684	-0.0221255287924762	FALSE
ENSG00000204308	TTGGTTGGCTCGTCCTACAT	chr6:30590211-30591236	324	306466	TRUE	0.684	0.0266766668726277	FALSE
ENSG00000204308	ACCGTTACTGGTGGCGCGCG	chr6:30716974-30717822	311	306479	TRUE	0.684	-0.0238872835163537	FALSE
ENSG00000204308	ATTCTCTTGAGGTTCAATCC	chr6:30790763-30791280	237	306553	TRUE	0.684	-0.0345501614880694	FALSE
ENSG00000204308	ACCCCCAAAATCCATTGGTG	chr6:30793355-30794059	250	306540	TRUE	0.684	0.0340080985585482	FALSE
ENSG00000204308	TGTGGTGGTCAGCAAAGGTG	chr6:30972056-30972234	175	306615	TRUE	0.684	-0.0112556993741704	FALSE
ENSG00000204308	CAGTATTGTGCCCTTCCTCT	chr6:31044219-31044616	221	306569	TRUE	0.684	-0.013284325301135	FALSE
ENSG00000204308	AGTAGCTGGGAATACGCCCC	chr6:31092821-31093433	237	306553	TRUE	0.684	-0.0160804627304061	FALSE
ENSG00000204308	TGACCGTTCTAAGGTGAGCC	chr6:31127937-31128440	194	306596	TRUE	0.684	-0.0156209756133614	FALSE
ENSG00000204308	TTGAAGTAAAGGACGCGAGG	chr6:31196931-31198563	201	306589	TRUE	0.684	-0.0267051667932827	FALSE
ENSG00000204308	AGGAAAAGGCTTATGGGCCA	chr6:31202775-31203156	205	306585	TRUE	0.684	0.0305362895100305	FALSE
ENSG00000204308	CCTAATTTACACCCTTAGTT	chr6:31399621-31400348	288	306502	TRUE	0.684	0.0173219011264969	FALSE
ENSG00000204308	TCAGGTCATTGTCTTCCAAA	chr6:31551431-31551649	244	306546	TRUE	0.684	0.0281020273403063	FALSE
ENSG00000204308	CCTAAACCTGAGTTCATCTC	chr6:31558756-31559619	189	306601	TRUE	0.684	-0.0322993085494616	FALSE
ENSG00000204308	GTGGACATTCCTATCCCCAT	chr6:31578384-31578819	326	306464	TRUE	0.684	0.0194054337055896	FALSE
ENSG00000204308	CAGAATTTACACGACGAATG	chr6:31619900-31621361	357	306433	TRUE	0.684	0.0224160185496667	FALSE
ENSG00000204308	GGCTCAACGGCCGACGCTGG	chr6:31619900-31621361	359	306431	TRUE	0.684	0.0292288700858374	FALSE
ENSG00000204308	GGAAAGTGCGAACCGCGCGT	chr6:31680584-31681602	604	306186	TRUE	0.684	0.0139558195343934	FALSE
ENSG00000204308	CACACCTAGGGAGTGAATCT	chr6:31713909-31714678	324	306466	TRUE	0.684	0.0110161071838093	FALSE
ENSG00000204308	CAGGGAGCAGCTTGAGACAT	chr6:31713909-31714678	181	306609	TRUE	0.684	-0.0292688549836675	FALSE
ENSG00000204308	GCCAGGACTGTGGAGCGGAT	chr6:31717532-31717882	278	306512	TRUE	0.684	-0.0135251799523488	FALSE
ENSG00000204308	AGATCCGAGGATTCCCCTTC	chr6:31736254-31736691	336	306454	TRUE	0.684	0.0233810027651415	FALSE
ENSG00000204308	TCTCTGATCCAGCCCGGGAG	chr6:31736254-31736691	269	306521	TRUE	0.684	-0.0238659415550291	FALSE
ENSG00000204308	ATCCAGCCTAGAGATCCGAC	chr6:31739606-31740673	390	306400	TRUE	0.684	0.0111022955965545	FALSE
ENSG00000204308	GAGAAGTGTCGGAGCCATAT	chr6:32067157-32069156	338	306452	TRUE	0.684	-0.0265990445241866	FALSE
ENSG00000204308	GGCTGAGGTGGACCGATTTG	chr6:32087832-32091781	407	306383	TRUE	0.684	-0.00934746591365698	FALSE
ENSG00000204308	GTGTGCGAGGACGGCTACTC	chr6:32095446-32097270	304	306486	TRUE	0.684	0.035903828354793	FALSE
ENSG00000204308	CCACATTCCAAGTTATAGGG	chr6:32589565-32590024	292	306498	TRUE	0.684	-0.0217226689435168	FALSE
ENSG00000204308	ACAGCTGTCAATGTCTTCCT	chr6:32785828-32786407	593	306197	TRUE	0.684	0.0198997568427497	FALSE
ENSG00000204308	AGGAAGTGGTGTTGGCTTAG	chr6:32807243-32807426	457	306333	TRUE	0.684	-0.0208967768693278	FALSE
ENSG00000204308	GGGAAAGGTCCGAGCTCGCC	chr6:32970678-32971108	308	306482	TRUE	0.684	0.023810759787569	FALSE
ENSG00000204308	AGTTCCTTCCTGTTTGTAAG	chr6:32984036-32984375	341	306449	TRUE	0.684	0.0257177847290884	FALSE
ENSG00000204308	CCGAGGAGCTGGGGCCATCA	chr6:33073469-33073887	371	306419	TRUE	0.684	-0.0253540954730749	FALSE
ENSG00000204308	TGCCCTTATTATGATTTCCC	chr6:33125958-33126566	279	306511	TRUE	0.684	0.0258852679681236	FALSE
ENSG00000204308	CCACCAACGGTGTAGCTTAG	chr6:33136422-33136837	295	306495	TRUE	0.684	0.0133552830823174	FALSE
ENSG00000204308	GAGGATGCTTTAATTGTGTG	chr6:33178894-33179564	383	306407	TRUE	0.684	0.0270385148575616	FALSE
ENSG00000204308	GTTACCGGCAGGTAGAGCCG	chr6:33184979-33185475	246	306544	TRUE	0.684	0.0393191369121639	FALSE
ENSG00000204308	TCCGAGCTGGGCATCGGGAA	chr6:33184979-33185475	715	306075	TRUE	0.684	-0.0126324949559045	FALSE
ENSG00000204308	GTAATTACAGAGCCGGGCCG	chr6:33192035-33193499	276	306514	TRUE	0.684	0.0248376584192915	FALSE
ENSG00000204308	AGCAGTCCACCCTTCCAGAG	chr6:33197523-33197806	360	306430	TRUE	0.684	-0.0145498672343036	FALSE
ENSG00000204310	GACAACCATCCATGTGACGG	chr3:181711915-181712221	259	237900	TRUE	0.684	-0.022201045995663	FALSE
ENSG00000204310	GGTCCTGACTTTCCGGTTGG	chr6:29705703-29706028	338	237821	TRUE	0.684	0.0257935629819281	FALSE
ENSG00000204310	GTGTCCTGACTGAAGCGACA	chr6:29737737-29738687	338	237821	TRUE	0.684	0.0233793190820832	FALSE
ENSG00000204310	CATATACATCCCTTATGAGG	chr6:29759411-29759982	147	238012	TRUE	0.684	-0.045227589445034	FALSE
ENSG00000204310	GAGGATGTCTGTCTGCGACG	chr6:29791892-29793373	147	238012	TRUE	0.684	0.0189572397434897	FALSE
ENSG00000204310	CCGGGTCGCCTCGAGTCTCT	chr6:29887280-29888879	250	237909	TRUE	0.684	0.0301861055450185	FALSE
ENSG00000204310	GGATTACATAGCCCGGAACT	chr6:29926083-29927564	133	238026	TRUE	0.684	0.0573856438890656	FALSE
ENSG00000204310	ACCTAATGCCTCTGTAACCT	chr6:30149290-30149508	185	237974	TRUE	0.684	-0.0374307600607305	FALSE
ENSG00000204310	ATATCACTGAGGCCATACAG	chr6:30308057-30310057	291	237868	TRUE	0.684	0.0285109706115575	FALSE
ENSG00000204310	TCGCCAGCGCCTGGTTCTCG	chr6:30344242-30345731	253	237906	TRUE	0.684	0.0394947521873786	FALSE
ENSG00000204310	GGTCTGTGATAACTCGACCC	chr6:30357430-30358526	150	238009	TRUE	0.684	-0.0455135088891061	FALSE
ENSG00000204310	CCGATCTCACCACTGGAGGG	chr6:30447259-30447756	183	237976	TRUE	0.684	-0.0328911994826295	FALSE
ENSG00000204310	CCAACTAATTATGCAGGCGG	chr6:30730066-30731526	180	237979	TRUE	0.684	0.0365301029958061	FALSE
ENSG00000204310	TGGAAAGTTGAAGTGTTTGA	chr6:30779094-30779523	222	237937	TRUE	0.684	0.0292428157872435	FALSE
ENSG00000204310	CATTGGTGTGGGGTTAGATG	chr6:30793355-30794059	257	237902	TRUE	0.684	-0.0145842268208723	FALSE
ENSG00000204310	TAGCTGCCGGTCTTAGTGAA	chr6:30844084-30844576	229	237930	TRUE	0.684	0.0368798808965507	FALSE
ENSG00000204310	CCTTGAGGGAAACGTTCTAG	chr6:31139684-31140160	199	237960	TRUE	0.684	-0.0320287695788556	FALSE
ENSG00000204310	GGTCATCGAGCAGGACAGAG	chr6:31142479-31142749	253	237906	TRUE	0.684	0.021433977043852	FALSE
ENSG00000204310	GCTCGGCATGCAGTTCGGCG	chr6:31157682-31159681	232	237927	TRUE	0.684	0.029936868886164	FALSE
ENSG00000204310	AAGTGAGCTTCGACGGGGTT	chr6:31169199-31170261	159	238000	TRUE	0.684	-0.0248017598423155	FALSE
ENSG00000204310	GTCTGCGTCCCTCTCGGGAA	chr6:31171729-31173747	279	237880	TRUE	0.684	0.0327503242287928	FALSE
ENSG00000204310	GGAGCTGAGATACGCCTACC	chr6:31200382-31203181	274	237885	TRUE	0.684	-0.0191731130356749	FALSE
ENSG00000204310	TGGAAGCTAAGACACCCACC	chr6:31246063-31246842	297	237862	TRUE	0.684	-0.0110390892528605	FALSE
ENSG00000204310	TTGGGGTGGGGAGCTGTCCA	chr6:31486082-31486696	310	237849	TRUE	0.684	-0.0218345190159143	FALSE
ENSG00000204310	AAAGTTCAACTTTAGGCTTG	chr6:31568100-31568377	197	237962	TRUE	0.684	0.0366722181263351	FALSE
ENSG00000204310	AATACAAGCTCCACAGGTGC	chr6:31568100-31568377	151	238008	TRUE	0.684	0.0393985298172497	FALSE
ENSG00000204310	GGCAAAGAGTCCACGATTGG	chr6:31580307-31582306	316	237843	TRUE	0.684	-0.0161348392322863	FALSE
ENSG00000204310	ATATGGTGGACTTCGCGAGA	chr6:31580665-31581864	599	237560	TRUE	0.684	0.0245111205702729	FALSE
ENSG00000204310	CCACCCCACTTCGCCTGCCG	chr6:31666094-31666177	350	237809	TRUE	0.684	-0.0155074742554446	FALSE
ENSG00000204310	CTTCGCGGAACCCGTCACCA	chr6:31682877-31683871	181	237978	TRUE	0.684	-0.0270518937732869	FALSE
ENSG00000204310	AACAGACCCGAAAACGAGAA	chr6:31690204-31691207	192	237967	TRUE	0.684	-0.0213822306416691	FALSE
ENSG00000204310	TGAGAAGAGTTTCGCGCAGT	chr6:31702534-31703582	231	237928	TRUE	0.684	-0.0298744468670999	FALSE
ENSG00000204310	TAAGGGTCAGGTCACCTCCC	chr6:31718391-31718642	250	237909	TRUE	0.684	0.0314828521902143	FALSE
ENSG00000204310	GCAATCCAACTGTTACCCTT	chr6:31749537-31749955	180	237979	TRUE	0.684	-0.020928067563429	FALSE
ENSG00000204310	GCAAGGAGTGTTCGACCCTG	chr6:31775257-31778081	348	237811	TRUE	0.684	0.0173425274993374	FALSE
ENSG00000204310	GCCATCGCCGCTTGCGCTGG	chr6:31896953-31898663	429	237730	TRUE	0.684	0.0227530230435796	FALSE
ENSG00000204310	TGTTCTAGGAAAGTCCAATA	chr6:31937857-31939856	238	237921	TRUE	0.684	-0.0282793634154668	FALSE
ENSG00000204310	GTCACCACATATTCTACGCC	chr6:32087832-32091781	159	238000	TRUE	0.684	-0.0141940919527128	FALSE
ENSG00000204310	AACAACTCGACGTTCCAGCA	chr6:32127536-32128582	236	237923	TRUE	0.684	-0.0135186478647151	FALSE
ENSG00000204310	CCAACTAGGACCCGTACTCA	chr6:32166448-32169512	248	237911	TRUE	0.684	0.0295474709435642	FALSE
ENSG00000204310	TCCTTTATTGGCAGATATGG	chr6:32234915-32235334	302	237857	TRUE	0.684	0.015503726015085	FALSE
ENSG00000204310	AGAAGGTGCTCCGTGGGCGG	chr6:32244547-32245969	309	237850	TRUE	0.684	0.0305932417257699	FALSE
ENSG00000204310	GGTCACACAGGAAGTGGTGT	chr6:32807243-32807426	152	238007	TRUE	0.684	0.048875060823056	FALSE
ENSG00000204310	CAGCAGTGGTGCTCCCTCCG	chr6:32829550-32829856	234	237925	TRUE	0.684	-0.0397753165447202	FALSE
ENSG00000204314	ACGTGGAAGGCGCACCGACA	chr12:102957453-102957736	38	25094	TRUE	0.684	-0.109219559907399	FALSE
ENSG00000204314	TTACCAGGTCGCATCCAGGT	chr6:29813800-29815780	18	25114	TRUE	0.684	-0.156251625707988	FALSE
ENSG00000204314	GAAGCCAATCAGTGTCGTCG	chr6:29941886-29943609	37	25095	TRUE	0.684	0.0905130110777081	FALSE
ENSG00000204314	GCTGAGAACACGCGGACTCC	chr6:29975001-29975708	26	25106	TRUE	0.684	-0.127667926293894	FALSE
ENSG00000204314	TGTCACGCAAACTAGGTTTG	chr6:30360164-30360578	26	25106	TRUE	0.684	0.111063291720781	FALSE
ENSG00000204314	TCTTCCCATATAACTCTACC	chr6:30446257-30448256	18	25114	TRUE	0.684	-0.184140330873603	FALSE
ENSG00000204314	TTCCCGTTCCTCTCGTAACC	chr6:30489143-30490745	24	25108	TRUE	0.684	-0.115977364424812	FALSE
ENSG00000204314	TTATGCTACTGTACCATGCC	chr6:30532361-30533007	26	25106	TRUE	0.684	-0.0955410201518898	FALSE
ENSG00000204314	GCTGAGGTGAAACCCTAAAA	chr6:30544696-30545170	29	25103	TRUE	0.684	0.0852836416218703	FALSE
ENSG00000204314	GGCCTCTGGAGGCTCGGGAC	chr6:30685474-30685641	25	25107	TRUE	0.684	0.135409137182806	FALSE
ENSG00000204314	GTATACACCACTCCAGAGTC	chr6:30724917-30725281	18	25114	TRUE	0.684	-0.167233549209344	FALSE
ENSG00000204314	ACCTCCCATCCTCTCCTGCC	chr6:30842041-30842500	27	25105	TRUE	0.684	-0.14672360233768	FALSE
ENSG00000204314	GGCTGACACAGACATTGTAG	chr6:30964039-30964778	34	25098	TRUE	0.684	-0.133886386018421	FALSE
ENSG00000204314	TTCCTGCCCGCGCGATCGCT	chr6:31137292-31138485	34	25098	TRUE	0.684	0.0973030895139733	FALSE
ENSG00000204314	GGTAGATCCGAAACGGGGCT	chr6:31157866-31159144	25	25107	TRUE	0.684	0.102608220425097	FALSE
ENSG00000204314	ACCTCACCTAGTCACACTGA	chr6:31515513-31516701	38	25094	TRUE	0.684	0.0947870748194584	FALSE
ENSG00000204314	AGAAGCCCCTCAGTGTGACT	chr6:31515513-31516701	25	25107	TRUE	0.684	0.0855992512196937	FALSE
ENSG00000204314	TCCACATGGGTGAGGCTTAA	chr6:31570582-31572581	24	25108	TRUE	0.684	0.164446149677077	FALSE
ENSG00000204314	CTGGGAATTCCAATCCTTGC	chr6:31578384-31578819	21	25111	TRUE	0.684	0.101830882143186	FALSE
ENSG00000204314	GGCTCTGGAATCACTCCTCG	chr6:31589309-31589721	27	25105	TRUE	0.684	0.107796020450059	FALSE
ENSG00000204314	GACCCGAAACGGCACTCACG	chr6:31651695-31653469	42	25090	TRUE	0.684	0.131002979615386	FALSE
ENSG00000204314	CTCGAGCAGCACACATCAGT	chr6:31663939-31664258	74	25058	TRUE	0.684	-0.0808981107182429	FALSE
ENSG00000204314	TTCCTGCATACAACCACCCC	chr6:31686527-31686872	28	25104	TRUE	0.684	0.117983096137818	FALSE
ENSG00000204314	CTAGGCGGTGGATGGCAAAC	chr6:31689418-31689982	15	25117	TRUE	0.684	-0.168608374138111	FALSE
ENSG00000204314	GGTCTTGGAGCAAGAGAACT	chr6:31706742-31706917	81	25051	TRUE	0.684	-0.0690120805582337	FALSE
ENSG00000204314	ATGAATCACCCTCAGCTTAG	chr6:31734684-31735403	26	25106	TRUE	0.684	0.0827299850055949	FALSE
ENSG00000204314	CTCATGGCCAATAAGTATAC	chr6:31750303-31751126	22	25110	TRUE	0.684	-0.145167839727965	FALSE
ENSG00000204314	GAACCCTACAGTGAAGCTAG	chr6:31769615-31770257	17	25115	TRUE	0.684	-0.17913449918461	FALSE
ENSG00000204314	CTGGGTCATGAAAAGGCACC	chr6:31772888-31773174	23	25109	TRUE	0.684	-0.154469473163144	FALSE
ENSG00000204314	GCTCAAGGGCAAGATCAGCG	chr6:31817239-31817580	37	25095	TRUE	0.684	0.0675479367386078	FALSE
ENSG00000204314	CTGCGCATGCGGGTGCCCGA	chr6:32085866-32086089	19	25113	TRUE	0.684	-0.153212023629781	FALSE
ENSG00000204314	TACAAGCTCTCACTACTCCA	chr6:32097157-32099156	23	25109	TRUE	0.684	0.108649201376546	FALSE
ENSG00000204314	GATCTCTGGTACTGCCCCGA	chr6:32129256-32129669	27	25105	TRUE	0.684	0.0733665965113453	FALSE
ENSG00000204314	GTGGAAGATGTCTGCTCTGG	chr6:32195086-32195317	27	25105	TRUE	0.684	-0.119668424673524	FALSE
ENSG00000204314	CGGCTTGGGAGCAGAGGACG	chr6:32216313-32216731	22	25110	TRUE	0.684	-0.142873570964624	FALSE
ENSG00000204314	TAATGCACAAATTGAACCAA	chr6:32475226-32476196	28	25104	TRUE	0.684	0.0865506866102583	FALSE
ENSG00000204314	GTACCGCGCGGTGACGCCGC	chr6:32664796-32665308	23	25109	TRUE	0.684	-0.15389829172398	FALSE
ENSG00000204315	CACCCGCCCAAGTATCGGTC	chr6:29723163-29724697	56	77679	TRUE	0.684	0.0502923600422833	FALSE
ENSG00000204315	ATGCACACCATCTTAGCGTG	chr6:30037221-30037673	66	77669	TRUE	0.684	-0.0643485822447825	FALSE
ENSG00000204315	TCTGCTCGTGACCGTCCCGA	chr6:30127137-30128131	68	77667	TRUE	0.684	0.0564622022414696	FALSE
ENSG00000204315	CAGAGTTAGACGGTCCTACG	chr6:30156222-30156550	84	77651	TRUE	0.684	0.0605885139244879	FALSE
ENSG00000204315	AATTATGGCAATGTACCACG	chr6:30508894-30509757	66	77669	TRUE	0.684	-0.0875697040202865	FALSE
ENSG00000204315	GCTTTGTGTAATGAGAATCG	chr6:30614391-30614769	88	77647	TRUE	0.684	-0.0724197734003023	FALSE
ENSG00000204315	GGCCAGTGTGCACCCGGTTC	chr6:30646848-30648070	76	77659	TRUE	0.684	0.0719230000150912	FALSE
ENSG00000204315	CAGCTATATAAGGTCACAAT	chr6:30682129-30682401	101	77634	TRUE	0.684	0.0396146899046075	FALSE
ENSG00000204315	CAGTGATTACATGGGGACAA	chr6:30765581-30765804	62	77673	TRUE	0.684	-0.0539035601448796	FALSE
ENSG00000204315	CTGATTGGTTGCAATCATAG	chr6:30872366-30873391	60	77675	TRUE	0.684	0.103846223790391	FALSE
ENSG00000204315	AGCCCTTTAGTCTACCATTC	chr6:30942337-30943208	75	77660	TRUE	0.684	-0.0547077016642779	FALSE
ENSG00000204315	CACCAACGTCTGCACTGGTG	chr6:30981874-30982979	98	77637	TRUE	0.684	-0.0800274119577467	FALSE
ENSG00000204315	GTCTGTGGTGGAGGCCGTGT	chr6:31025525-31025931	62	77673	TRUE	0.684	0.0635169880889823	FALSE
ENSG00000204315	GATACCCGAGACCCACATTC	chr6:31086852-31087115	88	77647	TRUE	0.684	-0.0731765326284826	FALSE
ENSG00000204315	TATCAGGATCTTAGCCTCTC	chr6:31086852-31087115	110	77625	TRUE	0.684	-0.074135021171378	FALSE
ENSG00000204315	ATCATCCTTAGCAAGGGAGT	chr6:31087560-31087877	55	77680	TRUE	0.684	-0.0504818708424259	FALSE
ENSG00000204315	CGCCAGTCCACGTGGGCGGC	chr6:31122864-31123588	78	77657	TRUE	0.684	0.0478067659104358	FALSE
ENSG00000204315	ACTCCTAGCCGGCCCCCTTC	chr6:31171729-31173747	132	77603	TRUE	0.684	0.0507929894231469	FALSE
ENSG00000204315	ACTCGCTTGAAACACCACGA	chr6:31196931-31198563	92	77643	TRUE	0.684	-0.085021462399951	FALSE
ENSG00000204315	CCTCTGTGCTCGTGAGTGCA	chr6:31400530-31400962	86	77649	TRUE	0.684	0.0456281165486641	FALSE
ENSG00000204315	GGATGGGTGGTCGCGATGCC	chr6:31403053-31404177	72	77663	TRUE	0.684	-0.0704100183092373	FALSE
ENSG00000204315	AAACGGAATAACGGCACTTT	chr6:31493799-31494553	45	77690	TRUE	0.684	0.0587423985718236	FALSE
ENSG00000204315	GGATAAGCGGTCGCTGAGCG	chr6:31497604-31498618	76	77659	TRUE	0.684	-0.0794229927764245	FALSE
ENSG00000204315	CAGGTCATTGTCTTCCAAAG	chr6:31551431-31551649	69	77666	TRUE	0.684	0.0812042666807318	FALSE
ENSG00000204315	GGCTGCCCAGAGATGAACTC	chr6:31558756-31559619	74	77661	TRUE	0.684	-0.0803215025196786	FALSE
ENSG00000204315	CTACTGCAAAGGCTGGAAGG	chr6:31567593-31567936	62	77673	TRUE	0.684	0.0633019206232099	FALSE
ENSG00000204315	CTCGCCCCAGGGACATATAA	chr6:31573932-31575931	79	77656	TRUE	0.684	-0.0812630783861834	FALSE
ENSG00000204315	AACGAAAGTGGGCGCAGTTC	chr6:31727307-31729306	56	77679	TRUE	0.684	-0.0788982688033766	FALSE
ENSG00000204315	TTTGAATCTGGGCTAACGGG	chr6:31762532-31764531	51	77684	TRUE	0.684	0.0753842969669141	FALSE
ENSG00000204315	AGGAGCCCAGCCCTAAACAT	chr6:31898742-31899032	102	77633	TRUE	0.684	0.0528132288349989	FALSE
ENSG00000204315	CGTGTCTCAACAATGACATT	chr6:31952224-31952653	54	77681	TRUE	0.684	-0.079844377367664	FALSE
ENSG00000204315	AGGGAATGAATCCGACCCTT	chr6:31952857-31954856	97	77638	TRUE	0.684	0.0542923758647023	FALSE
ENSG00000204315	AGGAGTCGAATTCACCCTCA	chr6:32071855-32072285	112	77623	TRUE	0.684	0.0580522113362709	FALSE
ENSG00000204315	GGCCGGCCCCGGAAACCAGC	chr6:32175777-32176333	82	77653	TRUE	0.684	0.046050591534577	FALSE
ENSG00000204315	TCACTCTACACCTGCTGCTC	chr6:33029981-33030179	78	77657	TRUE	0.684	-0.0597190057147199	FALSE
ENSG00000204315	ACTTTCCCAGCCTCATGCGA	chr6:33123471-33124880	82	77653	TRUE	0.684	0.0405538006556141	FALSE
ENSG00000204344	TGGAGGTCAAGGGCAGATAC	chr6:29759411-29759982	133	130372	TRUE	0.684	0.0356878762082387	FALSE
ENSG00000204344	TTACAGAGGCATTAGGTGTC	chr6:30149290-30149508	82	130423	TRUE	0.684	-0.0607309813074414	FALSE
ENSG00000204344	AGGGACCGGGTGCGCTCAGA	chr6:30463701-30464128	183	130322	TRUE	0.684	-0.0440687887316528	FALSE
ENSG00000204344	GTGGCAACCAAAGCGAACAG	chr6:30500581-30501186	136	130369	TRUE	0.684	0.0510615931110928	FALSE
ENSG00000204344	TCTGTGAAGAACTACGACTA	chr6:30515018-30515605	265	130240	TRUE	0.684	-0.0241760696708353	FALSE
ENSG00000204344	TATGCTACTGTACCATGCCT	chr6:30532361-30533007	113	130392	TRUE	0.684	-0.0431154079140011	FALSE
ENSG00000204344	GCAGCGAGGTGCAAACGCGA	chr6:30719778-30720487	41	130464	TRUE	0.684	-0.0829267688172227	FALSE
ENSG00000204344	GTGCAAACGCGACGGCAGGA	chr6:30719778-30720487	66	130439	TRUE	0.684	-0.0562793839829731	FALSE
ENSG00000204344	AGACAGGTCTCATAGCAACA	chr6:30765581-30765804	135	130370	TRUE	0.684	0.0441984356861497	FALSE
ENSG00000204344	CAAACACGGAGCCAAAAGGC	chr6:30779094-30779523	76	130429	TRUE	0.684	-0.0697026549182541	FALSE
ENSG00000204344	GGCGATGAGTACTTAACTAA	chr6:30812806-30815582	95	130410	TRUE	0.684	0.0360089625506207	FALSE
ENSG00000204344	TATGGAGCCACACGAGAAGA	chr6:30812806-30815582	172	130333	TRUE	0.684	0.0476173652784886	FALSE
ENSG00000204344	ATCCCACCTCCCAATGTCAC	chr6:30915349-30915863	132	130373	TRUE	0.684	0.0458060923367526	FALSE
ENSG00000204344	CCTCGGGGAGTACACCTCGG	chr6:30955076-30956481	165	130340	TRUE	0.684	0.0483436282915904	FALSE
ENSG00000204344	GGAGGGGATTCGGCGCAGTA	chr6:30955076-30956481	202	130303	TRUE	0.684	-0.0420818630211067	FALSE
ENSG00000204344	CCCCACGGTGAATGAGGAAT	chr6:31114273-31115546	117	130388	TRUE	0.684	-0.0350714082738008	FALSE
ENSG00000204344	TTGACAAACAGCTTCCTCTT	chr6:31142479-31142749	92	130413	TRUE	0.684	-0.0509455384866457	FALSE
ENSG00000204344	TTAGGGCGCCCGCCTTGCGC	chr6:31157682-31159681	130	130375	TRUE	0.684	-0.0519977983808482	FALSE
ENSG00000204344	TGCTTCCAACTGCTGCGCAT	chr6:31159254-31159656	124	130381	TRUE	0.684	-0.0400341603910026	FALSE
ENSG00000204344	GTAATGCGTAAGAGTGTGAT	chr6:31416045-31417027	91	130414	TRUE	0.684	-0.0427437936932319	FALSE
ENSG00000204344	CCTCCATTCCTTAGATAGAC	chr6:31574156-31574793	122	130383	TRUE	0.684	0.0444018930568155	FALSE
ENSG00000204344	GGGCAAAGAGTCCACGATTG	chr6:31580307-31582306	180	130325	TRUE	0.684	-0.0326248059664499	FALSE
ENSG00000204344	GCCCGTGGCGCCTTCAGCTA	chr6:31618257-31620457	159	130346	TRUE	0.684	0.052843286214011	FALSE
ENSG00000204344	ATCTACGCCTGGTCCATCGG	chr6:31689418-31689982	112	130393	TRUE	0.684	-0.0461162906020937	FALSE
ENSG00000204344	CCTGAGCCCATAGTACTGTG	chr6:31710646-31710912	147	130358	TRUE	0.684	0.0386392290491088	FALSE
ENSG00000204344	ACACACCTAGGGAGTGAATC	chr6:31713909-31714678	97	130408	TRUE	0.684	0.0589186192528913	FALSE
ENSG00000204344	GGCACCAGGACATAGTGGAC	chr6:31772888-31773174	103	130402	TRUE	0.684	0.0470263048402796	FALSE
ENSG00000204344	GCGTTTGTGTTGACACCGCC	chr6:31814206-31817021	73	130432	TRUE	0.684	0.0601618471877196	FALSE
ENSG00000204344	GAAGACAAGCTCTGTGGTCT	chr6:31882412-31882682	114	130391	TRUE	0.684	-0.04743762642005	FALSE
ENSG00000204344	ACGTGCAAAAGAAGCCCGGC	chr6:32055182-32057181	102	130403	TRUE	0.684	-0.0519229924029849	FALSE
ENSG00000204344	AGTATAAGATGAACCTCTAC	chr6:32081168-32081577	95	130410	TRUE	0.684	0.0502042537701377	FALSE
ENSG00000204344	GGGAGCTTCACACACCATGC	chr6:32473155-32474197	237	130268	TRUE	0.684	-0.0283510275217661	FALSE
ENSG00000204344	CCTGGAAGACAGGCGCGCCG	chr6:32521797-32522141	144	130361	TRUE	0.684	0.048096967307503	FALSE
ENSG00000204344	GTGACGTCTTCAAATTGTAC	chr6:32666396-32666894	141	130364	TRUE	0.684	-0.0431268857996506	FALSE
ENSG00000204344	TGAGGAGTAGATAGATAGTA	chr6:32700385-32701020	111	130394	TRUE	0.684	0.0488101960036029	FALSE
ENSG00000204344	CCTCCGTGGGCAGCCCCGTC	chr6:32829550-32829856	88	130417	TRUE	0.684	-0.0527281763921656	FALSE
ENSG00000204344	TAAGGCCACCCTCTCGGGGA	chr6:32952896-32953531	149	130356	TRUE	0.684	-0.0390624349587041	FALSE
ENSG00000204344	GCTTTCCTGCTGAGTCTCCG	chr6:33073469-33073887	133	130372	TRUE	0.684	-0.0236796285319324	FALSE
ENSG00000204348	CTCTTGGACTGCGGCGGCCA	chr6:29934071-29934293	60	73926	TRUE	0.684	-0.0867281448174071	FALSE
ENSG00000204348	GAAAGAACCCTGGGAACGGG	chr6:29975001-29975708	54	73932	TRUE	0.684	0.0596191175306378	FALSE
ENSG00000204348	AGGGTCGCGCGCCTTCAGTG	chr6:29976370-29977471	109	73877	TRUE	0.684	0.042951974938763	FALSE
ENSG00000204348	GTTGCATCAGGGAGCCACAG	chr6:29982251-29982430	58	73928	TRUE	0.684	0.0742223923292153	FALSE
ENSG00000204348	TGTCTCTAGGACTGTGGCAA	chr6:30041957-30042353	69	73917	TRUE	0.684	0.0643576858457573	FALSE
ENSG00000204348	GCAGATGGGCTGCCTCCTAT	chr6:30147145-30147402	96	73890	TRUE	0.684	-0.0644458422888958	FALSE
ENSG00000204348	CTGGGAAACGGACGAAGATG	chr6:30185925-30186543	67	73919	TRUE	0.684	-0.0803188046985166	FALSE
ENSG00000204348	CTTCTGTGTCTGGCACATAA	chr6:30272132-30272381	62	73924	TRUE	0.684	0.0471140387662956	FALSE
ENSG00000204348	TGATGGTAAGACTGGTTAGT	chr6:30700400-30700858	55	73931	TRUE	0.684	-0.0807281103900352	FALSE
ENSG00000204348	TCCAGCCGAGTTAGAAGAGA	chr6:30707151-30707854	67	73919	TRUE	0.684	0.0822233812622932	FALSE
ENSG00000204348	ATGAGCAGCACATAAGTCGA	chr6:30767368-30767935	65	73921	TRUE	0.684	-0.0644793559462358	FALSE
ENSG00000204348	ACAGGTGTACCACCACGCTT	chr6:30812806-30815582	54	73932	TRUE	0.684	-0.0716591578866024	FALSE
ENSG00000204348	CAAAAATGTAAATCGCTCAC	chr6:30821832-30824781	47	73939	TRUE	0.684	-0.0865530147521982	FALSE
ENSG00000204348	GGTTATCAGTGGCAACCACA	chr6:30872366-30873391	75	73911	TRUE	0.684	-0.0541377730676771	FALSE
ENSG00000204348	GCAGTAAGGAGCCGACAAAA	chr6:30875359-30875732	83	73903	TRUE	0.684	0.0576588625895329	FALSE
ENSG00000204348	AGCCAATCTTGACGTCATGG	chr6:30940241-30940981	100	73886	TRUE	0.684	-0.0509835181323772	FALSE
ENSG00000204348	CCACAGCTTATGAGACCATC	chr6:30964039-30964778	135	73851	TRUE	0.684	-0.0425729041124554	FALSE
ENSG00000204348	AGCAATCCTCCCTGCCGACA	chr6:31057464-31057857	105	73881	TRUE	0.684	-0.0542705702029305	FALSE
ENSG00000204348	CAGGCCTCGACAGCAGTCTC	chr6:31072588-31072809	66	73920	TRUE	0.684	0.0598069363524323	FALSE
ENSG00000204348	CTATCTTACTTCCTGAATGT	chr6:31086852-31087115	93	73893	TRUE	0.684	-0.0614472172605687	FALSE
ENSG00000204348	TCCTGGCCCACTCCCAGTAG	chr6:31125080-31125417	72	73914	TRUE	0.684	-0.0752587855545666	FALSE
ENSG00000204348	CAGGTACAAAAGCTGCCCCC	chr6:31133357-31133579	70	73916	TRUE	0.684	-0.0764874011608694	FALSE
ENSG00000204348	GAATCCACCTATCCGCCTCT	chr6:31139684-31140160	66	73920	TRUE	0.684	-0.0699980739831738	FALSE
ENSG00000204348	ATAGGAGTTGGCCAGTGAAG	chr6:31152858-31153057	67	73919	TRUE	0.684	0.0258382739863354	FALSE
ENSG00000204348	CATTATATATCCCCTTCATC	chr6:31570582-31572581	73	73913	TRUE	0.684	0.0770376845413279	FALSE
ENSG00000204348	GACGCAGTTCTCGGACGCCG	chr6:31580307-31582306	81	73905	TRUE	0.684	0.0681763630655439	FALSE
ENSG00000204348	GTAATAGACGGTGCTGCCCA	chr6:31589309-31589721	103	73883	TRUE	0.684	0.068151073330966	FALSE
ENSG00000204348	GGAGTTATTTGCATCTAAGC	chr6:31690204-31691207	81	73905	TRUE	0.684	-0.0877868266079289	FALSE
ENSG00000204348	TACACAGGAATCCTTCAGGG	chr6:31718391-31718642	157	73829	TRUE	0.684	0.042674974804469	FALSE
ENSG00000204348	CTCTCCGCTGCTCCACAAGG	chr6:31772888-31773174	75	73911	TRUE	0.684	-0.0619212837302736	FALSE
ENSG00000204348	ATTTATGGCGGCGCCGGGTT	chr6:31834234-31835425	69	73917	TRUE	0.684	0.0725228318675024	FALSE
ENSG00000204348	CGGGCTGGTCTCCCGAACTT	chr6:31841008-31842456	78	73908	TRUE	0.684	-0.0626962416388019	FALSE
ENSG00000204348	CCTGAGCCCCAACCCCGCCG	chr6:31851673-31852487	119	73867	TRUE	0.684	0.0415851983601494	FALSE
ENSG00000204348	AGGGTCCTGTCGCGGAAAGT	chr6:31862357-31865881	100	73886	TRUE	0.684	0.0546896167643927	FALSE
ENSG00000204348	CTTGGCCTTGCGCCGGCCAC	chr6:31888461-31889457	78	73908	TRUE	0.684	0.051073740176973	FALSE
ENSG00000204348	AAGCACAGTCAGGTACTCCG	chr6:31898032-31900031	81	73905	TRUE	0.684	-0.0768177417413143	FALSE
ENSG00000204348	TGGTGTACAGACACGGTGAC	chr6:31969629-31970067	45	73941	TRUE	0.684	-0.113483458312878	FALSE
ENSG00000204348	ACTCTCGGCTACCGGAAGCG	chr6:31971319-31972880	60	73926	TRUE	0.684	-0.0823515771282517	FALSE
ENSG00000204348	TCCCGGGGCTGGTATCGATC	chr6:31971319-31972880	58	73928	TRUE	0.684	-0.063083883875138	FALSE
ENSG00000204348	AGCTGGTGGCCCATTCGCCA	chr6:31982300-31983140	74	73912	TRUE	0.684	0.0613336322857658	FALSE
ENSG00000204348	CTCCAAGAGTGAAATATGTC	chr6:32061096-32061628	55	73931	TRUE	0.684	0.0669298482795464	FALSE
ENSG00000204348	TCCCGCCCACCCTTCACGAC	chr6:32063032-32065131	80	73906	TRUE	0.684	-0.0791320773708306	FALSE
ENSG00000204348	CAGAAGTGTGATACTCTTGA	chr6:32103307-32106706	63	73923	TRUE	0.684	-0.0867304265761906	FALSE
ENSG00000204348	TGACCGTGAGTTCAGGTTAC	chr6:32103307-32106706	36	73950	TRUE	0.684	0.0966680824410318	FALSE
ENSG00000204348	TTCGGTGCCACAAAATCTAA	chr6:32103513-32103696	88	73898	TRUE	0.684	0.0504402570074343	FALSE
ENSG00000204348	TTATCCACCGTATCTCTGGA	chr6:32113813-32114430	81	73905	TRUE	0.684	0.0567610644464696	FALSE
ENSG00000204348	CAGGTACTTATTGACCCGAC	chr6:32129978-32130841	49	73937	TRUE	0.684	-0.0835717561134195	FALSE
ENSG00000204348	CACTGGACTGAATCACCCCG	chr6:32148386-32149177	83	73903	TRUE	0.684	-0.0682390334485292	FALSE
ENSG00000204348	GCGTTGGTGCGTCAACGTGG	chr6:32152952-32155097	52	73934	TRUE	0.684	0.059206253235037	FALSE
ENSG00000204348	CCCCACCATTCCTACCGCTA	chr6:32175777-32176333	98	73888	TRUE	0.684	-0.0566866907801176	FALSE
ENSG00000204348	ATGATCAACAGGAGACTTGT	chr6:32216313-32216731	60	73926	TRUE	0.684	-0.0802747449382215	FALSE
ENSG00000204348	ACCGCACTAGTTGAGCAAAG	chr6:32234915-32235334	81	73905	TRUE	0.684	-0.0641014418854819	FALSE
ENSG00000204348	AGCTCAGTTGAGCTCTAAAC	chr6:32244547-32245969	77	73909	TRUE	0.684	0.0553719509309862	FALSE
ENSG00000204348	AGAGGCATCGCGGTCCCATG	chr6:32391587-32391799	143	73843	TRUE	0.684	0.0415428432846729	FALSE
ENSG00000204348	GTTAAGCAGGTGTGAGCCAG	chr6:32558427-32558954	57	73929	TRUE	0.684	-0.082666741087448	FALSE
ENSG00000204348	CTGTCATGCAGGAGCCTCCA	chr6:32589565-32590024	79	73907	TRUE	0.684	-0.0636688451030982	FALSE
ENSG00000204348	GCCTCCCTCCCACATGTACA	chr6:32857713-32857900	109	73877	TRUE	0.684	-0.0424459966530495	FALSE
ENSG00000204348	ACCTTATCTCTCCGCGCGGC	chr6:32968139-32970511	58	73928	TRUE	0.684	0.070817692495122	FALSE
ENSG00000204348	TCCATCGGTCAGCGCCAGGG	chr6:32970678-32971108	74	73912	TRUE	0.684	0.0610422454214103	FALSE
ENSG00000204348	CGTAGGGGCCCGACAAGAAG	chr6:32971492-32972732	239	73747	TRUE	0.684	-0.0261394055710211	FALSE
ENSG00000204348	CCCATCCCCAGGTGGCAGTC	chr6:33029981-33030179	48	73938	TRUE	0.684	-0.0754575230141457	FALSE
ENSG00000204351	CACAGAATGGAAATCTGCAG	chr2:113117714-113127811	72	83428	TRUE	0.684	-0.0825773751994259	FALSE
ENSG00000204351	AAGAGAGTGTTTGCAAAAGG	chr3:181711915-181712221	122	83378	TRUE	0.684	0.0506791816492307	FALSE
ENSG00000204351	CGCTTGGCACAGAAGTAGCG	chr6:29791892-29793373	73	83427	TRUE	0.684	0.0633330561419481	FALSE
ENSG00000204351	CCTAAAAGTAAGCCATAAGC	chr6:29967104-29967966	54	83446	TRUE	0.684	-0.0922322348470654	FALSE
ENSG00000204351	AACATCTATAGCTGAACAAC	chr6:30037221-30037673	28	83472	TRUE	0.684	0.09901315492801	FALSE
ENSG00000204351	AGGAACCTATAAGAGTTCTT	chr6:30091888-30092343	50	83450	TRUE	0.684	0.0512866464388424	FALSE
ENSG00000204351	CTTCAAGTAAAATTACCCTA	chr6:30151632-30151995	67	83433	TRUE	0.684	-0.0602857620427313	FALSE
ENSG00000204351	TAGTTCCTGGGCTGCACTCG	chr6:30162341-30162709	98	83402	TRUE	0.684	-0.0358067114351672	FALSE
ENSG00000204351	CTTAAGCGTTATCTACTCTT	chr6:30340648-30340869	52	83448	TRUE	0.684	-0.0827761779983869	FALSE
ENSG00000204351	AATTATGGCAATGTACCACG	chr6:30508894-30509757	72	83428	TRUE	0.684	0.0897200414896511	FALSE
ENSG00000204351	AGGCTTTATAAGACATGTCA	chr6:30563246-30563598	73	83427	TRUE	0.684	0.0949045882385453	FALSE
ENSG00000204351	AAGGGCTTGCAAGAGTAACT	chr6:30614391-30614769	85	83415	TRUE	0.684	-0.0695607874572455	FALSE
ENSG00000204351	CTCGGAGGGGTATTGGTACG	chr6:30678987-30679540	69	83431	TRUE	0.684	-0.0761078514447375	FALSE
ENSG00000204351	AACCCGGCAAAGTGAGTTGA	chr6:30834361-30835150	49	83451	TRUE	0.684	-0.106141950390051	FALSE
ENSG00000204351	GGCAGCTGCGGGGCTATTTA	chr6:30877493-30878082	76	83424	TRUE	0.684	0.0713317578668273	FALSE
ENSG00000204351	CCTTGTGCACCCATGAAAAG	chr6:30932797-30933004	117	83383	TRUE	0.684	-0.0614103190797832	FALSE
ENSG00000204351	GACAAGAGTGAGTGGGTTAC	chr6:30942337-30943208	66	83434	TRUE	0.684	0.0693150605617723	FALSE
ENSG00000204351	CGATCACCCTGCGAGTTACG	chr6:30955076-30956481	90	83410	TRUE	0.684	0.0456043732772649	FALSE
ENSG00000204351	GGTGGTGGCTTTGATAGCAA	chr6:30972056-30972234	61	83439	TRUE	0.684	-0.0861688323014156	FALSE
ENSG00000204351	AGGATGATATCATTATGCTA	chr6:31087560-31087877	51	83449	TRUE	0.684	-0.0839954371612941	FALSE
ENSG00000204351	CGTGGGGATGGCTAGAAAAC	chr6:31111005-31111190	90	83410	TRUE	0.684	0.0600060773211908	FALSE
ENSG00000204351	ACCAATGACAACTCTTACCG	chr6:31115782-31118256	77	83423	TRUE	0.684	-0.0725877143271287	FALSE
ENSG00000204351	GGCCAGAGGTCAAGGCTAGT	chr6:31170419-31170828	70	83430	TRUE	0.684	-0.0569505628257414	FALSE
ENSG00000204351	GCTCTGCGTATAACCCGGTG	chr6:31180432-31187807	66	83434	TRUE	0.684	-0.0404571765951178	FALSE
ENSG00000204351	ATAGTACTCACCAGTAGTGA	chr6:31203315-31204537	32	83468	TRUE	0.684	0.0951652154999361	FALSE
ENSG00000204351	TCAGGGTTCAGCCTGAGCAC	chr6:31225249-31225486	77	83423	TRUE	0.684	-0.0793016201056842	FALSE
ENSG00000204351	CATCCTGGGCATCTGCCTCC	chr6:31283611-31283788	79	83421	TRUE	0.684	0.0426044762614628	FALSE
ENSG00000204351	GCCAAGGAGGCGGCTCCCTG	chr6:31402804-31402980	139	83361	TRUE	0.684	0.0418105887112457	FALSE
ENSG00000204351	TGGTCCACTTACTTCACCCC	chr6:31508898-31509553	97	83403	TRUE	0.684	0.0612812457989207	FALSE
ENSG00000204351	TCCTGATGCCTCACGGGGCG	chr6:31821432-31823431	66	83434	TRUE	0.684	0.0692517043388665	FALSE
ENSG00000204351	CTGTGTCTGTCCCCTATTAA	chr6:31919609-31920093	114	83386	TRUE	0.684	-0.0683034178894486	FALSE
ENSG00000204351	GAGGATACCCACTCTACCTG	chr6:31937857-31939856	97	83403	TRUE	0.684	-0.048043740074492	FALSE
ENSG00000204351	GTCCAGAACGACAAACATCC	chr6:31982300-31983140	58	83442	TRUE	0.684	-0.0848460830610589	FALSE
ENSG00000204351	GTCCTTTAGCCATGGCGAAT	chr6:31982300-31983140	75	83425	TRUE	0.684	-0.0681504757064586	FALSE
ENSG00000204351	TGCTCTTCTCCTCTCGCCGG	chr6:31982300-31983140	114	83386	TRUE	0.684	-0.0508313459323142	FALSE
ENSG00000204351	TTATGGAGATGGGGCAATTC	chr6:31989275-31989852	64	83436	TRUE	0.684	0.066963686319822	FALSE
ENSG00000204351	TTGCGGGAGGGTTCCAGGTC	chr6:32071855-32072285	91	83409	TRUE	0.684	-0.069434371204856	FALSE
ENSG00000204351	TTAAATTTAGGTACCGGGAC	chr6:32087832-32091781	52	83448	TRUE	0.684	-0.0810433811569857	FALSE
ENSG00000204351	TGAGAGCTTGTAGTGCTCGT	chr6:32097157-32099156	63	83437	TRUE	0.684	-0.0644663402068175	FALSE
ENSG00000204351	CTCACCACTGAGGTGTAACT	chr6:32109687-32111103	72	83428	TRUE	0.684	-0.0776849915576272	FALSE
ENSG00000204351	GTTTCGGTAGGAGGGTCTCG	chr6:32129256-32129669	78	83422	TRUE	0.684	0.0571172666568838	FALSE
ENSG00000204351	CCCGACCGGGTGTCCGTAGT	chr6:32129978-32130841	77	83423	TRUE	0.684	-0.0644226688996488	FALSE
ENSG00000204351	AAGCATCCGGCGAGGGCAGG	chr6:32413296-32413959	72	83428	TRUE	0.684	-0.0517353033926327	FALSE
ENSG00000204351	ACACGAACCATCCGGTCACA	chr6:32583639-32584799	125	83375	TRUE	0.684	-0.0534500513483223	FALSE
ENSG00000204351	GAGGCAGGACTCAAAAGGTA	chr6:32866897-32867503	68	83432	TRUE	0.684	0.0709333592358292	FALSE
ENSG00000204351	TGGAACTGGGGTCCACATAT	chr6:32982865-32983834	77	83423	TRUE	0.684	0.0820050463636026	FALSE
ENSG00000204351	TTGGGGAGAGTGAACCTCCA	chr6:33184979-33185475	85	83415	TRUE	0.684	0.0779393443011909	FALSE
ENSG00000204351	CATGCAGCAAGGCGCCGTCG	chr6:33192035-33193499	98	83402	TRUE	0.684	0.0522661446574482	FALSE
ENSG00000204356	GAGAGACTACCGACCGCAAG	chr6:29850094-29850626	276	256052	TRUE	0.684	-0.0205224286830645	FALSE
ENSG00000204356	ACAGTCCTAGAGACAGGATA	chr6:30041957-30042353	163	256165	TRUE	0.684	-0.0214151353536437	FALSE
ENSG00000204356	GAGGTCTGCAGCTCTATCCT	chr6:30464762-30464931	419	255909	TRUE	0.684	-0.0169371113808554	FALSE
ENSG00000204356	GACCCGACACAAAAGCCCCG	chr6:30466076-30467154	245	256083	TRUE	0.684	-0.0300967532959082	FALSE
ENSG00000204356	ATTCAGGGTTCACACTCCCC	chr6:30515018-30515605	221	256107	TRUE	0.684	0.0326896504472024	FALSE
ENSG00000204356	ATTCACGTATGCTTGTGACC	chr6:30515789-30516822	187	256141	TRUE	0.684	-0.0329081065104019	FALSE
ENSG00000204356	TCCATGCCCAGTGGCAGAAG	chr6:30529488-30530455	327	256001	TRUE	0.684	-0.031396564009195	FALSE
ENSG00000204356	ACATTCCATTCATGGCAACT	chr6:30532361-30533007	230	256098	TRUE	0.684	0.0337487857618928	FALSE
ENSG00000204356	TAAGCTGGTCTTGGTGAATC	chr6:30543023-30543229	222	256106	TRUE	0.684	0.0333216951112044	FALSE
ENSG00000204356	ACAAAGCGACCAAATGCAGG	chr6:30614391-30614769	343	255985	TRUE	0.684	0.0269513566081112	FALSE
ENSG00000204356	CATGAGTCAGCGGAGGAGTA	chr6:30631690-30632204	165	256163	TRUE	0.684	0.0280853738356429	FALSE
ENSG00000204356	CAGTTCTGCAGGGCTCTCAG	chr6:30684704-30684912	270	256058	TRUE	0.684	-0.0245327335878335	FALSE
ENSG00000204356	TCTCCCTCCAAGCTCTACTC	chr6:30724917-30725281	173	256155	TRUE	0.684	0.0305081294634079	FALSE
ENSG00000204356	GACTTGGGTGTCTGCCGATT	chr6:30725419-30726603	264	256064	TRUE	0.684	-0.02715256288473	FALSE
ENSG00000204356	ACTATAAAGACCTCCTTGCC	chr6:30829685-30830050	219	256109	TRUE	0.684	-0.0203553866957986	FALSE
ENSG00000204356	CGTGCCATGTGCAGTTGGGG	chr6:30843326-30843522	215	256113	TRUE	0.684	-0.0283363798433294	FALSE
ENSG00000204356	TACAGCCCGTCATACCCTGG	chr6:30882549-30883059	359	255969	TRUE	0.684	-0.0135600683624482	FALSE
ENSG00000204356	TAACCAGTTCCTGTCGCAAG	chr6:30913634-30915262	336	255992	TRUE	0.684	0.0249201615394811	FALSE
ENSG00000204356	CATTGCCAAAGATTGACTCA	chr6:31009816-31010085	264	256064	TRUE	0.684	0.0321323815515302	FALSE
ENSG00000204356	GAAGTTCCCGCATCCCAAGG	chr6:31114273-31115546	355	255973	TRUE	0.684	-0.0250390294115229	FALSE
ENSG00000204356	GGGAAGGGTTTAGTATTCCG	chr6:31115782-31118256	185	256143	TRUE	0.684	-0.00854524843417737	FALSE
ENSG00000204356	GATGCTCCGACGCATTTAGT	chr6:31157866-31159144	211	256117	TRUE	0.684	0.0246930021354852	FALSE
ENSG00000204356	GGGCTTAGTAGCTCCTCTCG	chr6:31307531-31309242	214	256114	TRUE	0.684	-0.019389212189011	FALSE
ENSG00000204356	CGACCACACCTGACCCACCC	chr6:31389100-31389716	305	256023	TRUE	0.684	0.027068978521342	FALSE
ENSG00000204356	GTACCTTCTGATCCAAAGAT	chr6:31389100-31389716	228	256100	TRUE	0.684	-0.025579918145368	FALSE
ENSG00000204356	TCCTTCCAACCACTGCCACT	chr6:31491962-31492232	230	256098	TRUE	0.684	0.0270893615497066	FALSE
ENSG00000204356	ACAAACTTCTATATCTCTGG	chr6:31510507-31513057	213	256115	TRUE	0.684	-0.0340363464057386	FALSE
ENSG00000204356	ACCCAGTGGATTGGCAGGAC	chr6:31522833-31523158	549	255779	TRUE	0.684	-0.0152319539347676	FALSE
ENSG00000204356	TCCACCTACCCACTGTTTCA	chr6:31560306-31560752	245	256083	TRUE	0.684	-0.0303896802149309	FALSE
ENSG00000204356	GTTTGGGAGACTCGGCCGTC	chr6:31727307-31729306	303	256025	TRUE	0.684	0.0249339654075156	FALSE
ENSG00000204356	CTCTCCAATCAACAGCGGTT	chr6:31739907-31743157	194	256134	TRUE	0.684	0.0247249431174859	FALSE
ENSG00000204356	AAGCGCTGACGGGCAAAGCG	chr6:31806092-31807536	20	256308	TRUE	0.684	-0.083150344533276	FALSE
ENSG00000204356	ATAACCATACCTGTCGTGAA	chr6:32063032-32065131	250	256078	TRUE	0.684	0.0251723959598048	FALSE
ENSG00000204356	ACTGGGTGACCTCGACGGGC	chr6:32069521-32070330	225	256103	TRUE	0.684	-0.0283573222627457	FALSE
ENSG00000204356	TTAAATTTAGGTACCGGGAC	chr6:32087832-32091781	165	256163	TRUE	0.684	-0.0298678456632335	FALSE
ENSG00000204356	CAGTCATACCGCGGACCCAA	chr6:32148386-32149177	246	256082	TRUE	0.684	-0.0138578721353335	FALSE
ENSG00000204356	CGCCCCCAACCGAGCAACCT	chr6:32148386-32149177	330	255998	TRUE	0.684	-0.0171760744054986	FALSE
ENSG00000204356	GAGATGACGCATCTGTTGCT	chr6:32439511-32440091	254	256074	TRUE	0.684	-0.0218213814228089	FALSE
ENSG00000204356	GAGGGGTCAGGATTCCTTGA	chr6:32700385-32701020	253	256075	TRUE	0.684	-0.017857865691928	FALSE
ENSG00000204356	TAGGTGATGCTGAAGCAGCA	chr6:32984036-32984375	185	256143	TRUE	0.684	-0.0290048710081333	FALSE
ENSG00000204356	CAGGCACCTGGATTAGTTCA	chr6:33091862-33092619	297	256031	TRUE	0.684	0.0216514180939711	FALSE
ENSG00000204356	ACCCTCCCTCTTCATGCCAG	chr6:33197523-33197806	275	256053	TRUE	0.684	-0.0122050714949957	FALSE
ENSG00000204366	TCATCTCTGAATGGTTACAC	chr6:29705703-29706028	26	31803	TRUE	0.684	0.127226674051021	FALSE
ENSG00000204366	TGATTGGTGCCTGGTCTTTA	chr6:29759411-29759982	30	31799	TRUE	0.684	0.0902271185264745	FALSE
ENSG00000204366	TTCTTCTCACAACCTGCGAC	chr6:29887280-29888879	28	31801	TRUE	0.684	0.123472958548351	FALSE
ENSG00000204366	GTATCTCACAGTAGCGGGTA	chr6:30160564-30160874	25	31804	TRUE	0.684	0.0783580533866095	FALSE
ENSG00000204366	CTGTATAACTAGACTACATG	chr6:30206874-30207955	31	31798	TRUE	0.684	0.0804587040617566	FALSE
ENSG00000204366	AATCAGCTCTCTCGTGAGTC	chr6:30544696-30545170	24	31805	TRUE	0.684	0.0963263763558948	FALSE
ENSG00000204366	AGTTCCTGTACATTGGTACT	chr6:30614391-30614769	39	31790	TRUE	0.684	0.126131886469622	FALSE
ENSG00000204366	GCGTATAATGTCTCGCGACA	chr6:30616759-30618138	17	31812	TRUE	0.684	-0.167583822765265	FALSE
ENSG00000204366	GCCTGTGAAGAAGCTGCTAG	chr6:30652776-30653012	44	31785	TRUE	0.684	0.0892481109575138	FALSE
ENSG00000204366	CAACGCGCCCGCGACCCCAG	chr6:30720841-30721102	86	31743	TRUE	0.684	0.0351199066867074	FALSE
ENSG00000204366	CTGCGGTGTGTCCAAATTCC	chr6:30767368-30767935	40	31789	TRUE	0.684	-0.141395621258951	FALSE
ENSG00000204366	TCAATAATATTTACTTCGAG	chr6:30793355-30794059	28	31801	TRUE	0.684	0.126210341247756	FALSE
ENSG00000204366	CAGACCTTCCACATTAGACC	chr6:30795771-30796496	39	31790	TRUE	0.684	-0.0866599718525456	FALSE
ENSG00000204366	GCAATTCCCCTAGTCAGCCC	chr6:30810746-30811218	38	31791	TRUE	0.684	0.0751201535149577	FALSE
ENSG00000204366	GGCTTCTGAGATAGGCCTAA	chr6:30818556-30818778	37	31792	TRUE	0.684	-0.105286587207351	FALSE
ENSG00000204366	CCCTCTCACCACTGGAACCC	chr6:30855845-30856055	48	31781	TRUE	0.684	0.0803616494464743	FALSE
ENSG00000204366	CTGTTAGTGTGGTATCAAGG	chr6:30872366-30873391	33	31796	TRUE	0.684	0.103686065247598	FALSE
ENSG00000204366	CCTCCAGACTGGACCGACCC	chr6:30877493-30878082	37	31792	TRUE	0.684	-0.10340996733839	FALSE
ENSG00000204366	CGTTGTCACTTGACTCCACT	chr6:30882549-30883059	51	31778	TRUE	0.684	0.086807927442321	FALSE
ENSG00000204366	TGAATTCCTGAGATTCCGAT	chr6:30942337-30943208	24	31805	TRUE	0.684	-0.151495173358319	FALSE
ENSG00000204366	CTTCTCTCAGGTCCCGCTCC	chr6:31133357-31133579	34	31795	TRUE	0.684	0.121247877323913	FALSE
ENSG00000204366	CATAATGTTCTGCTTGTCCC	chr6:31214378-31214740	17	31812	TRUE	0.684	-0.175479505647127	FALSE
ENSG00000204366	AGGAGTGTGAGTAAGTAGGG	chr6:31216413-31216739	32	31797	TRUE	0.684	-0.100177975855479	FALSE
ENSG00000204366	GAGATTAGTCGAGGAAGGTC	chr6:31389100-31389716	23	31806	TRUE	0.684	0.12420941365704	FALSE
ENSG00000204366	GGGGTATAAGGCAAGTGCTG	chr6:31400530-31400962	41	31788	TRUE	0.684	0.0827778976097537	FALSE
ENSG00000204366	GTGGATGGGATGATACCTAC	chr6:31474771-31475258	39	31790	TRUE	0.684	0.104340800163281	FALSE
ENSG00000204366	TCAGGTCATTGTCTTCCAAA	chr6:31551431-31551649	26	31803	TRUE	0.684	-0.142299408971441	FALSE
ENSG00000204366	GACACGGGCCGACGCGCTCT	chr6:31580665-31581864	25	31804	TRUE	0.684	0.105968386521615	FALSE
ENSG00000204366	GGCAGCACCGTCTATTACCA	chr6:31589309-31589721	42	31787	TRUE	0.684	0.0724506761617896	FALSE
ENSG00000204366	GAAAGAGGCGGAGCGTGCGT	chr6:31618257-31620457	24	31805	TRUE	0.684	-0.113985537514278	FALSE
ENSG00000204366	CGACTCCGCGGGCAGGCTTT	chr6:31631181-31632983	18	31811	TRUE	0.684	-0.150106481917768	FALSE
ENSG00000204366	GCGTCTCTGCTGCGTGTTCG	chr6:31660259-31661159	30	31799	TRUE	0.684	0.0818587007211788	FALSE
ENSG00000204366	GCCTGCCGCGGTCGGGTCCG	chr6:31666094-31666177	30	31799	TRUE	0.684	-0.124721597982941	FALSE
ENSG00000204366	CTGAGTTAAAGTCACGCCTA	chr6:31702534-31703582	44	31785	TRUE	0.684	-0.086207648436206	FALSE
ENSG00000204366	GCCTGCTGATGTGCTTGCAC	chr6:31713909-31714678	34	31795	TRUE	0.684	-0.0969462663993901	FALSE
ENSG00000204366	CGTTCTCATGAAGTATCCTG	chr6:31762763-31764032	53	31776	TRUE	0.684	0.0565058844376489	FALSE
ENSG00000204366	GTCACTCTCGAAAGACGAAG	chr6:31826877-31828644	29	31800	TRUE	0.684	0.0898538395950044	FALSE
ENSG00000204366	GTGACTGGTATGGGCCACGC	chr6:31874908-31875284	31	31798	TRUE	0.684	-0.0980241763204872	FALSE
ENSG00000204366	GCCCCGCCCTCTCGCTGATG	chr6:31888461-31889457	41	31788	TRUE	0.684	-0.114221142477911	FALSE
ENSG00000204366	GCTCTTTCTAACGAGCACGA	chr6:31896953-31898663	42	31787	TRUE	0.684	0.0701600264305884	FALSE
ENSG00000204366	AACAACTCGACGTTCCAGCA	chr6:32127536-32128582	30	31799	TRUE	0.684	-0.0698212114544963	FALSE
ENSG00000204366	CCCGACAGAGACTAACGTGA	chr6:32146482-32148481	26	31803	TRUE	0.684	0.149289082093123	FALSE
ENSG00000204366	AGAACAGGCCATCTTTATCT	chr6:32402860-32403151	32	31797	TRUE	0.684	0.0980307324853422	FALSE
ENSG00000204366	ACCCTTCAGTGACCCGGGGT	chr6:32483958-32484937	39	31790	TRUE	0.684	0.0967313017964346	FALSE
ENSG00000204366	GCTCTCGAGAGCCACCACTG	chr6:32763294-32763473	46	31783	TRUE	0.684	0.0813562960171867	FALSE
ENSG00000204366	TGGCAGCACATGACCACTGG	chr6:32947659-32948247	26	31803	TRUE	0.684	-0.124406393678674	FALSE
ENSG00000204366	GCAGCCACCACTGGGAGTGC	chr6:33051226-33051462	35	31794	TRUE	0.684	-0.0881766206555468	FALSE
ENSG00000204366	GACCTTAGTGCCGGGCGGAA	chr6:33080171-33081452	37	31792	TRUE	0.684	0.0642796587981285	FALSE
ENSG00000204366	CATGCTTCCCAGGACACCTA	chr6:33125958-33126566	49	31780	TRUE	0.684	0.0581278195454771	FALSE
ENSG00000204371	ACTTTCCCAATCAACTTGCT	chr11:5269651-5269865	192	203995	TRUE	0.684	-0.0290995208761591	FALSE
ENSG00000204371	TGACGTCGCGTTCTCCCGGG	chr6:29850094-29850626	289	203898	TRUE	0.684	-0.023299128764095	FALSE
ENSG00000204371	GGAGTAAGTGATCTGCGCCC	chr6:30006570-30007933	153	204034	TRUE	0.684	-0.0300592307603483	FALSE
ENSG00000204371	CGCTAACATCAAGGAGGTTG	chr6:30097990-30098183	182	204005	TRUE	0.684	-0.0509889663230953	FALSE
ENSG00000204371	ATGAACTGGTTGCATGATCT	chr6:30152089-30152261	203	203984	TRUE	0.684	-0.0269659257460101	FALSE
ENSG00000204371	CTGGGCAGCGGCGTACGCTT	chr6:30214044-30214752	205	203982	TRUE	0.684	0.0355728424460074	FALSE
ENSG00000204371	CTCAATTTACACTATCCCCA	chr6:30308057-30310057	264	203923	TRUE	0.684	-0.0207605635911293	FALSE
ENSG00000204371	AAGGCTGAGCCAGGTGTAGA	chr6:30411464-30412023	99	204088	TRUE	0.684	0.0562550509565719	FALSE
ENSG00000204371	AATCACCCTCTGCAGACGTG	chr6:30480607-30480869	167	204020	TRUE	0.684	-0.0279757675546353	FALSE
ENSG00000204371	GTGACTAGCCATGGGCCCCT	chr6:30508894-30509757	228	203959	TRUE	0.684	0.0291303250370718	FALSE
ENSG00000204371	TCCATGCTGAGGCCAAATGC	chr6:30543023-30543229	187	204000	TRUE	0.684	-0.0317026169760211	FALSE
ENSG00000204371	GTGTAGCAGCCTCAGCAACT	chr6:30597208-30598002	280	203907	TRUE	0.684	-0.0196635639414326	FALSE
ENSG00000204371	CTGGTTTAAGAGTGGAGGCC	chr6:30598724-30599913	145	204042	TRUE	0.684	-0.03367773670678	FALSE
ENSG00000204371	GGGGTGCTTAGTCCGTTGCG	chr6:30742057-30744943	282	203905	TRUE	0.684	0.0234344927787827	FALSE
ENSG00000204371	AAACCTCACTCCGACATCTC	chr6:30795771-30796496	182	204005	TRUE	0.684	0.0324942833983057	FALSE
ENSG00000204371	CTATAAAGACCTCCTTGCCA	chr6:30829685-30830050	476	203711	TRUE	0.684	-0.0216042698575131	FALSE
ENSG00000204371	GAGCTCCGTCGCTGGGATAC	chr6:30829685-30830050	185	204002	TRUE	0.684	0.0289254731936293	FALSE
ENSG00000204371	CAACTCACTTTGCCGGGTTG	chr6:30834361-30835150	205	203982	TRUE	0.684	0.03070667122626	FALSE
ENSG00000204371	CATTTAAAACACTATTCTGC	chr6:30840712-30841135	171	204016	TRUE	0.684	-0.0347521556214672	FALSE
ENSG00000204371	GCAAGCCCAGACCGCGTCCA	chr6:30913634-30915262	192	203995	TRUE	0.684	-0.0393745463424886	FALSE
ENSG00000204371	TGCTAGAACAGCTTCCAGAA	chr6:30961427-30961676	158	204029	TRUE	0.684	0.047076285280038	FALSE
ENSG00000204371	ATAGGAGTACGCATCCCCAA	chr6:30974157-30976681	172	204015	TRUE	0.684	-0.0469180673258434	FALSE
ENSG00000204371	GTTCAGTATTCACCAGTAGA	chr6:31058176-31058760	178	204009	TRUE	0.684	-0.0355355970244202	FALSE
ENSG00000204371	GGCGTGGAAGCCAGCGCTCC	chr6:31125080-31125417	184	204003	TRUE	0.684	0.0369242687653135	FALSE
ENSG00000204371	GCATGACAAAGGTGCCGTGA	chr6:31171729-31173747	169	204018	TRUE	0.684	0.0379154045830524	FALSE
ENSG00000204371	AACAAAGCTACTAGGTTTAA	chr6:31227161-31227587	200	203987	TRUE	0.684	0.0509372811735037	FALSE
ENSG00000204371	GTTATGTAAGCGACCGCGCT	chr6:31400530-31400962	138	204049	TRUE	0.684	0.0534821499978351	FALSE
ENSG00000204371	ACAGATGTCCTAAGGCAGGC	chr6:31402804-31402980	108	204079	TRUE	0.684	0.0461611458361292	FALSE
ENSG00000204371	TAATATCCACGGAGAGGGTG	chr6:31467054-31467436	275	203912	TRUE	0.684	0.0338701765311185	FALSE
ENSG00000204371	CCTAAGGCCAGTGTGCTGAT	chr6:31522833-31523158	352	203835	TRUE	0.684	-0.0123922802528373	FALSE
ENSG00000204371	CCAGCTTATTTCTCAACTAT	chr6:31548048-31548524	153	204034	TRUE	0.684	0.0393686118693399	FALSE
ENSG00000204371	AGGGGCAGCCTCTGGCGATT	chr6:31558164-31558469	226	203961	TRUE	0.684	-0.0275291651838484	FALSE
ENSG00000204371	AAACAAGGTAATACCTCTAC	chr6:31596984-31597323	119	204068	TRUE	0.684	-0.033795042594773	FALSE
ENSG00000204371	TTACATCAGACCCGCCCCCC	chr6:31643943-31644721	239	203948	TRUE	0.684	-0.0329087660170722	FALSE
ENSG00000204371	CCCGACCGCGGCAGGCGAAG	chr6:31666094-31666177	177	204010	TRUE	0.684	0.0232641568107962	FALSE
ENSG00000204371	GCCAAGCCCAGATAGAAGTC	chr6:31676763-31677222	163	204024	TRUE	0.684	0.0444115223784198	FALSE
ENSG00000204371	AGGAAATATTCCGCGAATGC	chr6:31682877-31683871	96	204091	TRUE	0.684	-0.0282326247316556	FALSE
ENSG00000204371	GTCATGAATGTGTCTACAGT	chr6:31689418-31689982	135	204052	TRUE	0.684	0.0319555960829009	FALSE
ENSG00000204371	GGCTCGTGGCGGTCGGTCAG	chr6:31739606-31740673	254	203933	TRUE	0.684	0.0338197586695743	FALSE
ENSG00000204371	GTGCAGTGTCCTACCCATTC	chr6:31752860-31753761	225	203962	TRUE	0.684	0.034463500045417	FALSE
ENSG00000204371	CCGCCCCCCTCTTCGTCTTG	chr6:31776485-31778192	275	203912	TRUE	0.684	-0.0254153669465228	FALSE
ENSG00000204371	CCTTAACACCTGGTGGGAAG	chr6:31882412-31882682	120	204067	TRUE	0.684	-0.0298864672357191	FALSE
ENSG00000204371	CGTCCGGCCCTTTAACCGCG	chr6:31901422-31902703	182	204005	TRUE	0.684	0.0391473326061874	FALSE
ENSG00000204371	TAAGATGCTCTGCTATACTC	chr6:31978820-31980627	109	204078	TRUE	0.684	0.0578901429700147	FALSE
ENSG00000204371	GGGCCCTGTGTCTGTCGTCG	chr6:32067157-32069156	226	203961	TRUE	0.684	-0.0301583795242453	FALSE
ENSG00000204371	GCCTGAAGGCGTCGACCGGG	chr6:32087237-32088177	212	203975	TRUE	0.684	0.0273681401613889	FALSE
ENSG00000204371	GAGCTGTTTGGTGGGTTGGA	chr6:32103513-32103696	221	203966	TRUE	0.684	0.0303263444804127	FALSE
ENSG00000204371	TCTCGCCTTGCGAGCAAGCT	chr6:32148386-32149177	156	204031	TRUE	0.684	-0.0356808467520816	FALSE
ENSG00000204371	AGTCCATGAGACTGTGTAAG	chr6:32473155-32474197	173	204014	TRUE	0.684	-0.0355641732111072	FALSE
ENSG00000204371	AGAGCCTGTTCCCACAGTGG	chr6:32763294-32763473	336	203851	TRUE	0.684	0.0321273774979841	FALSE
ENSG00000204371	GTAAGAGAGGAGATTTGTAC	chr6:32785828-32786407	93	204094	TRUE	0.684	-0.0633899849100295	FALSE
ENSG00000204371	CCCAGACAAACCACACTTAC	chr6:32825915-32826883	192	203995	TRUE	0.684	0.0376902634844153	FALSE
ENSG00000204371	AATTGACCCAGTTTGCAGGT	chr6:32967566-32967796	130	204057	TRUE	0.684	0.0471699133965971	FALSE
ENSG00000204371	CAGGTCTCAAGAGCGGTGTT	chr6:32999970-33000394	187	204000	TRUE	0.684	-0.0332231894068767	FALSE
ENSG00000204371	CATCACGTGGCTGCGCAATG	chr6:33091862-33092619	247	203940	TRUE	0.684	0.0263783256714216	FALSE
ENSG00000204371	TCTTGATTCTGGCGCCCGCG	chr6:33161357-33162470	245	203942	TRUE	0.684	0.0266639581347931	FALSE
ENSG00000204386	TTTAGGGAAGAGATACCTCC	chr6:29702283-29703026	4	6276	TRUE	0.684	0.216005965935174	FALSE
ENSG00000204386	CTCCCAAGCATAGCAAGGGG	chr6:29758782-29759248	4	6276	TRUE	0.684	-0.273281995269053	FALSE
ENSG00000204386	GGCAGAACCCACAGCGTGCA	chr6:29812946-29813558	8	6272	TRUE	0.684	-0.268252721680094	FALSE
ENSG00000204386	TTCCTTCTTTCCATCACTGG	chr6:29917733-29918203	6	6274	TRUE	0.684	-0.297142280511746	FALSE
ENSG00000204386	CCTATTGCTGTGGGGACTAT	chr6:29975001-29975708	6	6274	TRUE	0.684	0.179054681205743	FALSE
ENSG00000204386	GTTGCATCAGGGAGCCACAG	chr6:29982251-29982430	5	6275	TRUE	0.684	0.100792917587682	FALSE
ENSG00000204386	ACCAACCCCCACGACGCTAC	chr6:30074348-30076389	6	6274	TRUE	0.684	-0.242886316035284	FALSE
ENSG00000204386	CAGTATGGTATTGACTACTT	chr6:30149290-30149508	6	6274	TRUE	0.684	0.103918168414206	FALSE
ENSG00000204386	AGAGAGCAAATGTAGACGTG	chr6:30308057-30310057	9	6271	TRUE	0.684	-0.24622035047814	FALSE
ENSG00000204386	CCAGTGCTGGTGGTGCTCAA	chr6:30363554-30363784	13	6267	TRUE	0.684	-0.219182952970656	FALSE
ENSG00000204386	GGGGCCTTCAGAACTCACCA	chr6:30464762-30464931	15	6265	TRUE	0.684	0.11157803853709	FALSE
ENSG00000204386	AGGAAACACCTGTCGCGGGA	chr6:30481175-30482541	4	6276	TRUE	0.684	-0.290181241158325	FALSE
ENSG00000204386	GCCGCTGCCGCTCTACGCTT	chr6:30481175-30482541	9	6271	TRUE	0.684	-0.217083146623407	FALSE
ENSG00000204386	AAAGGCGAGTCTCTACAGGC	chr6:30562461-30563161	8	6272	TRUE	0.684	-0.199965826226186	FALSE
ENSG00000204386	AAAACAAACACGGAGCCAAA	chr6:30779094-30779523	4	6276	TRUE	0.684	-0.372361789808681	FALSE
ENSG00000204386	GGAAGCCATTGCCCAACCAT	chr6:30781581-30782706	10	6270	TRUE	0.684	0.159145359812419	FALSE
ENSG00000204386	CGTGCAGGCTGGCTTCATAA	chr6:30818556-30818778	4	6276	TRUE	0.684	-0.272319002794699	FALSE
ENSG00000204386	AGACCGCAGCTGCTGCGTCA	chr6:30940241-30940981	9	6271	TRUE	0.684	0.190800126355952	FALSE
ENSG00000204386	CTCTCGTTCCATCTGGTCAC	chr6:31008274-31008455	6	6274	TRUE	0.684	-0.363050089201319	FALSE
ENSG00000204386	GAAGCCTCTAGCGGTGGAAA	chr6:31040333-31040522	8	6272	TRUE	0.684	0.317366974438999	FALSE
ENSG00000204386	ATCTGAAGAGAAGCACCGCT	chr6:31042790-31043131	9	6271	TRUE	0.684	0.223124127442338	FALSE
ENSG00000204386	GTATTGTGCCCTTCCTCTAG	chr6:31044219-31044616	6	6274	TRUE	0.684	-0.345950055148547	FALSE
ENSG00000204386	CCTGGAAATATTCTCAAGAG	chr6:31086852-31087115	8	6272	TRUE	0.684	0.222764174939793	FALSE
ENSG00000204386	GGGTATGCCTTGCATGATCG	chr6:31157682-31159681	5	6275	TRUE	0.684	0.249375443466572	FALSE
ENSG00000204386	AGAAAAAACACTTGTAATTC	chr6:31192567-31192812	6	6274	TRUE	0.684	0.279235859706251	FALSE
ENSG00000204386	TTGAAGTAAAGGACGCGAGG	chr6:31196931-31198563	3	6277	TRUE	0.684	-0.522538308733508	FALSE
ENSG00000204386	GCCCCCTGAGGGCAGTATAC	chr6:31214378-31214740	4	6276	TRUE	0.684	-0.436469604698922	FALSE
ENSG00000204386	ATCACGCTCCAGCCCGGACT	chr6:31399621-31400348	6	6274	TRUE	0.684	-0.292198746128476	FALSE
ENSG00000204386	TCCCACAGCGCCACTGGTGG	chr6:31475434-31475678	6	6274	TRUE	0.684	-0.281385241075425	FALSE
ENSG00000204386	AGGGGCAGCCTCTGGCGATT	chr6:31558164-31558469	9	6271	TRUE	0.684	0.204863962050227	FALSE
ENSG00000204386	AAGTGAACAGCCCTTATCTC	chr6:31560306-31560752	4	6276	TRUE	0.684	-0.357348744211817	FALSE
ENSG00000204386	GTACTGTGAGTCAGTATGTA	chr6:31563051-31563662	7	6273	TRUE	0.684	0.114477427317123	FALSE
ENSG00000204386	TAGAGCGACAGCGGAAACGA	chr6:31702534-31703582	5	6275	TRUE	0.684	0.255748882838973	FALSE
ENSG00000204386	AAGAGGAAACCACCAACTGC	chr6:31737959-31738266	6	6274	TRUE	0.684	-0.319681045202175	FALSE
ENSG00000204386	AACACCAACTTAACACTTGG	chr6:31762763-31764032	5	6275	TRUE	0.684	-0.391428771208251	FALSE
ENSG00000204386	GGTGCTGGACAAGTGTCAAG	chr6:31817239-31817580	6	6274	TRUE	0.684	-0.300788433672398	FALSE
ENSG00000204386	TCCCGGAACATCCAAGCGGG	chr6:31945771-31946245	6	6274	TRUE	0.684	-0.271434430614298	FALSE
ENSG00000204386	TGTCCCGGTGGCAACCCTTA	chr6:31952224-31952653	9	6271	TRUE	0.684	0.22090712543807	FALSE
ENSG00000204386	CTGCAGCCGCCTATTATCAC	chr6:31952857-31954856	10	6270	TRUE	0.684	0.238034675027905	FALSE
ENSG00000204386	CTGTACTCGTGGGCCATGTT	chr6:31981726-31982144	6	6274	TRUE	0.684	0.242531104982668	FALSE
ENSG00000204386	GGCACGGTGAGCCAAGTCTC	chr6:31989275-31989852	6	6274	TRUE	0.684	0.302271704697724	FALSE
ENSG00000204386	AGGAGTCGAAGGCCCCCGGT	chr6:32011727-32012212	6	6274	TRUE	0.684	-0.249918573532082	FALSE
ENSG00000204386	TAGAGGCCGGAGACGCCTGG	chr6:32011727-32012212	14	6266	TRUE	0.684	0.190577513468754	FALSE
ENSG00000204386	CAGCAGACGGTCACTTGTGG	chr6:32069521-32070330	8	6272	TRUE	0.684	0.158915518105793	FALSE
ENSG00000204386	CTAGGGCTTCCCAATGACTT	chr6:32103513-32103696	14	6266	TRUE	0.684	0.153508186719049	FALSE
ENSG00000204386	GTGGCAGAATCAAGCACATA	chr6:32109687-32111103	5	6275	TRUE	0.684	-0.38647877015045	FALSE
ENSG00000204386	AAGACTGGTCGAAATTACGC	chr6:32152952-32155097	6	6274	TRUE	0.684	0.184395148401732	FALSE
ENSG00000204386	AGACATCTATAACCAAGAGG	chr6:32521797-32522141	5	6275	TRUE	0.684	-0.303754239677186	FALSE
ENSG00000204386	GCGCACGCGCTCTGTCCCGT	chr6:32761119-32761904	5	6275	TRUE	0.684	-0.311827245974929	FALSE
ENSG00000204386	CTGCTCTGGAGAACTCATCC	chr6:33029981-33030179	3	6277	TRUE	0.684	-0.389566525810339	FALSE
ENSG00000204386	GATGAGTTCTCCAGAGCAGC	chr6:33029981-33030179	8	6272	TRUE	0.684	0.158796189894232	FALSE
ENSG00000204386	TATTCAGCTGACCCGGTGCG	chr6:33161357-33162470	8	6272	TRUE	0.684	-0.288387423078555	FALSE
ENSG00000204387	GCTCAACAAAGCTCCTGCTG	chr6:29759411-29759982	247	272581	TRUE	0.684	-0.00897812763984196	FALSE
ENSG00000204387	GGGAATAGTCCATGGGAAGC	chr6:29917733-29918203	229	272599	TRUE	0.684	0.0262727257572097	FALSE
ENSG00000204387	GCAGCTGTGTACCCATTGAA	chr6:29956599-29956842	347	272481	TRUE	0.684	-0.0234843895755197	FALSE
ENSG00000204387	CTGCTCGTGACCGTCCCGAG	chr6:30127137-30128131	246	272582	TRUE	0.684	0.0283118007292769	FALSE
ENSG00000204387	CATTTCGCTTCACCTCCGGA	chr6:30130716-30131520	332	272496	TRUE	0.684	0.0266192096153612	FALSE
ENSG00000204387	TATCATGCCTCTTTGCCAAA	chr6:30201759-30202174	205	272623	TRUE	0.684	0.0409868491613725	FALSE
ENSG00000204387	GTGTAGCAGCCTCAGCAACT	chr6:30597208-30598002	356	272472	TRUE	0.684	-0.0162206140431878	FALSE
ENSG00000204387	TGGACCCCTCTCAACAAATA	chr6:30614891-30615577	261	272567	TRUE	0.684	0.0220726094413317	FALSE
ENSG00000204387	TACGCGAGGCGTGAACTCAT	chr6:30616759-30618138	271	272557	TRUE	0.684	-0.0147539421493814	FALSE
ENSG00000204387	CCTCTGCCTTGAATCCCCAT	chr6:30708107-30708404	356	272472	TRUE	0.684	-0.023514623408347	FALSE
ENSG00000204387	CGCGCGCGGGGACTTAAAGT	chr6:30716974-30717822	217	272611	TRUE	0.684	0.0272795493013545	FALSE
ENSG00000204387	ACAGGAAACTAACTGATTCA	chr6:30758826-30759331	179	272649	TRUE	0.684	-0.0310994069821786	FALSE
ENSG00000204387	CTTATGCTGGGGAACCTTCT	chr6:30838353-30838890	257	272571	TRUE	0.684	-0.0269357182806838	FALSE
ENSG00000204387	ATGATAGCCCTTGACATGCC	chr6:30839707-30840061	299	272529	TRUE	0.684	0.0232210919930509	FALSE
ENSG00000204387	GCAGGAGTCCGTGCAAGTGG	chr6:30961427-30961676	416	272412	TRUE	0.684	-0.0200344177571898	FALSE
ENSG00000204387	GGACCTGACCCAAGTGGAGA	chr6:30972056-30972234	209	272619	TRUE	0.684	0.0372196897329702	FALSE
ENSG00000204387	AATAGAACACAGTCTGCTGC	chr6:30974571-30974809	143	272685	TRUE	0.684	-0.0447155454259733	FALSE
ENSG00000204387	TGTCCTGCTCGATGACCTGC	chr6:31142479-31142749	314	272514	TRUE	0.684	0.0276201414407422	FALSE
ENSG00000204387	CAACAGGTGAAGGCGGGGAC	chr6:31152858-31153057	277	272551	TRUE	0.684	0.0242976596855651	FALSE
ENSG00000204387	ATCCTACCCAGCAGGTTAGT	chr6:31214378-31214740	200	272628	TRUE	0.684	0.0309776605341305	FALSE
ENSG00000204387	CAACCTGCTGAGATTAGTCG	chr6:31389100-31389716	307	272521	TRUE	0.684	0.0253655419148313	FALSE
ENSG00000204387	GGCCTTATAGGAATTCACCC	chr6:31528277-31530194	171	272657	TRUE	0.684	0.0354103188673223	FALSE
ENSG00000204387	ATTATATATCCCCTTCATCG	chr6:31570582-31572581	160	272668	TRUE	0.684	-0.0462620973185641	FALSE
ENSG00000204387	TGAGCCCTGTGGATAGATCA	chr6:31585583-31585819	412	272416	TRUE	0.684	-0.013128532111562	FALSE
ENSG00000204387	TCCTCTAGTTAGATATCCCT	chr6:31598439-31599041	171	272657	TRUE	0.684	0.042011612086124	FALSE
ENSG00000204387	AATAGGGATGGTCTAGTGGG	chr6:31639340-31639728	211	272617	TRUE	0.684	0.0238071514535598	FALSE
ENSG00000204387	GCAGCGCTACTACGAGGTTC	chr6:31644432-31646581	225	272603	TRUE	0.684	-0.0272515904763437	FALSE
ENSG00000204387	AGCTCCCTCCCGGTACTTGG	chr6:31659112-31659495	248	272580	TRUE	0.684	0.0300521662362565	FALSE
ENSG00000204387	ATCCAGCTGGTAATCTTCCA	chr6:31690757-31692756	214	272614	TRUE	0.684	0.0376860229814744	FALSE
ENSG00000204387	CCTCGACAACCTTAGCAAGG	chr6:31710646-31710912	231	272597	TRUE	0.684	-0.010530442272416	FALSE
ENSG00000204387	TGGGCCTCGCGCTAGAGATG	chr6:31734684-31735403	841	271987	TRUE	0.684	0.0196173939348143	FALSE
ENSG00000204387	TGTAGGGAGTGAGTCCGGAA	chr6:31736254-31736691	231	272597	TRUE	0.684	-0.0293960909403008	FALSE
ENSG00000204387	TCGAGTCAGGGAGTCCTGGA	chr6:31791353-31791641	518	272310	TRUE	0.684	-0.0179572931123513	FALSE
ENSG00000204387	TTGGCCATGGGTTGGCACAA	chr6:31952224-31952653	269	272559	TRUE	0.684	0.0279619872644201	FALSE
ENSG00000204387	GCGTCAACTTGTCGTCCCTC	chr6:31971319-31972880	243	272585	TRUE	0.684	0.0301619904822101	FALSE
ENSG00000204387	TGGTTCGAACATACAGCGCT	chr6:31972971-31973326	200	272628	TRUE	0.684	0.0198171664157214	FALSE
ENSG00000204387	GGGTGACCTGGCCTGTGCCC	chr6:32012313-32013264	239	272589	TRUE	0.684	-0.0242534046188441	FALSE
ENSG00000204387	GTACAGTACAGGGACGCGCA	chr6:32048173-32048746	205	272623	TRUE	0.684	0.031668270175615	FALSE
ENSG00000204387	TGTAGGTCCTGTCCATGTCG	chr6:32067157-32069156	272	272556	TRUE	0.684	-0.0314490184827609	FALSE
ENSG00000204387	TTCAATCAAATATCGACTTC	chr6:32067157-32069156	159	272669	TRUE	0.684	0.0428183798392521	FALSE
ENSG00000204387	AGACACGAGAAGCGCGCCAT	chr6:32087237-32088177	349	272479	TRUE	0.684	-0.0176719592305943	FALSE
ENSG00000204387	AACCGAGGTTGCTCGGTTGG	chr6:32148386-32149177	320	272508	TRUE	0.684	0.0247539387104523	FALSE
ENSG00000204387	GATCGAATCTCTCAGCGACC	chr6:32166448-32169512	508	272320	TRUE	0.684	0.019325606889542	FALSE
ENSG00000204387	AAGTAAGCCGTCCGGAGGGG	chr6:32185674-32186005	230	272598	TRUE	0.684	-0.0240471998528022	FALSE
ENSG00000204387	GTGGTCCAGGTCACTAAGCC	chr6:32209987-32210755	254	272574	TRUE	0.684	-0.0231420016581436	FALSE
ENSG00000204387	TCCAGGCTCAGTGATGCATG	chr6:32393740-32393996	380	272448	TRUE	0.684	-0.0155590188446679	FALSE
ENSG00000204387	GAGTACCCAAACCAGGAGGA	chr6:32530041-32530840	316	272512	TRUE	0.684	0.0313544384478488	FALSE
ENSG00000204387	TGGCTGACGATGTAGTTTCA	chr6:32609751-32610407	220	272608	TRUE	0.684	-0.0275044525556898	FALSE
ENSG00000204387	TGTGGTATGCTAAGACTACT	chr6:32614485-32614951	282	272546	TRUE	0.684	-0.0234149426861316	FALSE
ENSG00000204387	TAGACAATATGGATCAAACG	chr6:32819787-32820652	206	272622	TRUE	0.684	-0.0331069431524447	FALSE
ENSG00000204387	GGTACTTCCAGTAGGACCTC	chr6:32829550-32829856	182	272646	TRUE	0.684	-0.0302685766715098	FALSE
ENSG00000204387	CAGAGGCCTAACCATTAAGA	chr6:33197523-33197806	595	272233	TRUE	0.684	0.0159941254610831	FALSE
ENSG00000204388	CTCAGGAACATGCTGTGGAG	chr6:29769292-29769656	94	94748	TRUE	0.684	0.0562816174138132	FALSE
ENSG00000204388	CAGGATGAAGGACCCTACGT	chr6:29941886-29943609	107	94735	TRUE	0.684	0.0264057989601976	FALSE
ENSG00000204388	GGAGGGAACTAGCCGGGACA	chr6:30013249-30013883	95	94747	TRUE	0.684	0.0277865663326318	FALSE
ENSG00000204388	CCAAGCTGGCATCGGGCCTC	chr6:30130716-30131520	96	94746	TRUE	0.684	0.0297170346812736	FALSE
ENSG00000204388	TGGGTGGGTCATTTCAAAAT	chr6:30156222-30156550	95	94747	TRUE	0.684	-0.0724108468513254	FALSE
ENSG00000204388	CGGTGCCCCCTTCATAATCC	chr6:30185925-30186543	96	94746	TRUE	0.684	-0.0516307054106773	FALSE
ENSG00000204388	TTCTAGGCCATTTGGCAAAG	chr6:30201759-30202174	79	94763	TRUE	0.684	0.0375939209124732	FALSE
ENSG00000204388	CTCACCCTGCCGGCAAGCTC	chr6:30480607-30480869	72	94770	TRUE	0.684	-0.0908872221116492	FALSE
ENSG00000204388	GAATGGTAGGAAACCGCTCC	chr6:30562461-30563161	70	94772	TRUE	0.684	0.0669984540264756	FALSE
ENSG00000204388	GACACAAAGTTGTGACCACT	chr6:30597208-30598002	95	94747	TRUE	0.684	-0.0877260230684094	FALSE
ENSG00000204388	TGGTACTTCCCTTTGGAATA	chr6:30646087-30646314	134	94708	TRUE	0.684	-0.0616988607380369	FALSE
ENSG00000204388	CCCGTCTTGCACTCGGAGAG	chr6:30646848-30648070	130	94712	TRUE	0.684	-0.0438184134160131	FALSE
ENSG00000204388	GGATTTCTCTCCTGATGGCA	chr6:30682129-30682401	111	94731	TRUE	0.684	0.0200024793124027	FALSE
ENSG00000204388	TACCCCAGAGGCCTCTTGGT	chr6:30682129-30682401	55	94787	TRUE	0.684	-0.0561155500460953	FALSE
ENSG00000204388	GAGCCGAAAAGGGCGGTGAC	chr6:30690559-30691273	83	94759	TRUE	0.684	0.0358383724979825	FALSE
ENSG00000204388	GGGCCAAACCGGAGCGGGAA	chr6:30720841-30721102	62	94780	TRUE	0.684	0.0530966333134344	FALSE
ENSG00000204388	AGGCTTATTTATATACCATA	chr6:30799159-30799421	140	94702	TRUE	0.684	0.0326940711703652	FALSE
ENSG00000204388	ATTTCAACTTCTGTGCAGGA	chr6:30838353-30838890	57	94785	TRUE	0.684	0.0814452118539459	FALSE
ENSG00000204388	GTGAGGACACGCTAGTGCCT	chr6:30844084-30844576	106	94736	TRUE	0.684	-0.0412641932386208	FALSE
ENSG00000204388	AATCAAAAAGACTCAGATTT	chr6:30876743-30877052	98	94744	TRUE	0.684	-0.0720118850165874	FALSE
ENSG00000204388	TTATGGTCCGGACAGTGAAC	chr6:30877493-30878082	95	94747	TRUE	0.684	-0.0785888697205317	FALSE
ENSG00000204388	CAGCTCGGTCTGTAGCTCTG	chr6:30935143-30935338	84	94758	TRUE	0.684	0.043695686992953	FALSE
ENSG00000204388	TCAGAGTGTGGGGCCCCCCG	chr6:31016738-31017365	145	94697	TRUE	0.684	-0.0310718964346841	FALSE
ENSG00000204388	CCCTTGCTACAGACATGCTT	chr6:31057464-31057857	105	94737	TRUE	0.684	-0.0352915003721477	FALSE
ENSG00000204388	GGGACTGGTAGGGGCTTACA	chr6:31070632-31071235	91	94751	TRUE	0.684	-0.0350651989241269	FALSE
ENSG00000204388	TGCTCTTCCTACGCCTCTAG	chr6:31114273-31115546	81	94761	TRUE	0.684	0.0797400256331173	FALSE
ENSG00000204388	CAAGGCTAGTGGGTGGGACT	chr6:31170419-31170828	97	94745	TRUE	0.684	0.050582368881235	FALSE
ENSG00000204388	GGTCTGCCGGAAGGTCTACA	chr6:31171729-31173747	101	94741	TRUE	0.684	-0.076543801168979	FALSE
ENSG00000204388	TTTGGGAAACCAGCCGGAGT	chr6:31395558-31396207	82	94760	TRUE	0.684	0.0792997122650108	FALSE
ENSG00000204388	AGGGCCAATCACGAGCGGAG	chr6:31403053-31404177	84	94758	TRUE	0.684	0.0372386355704775	FALSE
ENSG00000204388	GCTGAAGTGTGATATTCGGG	chr6:31416045-31417027	74	94768	TRUE	0.684	-0.0681590247640997	FALSE
ENSG00000204388	GCCAGAGGACACGGTTACCA	chr6:31467054-31467436	122	94720	TRUE	0.684	-0.0761130329317166	FALSE
ENSG00000204388	ACTAGGATTCCTGTAGTGTA	chr6:31475434-31475678	73	94769	TRUE	0.684	0.0600968071579673	FALSE
ENSG00000204388	TGAAAGGGCCCCAAGACAAA	chr6:31508898-31509553	103	94739	TRUE	0.684	0.0764194249275707	FALSE
ENSG00000204388	CGGATCTGTATAACCGCGGA	chr6:31541111-31542661	65	94777	TRUE	0.684	0.0761099680546378	FALSE
ENSG00000204388	GGCCAAAGCTTACCTAAACA	chr6:31541761-31541994	72	94770	TRUE	0.684	-0.079107124186629	FALSE
ENSG00000204388	AGGTCTCTCCAGAGAGCCTC	chr6:31585583-31585819	150	94692	TRUE	0.684	0.0429494752425712	FALSE
ENSG00000204388	CTAGGCGGTGGATGGCAAAC	chr6:31689418-31689982	75	94767	TRUE	0.684	0.0698161601193088	FALSE
ENSG00000204388	CCCTGAAGGATTCCTGTGTA	chr6:31718391-31718642	188	94654	TRUE	0.684	0.040467072226432	FALSE
ENSG00000204388	TAAGGGTCAGGTCACCTCCC	chr6:31718391-31718642	107	94735	TRUE	0.684	-0.0630581733929689	FALSE
ENSG00000204388	AGGAGGGTTTAGACACGGGT	chr6:31764314-31764571	58	94784	TRUE	0.684	-0.0601211903962271	FALSE
ENSG00000204388	TTTGTTATTAACGGCAGGAA	chr6:31989275-31989852	77	94765	TRUE	0.684	0.0671285499450716	FALSE
ENSG00000204388	CCAGTTGAGCCTCAGTGAAC	chr6:32011727-32012212	96	94746	TRUE	0.684	0.0836646050110812	FALSE
ENSG00000204388	TTTAGGGTATCAATGTCCTC	chr6:32055182-32057181	60	94782	TRUE	0.684	-0.0764142838425297	FALSE
ENSG00000204388	GGCTCGGCTGCAAGCAGTAC	chr6:32118702-32120068	90	94752	TRUE	0.684	-0.0845463461157259	FALSE
ENSG00000204388	TCTGGCGGCCCTGATCCGAA	chr6:32129256-32129669	233	94609	TRUE	0.684	0.0321319811968019	FALSE
ENSG00000204388	AGCTGGGGCGGTGCTTATAG	chr6:32148386-32149177	132	94710	TRUE	0.684	-0.0750358405150848	FALSE
ENSG00000204388	CACTCTGAACTTGCTCTTCT	chr6:32391587-32391799	78	94764	TRUE	0.684	-0.0799749360104933	FALSE
ENSG00000204388	ATTTCCATCTCGTTCACCAC	chr6:32609751-32610407	87	94755	TRUE	0.684	0.0749284349110162	FALSE
ENSG00000204388	TCCCACCTGCTGATTGTCAT	chr6:32609751-32610407	133	94709	TRUE	0.684	-0.0435371530453099	FALSE
ENSG00000204388	GTTGTCCACAAGACAGATGA	chr6:32745672-32745953	88	94754	TRUE	0.684	-0.0657226596056646	FALSE
ENSG00000204388	TGAGCATGTTGAGGGTAGGC	chr6:32800117-32800295	116	94726	TRUE	0.684	-0.053933967556955	FALSE
ENSG00000204388	CTGAGGAGTTTCCAATCCTG	chr6:32816993-32817234	123	94719	TRUE	0.684	-0.0465072835096578	FALSE
ENSG00000204388	CCGCCCTGGCCGAGCGTAGC	chr6:32837657-32839102	74	94768	TRUE	0.684	0.0598733334912587	FALSE
ENSG00000204388	TTAGGAATTCCGGCTAAACT	chr6:32981697-32982715	91	94751	TRUE	0.684	0.0292385103787962	FALSE
ENSG00000204388	ATGCCTCTCGTGGAATGTTC	chr6:33082767-33083042	70	94772	TRUE	0.684	-0.0576095910824481	FALSE
ENSG00000204388	AGGAATGCTATGCGTTCAAT	chr6:33116430-33118817	82	94760	TRUE	0.684	0.0246465203218551	FALSE
ENSG00000204388	TCTTTCCCTTCTACGTTTAC	chr6:33123471-33124880	43	94799	TRUE	0.684	-0.0661560821430023	FALSE
ENSG00000204389	TACTGACAGCTAACTGCCCC	chr6:29964667-29966468	8	4096	TRUE	0.684	-0.169487871399806	FALSE
ENSG00000204389	CCTCCCTAAGTCCCCATCGG	chr6:30288810-30289200	4	4100	TRUE	0.684	-0.376539224932416	FALSE
ENSG00000204389	TGTATTCCCGATCTCACCAC	chr6:30447259-30447756	3	4101	TRUE	0.684	-0.497559080772322	FALSE
ENSG00000204389	GTGGGATCCCGGTCACATCA	chr6:30590211-30591236	5	4099	TRUE	0.684	-0.267424459139505	FALSE
ENSG00000204389	TCACTTGGCTTCATATTAGG	chr6:30700400-30700858	5	4099	TRUE	0.684	0.236559641235427	FALSE
ENSG00000204389	AGGGAGAGAGAACAACATGT	chr6:30711844-30712032	6	4098	TRUE	0.684	0.297222508775834	FALSE
ENSG00000204389	CGTGCAGGCTGGCTTCATAA	chr6:30818556-30818778	3	4101	TRUE	0.684	-0.400067034563279	FALSE
ENSG00000204389	GGTTATCAGTGGCAACCACA	chr6:30872366-30873391	4	4100	TRUE	0.684	-0.334050287067777	FALSE
ENSG00000204389	GCCTTGTGCACCCATGAAAA	chr6:30932797-30933004	6	4098	TRUE	0.684	0.2168644397612	FALSE
ENSG00000204389	GTAACTCGCAGGGTGATCGG	chr6:30955076-30956481	3	4101	TRUE	0.684	-0.45244693494177	FALSE
ENSG00000204389	TGCGATGCAAGCTTTGAAGA	chr6:31040333-31040522	6	4098	TRUE	0.684	0.200057187166748	FALSE
ENSG00000204389	TCCAGGCTGGTCGAGACTCC	chr6:31044219-31044616	3	4101	TRUE	0.684	-0.426254435096726	FALSE
ENSG00000204389	GGTCCACCATCAAGGCACAC	chr6:31127937-31128440	4	4100	TRUE	0.684	-0.245548539131694	FALSE
ENSG00000204389	CGGCGGCCTTCAAGTACCCG	chr6:31307531-31309242	5	4099	TRUE	0.684	-0.285704905206821	FALSE
ENSG00000204389	AGCACGCAAGGAATGGGGAT	chr6:31395558-31396207	5	4099	TRUE	0.684	0.203430504697902	FALSE
ENSG00000204389	TCCTTATCTCCCACTCCGGC	chr6:31395558-31396207	4	4100	TRUE	0.684	0.193502072353735	FALSE
ENSG00000204389	CCTTGGCCCTGTGATCACCC	chr6:31402804-31402980	10	4094	TRUE	0.684	0.136696853250579	FALSE
ENSG00000204389	CCTGCCTGCAGTTGTGGGTA	chr6:31467054-31467436	3	4101	TRUE	0.684	-0.371035674251732	FALSE
ENSG00000204389	TAGAGCCTCCTGCGCCCTCC	chr6:31558164-31558469	4	4100	TRUE	0.684	-0.41078720392263	FALSE
ENSG00000204389	GCAGCTGAATGGCGGAGATG	chr6:31558756-31559619	5	4099	TRUE	0.684	0.254708613260479	FALSE
ENSG00000204389	AGTTGTATCTTGCGGATGCT	chr6:31580307-31582306	3	4101	TRUE	0.684	0.221211865894968	FALSE
ENSG00000204389	AGGTGTCTTCATCAATGCCG	chr6:31613382-31615931	3	4101	TRUE	0.684	-0.470024927821227	FALSE
ENSG00000204389	CGATCCTGAAGTATGTGTAT	chr6:31737471-31737868	6	4098	TRUE	0.684	-0.312066393757003	FALSE
ENSG00000204389	CAAAATCCTCTTGTCGTCTG	chr6:31776485-31778192	4	4100	TRUE	0.684	-0.347001296417182	FALSE
ENSG00000204389	GGTTCTGGACAAGTGTCAAG	chr6:31829433-31829741	3	4101	TRUE	0.684	-0.283596775576606	FALSE
ENSG00000204389	CCGGAGCGCGTGACCCGAAC	chr6:31862478-31864168	3	4101	TRUE	0.684	-0.32250220189897	FALSE
ENSG00000204389	TGCCAATCACTTGTACTGTG	chr6:31898742-31899032	4	4100	TRUE	0.684	-0.228871815377813	FALSE
ENSG00000204389	TGGAAGCCCACTATTGGAAT	chr6:32055182-32057181	4	4100	TRUE	0.684	-0.381815235360093	FALSE
ENSG00000204389	AGGTGTATTGGGAAGACATC	chr6:32402860-32403151	8	4096	TRUE	0.684	-0.216783783699098	FALSE
ENSG00000204389	AACAAGCATCCGGCGAGGGC	chr6:32413296-32413959	4	4100	TRUE	0.684	0.262559246353302	FALSE
ENSG00000204389	CGGACAGCGACGCCACCATC	chr6:32583639-32584799	7	4097	TRUE	0.684	0.112344200622227	FALSE
ENSG00000204389	GTGACCGATTGGGGATTTCC	chr6:32609751-32610407	10	4094	TRUE	0.684	0.159499956505061	FALSE
ENSG00000204389	GTTGTCCACAAGACAGATGA	chr6:32745672-32745953	5	4099	TRUE	0.684	0.170681322376061	FALSE
ENSG00000204389	TGAGTCTCACTCGCCTTTAG	chr6:32837657-32839102	6	4098	TRUE	0.684	0.135930183914391	FALSE
ENSG00000204389	CATGCGTGTGACATGCCTTA	chr6:32861089-32861520	4	4100	TRUE	0.684	0.300158970167417	FALSE
ENSG00000204389	TACAGAGCCTTCGAGTCGTC	chr6:32971492-32972732	5	4099	TRUE	0.684	0.388699060079411	FALSE
ENSG00000204389	AAACTCAACATCCATCAGAC	chr6:33125958-33126566	3	4101	TRUE	0.684	-0.509914171764239	FALSE
ENSG00000204389	GGAGGATCCTGGCTCTGCGC	chr6:33143151-33143611	4	4100	TRUE	0.684	-0.388542470532049	FALSE
ENSG00000204390	TTGCCCTGCAGATTCTCACC	chr6:30447259-30447756	3	2074	TRUE	0.684	0.411580701010261	FALSE
ENSG00000204390	TGTAGCCTGGAATCAGTCTG	chr6:30843326-30843522	4	2073	TRUE	0.684	0.278821899923163	FALSE
ENSG00000204390	GTTCCCACATTGCCAGTAGG	chr6:31008274-31008455	3	2074	TRUE	0.684	0.346866018538613	FALSE
ENSG00000204390	CAACAGGTGAAGGCGGGGAC	chr6:31152858-31153057	3	2074	TRUE	0.684	0.343760265467377	FALSE
ENSG00000204390	TCACTGAAAGGGCGGGACCA	chr6:31196931-31198563	3	2074	TRUE	0.684	0.244881005383512	FALSE
ENSG00000204390	CCCCAAGGCATAGTTTAATA	chr6:31510507-31513057	3	2074	TRUE	0.684	-0.468225287693815	FALSE
ENSG00000204390	GTGGACATTCCTATCCCCAT	chr6:31578384-31578819	3	2074	TRUE	0.684	0.279537769083293	FALSE
ENSG00000204390	GGGCAACACGCAAGCGCCAA	chr6:31665807-31669106	4	2073	TRUE	0.684	0.218963586850153	FALSE
ENSG00000204390	CGGCTGGGGTCCTATCCCGT	chr6:31928642-31929979	5	2072	TRUE	0.684	-0.168928811074495	FALSE
ENSG00000204390	GGCTGGTGCCCCTAATCTGG	chr6:32244547-32245969	4	2073	TRUE	0.684	0.289453187546561	FALSE
ENSG00000204390	ACAGCTGTCAATGTCTTCCT	chr6:32785828-32786407	5	2072	TRUE	0.684	0.211065814489629	FALSE
ENSG00000204390	CTGCAGGGAGGTGGGCACCC	chr6:32807243-32807426	3	2074	TRUE	0.684	0.236939215331015	FALSE
ENSG00000204392	GAAAGAACCCTGGGAACGGG	chr6:29975001-29975708	221	324928	TRUE	0.684	0.0136604706488477	FALSE
ENSG00000204392	CTGGCAGGTGCCGATGTTGA	chr6:30013249-30013883	262	324887	TRUE	0.684	0.0259104274247366	FALSE
ENSG00000204392	GTTAAGAGCCTAAGCACTAA	chr6:30013249-30013883	229	324920	TRUE	0.684	0.0249663480678541	FALSE
ENSG00000204392	CTGAGTTTGGCGCGTAATTG	chr6:30212915-30213890	463	324686	TRUE	0.684	-0.00481425910014588	FALSE
ENSG00000204392	CTGAGATGGAGTAGCTCCAT	chr6:30360164-30360578	278	324871	TRUE	0.684	0.0239114985028803	FALSE
ENSG00000204392	GTCTTGTCGATTGTCCATGA	chr6:30481175-30482541	261	324888	TRUE	0.684	-0.0119770583501948	FALSE
ENSG00000204392	TTGGTAGGAAGCACGAAGGG	chr6:30507742-30508763	220	324929	TRUE	0.684	-0.0148726218748769	FALSE
ENSG00000204392	GCGAGCTTCGCCGTCATCTC	chr6:30570784-30571978	213	324936	TRUE	0.684	-0.0158199286533693	FALSE
ENSG00000204392	ATGCGGGATCAGAGCCCCAA	chr6:30685474-30685641	322	324827	TRUE	0.684	0.0132056482948473	FALSE
ENSG00000204392	GGACACCAGTGTGATCTTAT	chr6:30730066-30731526	353	324796	TRUE	0.684	0.0178995865101728	FALSE
ENSG00000204392	GCCAGAGGGGAATGGTAGTA	chr6:30819960-30820556	299	324850	TRUE	0.684	-0.00735210980306134	FALSE
ENSG00000204392	AGGCCACCCCCCATAGTAAA	chr6:30827960-30829342	367	324782	TRUE	0.684	0.0138668291016946	FALSE
ENSG00000204392	AACCGCCATCCCAAACCTAG	chr6:30834361-30835150	374	324775	TRUE	0.684	-0.0121389996797738	FALSE
ENSG00000204392	GCCAGCCCAACCTCGACGGA	chr6:30847422-30848551	275	324874	TRUE	0.684	-0.0157011188469638	FALSE
ENSG00000204392	AGGGGACTTCCGAGAGAAAA	chr6:30875359-30875732	309	324840	TRUE	0.684	-0.0105411057424933	FALSE
ENSG00000204392	TCAAGGCCGGGCTTCCGCAG	chr6:30877493-30878082	195	324954	TRUE	0.684	-0.0253543029229601	FALSE
ENSG00000204392	TACTTAATCAGTAGGACGGG	chr6:30955076-30956481	175	324974	TRUE	0.684	0.0294574535822054	FALSE
ENSG00000204392	TGTTCAGTATTCACCAGTAG	chr6:31058176-31058760	476	324673	TRUE	0.684	0.0117183407332173	FALSE
ENSG00000204392	AATGTCTGGTAGCCCCCTAG	chr6:31068850-31069378	413	324736	TRUE	0.684	0.0154249689027002	FALSE
ENSG00000204392	CAGGCCCAGTCAACTTATCT	chr6:31086852-31087115	263	324886	TRUE	0.684	0.0198680413153953	FALSE
ENSG00000204392	TGGGAAACCCAATAATGCTG	chr6:31102152-31102888	254	324895	TRUE	0.684	-0.0196068325919865	FALSE
ENSG00000204392	ACCAATGACAACTCTTACCG	chr6:31115782-31118256	325	324824	TRUE	0.684	-0.0151868731550007	FALSE
ENSG00000204392	CGGACTGGACTTAACCCAAT	chr6:31180432-31187807	330	324819	TRUE	0.684	0.0180417765418568	FALSE
ENSG00000204392	TAGTCTCGGACCCAGTATTA	chr6:31200382-31203181	364	324785	TRUE	0.684	-0.0197844565588761	FALSE
ENSG00000204392	CTGTGAGAATCTAGCCCATC	chr6:31396975-31397224	328	324821	TRUE	0.684	0.0132816704467795	FALSE
ENSG00000204392	GACCCCCACCTTGCTCGAGG	chr6:31414179-31414776	451	324698	TRUE	0.684	0.0117194894595123	FALSE
ENSG00000204392	CTCAGAGCCTGACACGAGAC	chr6:31441481-31443034	318	324831	TRUE	0.684	0.0103873606946987	FALSE
ENSG00000204392	TGCCCATCTTACGGCGCCCT	chr6:31497782-31499781	954	324195	TRUE	0.684	-0.00571921703153899	FALSE
ENSG00000204392	CCTTTCTTGGGACCCGGAGG	chr6:31498750-31499105	768	324381	TRUE	0.684	0.0146184014323611	FALSE
ENSG00000204392	CCAGGAAGATGAGACATATC	chr6:31515513-31516701	235	324914	TRUE	0.684	-0.0129946210344563	FALSE
ENSG00000204392	AGGTCATTGTCTTCCAAAGG	chr6:31551431-31551649	393	324756	TRUE	0.684	0.013677421512913	FALSE
ENSG00000204392	TTGAAAAGACTGTGGTCCGG	chr6:31560306-31560752	364	324785	TRUE	0.684	-0.0111561567269867	FALSE
ENSG00000204392	GATACAGCATCCGGCGCCCT	chr6:31691466-31692043	310	324839	TRUE	0.684	-0.0198034005964134	FALSE
ENSG00000204392	CTACAAGATACATATTGCAG	chr6:31749537-31749955	294	324855	TRUE	0.684	0.00736690416199215	FALSE
ENSG00000204392	CATCCCCATGGTGAGCCGCT	chr6:31776485-31778192	293	324856	TRUE	0.684	-0.0159815258357736	FALSE
ENSG00000204392	TAGGTGTCGATCACCTGCGC	chr6:31862478-31864168	232	324917	TRUE	0.684	-0.015398898623308	FALSE
ENSG00000204392	CCAACTACGGACACCCGGTC	chr6:32129978-32130841	252	324897	TRUE	0.684	0.0170774411653491	FALSE
ENSG00000204392	CTGGACAGACTATCTTGAGC	chr6:32204175-32204654	219	324930	TRUE	0.684	0.0185508622187207	FALSE
ENSG00000204392	GTATTTCAACTGACTCACTT	chr6:32228902-32229682	390	324759	TRUE	0.684	-0.0146596136824786	FALSE
ENSG00000204392	CGGGAGAGCGGCCTTGCCGC	chr6:32483958-32484937	256	324893	TRUE	0.684	-0.0196131498383925	FALSE
ENSG00000204392	TCCAGTCATTTGCCTCCAGC	chr6:32622509-32622789	301	324848	TRUE	0.684	0.0135696641272531	FALSE
ENSG00000204392	AAGACTCTTGATCAAGAGGG	chr6:32829550-32829856	230	324919	TRUE	0.684	-0.0177242558637514	FALSE
ENSG00000204392	TAACTGATTGGTATAGCACT	chr6:32947659-32948247	278	324871	TRUE	0.684	0.0229715749853328	FALSE
ENSG00000204392	TCTTCAGGGCGCATGTTGTG	chr6:33073469-33073887	269	324880	TRUE	0.684	0.0174782253846582	FALSE
ENSG00000204392	GAGCCTCTTGCCACCCCTTG	chr6:33184979-33185475	492	324657	TRUE	0.684	-0.00429231611844783	FALSE
ENSG00000204410	GCAGAAACTGGATGCACCCG	chr2:209424033-209424313	23	24363	TRUE	0.684	-0.111997930431577	FALSE
ENSG00000204410	TCCTGATAGGATCTCTAGTT	chr6:29812946-29813558	18	24368	TRUE	0.684	-0.239364382973959	FALSE
ENSG00000204410	AATCGGTGCCGCCGCGGTCC	chr6:29887280-29888879	25	24361	TRUE	0.684	0.0914824030169341	FALSE
ENSG00000204410	ACCAAGAGTTCGCTCCCTCC	chr6:29994672-29995484	27	24359	TRUE	0.684	0.0954587978649255	FALSE
ENSG00000204410	TCTAATTAAAATGGGCTGGA	chr6:30563246-30563598	15	24371	TRUE	0.684	0.113838084208176	FALSE
ENSG00000204410	AAGACGTTTCTGGAGGCTTA	chr6:30724917-30725281	21	24365	TRUE	0.684	-0.133242332318592	FALSE
ENSG00000204410	GCTTGGAGGGAGATTGAAAG	chr6:30724917-30725281	31	24355	TRUE	0.684	-0.124602768562939	FALSE
ENSG00000204410	ATATTCTACTGCAGGCCTCC	chr6:30728282-30728481	17	24369	TRUE	0.684	-0.094763123646608	FALSE
ENSG00000204410	GTCCAGAGTGTGTGCAAGGG	chr6:30766589-30766750	23	24363	TRUE	0.684	0.126153216479758	FALSE
ENSG00000204410	TAGGGAATGTCCATCCCCTG	chr6:30802576-30803273	53	24333	TRUE	0.684	-0.0692454317253222	FALSE
ENSG00000204410	CTACAGCCTTTGGACCGGTA	chr6:30913634-30915262	17	24369	TRUE	0.684	-0.147890069305575	FALSE
ENSG00000204410	GGAGTATCAGTATCGGAGGG	chr6:31121455-31121665	19	24367	TRUE	0.684	0.136147462308274	FALSE
ENSG00000204410	CTACGGGCAAGGTGTCGAGA	chr6:31144857-31146857	24	24362	TRUE	0.684	-0.123432617761393	FALSE
ENSG00000204410	GTAAATGGCACCTTAGTTTC	chr6:31164051-31164328	17	24369	TRUE	0.684	-0.136208938696084	FALSE
ENSG00000204410	CTCACAGACAGGCATTCCGT	chr6:31171729-31173747	21	24365	TRUE	0.684	-0.129544112128259	FALSE
ENSG00000204410	ATAGCCAGAGTCTTTCTAAC	chr6:31178771-31179009	27	24359	TRUE	0.684	0.143694028076323	FALSE
ENSG00000204410	GAGCATGTACGGCTGCGACG	chr6:31355791-31357656	37	24349	TRUE	0.684	0.0848560326442542	FALSE
ENSG00000204410	TGCAGCTCAAACCCATTAAA	chr6:31475434-31475678	23	24363	TRUE	0.684	-0.103058563872684	FALSE
ENSG00000204410	AATGCTGCAAGATTGGGGTG	chr6:31486082-31486696	27	24359	TRUE	0.684	0.155152823216151	FALSE
ENSG00000204410	GAAACGGAATAACGGCACTT	chr6:31493799-31494553	18	24368	TRUE	0.684	-0.140112006086136	FALSE
ENSG00000204410	CATCGAGGCCTGGGTGTCGC	chr6:31548048-31548524	23	24363	TRUE	0.684	0.137462173687121	FALSE
ENSG00000204410	CCTCTGGGAACACGGGAACA	chr6:31559695-31560201	25	24361	TRUE	0.684	-0.128849547279656	FALSE
ENSG00000204410	CTACTGCAAAGGCTGGAAGG	chr6:31567593-31567936	15	24371	TRUE	0.684	-0.21467157424988	FALSE
ENSG00000204410	CTCGCGAAGTCCACCATATC	chr6:31580307-31582306	59	24327	TRUE	0.684	-0.0892594754453149	FALSE
ENSG00000204410	AACGTTATATTGCTGGACGG	chr6:31665807-31669106	49	24337	TRUE	0.684	0.108765620340951	FALSE
ENSG00000204410	ATCATCTACGCCTGGTCCAT	chr6:31689418-31689982	30	24356	TRUE	0.684	0.0777678393318331	FALSE
ENSG00000204410	CTACCTCCCCAGCTGAGCTA	chr6:31874908-31875284	34	24352	TRUE	0.684	-0.122849460412609	FALSE
ENSG00000204410	CACCAGTCAGTAATGACGTT	chr6:31898032-31900031	14	24372	TRUE	0.684	-0.177133524357374	FALSE
ENSG00000204410	ATCATACTGTACATGTTCTG	chr6:31908818-31909158	32	24354	TRUE	0.684	0.13918497253706	FALSE
ENSG00000204410	GACTTGGTTAGATGCCCCAC	chr6:32002562-32003711	23	24363	TRUE	0.684	0.1127712589551	FALSE
ENSG00000204410	GGCCGTGACCTCGGACTCAG	chr6:32048173-32048746	26	24360	TRUE	0.684	0.0908260041290827	FALSE
ENSG00000204410	CCCGACCGGGTGTCCGTAGT	chr6:32129978-32130841	28	24358	TRUE	0.684	0.120138120851452	FALSE
ENSG00000204410	AAGGGCGGGTCTAGCCTCCG	chr6:32177110-32178719	18	24368	TRUE	0.684	-0.159567386908453	FALSE
ENSG00000204410	ACCACTGGCCTGTAATTATG	chr6:32203405-32204039	52	24334	TRUE	0.684	-0.0873744190218102	FALSE
ENSG00000204410	AGTCTTTATCTGCCCATATT	chr6:32324390-32324675	24	24362	TRUE	0.684	-0.0851882212081176	FALSE
ENSG00000204410	TATTACCACGTCAGAGGGTG	chr6:32397672-32397840	42	24344	TRUE	0.684	-0.117278991874883	FALSE
ENSG00000204410	ACAGGACACAGGACATGTAG	chr6:32475226-32476196	24	24362	TRUE	0.684	0.116969253510734	FALSE
ENSG00000204410	AGACTCTTAGTACTTAGTAT	chr6:32609751-32610407	17	24369	TRUE	0.684	0.12346290541328	FALSE
ENSG00000204410	TTGGTGTAGAACTGTGCTAA	chr6:32700385-32701020	30	24356	TRUE	0.684	0.106808035658991	FALSE
ENSG00000204410	TACTGCTACTTCTCGCCGAC	chr6:32853059-32854603	18	24368	TRUE	0.684	0.145168572240511	FALSE
ENSG00000204410	GGAGTTTGCTTAGCACGAAT	chr6:32982865-32983834	24	24362	TRUE	0.684	-0.105558748710633	FALSE
ENSG00000204410	TGCAAATGTGTGCTTACGTA	chr6:33014769-33015436	13	24373	TRUE	0.684	-0.155020953848173	FALSE
ENSG00000204421	TGGGGAGAGCTAACGAGGTA	chr6:30037221-30037673	3	2574	TRUE	0.684	0.45323649915048	FALSE
ENSG00000204421	TTCCCGATCTGCTGAGTGAT	chr6:30411464-30412023	4	2573	TRUE	0.684	0.171882077142043	FALSE
ENSG00000204421	CTCCAAGGAACCCAGCTTGA	chr6:30728282-30728481	3	2574	TRUE	0.684	0.268704078152376	FALSE
ENSG00000204421	GAGGGAGGCCAACGCAATGG	chr6:31121455-31121665	5	2572	TRUE	0.684	0.225142933895329	FALSE
ENSG00000204421	TAGAAGGCCATCTGGTGGCA	chr6:31551431-31551649	4	2573	TRUE	0.684	0.478155093860687	FALSE
ENSG00000204421	TCCGGTGGGCCCAGGTTTCA	chr6:31560306-31560752	3	2574	TRUE	0.684	0.238039334047231	FALSE
ENSG00000204421	AGATCGTGGCGGACACGTTC	chr6:31727307-31729306	3	2574	TRUE	0.684	0.250552839588637	FALSE
ENSG00000204421	TCAGTGTACAAAGTGGCCAG	chr6:31745203-31745428	6	2571	TRUE	0.684	-0.325268712330486	FALSE
ENSG00000204421	TTCACACGCACTAGGGATCC	chr6:31898032-31900031	3	2574	TRUE	0.684	0.46779177126565	FALSE
ENSG00000204421	TGAGCGTCGTCGTCCTTCCG	chr6:32761119-32761904	4	2573	TRUE	0.684	0.37526257024884	FALSE
ENSG00000204421	GTCAAATGCCTTGTACTCGG	chr6:32819787-32820652	3	2574	TRUE	0.684	0.334886644466682	FALSE
ENSG00000204421	GCAACCGGGAGAGCCGATTC	chr6:32843667-32845108	4	2573	TRUE	0.684	-0.343651727976065	FALSE
ENSG00000204421	CAGTTACGGTGAGGGTTGAA	chr6:32947659-32948247	3	2574	TRUE	0.684	0.268165088319801	FALSE
ENSG00000204427	GACGGGGCTGCGGGCTGAAT	chr6:29702283-29703026	268	185884	TRUE	0.684	0.0321149910474023	FALSE
ENSG00000204427	CCGATTCTTCCCAGTCGCCG	chr6:29791892-29793373	150	186002	TRUE	0.684	-0.0413377771069644	FALSE
ENSG00000204427	TACAAACAGCTGATCAGGGG	chr6:29967104-29967966	140	186012	TRUE	0.684	0.0406123497474304	FALSE
ENSG00000204427	GACTCCTGGTTGCAACACAT	chr6:30005570-30005755	203	185949	TRUE	0.684	-0.0227231152366527	FALSE
ENSG00000204427	GGTGGACCTTTCGCTCCTCA	chr6:30006570-30007933	255	185897	TRUE	0.684	-0.0358830328472857	FALSE
ENSG00000204427	ACCGTCGCCAACGGACATCT	chr6:30127137-30128131	170	185982	TRUE	0.684	0.0308794674289601	FALSE
ENSG00000204427	GGAACTAGTTTGTCCAATAC	chr6:30162341-30162709	308	185844	TRUE	0.684	0.0200454605245718	FALSE
ENSG00000204427	GAGCCTCCGGGTCTCAAGTC	chr6:30396705-30398221	101	186051	TRUE	0.684	0.0559593099846423	FALSE
ENSG00000204427	TTATCCCCAAACTGAGAGGT	chr6:30614391-30614769	113	186039	TRUE	0.684	0.0430250667393264	FALSE
ENSG00000204427	CACATCTCGGATTCGCCGCG	chr6:30742057-30744943	206	185946	TRUE	0.684	0.0279706214836047	FALSE
ENSG00000204427	AGCCCAGTTATGCCATCTGG	chr6:30821835-30822246	101	186051	TRUE	0.684	-0.0362290432249856	FALSE
ENSG00000204427	GCCCAGGGTGAGTAGCTTCT	chr6:30834361-30835150	132	186020	TRUE	0.684	0.0378464122713317	FALSE
ENSG00000204427	GACGGTATGCCAGAGCATCG	chr6:30883795-30886796	212	185940	TRUE	0.684	0.0277090375189828	FALSE
ENSG00000204427	CTCTGCTTGGCTCCAGCGAG	chr6:31125080-31125417	174	185978	TRUE	0.684	0.039761088303263	FALSE
ENSG00000204427	CAGACCCGGAGCCTCATACA	chr6:31133357-31133579	238	185914	TRUE	0.684	-0.0374732501947793	FALSE
ENSG00000204427	GCAGACCCGGAGCCTCATAC	chr6:31133357-31133579	180	185972	TRUE	0.684	0.0411717278351203	FALSE
ENSG00000204427	CACCCACTAGCCTTGACCTC	chr6:31170419-31170828	96	186056	TRUE	0.684	-0.036410570954529	FALSE
ENSG00000204427	ATAGCCAGAGTCTTTCTAAC	chr6:31178771-31179009	178	185974	TRUE	0.684	0.039628482423718	FALSE
ENSG00000204427	TCTTCTGGGAGGTCTGTTCC	chr6:31321905-31322115	410	185742	TRUE	0.684	-0.0285893555658375	FALSE
ENSG00000204427	CGCGGCCAAGATTGGCCGGA	chr6:31366709-31367557	135	186017	TRUE	0.684	-0.0365965930562068	FALSE
ENSG00000204427	ACAGTGTTACTGCATGGGTG	chr6:31396975-31397224	150	186002	TRUE	0.684	0.0411506255050635	FALSE
ENSG00000204427	GGATTCTGACTGAGCGCTTT	chr6:31441481-31443034	295	185857	TRUE	0.684	-0.0328727531711331	FALSE
ENSG00000204427	CAAGTGTGCCCCCAAGTGAT	chr6:31462653-31463642	221	185931	TRUE	0.684	-0.0330913444924669	FALSE
ENSG00000204427	TCGAGAAGGGCCCTCCCGAC	chr6:31637209-31638951	179	185973	TRUE	0.684	0.0421821071887004	FALSE
ENSG00000204427	CGCCCACCAGATCACTCATC	chr6:31643943-31644721	248	185904	TRUE	0.684	0.0419693066715149	FALSE
ENSG00000204427	TTAAAGTCACGCCTACGGAC	chr6:31702534-31703582	207	185945	TRUE	0.684	0.0364811352322812	FALSE
ENSG00000204427	AGCTGGAGGAGCTGGGTGTG	chr6:31736414-31736521	341	185811	TRUE	0.684	-0.0261201043576307	FALSE
ENSG00000204427	GGACGAGGTGCAGCGCGAGA	chr6:31817239-31817580	255	185897	TRUE	0.684	0.0340733441120523	FALSE
ENSG00000204427	ACGGCGGGACATCGTATTTG	chr6:31969629-31970067	222	185930	TRUE	0.684	0.0395150654537021	FALSE
ENSG00000204427	CGTGGTTTCCCAGCTTAGCT	chr6:31981726-31982144	159	185993	TRUE	0.684	-0.0548507888726726	FALSE
ENSG00000204427	TTTAAATATCCTGTACTCGT	chr6:31981726-31982144	116	186036	TRUE	0.684	0.043799760023947	FALSE
ENSG00000204427	GCCCGTGGCTGCAGATCAGC	chr6:32071855-32072285	242	185910	TRUE	0.684	-0.0255190668745507	FALSE
ENSG00000204427	GCCTGCCACGAAGCCCGTAG	chr6:32081168-32081577	165	185987	TRUE	0.684	-0.040732312756951	FALSE
ENSG00000204427	GCCTGAAGTCTCCAGATAAA	chr6:32131560-32131874	300	185852	TRUE	0.684	0.0277293447752176	FALSE
ENSG00000204427	AACCTACGGCCGCGAGGGGT	chr6:32195422-32196819	162	185990	TRUE	0.684	-0.0430671008910536	FALSE
ENSG00000204427	GTTGGGAGTCAGTAGAGCTC	chr6:32439511-32440091	103	186049	TRUE	0.684	-0.0422100609694797	FALSE
ENSG00000204427	ACCTGTTGCCTGGACTGTAG	chr6:32692104-32692347	233	185919	TRUE	0.684	0.032376981894987	FALSE
ENSG00000204427	TTCCAAGTTTCCTGTGACGC	chr6:32745672-32745953	206	185946	TRUE	0.684	0.0580913919807153	FALSE
ENSG00000204427	CTAGAAGAAGTCAATGTCCT	chr6:32785828-32786407	183	185969	TRUE	0.684	-0.0507292272886005	FALSE
ENSG00000204427	CCCTGACATAAAGCCTACCT	chr6:32825915-32826883	181	185971	TRUE	0.684	-0.0230334451691477	FALSE
ENSG00000204427	GCGCCACCTAGTGGCCAAAT	chr6:32868045-32868528	164	185988	TRUE	0.684	-0.0308650279525787	FALSE
ENSG00000204427	AATCTCACGGGGTAGACCGC	chr6:32940624-32941835	149	186003	TRUE	0.684	-0.0490768826820897	FALSE
ENSG00000204428	GTTGCCTCATGTTATTATGC	chr12:7789365-7789670	5	6767	TRUE	0.684	-0.320092566960518	FALSE
ENSG00000204428	TGATTGGTGCCTGGTCTTTA	chr6:29759411-29759982	6	6766	TRUE	0.684	-0.239369381044319	FALSE
ENSG00000204428	AAGGAAGAGTGCAGACCGCC	chr6:29847861-29848382	8	6764	TRUE	0.684	0.139355608002659	FALSE
ENSG00000204428	TAGGCAACCCATTACACCTC	chr6:29964667-29966468	4	6768	TRUE	0.684	0.225685873807783	FALSE
ENSG00000204428	TAGTGCTTAGGCTCTTAACC	chr6:30013249-30013883	5	6767	TRUE	0.684	0.241497523309137	FALSE
ENSG00000204428	GCACTGCTCCATCCAGTAGG	chr6:30121511-30121989	6	6766	TRUE	0.684	-0.273437468478029	FALSE
ENSG00000204428	TAGTCTGGCTCAGAGTTAGA	chr6:30156222-30156550	10	6762	TRUE	0.684	0.196620028361208	FALSE
ENSG00000204428	TGGCACACTTCAGTGTCATT	chr6:30614391-30614769	5	6767	TRUE	0.684	-0.331024233870335	FALSE
ENSG00000204428	ACTGGTGGTACCTTCTGTCT	chr6:30631690-30632204	6	6766	TRUE	0.684	0.194752768851823	FALSE
ENSG00000204428	TTCCTGAACAGTGATTACAT	chr6:30765581-30765804	10	6762	TRUE	0.684	-0.179356695074395	FALSE
ENSG00000204428	AGGAGGGCTTGGCTCCTGTT	chr6:30766589-30766750	8	6764	TRUE	0.684	-0.234591584588845	FALSE
ENSG00000204428	CCACTCCACAGATTGATTCC	chr6:30840712-30841135	7	6765	TRUE	0.684	0.194547855120553	FALSE
ENSG00000204428	TCACCACTGGAACCCTGGAG	chr6:30855845-30856055	7	6765	TRUE	0.684	0.176243338573944	FALSE
ENSG00000204428	ACGCGCTTCAGCCGGCTCTA	chr6:30907744-30908674	10	6762	TRUE	0.684	0.189648577453092	FALSE
ENSG00000204428	GACATGCAAGTTCTGTTAGA	chr6:30981874-30982979	8	6764	TRUE	0.684	0.19625592623835	FALSE
ENSG00000204428	AGCAATCCTCCCTGCCGACA	chr6:31057464-31057857	9	6763	TRUE	0.684	-0.255396357201865	FALSE
ENSG00000204428	GTAGTGGCCCTCTGCGAGAT	chr6:31068850-31069378	7	6765	TRUE	0.684	-0.283437030151622	FALSE
ENSG00000204428	GGCCAGAGGTCAAGGCTAGT	chr6:31170419-31170828	5	6767	TRUE	0.684	-0.358200585838942	FALSE
ENSG00000204428	AATGATACTAGACCAGCGGG	chr6:31196931-31198563	4	6768	TRUE	0.684	-0.392092360768269	FALSE
ENSG00000204428	GCACGGCACGCGTTGGGTTC	chr6:31533582-31537581	3	6769	TRUE	0.684	-0.354550416113241	FALSE
ENSG00000204428	GACCCGAAACGGCACTCACG	chr6:31651695-31653469	12	6760	TRUE	0.684	0.177888494917094	FALSE
ENSG00000204428	GAGAGTTGTGATAGACGCAG	chr6:31723308-31723688	6	6766	TRUE	0.684	0.180255067056512	FALSE
ENSG00000204428	GCAGCGCCGCTCCTGAGTCA	chr6:31769615-31770257	14	6758	TRUE	0.684	-0.191368781962352	FALSE
ENSG00000204428	TAGGCCGTCCTTAAGGCATT	chr6:31826877-31828644	7	6765	TRUE	0.684	-0.298038940691915	FALSE
ENSG00000204428	TTTATGTCCACAAATGTGTA	chr6:31841008-31842456	5	6767	TRUE	0.684	-0.282586350024754	FALSE
ENSG00000204428	GTCAGACGTCAGATCATGAC	chr6:31972971-31973326	4	6768	TRUE	0.684	-0.413458617996103	FALSE
ENSG00000204428	CTCCACTCCCAGTTCGGTAC	chr6:31982300-31983140	5	6767	TRUE	0.684	-0.302731361326076	FALSE
ENSG00000204428	GGATCTCTAGACGGACCCTC	chr6:32097157-32099156	12	6760	TRUE	0.684	-0.206408381110822	FALSE
ENSG00000204428	TCCTAATCAGGGTTGATGAC	chr6:32113813-32114430	7	6765	TRUE	0.684	0.178591135321554	FALSE
ENSG00000204428	TCGCGCAAATCCGTCACGTC	chr6:32152952-32155097	6	6766	TRUE	0.684	-0.257794383768857	FALSE
ENSG00000204428	AGCTCAGTTGAGCTCTAAAC	chr6:32244547-32245969	6	6766	TRUE	0.684	-0.297511865588857	FALSE
ENSG00000204428	GGCCACCCTTCAGTGACCCG	chr6:32483958-32484937	3	6769	TRUE	0.684	0.197037731491226	FALSE
ENSG00000204428	CTGGCACAAGGTTATCACTA	chr6:32558427-32558954	14	6758	TRUE	0.684	0.148051788571758	FALSE
ENSG00000204428	CGTTCCGCGGGATCTTGCAG	chr6:32664796-32665308	5	6767	TRUE	0.684	0.217820117582078	FALSE
ENSG00000204428	GGGAATGGGAATGCTAACGA	chr6:32700385-32701020	4	6768	TRUE	0.684	-0.370633050966428	FALSE
ENSG00000204428	GGAAGACATTGACAGCTGTA	chr6:32785828-32786407	11	6761	TRUE	0.684	0.124745043889966	FALSE
ENSG00000204428	AGAATATACCCGCCGCGTGT	chr6:32843667-32845108	3	6769	TRUE	0.684	0.165973192330984	FALSE
ENSG00000204428	TAAAGGTGTTCAAATCCCAT	chr6:32866897-32867503	3	6769	TRUE	0.684	-0.43208573302406	FALSE
ENSG00000204428	TCCTCCCTGGCGCTGACCGA	chr6:32970678-32971108	10	6762	TRUE	0.684	0.164023169797925	FALSE
ENSG00000204428	AGTTAAGGCCTGATACCCAA	chr6:33082767-33083042	4	6768	TRUE	0.684	-0.321052106144426	FALSE
ENSG00000204428	GTTCCACTTAATCTACAGTT	chr6:33125958-33126566	8	6764	TRUE	0.684	0.174894385985672	FALSE
ENSG00000204435	ATCGCGCTCCACCCCGGACT	chr6:29752307-29753422	539	320476	TRUE	0.684	0.0222644190596268	FALSE
ENSG00000204435	CTCAGGAACATGCTGTGGAG	chr6:29769292-29769656	319	320696	TRUE	0.684	0.0210299356872232	FALSE
ENSG00000204435	CTCGGTCCTTCCCCTGAACA	chr6:29847861-29848382	410	320605	TRUE	0.684	0.0194361740372102	FALSE
ENSG00000204435	GGACCTGAGCTCTTGGACTG	chr6:29934071-29934293	623	320392	TRUE	0.684	0.0251555416866127	FALSE
ENSG00000204435	ACAGGAGGCCTTAAGCTAAT	chr6:29994672-29995484	273	320742	TRUE	0.684	-0.0075919580741477	FALSE
ENSG00000204435	CTCCAGTATAAAACCCCTTC	chr6:30219237-30219674	224	320791	TRUE	0.684	0.0219105848463603	FALSE
ENSG00000204435	CGGTGTCGTAGCATCACTGC	chr6:30541492-30542052	218	320797	TRUE	0.684	0.0106577212933794	FALSE
ENSG00000204435	CGAGGTGCAAACGCGACGGC	chr6:30719778-30720487	136	320879	TRUE	0.684	0.021824252758659	FALSE
ENSG00000204435	GCTTGGAGGGAGATTGAAAG	chr6:30724917-30725281	437	320578	TRUE	0.684	-0.0122210602399426	FALSE
ENSG00000204435	ATGTCTTTGTTTGGGGAAAC	chr6:30728282-30728481	232	320783	TRUE	0.684	-0.0106075332657016	FALSE
ENSG00000204435	CTTAAGTTGACTACATTAAC	chr6:30827960-30829342	239	320776	TRUE	0.684	0.0164124570382405	FALSE
ENSG00000204435	TCTCAAGGCCAATGTTTGTT	chr6:30842041-30842500	297	320718	TRUE	0.684	0.00677614712713392	FALSE
ENSG00000204435	GATGGGTAGCTTGGTCTTGC	chr6:30961427-30961676	265	320750	TRUE	0.684	0.0215983982357653	FALSE
ENSG00000204435	AGCTGAGGTCCGGCGAGAAT	chr6:31016738-31017365	322	320693	TRUE	0.684	-0.00888334688494785	FALSE
ENSG00000204435	GGGACTGGTAGGGGCTTACA	chr6:31070632-31071235	324	320691	TRUE	0.684	0.0198085222993227	FALSE
ENSG00000204435	AAGACACTTGGTGGGACAAC	chr6:31152858-31153057	302	320713	TRUE	0.684	0.0126246407626796	FALSE
ENSG00000204435	CACGCGGGTGCTGAGTAGTA	chr6:31180432-31187807	804	320211	TRUE	0.684	0.0197270660083526	FALSE
ENSG00000204435	GGACTCTTACACCATGGCAG	chr6:31525859-31526473	553	320462	TRUE	0.684	0.0186518257430723	FALSE
ENSG00000204435	AGCGACGTTCTCGGCGTTGG	chr6:31548048-31548524	240	320775	TRUE	0.684	0.0223037125403311	FALSE
ENSG00000204435	TATAAAGGGACCTGAGCGTC	chr6:31571859-31572562	216	320799	TRUE	0.684	0.0212287294838633	FALSE
ENSG00000204435	AACTGGGACATCTTCCGACA	chr6:31592513-31593395	344	320671	TRUE	0.684	0.0315311792356656	FALSE
ENSG00000204435	GCGACGGCGTGCATGAACTC	chr6:31643943-31644721	204	320811	TRUE	0.684	-0.021346337790892	FALSE
ENSG00000204435	TCGCCCCGTGAGTGCCGTTT	chr6:31651695-31653469	299	320716	TRUE	0.684	-0.0154441555626788	FALSE
ENSG00000204435	ACATCACAAGGTCTTTAGCG	chr6:31690757-31692756	399	320616	TRUE	0.684	0.0193522957939041	FALSE
ENSG00000204435	TCCCAAATAAAGCTCAGTCG	chr6:31690757-31692756	407	320608	TRUE	0.684	-0.0143365084772809	FALSE
ENSG00000204435	AATGTCACAGTATGCTCTAA	chr6:31750303-31751126	199	320816	TRUE	0.684	0.0255513173707103	FALSE
ENSG00000204435	AGCCTTGTTCAGTGGACTTG	chr6:31762532-31764531	427	320588	TRUE	0.684	-0.0168239989928098	FALSE
ENSG00000204435	GAGAACGAACCCCTTCAGAG	chr6:31762763-31764032	308	320707	TRUE	0.684	-0.0107553284625497	FALSE
ENSG00000204435	AGATTAACCACGTCCACTCA	chr6:31776485-31778192	255	320760	TRUE	0.684	-0.00888804462708226	FALSE
ENSG00000204435	CCGCCCCCCTCTTCGTCTTG	chr6:31776485-31778192	431	320584	TRUE	0.684	-0.0138759275230917	FALSE
ENSG00000204435	AGTCTAAGGTTATGTCAACC	chr6:32002562-32003711	205	320810	TRUE	0.684	-0.018399652803049	FALSE
ENSG00000204435	ACACCCAACAGACTTATGTG	chr6:32109687-32111103	464	320551	TRUE	0.684	0.0152477145116952	FALSE
ENSG00000204435	TGCGCAAAGTTGCATCAATA	chr6:32184448-32184654	286	320729	TRUE	0.684	0.029764967475066	FALSE
ENSG00000204435	ACATCATGAATAATGCAGAG	chr6:32324390-32324675	196	320819	TRUE	0.684	0.0208379677549702	FALSE
ENSG00000204435	ACAGCGGAGCACACTGCAGT	chr6:32393740-32393996	196	320819	TRUE	0.684	-0.00889664849599381	FALSE
ENSG00000204435	GATGAGCGCTCAGGAATCAT	chr6:32439511-32440091	257	320758	TRUE	0.684	0.0143487182823265	FALSE
ENSG00000204435	ACCTGTTGCCTGGACTGTAG	chr6:32692104-32692347	393	320622	TRUE	0.684	0.0164492288649778	FALSE
ENSG00000204435	CGCGGCGAGCTAAGTGGTCC	chr6:32837657-32839102	211	320804	TRUE	0.684	-0.00262910566226715	FALSE
ENSG00000204435	TCTTAGCTGGAAGCGTCAAC	chr6:32853059-32854603	313	320702	TRUE	0.684	-0.0146753566228464	FALSE
ENSG00000204435	AAAGCAGCACCTGTCCCCCG	chr6:33184979-33185475	414	320601	TRUE	0.684	0.0188553695259119	FALSE
ENSG00000204435	AATCAAATATCGCCCTCTAG	chr6:33197523-33197806	223	320792	TRUE	0.684	-0.013572661003316	FALSE
ENSG00000204435	ACAGGCAGATCCTGCGTCTT	chr6:33199885-33200000	368	320647	TRUE	0.684	0.0184337169606064	FALSE
ENSG00000204438	AACTGTCCCTCTTATGCGCC	chr6:29737737-29738687	85	100037	TRUE	0.684	0.0573109608747184	FALSE
ENSG00000204438	ACTGGGTACTATGACCCTCG	chr6:29813800-29815780	188	99934	TRUE	0.684	0.0396053315177745	FALSE
ENSG00000204438	GGAGCTTCTTACGGTGTAGG	chr6:29863832-29864500	98	100024	TRUE	0.684	-0.0633585080688797	FALSE
ENSG00000204438	GCTGCCGGGCCTGTCGCGCA	chr6:30646848-30648070	127	99995	TRUE	0.684	-0.0638970246896502	FALSE
ENSG00000204438	TGTCTGTGGACCTACTAGGA	chr6:30763624-30764557	67	100055	TRUE	0.684	-0.0518899855263422	FALSE
ENSG00000204438	TTTACACGCATACCCAATCT	chr6:30790763-30791280	213	99909	TRUE	0.684	0.022055279171262	FALSE
ENSG00000204438	GGGATGGTCTCCACCCCACA	chr6:30839707-30840061	91	100031	TRUE	0.684	0.0393447926980801	FALSE
ENSG00000204438	GGGTCCAAGTTAGCAAGATG	chr6:30855845-30856055	188	99934	TRUE	0.684	-0.0305773163634482	FALSE
ENSG00000204438	ACTAGAGGGACAAGGTTTGC	chr6:30922506-30923027	173	99949	TRUE	0.684	-0.0372316756076236	FALSE
ENSG00000204438	TTTGGAGCTCCTAAACTATT	chr6:31087560-31087877	50	100072	TRUE	0.684	0.0620747799821713	FALSE
ENSG00000204438	ATGAGTTGTTTGCAGATGAA	chr6:31092821-31093433	88	100034	TRUE	0.684	0.0476366682749523	FALSE
ENSG00000204438	AGCCATCCCCACGGCCCTCT	chr6:31111005-31111190	98	100024	TRUE	0.684	-0.0463238357265694	FALSE
ENSG00000204438	GCAATTAATTGGCTGGGGCG	chr6:31121455-31121665	81	100041	TRUE	0.684	-0.0749725451545897	FALSE
ENSG00000204438	GGAGTATCAGTATCGGAGGG	chr6:31121455-31121665	74	100048	TRUE	0.684	0.0546300387100946	FALSE
ENSG00000204438	TGAGGTGGACAACCGACCTC	chr6:31137292-31138485	103	100019	TRUE	0.684	-0.0755803678434139	FALSE
ENSG00000204438	GGTAGATCCGAAACGGGGCT	chr6:31157866-31159144	82	100040	TRUE	0.684	-0.0590103589195756	FALSE
ENSG00000204438	TCAGGCTATGCTTAACCCTA	chr6:31169199-31170261	69	100053	TRUE	0.684	-0.0583963581912386	FALSE
ENSG00000204438	GGGGCCAGTATACTGCCCTC	chr6:31214378-31214740	63	100059	TRUE	0.684	-0.0684800400253038	FALSE
ENSG00000204438	AACTTCAGCTGTGCGTAGAC	chr6:31227161-31227587	63	100059	TRUE	0.684	-0.0642490796186213	FALSE
ENSG00000204438	AAACACCCCAGCGTCTTCCC	chr6:31528277-31530194	144	99978	TRUE	0.684	-0.0553232080709443	FALSE
ENSG00000204438	GTGTTTAAGAAGCTCGGAGA	chr6:31547323-31547789	131	99991	TRUE	0.684	-0.0548177519066189	FALSE
ENSG00000204438	AGGTCTCTCCAGAGAGCCTC	chr6:31585583-31585819	158	99964	TRUE	0.684	0.049591426401616	FALSE
ENSG00000204438	CCCTGAGCCCATAGTACTGT	chr6:31710646-31710912	145	99977	TRUE	0.684	0.0448642096122367	FALSE
ENSG00000204438	GCATGGAATCATACCCTTAC	chr6:31737959-31738266	82	100040	TRUE	0.684	0.0606345388420273	FALSE
ENSG00000204438	CGGAACCGCCGAGAAGAACC	chr6:31775257-31778081	99	100023	TRUE	0.684	-0.0616785201381442	FALSE
ENSG00000204438	GGTGTCAGCCAAGAACGCCC	chr6:31817239-31817580	69	100053	TRUE	0.684	0.0515148654830251	FALSE
ENSG00000204438	TGCTTACAATTTCCGTGGGC	chr6:31898032-31900031	82	100040	TRUE	0.684	0.0459570553883013	FALSE
ENSG00000204438	GCGCGTGCAAACGTGTAAGG	chr6:31901422-31902703	65	100057	TRUE	0.684	-0.0723546982211254	FALSE
ENSG00000204438	CACCTCCCCTCCATCGGCCG	chr6:32175777-32176333	101	100021	TRUE	0.684	-0.0525619491944644	FALSE
ENSG00000204438	AATCAAGATGGGGCTCCAGT	chr6:32184448-32184654	84	100038	TRUE	0.684	-0.0589186687906313	FALSE
ENSG00000204438	AAAATCACAGGCGTTGCCTA	chr6:32203405-32204039	69	100053	TRUE	0.684	-0.07695637936703	FALSE
ENSG00000204438	AATACAGGGAACCGAGAAAG	chr6:32288494-32288971	86	100036	TRUE	0.684	0.0668575595013232	FALSE
ENSG00000204438	GCGATTTCAGAGTGGCGGGA	chr6:32415294-32416007	84	100038	TRUE	0.684	0.0535839156521583	FALSE
ENSG00000204438	ACACCGTGTCCAACTCCGCC	chr6:32664796-32665308	127	99995	TRUE	0.684	-0.0457322382816767	FALSE
ENSG00000204438	GATGTGTGCTCACCAGCATG	chr6:32933624-32934051	97	100025	TRUE	0.684	0.0467757669083588	FALSE
ENSG00000204438	CCAACACCGCTCTTGAGACC	chr6:32999970-33000394	77	100045	TRUE	0.684	0.0537225400584211	FALSE
ENSG00000204438	AGGAATGCTACGCGTTTAAT	chr6:33080171-33081452	121	100001	TRUE	0.684	-0.0467652752751098	FALSE
ENSG00000204438	GGAGGCGGAGACGTTTCACG	chr6:33080171-33081452	81	100041	TRUE	0.684	-0.0657339314694732	FALSE
ENSG00000204439	ACTGTCCCTCTTATGCGCCT	chr6:29737737-29738687	66	76877	TRUE	0.684	-0.0749258283680472	FALSE
ENSG00000204439	GTGGTTCTTATACAATACTT	chr6:29967104-29967966	52	76891	TRUE	0.684	-0.0948431582113207	FALSE
ENSG00000204439	CCTTTCGCTCCTCACGGCAG	chr6:30006570-30007933	132	76811	TRUE	0.684	0.0484083272955229	FALSE
ENSG00000204439	ACAGTCCTTCAGAGTCGGAA	chr6:30151632-30151995	61	76882	TRUE	0.684	-0.0812506168405303	FALSE
ENSG00000204439	AGTGGTACTGGGCGTGTCTG	chr6:30201759-30202174	143	76800	TRUE	0.684	-0.0554502896459679	FALSE
ENSG00000204439	CCCTGCGGCTGGACCGGACG	chr6:30214044-30214752	65	76878	TRUE	0.684	0.0813852246302555	FALSE
ENSG00000204439	AAGAGAGCAAATGTAGACGT	chr6:30308057-30310057	64	76879	TRUE	0.684	0.0674769857208419	FALSE
ENSG00000204439	ACTTATTTGAGAGAGGAGGT	chr6:30319613-30319898	25	76918	TRUE	0.684	-0.10955573207725	FALSE
ENSG00000204439	TGCCCTCAGGCAGGCGCCGG	chr6:30541492-30542052	72	76871	TRUE	0.684	0.059273457845578	FALSE
ENSG00000204439	CACGAGGCTACGACCCAAAT	chr6:30555370-30557804	103	76840	TRUE	0.684	0.0721530744958356	FALSE
ENSG00000204439	CTTTGAAGACTACAAGCGGG	chr6:30590211-30591236	35	76908	TRUE	0.684	-0.103524311963247	FALSE
ENSG00000204439	AGTGTGAAGGCATCAGCTGC	chr6:30652776-30653012	64	76879	TRUE	0.684	0.0739082558481541	FALSE
ENSG00000204439	CAGGTGTGAGGTGATTATCG	chr6:30763624-30764557	64	76879	TRUE	0.684	-0.0807713305102129	FALSE
ENSG00000204439	GCCTCACTGTCTTTGATGCA	chr6:30763624-30764557	115	76828	TRUE	0.684	0.0690350352948557	FALSE
ENSG00000204439	CATCAGCCAAAACTACAGCT	chr6:30842041-30842500	74	76869	TRUE	0.684	0.0544781028965462	FALSE
ENSG00000204439	CTCCCACCCTCCGTCGAGGT	chr6:30847422-30848551	57	76886	TRUE	0.684	-0.0670145269354609	FALSE
ENSG00000204439	GCTAAGAGAGAACTCACGAT	chr6:30847422-30848551	68	76875	TRUE	0.684	-0.0667625386382742	FALSE
ENSG00000204439	CACTTAGCTGGGGTCAGCGT	chr6:30882549-30883059	57	76886	TRUE	0.684	-0.0985240310121032	FALSE
ENSG00000204439	GGGGTGTGGAATGTCCCACC	chr6:30882549-30883059	68	76875	TRUE	0.684	-0.0747331514279685	FALSE
ENSG00000204439	CCTTGTGCACCCATGAAAAG	chr6:30932797-30933004	119	76824	TRUE	0.684	0.0410712086956377	FALSE
ENSG00000204439	CACTTGAAGTCGAGGTTCCC	chr6:30988472-30988856	79	76864	TRUE	0.684	0.0631073529589636	FALSE
ENSG00000204439	TGCAGGCTCTGAGAAAACGA	chr6:31025525-31025931	76	76867	TRUE	0.684	-0.0697498796409248	FALSE
ENSG00000204439	CGGCCACTCCTTTGAGTGAC	chr6:31053801-31054266	53	76890	TRUE	0.684	-0.07081828470785	FALSE
ENSG00000204439	AACTCAAGTTTGCATCAGAC	chr6:31159254-31159656	73	76870	TRUE	0.684	-0.092440798844468	FALSE
ENSG00000204439	ACCAGACTTGCCGATTGTTT	chr6:31178771-31179009	84	76859	TRUE	0.684	-0.0408499288456434	FALSE
ENSG00000204439	GAGACCAGTTAGAAAGACTC	chr6:31178771-31179009	45	76898	TRUE	0.684	-0.0986213550016675	FALSE
ENSG00000204439	ACCTCAGCCCCACCCACGTA	chr6:31416045-31417027	88	76855	TRUE	0.684	0.0592243281819513	FALSE
ENSG00000204439	CAGCAAGAAGCACCACCTCC	chr6:31498750-31499105	73	76870	TRUE	0.684	-0.0572135375588079	FALSE
ENSG00000204439	GTGCAGTAATTAGATTATCA	chr6:31510507-31513057	61	76882	TRUE	0.684	-0.0719093396503223	FALSE
ENSG00000204439	GGAAAGAGTCCAATCCCCCC	chr6:31533582-31537581	86	76857	TRUE	0.684	0.0701271875266614	FALSE
ENSG00000204439	CTCAAAATAGGCCACACATC	chr6:31687457-31687620	75	76868	TRUE	0.684	0.0606121489580733	FALSE
ENSG00000204439	ATGTAACCTACAAAAAGGTT	chr6:31710646-31710912	43	76900	TRUE	0.684	-0.102562146371691	FALSE
ENSG00000204439	AGACCTGTGCAACAGCGCCG	chr6:31717532-31717882	66	76877	TRUE	0.684	0.0935862521612993	FALSE
ENSG00000204439	TGAGCTTGTGTTGTGCTGAA	chr6:31736414-31736521	76	76867	TRUE	0.684	0.0492816629428809	FALSE
ENSG00000204439	AGCCTTGTTCAGTGGACTTG	chr6:31762532-31764531	111	76832	TRUE	0.684	0.0583829267060894	FALSE
ENSG00000204439	TTTGAATCTGGGCTAACGGG	chr6:31762532-31764531	45	76898	TRUE	0.684	-0.0979557491003746	FALSE
ENSG00000204439	TCAGCATTAACTAGCTCACG	chr6:31840063-31840910	68	76875	TRUE	0.684	0.0684887078373331	FALSE
ENSG00000204439	GTCCTTCCACCGTGGGCGCG	chr6:31901422-31902703	109	76834	TRUE	0.684	0.0622671000013777	FALSE
ENSG00000204439	CTGCTGAAAGAGCAACCACC	chr6:31940351-31941119	82	76861	TRUE	0.684	0.0660856923373376	FALSE
ENSG00000204439	CTCGATCCCGCTCCCGATCT	chr6:31952857-31954856	88	76855	TRUE	0.684	0.0664941941881674	FALSE
ENSG00000204439	TGACCTCACATACCCAGTAG	chr6:32055182-32057181	73	76870	TRUE	0.684	-0.0736816926930011	FALSE
ENSG00000204439	GTCCCTTGGGTGACTACCTG	chr6:32131560-32131874	196	76747	TRUE	0.684	0.035420604016001	FALSE
ENSG00000204439	GTCCTACAAGCCGGTCATCG	chr6:32152952-32155097	89	76854	TRUE	0.684	0.0632806837207753	FALSE
ENSG00000204439	GGCATAAGCTGCTAGAACTG	chr6:32413296-32413959	99	76844	TRUE	0.684	-0.0709936458168459	FALSE
ENSG00000204439	CCCAGGCCCCCGTTCGCCTC	chr6:32583639-32584799	78	76865	TRUE	0.684	-0.0727863097542141	FALSE
ENSG00000204439	AGTAGATAGATAGTAGGGAA	chr6:32700385-32701020	73	76870	TRUE	0.684	-0.0833823750092131	FALSE
ENSG00000204439	CCGCCAGCTACGCTCGGCCA	chr6:32837657-32839102	65	76878	TRUE	0.684	0.060154365574413	FALSE
ENSG00000204439	AGAGCGGTGTTGGGACTCTA	chr6:32999970-33000394	66	76877	TRUE	0.684	-0.061045032393795	FALSE
ENSG00000204439	CAGGTCTCAAGAGCGGTGTT	chr6:32999970-33000394	72	76871	TRUE	0.684	-0.0719713856897342	FALSE
ENSG00000204439	TGCGTGCACGATCACTTGTC	chr6:32999970-33000394	54	76889	TRUE	0.684	0.0761767612957611	FALSE
ENSG00000204439	TGGAAGCAAGAATGATGCCA	chr6:33183035-33183424	107	76836	TRUE	0.684	0.0431372285495273	FALSE
ENSG00000204444	CCCTACATAGAGCCAGAGGT	chr2:209424033-209424313	43	72955	TRUE	0.684	-0.0971906891485834	FALSE
ENSG00000204444	ACTGTTTAAAATCCTCATGG	chr6:29758038-29758251	56	72942	TRUE	0.684	-0.0919867843715363	FALSE
ENSG00000204444	CTCCTGGTCCCGAAAAAAGG	chr6:29975001-29975708	82	72916	TRUE	0.684	-0.0576791580743887	FALSE
ENSG00000204444	TCTGTGAGCGGCAGCGCCCT	chr6:29976370-29977471	116	72882	TRUE	0.684	0.0354491433761925	FALSE
ENSG00000204444	TGAGTGCTGGTCTAAAGGAC	chr6:30130716-30131520	98	72900	TRUE	0.684	0.0544474069718142	FALSE
ENSG00000204444	CCCTTCAGGAGGGGTGCCTA	chr6:30219237-30219674	69	72929	TRUE	0.684	-0.0695270666777663	FALSE
ENSG00000204444	GGATGGGATCTAGCCTTCTC	chr6:30219237-30219674	56	72942	TRUE	0.684	-0.0658741326662542	FALSE
ENSG00000204444	CCGCAGGTCCGCCACGTAAT	chr6:30325707-30327514	147	72851	TRUE	0.684	0.0451276259737792	FALSE
ENSG00000204444	GACGCCGAGCACCGTCCCCG	chr6:30344242-30345731	98	72900	TRUE	0.684	0.0536710980701622	FALSE
ENSG00000204444	TCACATACAATGGCCCAAGG	chr6:30495980-30497165	59	72939	TRUE	0.684	0.0564128896637528	FALSE
ENSG00000204444	CAATCTAGGAGTCTAGCTGC	chr6:30544696-30545170	54	72944	TRUE	0.684	0.0606884651429336	FALSE
ENSG00000204444	AGGCTTTATAAGACATGTCA	chr6:30563246-30563598	64	72934	TRUE	0.684	0.055347693308992	FALSE
ENSG00000204444	TCCGATGAATGCCATTAGCG	chr6:30625977-30627634	79	72919	TRUE	0.684	0.0701127713799201	FALSE
ENSG00000204444	CCAGAGAGGTAATGCGGAGG	chr6:30631690-30632204	60	72938	TRUE	0.684	0.0839852409152329	FALSE
ENSG00000204444	CGGCCAGTGTGCACCCGGTT	chr6:30646848-30648070	65	72933	TRUE	0.684	-0.0851520511362134	FALSE
ENSG00000204444	TGGAGGCAGCCAAGAATCTC	chr6:30652776-30653012	62	72936	TRUE	0.684	-0.0786828491195111	FALSE
ENSG00000204444	ATAGTGGGAGGACTCCTGGC	chr6:30666373-30666625	78	72920	TRUE	0.684	-0.0568853919683969	FALSE
ENSG00000204444	CCCTTCCGGGCTCCGCGGTA	chr6:30672186-30673296	67	72931	TRUE	0.684	-0.0735037405296137	FALSE
ENSG00000204444	CCTCTGCCTTGAATCCCCAT	chr6:30708107-30708404	94	72904	TRUE	0.684	-0.064462332661585	FALSE
ENSG00000204444	CCTTAACCCTCAGATGCGTG	chr6:30730066-30731526	80	72918	TRUE	0.684	0.0715082202824862	FALSE
ENSG00000204444	AGTTGATATATTCTTACACT	chr6:30799159-30799421	59	72939	TRUE	0.684	0.0553058456006474	FALSE
ENSG00000204444	CATACCAGAAGGCGGTGCAA	chr6:30821832-30824781	62	72936	TRUE	0.684	0.0717404673222988	FALSE
ENSG00000204444	GTTCCCAGGCAGGAGAGGAT	chr6:30842041-30842500	47	72951	TRUE	0.684	-0.104015770912391	FALSE
ENSG00000204444	GAATTCCTGAGATTCCGATG	chr6:30942337-30943208	40	72958	TRUE	0.684	-0.0929231238364503	FALSE
ENSG00000204444	AGAAGGCTGCTCACAGGGAC	chr6:30972056-30972234	85	72913	TRUE	0.684	-0.0656149900174754	FALSE
ENSG00000204444	GCCTAAGCATGTCTGTAGCA	chr6:31057464-31057857	113	72885	TRUE	0.684	-0.0564906338324949	FALSE
ENSG00000204444	TTGGAGCTCCTAAACTATTC	chr6:31087560-31087877	59	72939	TRUE	0.684	-0.0686619017460235	FALSE
ENSG00000204444	TATTTGTCCACCGTTGGTTA	chr6:31131382-31133381	69	72929	TRUE	0.684	-0.106680393981819	FALSE
ENSG00000204444	GGCCAATCGGGAACGGCACG	chr6:31157682-31159681	57	72941	TRUE	0.684	0.0748311345469712	FALSE
ENSG00000204444	ACCTACCCTTCAGGCATAAC	chr6:31171729-31173747	86	72912	TRUE	0.684	-0.0664837080731404	FALSE
ENSG00000204444	CTGATCTACACATCAGCTAC	chr6:31176046-31176308	35	72963	TRUE	0.684	0.0723660062817071	FALSE
ENSG00000204444	TGGGAAAGGGAGTCGGGTCA	chr6:31571859-31572562	122	72876	TRUE	0.684	0.04807857176339	FALSE
ENSG00000204444	AACTGGGACATCTTCCGACA	chr6:31592513-31593395	76	72922	TRUE	0.684	-0.0724335388882484	FALSE
ENSG00000204444	GAAGATGTCCCAGTTGGCGA	chr6:31592513-31593395	78	72920	TRUE	0.684	0.0757240408129556	FALSE
ENSG00000204444	GGGGACAGTGCAGGCAGTAT	chr6:31658396-31658559	73	72925	TRUE	0.684	-0.0641600362205328	FALSE
ENSG00000204444	TGCAAGTGGCGGTGTTGCAT	chr6:31791353-31791641	75	72923	TRUE	0.684	-0.0922761024778895	FALSE
ENSG00000204444	TTAGAGTCCGGGAAGCGCGG	chr6:31862478-31864168	130	72868	TRUE	0.684	0.0523832818899974	FALSE
ENSG00000204444	CAATACGAATCCGCTGCCGC	chr6:31870397-31871573	66	72932	TRUE	0.684	-0.0627937571718085	FALSE
ENSG00000204444	CAGAACGTGAATATCTCGGG	chr6:31927370-31928524	196	72802	TRUE	0.684	0.0348155827017582	FALSE
ENSG00000204444	CAAGTGAGAGGCAGCGTAAA	chr6:31933757-31937257	73	72925	TRUE	0.684	-0.0444576222584767	FALSE
ENSG00000204444	AGGGGCGTCGGTGCGACCGC	chr6:31971319-31972880	89	72909	TRUE	0.684	0.042669193252888	FALSE
ENSG00000204444	AATCAAGATGGGGCTCCAGT	chr6:32184448-32184654	61	72937	TRUE	0.684	-0.0684462844301268	FALSE
ENSG00000204444	ACTCAGTTCAAAGCCGCGGA	chr6:32415294-32416007	66	72932	TRUE	0.684	0.0803728273680975	FALSE
ENSG00000204444	CCGCCTTCTTTGCGGGCTTC	chr6:32664796-32665308	38	72960	TRUE	0.684	-0.0861120458320592	FALSE
ENSG00000204444	CACTGGGCCCTCCCCGCACT	chr6:32829550-32829856	128	72870	TRUE	0.684	-0.0433974117121789	FALSE
ENSG00000204444	GTCCACGGAGCGCCAGCTAG	chr6:33178894-33179564	123	72875	TRUE	0.684	0.0563188216735988	FALSE
ENSG00000204444	TCCTGGCAAGGCTGGGCGAA	chr6:33178894-33179564	59	72939	TRUE	0.684	0.0722207113019429	FALSE
ENSG00000204444	CCAAAGTCCTGAGGTTTAAG	chr6:33199885-33200000	88	72910	TRUE	0.684	-0.0678400509692736	FALSE
ENSG00000204463	GCATCAAGTCAGCCATCAGC	chr2:113117714-113127811	237	262013	TRUE	0.684	0.0227678412798172	FALSE
ENSG00000204463	GAGGCGACCCGGCCCTCCGT	chr6:29887280-29888879	277	261973	TRUE	0.684	0.0213343491080713	FALSE
ENSG00000204463	TTCTTCTCACAACCTGCGAC	chr6:29887280-29888879	207	262043	TRUE	0.684	0.0246957019141095	FALSE
ENSG00000204463	GTGGTTCTTATACAATACTT	chr6:29967104-29967966	176	262074	TRUE	0.684	-0.0288785893090502	FALSE
ENSG00000204463	GACAGTGCTAGGAGGAAGAT	chr6:30097990-30098183	273	261977	TRUE	0.684	0.0387334317793973	FALSE
ENSG00000204463	ATAGATGCCTGCATGGGTCC	chr6:30152089-30152261	203	262047	TRUE	0.684	-0.0276746143077171	FALSE
ENSG00000204463	GGCCTGGTATCTCACAGTAG	chr6:30160564-30160874	339	261911	TRUE	0.684	-0.0231313133828606	FALSE
ENSG00000204463	GACAGCCCCCTGCGCTTCGA	chr6:30171513-30172632	333	261917	TRUE	0.684	0.01802740899518	FALSE
ENSG00000204463	CCGGACGCGCTGACGTCGCC	chr6:30325707-30327514	230	262020	TRUE	0.684	-0.0247724867691318	FALSE
ENSG00000204463	CCGCAGTAAGTCAGCAGCTC	chr6:30500581-30501186	135	262115	TRUE	0.684	0.0340251975174568	FALSE
ENSG00000204463	AAGAGGCACACAAACAGCGT	chr6:30507742-30508763	238	262012	TRUE	0.684	0.0235195847162213	FALSE
ENSG00000204463	TCAGCCAGGTTGTCTAACCT	chr6:30562461-30563161	152	262098	TRUE	0.684	-0.0332719619785425	FALSE
ENSG00000204463	CTATTATGAGGGTTGGGCTT	chr6:30646459-30646765	282	261968	TRUE	0.684	0.0339507149836582	FALSE
ENSG00000204463	ATAGCCACCCCCGAGACTTT	chr6:30686482-30687998	386	261864	TRUE	0.684	-0.0145856795471613	FALSE
ENSG00000204463	TCCAAGAAGTGGCCGAAGGG	chr6:30690559-30691273	172	262078	TRUE	0.684	-0.0236132272250271	FALSE
ENSG00000204463	AGTTGTGATCACATGCCCTC	chr6:30700400-30700858	260	261990	TRUE	0.684	0.0301059692309527	FALSE
ENSG00000204463	TGATGGTAAGACTGGTTAGT	chr6:30700400-30700858	187	262063	TRUE	0.684	-0.0209679909015619	FALSE
ENSG00000204463	TGCAGAGAGCTCCAGCGCAA	chr6:30720841-30721102	314	261936	TRUE	0.684	-0.0273770879380786	FALSE
ENSG00000204463	TGTGGCCATCGCATCCTGAA	chr6:30802576-30803273	447	261803	TRUE	0.684	-0.0184330691989458	FALSE
ENSG00000204463	CATTTAAAACACTATTCTGC	chr6:30840712-30841135	219	262031	TRUE	0.684	-0.0217343485415751	FALSE
ENSG00000204463	TGCTAGGAAGCGAGCTGATG	chr6:31070632-31071235	212	262038	TRUE	0.684	-0.0308651589720347	FALSE
ENSG00000204463	AGATCGACAGCGCCATCTAC	chr6:31087560-31087877	317	261933	TRUE	0.684	-0.0179458001772073	FALSE
ENSG00000204463	CTCTGCGTATAACCCGGTGG	chr6:31180432-31187807	174	262076	TRUE	0.684	0.0361883769972992	FALSE
ENSG00000204463	ACCTGTCTCCGAATCCGTCG	chr6:31196931-31198563	269	261981	TRUE	0.684	0.0293016085291653	FALSE
ENSG00000204463	AGCAGGAGTGTGAGTAAGTA	chr6:31216413-31216739	236	262014	TRUE	0.684	0.0349928854125359	FALSE
ENSG00000204463	GTAGACCTGCATATTGCCTC	chr6:31366709-31367557	142	262108	TRUE	0.684	0.0460096424746479	FALSE
ENSG00000204463	ACTAGGTGAGGTGTTGTCAG	chr6:31515513-31516701	201	262049	TRUE	0.684	-0.0218038492852461	FALSE
ENSG00000204463	TGGTCTCCTTGAACCTCGGA	chr6:31592513-31593395	148	262102	TRUE	0.684	-0.037838464073933	FALSE
ENSG00000204463	GCTCCCTCCCGGTACTTGGG	chr6:31659112-31659495	367	261883	TRUE	0.684	0.0254786059018987	FALSE
ENSG00000204463	AGAGCCGCTGACTCACCGAC	chr6:31736254-31736691	382	261868	TRUE	0.684	0.0170452386224003	FALSE
ENSG00000204463	CTATACACATACTTCAGGAT	chr6:31737471-31737868	613	261637	TRUE	0.684	0.0187575632008905	FALSE
ENSG00000204463	ACATAGTGGACAGGCTCCAT	chr6:31772888-31773174	208	262042	TRUE	0.684	-0.0246632984718332	FALSE
ENSG00000204463	AGCGCGCACCCGTCTGCGCG	chr6:31821242-31822577	293	261957	TRUE	0.684	-0.0159154863412077	FALSE
ENSG00000204463	AATTCGGAGTCTGAGTCAGT	chr6:31911491-31911673	275	261975	TRUE	0.684	-0.0263043159526031	FALSE
ENSG00000204463	TCTCGCCTGAAGGCGTCGAC	chr6:32087237-32088177	194	262056	TRUE	0.684	0.0110480335363341	FALSE
ENSG00000204463	CCGCGACCTCTACAGTCGCG	chr6:32095446-32097270	212	262038	TRUE	0.684	-0.0287275360743093	FALSE
ENSG00000204463	ACCACTTGGTCTCTGGACCG	chr6:32162807-32166231	251	261999	TRUE	0.684	0.0290423160245634	FALSE
ENSG00000204463	GGCTGTAGGACTCGTTGTAG	chr6:32166448-32169512	257	261993	TRUE	0.684	0.0250153560652506	FALSE
ENSG00000204463	TGTTCATGAGTGATCCGCAT	chr6:32391587-32391799	311	261939	TRUE	0.684	0.0268399345842849	FALSE
ENSG00000204463	GTAAACTCAGTTCAAAGCCG	chr6:32415294-32416007	163	262087	TRUE	0.684	0.0364143498387193	FALSE
ENSG00000204463	AGCCAGGTAAAGGGTTATTA	chr6:32614485-32614951	193	262057	TRUE	0.684	-0.0310959156089542	FALSE
ENSG00000204463	GGATTACAAGTGGCTATCCC	chr6:32825915-32826883	170	262080	TRUE	0.684	0.0414111022660015	FALSE
ENSG00000204463	AGCTAAGGCTTGATACCCAG	chr6:33125958-33126566	256	261994	TRUE	0.684	-0.0203105172975484	FALSE
ENSG00000204463	GAGGCCGCGGATGCGAAACC	chr6:33161357-33162470	239	262011	TRUE	0.684	-0.0286164046694392	FALSE
ENSG00000204463	TATTCAGCTGACCCGGTGCG	chr6:33161357-33162470	364	261886	TRUE	0.684	0.0253334426182197	FALSE
ENSG00000204463	GCCCCACGGAACCTCGGCGG	chr6:33192035-33193499	366	261884	TRUE	0.684	-0.0183392474023165	FALSE
ENSG00000204469	TGGGCCTTCGCGGCTCCGCT	chr6:29748405-29749554	327	223108	TRUE	0.684	-0.0205241384198612	FALSE
ENSG00000204469	GGGCAGGCCCTGCACGCTGT	chr6:29812946-29813558	156	223279	TRUE	0.684	0.0519049913567625	FALSE
ENSG00000204469	CTGGGTACTATGACCCTCGG	chr6:29813800-29815780	381	223054	TRUE	0.684	0.017890656100342	FALSE
ENSG00000204469	GGGTTCCGGGACGCGGGATC	chr6:29863832-29864500	212	223223	TRUE	0.684	0.0336645983539032	FALSE
ENSG00000204469	AGGTAGGGGTTGACTGTAGA	chr6:30037221-30037673	246	223189	TRUE	0.684	-0.0243399595714084	FALSE
ENSG00000204469	GGGGAGAGCTAACGAGGTAG	chr6:30037221-30037673	171	223264	TRUE	0.684	0.0296036729993748	FALSE
ENSG00000204469	AGCCTGAGCCTAGGCTGACC	chr6:30041957-30042353	209	223226	TRUE	0.684	0.0318255703148754	FALSE
ENSG00000204469	AATTGCCTGGTCCAACTCCT	chr6:30201759-30202174	181	223254	TRUE	0.684	-0.0244646162080171	FALSE
ENSG00000204469	GTGGCAGATGGCCAACCTGA	chr6:30238308-30239117	205	223230	TRUE	0.684	-0.0264352153513778	FALSE
ENSG00000204469	ACTGAAATTAAACCGGGTAA	chr6:30259125-30260790	101	223334	TRUE	0.684	0.0320611133115955	FALSE
ENSG00000204469	CCCCGATGGGGACTTAGGGA	chr6:30288810-30289200	165	223270	TRUE	0.684	-0.0400973048467883	FALSE
ENSG00000204469	CAAGGTGTGTAGGGTATATG	chr6:30308057-30310057	241	223194	TRUE	0.684	-0.0235336429855797	FALSE
ENSG00000204469	CACTGAGTCTCCAAGTCCAA	chr6:30447259-30447756	262	223173	TRUE	0.684	0.0333267005928209	FALSE
ENSG00000204469	ACCCTGTGGAAGTCGCGGGT	chr6:30453099-30454130	218	223217	TRUE	0.684	0.0370263964333475	FALSE
ENSG00000204469	GCCACAGCAAGGCGGTGGGA	chr6:30532361-30533007	362	223073	TRUE	0.684	0.0290178686806883	FALSE
ENSG00000204469	CCCAGGGGTTGATTATCACG	chr6:30707151-30707854	280	223155	TRUE	0.684	-0.025418902001628	FALSE
ENSG00000204469	TGATCAGAGAAAGGGATCAA	chr6:30724917-30725281	231	223204	TRUE	0.684	-0.0351087464560034	FALSE
ENSG00000204469	CTAAGGAGAGTGTGCAAACA	chr6:30728282-30728481	246	223189	TRUE	0.684	-0.0333765364291597	FALSE
ENSG00000204469	CCCATGGCACTTAGCTGCTA	chr6:30818556-30818778	229	223206	TRUE	0.684	0.0326896539791307	FALSE
ENSG00000204469	CACACACCCACAGGAATGTC	chr6:30829685-30830050	225	223210	TRUE	0.684	0.034396545259075	FALSE
ENSG00000204469	AATGATCTCTTCTTATGCTG	chr6:30838353-30838890	191	223244	TRUE	0.684	-0.0374598387805946	FALSE
ENSG00000204469	TCTGACCAACTGGAGCAAGT	chr6:30974157-30976681	234	223201	TRUE	0.684	0.0284153200386511	FALSE
ENSG00000204469	TTCCCTCCCTGTCGGCAGGG	chr6:31057464-31057857	218	223217	TRUE	0.684	0.0292669719747392	FALSE
ENSG00000204469	TGACCTCCTGCGAAGAGGTT	chr6:31169199-31170261	253	223182	TRUE	0.684	0.0269000002368889	FALSE
ENSG00000204469	GGCCCCGCCCCCTGGATGGG	chr6:31170419-31170828	172	223263	TRUE	0.684	-0.0383224147006437	FALSE
ENSG00000204469	ACCTACCCTTCAGGCATAAC	chr6:31171729-31173747	264	223171	TRUE	0.684	0.0265419446766339	FALSE
ENSG00000204469	AGGGTTTATCAGTCAGAGGA	chr6:31176046-31176308	202	223233	TRUE	0.684	-0.0313320763557825	FALSE
ENSG00000204469	TGAGATACGCCTACCTGGAG	chr6:31200382-31203181	268	223167	TRUE	0.684	0.0333592292579853	FALSE
ENSG00000204469	AAACACACTGTGCAAAGGGC	chr6:31225249-31225486	209	223226	TRUE	0.684	0.0237809984662608	FALSE
ENSG00000204469	AACACCCAGATCATCCAACC	chr6:31227161-31227587	198	223237	TRUE	0.684	-0.0327204996475479	FALSE
ENSG00000204469	CGTCGCAGCCGTACATGCTC	chr6:31355791-31357656	384	223051	TRUE	0.684	-0.0159465225170776	FALSE
ENSG00000204469	ACTGGGTCGTGCATTAGCAA	chr6:31441481-31443034	188	223247	TRUE	0.684	0.0320661534717138	FALSE
ENSG00000204469	ATTCTGACTGAGCGCTTTCG	chr6:31441481-31443034	263	223172	TRUE	0.684	-0.0315731591858111	FALSE
ENSG00000204469	ACAGCTCCGGGGCCAAGATT	chr6:31462653-31463642	323	223112	TRUE	0.684	0.0327465226099283	FALSE
ENSG00000204469	GTGGCAGTGGTTGGAAGGAC	chr6:31491962-31492232	163	223272	TRUE	0.684	-0.0386168958338404	FALSE
ENSG00000204469	CCTCTGTGCTCGTGAGTCCA	chr6:31494826-31495422	211	223224	TRUE	0.684	0.0412061793005422	FALSE
ENSG00000204469	GAGATCCGCCCCCAGCACCG	chr6:31498750-31499105	262	223173	TRUE	0.684	-0.0209415685856342	FALSE
ENSG00000204469	GGCCAAAGCACCTTTAGATG	chr6:31525859-31526473	191	223244	TRUE	0.684	-0.0350326567035252	FALSE
ENSG00000204469	ACGCAGCGTAGGCATTCTTC	chr6:31618257-31620457	157	223278	TRUE	0.684	-0.0313306925173996	FALSE
ENSG00000204469	CTGTGAACCATGGGCGAGTC	chr6:31711205-31712020	162	223273	TRUE	0.684	-0.0359071918559666	FALSE
ENSG00000204469	AGGACTGTGGAGCGGATAGG	chr6:31717532-31717882	259	223176	TRUE	0.684	-0.0137918267744443	FALSE
ENSG00000204469	CCTCAGCTGCTCGCTACCGC	chr6:31728778-31730584	205	223230	TRUE	0.684	0.0312695003019772	FALSE
ENSG00000204469	TCAGATGCTGCATCGGCTCC	chr6:31752860-31753761	191	223244	TRUE	0.684	-0.0266176376931638	FALSE
ENSG00000204469	TGCAAGTGGCGGTGTTGCAT	chr6:31791353-31791641	222	223213	TRUE	0.684	-0.0128329263528361	FALSE
ENSG00000204469	CGAGTCATATCCGAGAGTAT	chr6:31821432-31823431	207	223228	TRUE	0.684	-0.0287670165389183	FALSE
ENSG00000204469	GAACCCGTGGGTCCAATCAC	chr6:31821432-31823431	204	223231	TRUE	0.684	-0.0255987449016196	FALSE
ENSG00000204469	TAATGATTGTAAAGTGTCCA	chr6:31840063-31840910	195	223240	TRUE	0.684	0.0358079010731676	FALSE
ENSG00000204469	CGGGATGTCACTACTCACTC	chr6:31852624-31853075	244	223191	TRUE	0.684	0.0337312776620678	FALSE
ENSG00000204469	GAGATACGGCTTATCTCTGT	chr6:31874908-31875284	129	223306	TRUE	0.684	-0.0434033207352336	FALSE
ENSG00000204469	GAGAGCGTGAACTATCGCTG	chr6:31958452-31959632	222	223213	TRUE	0.684	-0.0325140716631364	FALSE
ENSG00000204469	GTCAGACAATGAAGTCGCTG	chr6:32012313-32013264	208	223227	TRUE	0.684	-0.0291202842787001	FALSE
ENSG00000204469	TGTTTGGCGCATGCGCTTGG	chr6:32127536-32128582	310	223125	TRUE	0.684	-0.030104397028901	FALSE
ENSG00000204469	TAACTCGTGGGCCCGGGAAA	chr6:32244547-32245969	295	223140	TRUE	0.684	0.0332395576309926	FALSE
ENSG00000204469	TCTGAGCATGTGGGTCCTAG	chr6:32402860-32403151	213	223222	TRUE	0.684	-0.040704849271244	FALSE
ENSG00000204469	GCAATGTAGATCCAGCCCCC	chr6:32622509-32622789	205	223230	TRUE	0.684	0.034946212726871	FALSE
ENSG00000204469	TGTCTGGAGATCATCTACCC	chr6:32940624-32941835	252	223183	TRUE	0.684	-0.0321932408309622	FALSE
ENSG00000204469	CTGTTCCAGTACTCCGCAGC	chr6:33080171-33081452	220	223215	TRUE	0.684	0.0307530443739401	FALSE
ENSG00000204469	TCTTGATTCTGGCGCCCGCG	chr6:33161357-33162470	268	223167	TRUE	0.684	0.0168177682131629	FALSE
ENSG00000204469	CAAACTATCCCCCTCCAAAG	chr6:33184979-33185475	194	223241	TRUE	0.684	-0.0412521422523865	FALSE
ENSG00000204472	CCTCACCTAAAACACTCCAG	chr6:29924848-29925041	3	2028	TRUE	0.684	0.145125848825707	FALSE
ENSG00000204472	AAAGGCACCGTTCCTCTCCG	chr6:29964667-29966468	3	2028	TRUE	0.684	0.0985941560317247	FALSE
ENSG00000204472	GGGGCAGTTAGCTGTCAGTA	chr6:29964667-29966468	4	2027	TRUE	0.684	-0.498800600159036	FALSE
ENSG00000204472	CCCTTCGCCTCCCGTTCCCA	chr6:29975001-29975708	3	2028	TRUE	0.684	0.0838327372057579	FALSE
ENSG00000204472	AAGACTCGAATACTAAGATG	chr6:30507742-30508763	3	2028	TRUE	0.684	0.353866631291136	FALSE
ENSG00000204472	GTCCTTTAGAGACTCCTTCT	chr6:30880617-30881325	3	2028	TRUE	0.684	0.15076894707114	FALSE
ENSG00000204472	CACCGAACAATGGACAGAAG	chr6:31216413-31216739	3	2028	TRUE	0.684	0.360613954753705	FALSE
ENSG00000204472	CACACTCTGACGACCTTTAA	chr6:31567593-31567936	5	2026	TRUE	0.684	0.231154466566364	FALSE
ENSG00000204472	TCTCGCGAAGTCCACCATAT	chr6:31580665-31581864	4	2027	TRUE	0.684	-0.465213272984855	FALSE
ENSG00000204472	CGGGCTGGTCTCCCGAACTT	chr6:31841008-31842456	3	2028	TRUE	0.684	0.357439058939284	FALSE
ENSG00000204472	GTGCGTCAGTGTCGCCCCAA	chr6:31928642-31929979	6	2025	TRUE	0.684	0.191109682563875	FALSE
ENSG00000204472	TTCGGTGCCACAAAATCTAA	chr6:32103513-32103696	3	2028	TRUE	0.684	0.127652499037927	FALSE
ENSG00000204472	CCCCTCCCTAGACTGATCCT	chr6:33197523-33197806	3	2028	TRUE	0.684	0.359878005322513	FALSE
ENSG00000204472	ACAGGCAGATCCTGCGTCTT	chr6:33199885-33200000	3	2028	TRUE	0.684	0.130257028656137	FALSE
ENSG00000204482	ATGGACGCCTGGTACATGAC	chr6:30719778-30720487	3	1020	TRUE	0.684	0.27458112678274	FALSE
ENSG00000204498	AACCAATGCTTACCTGCCCA	chr11:5269651-5269865	153	146158	TRUE	0.684	-0.0428815903714767	FALSE
ENSG00000204498	TGATTGGTGCCTGGTCTTTA	chr6:29759411-29759982	141	146170	TRUE	0.684	0.0494008651622427	FALSE
ENSG00000204498	ACGCTTGGCACAAGAGTAGC	chr6:29827334-29828897	147	146164	TRUE	0.684	0.0561547968261553	FALSE
ENSG00000204498	CACTCCTGGGTAATCCTCCA	chr6:29917733-29918203	177	146134	TRUE	0.684	-0.0512872393292432	FALSE
ENSG00000204498	TCTCACGGGCTCGGTTGTCA	chr6:30066546-30067702	161	146150	TRUE	0.684	0.0494142609027443	FALSE
ENSG00000204498	ACCTAATGCCTCTGTAACCT	chr6:30149290-30149508	117	146194	TRUE	0.684	-0.049178629581626	FALSE
ENSG00000204498	ACATGTGGACCCAATCTGAC	chr6:30206874-30207955	190	146121	TRUE	0.684	0.0374150581593079	FALSE
ENSG00000204498	CCGTTACAACTGCCTGTGCT	chr6:30288810-30289200	140	146171	TRUE	0.684	-0.0365007151448101	FALSE
ENSG00000204498	CAATGGTTGTTATGGAAACC	chr6:30363554-30363784	109	146202	TRUE	0.684	-0.0605707706587019	FALSE
ENSG00000204498	GGATGCAGAGCTTTAGCAGC	chr6:30363554-30363784	119	146192	TRUE	0.684	-0.0447087736303232	FALSE
ENSG00000204498	GCTGCAGCACGTTTCGCGCT	chr6:30481175-30482541	174	146137	TRUE	0.684	0.0549590807490802	FALSE
ENSG00000204498	GCGTGATGCCTTTGCTGAGC	chr6:30670839-30671068	108	146203	TRUE	0.684	0.0431388856778053	FALSE
ENSG00000204498	TGGAAAGTTGAAGTGTTTGA	chr6:30779094-30779523	124	146187	TRUE	0.684	-0.0395947940318386	FALSE
ENSG00000204498	TGATAGATGCTCACGGAAAA	chr6:30821835-30822246	89	146222	TRUE	0.684	0.0495358605132412	FALSE
ENSG00000204498	GCGCCTCTTGGCTAATTCAG	chr6:30827960-30829342	200	146111	TRUE	0.684	-0.0374136226325391	FALSE
ENSG00000204498	CTTTGGCTCCGATTAAGCGA	chr6:30907744-30908674	130	146181	TRUE	0.684	-0.0434966482104165	FALSE
ENSG00000204498	TGGACCAGTTGGTTCCGCGA	chr6:30907744-30908674	127	146184	TRUE	0.684	0.0456824210066758	FALSE
ENSG00000204498	TGATGCTAAGGCACATCAGA	chr6:30981874-30982979	139	146172	TRUE	0.684	0.0530090955487904	FALSE
ENSG00000204498	GGGCATCTATTCAGCAGTCC	chr6:31086852-31087115	129	146182	TRUE	0.684	-0.0498017789058995	FALSE
ENSG00000204498	TCTCACCCGGTCCAATGCAC	chr6:31122864-31123588	144	146167	TRUE	0.684	0.0502557440228877	FALSE
ENSG00000204498	GGGCCCTGTACAAATAAACT	chr6:31164051-31164328	143	146168	TRUE	0.684	0.0420748648004304	FALSE
ENSG00000204498	GAGGCAAGTGAGCTTCGACG	chr6:31169199-31170261	169	146142	TRUE	0.684	-0.0361592260827015	FALSE
ENSG00000204498	GAAAGTTCTCGAAGACCGCA	chr6:31307531-31309242	92	146219	TRUE	0.684	-0.0374662275676253	FALSE
ENSG00000204498	TCATGCAGGGCCATGCAAGA	chr6:31567593-31567936	111	146200	TRUE	0.684	0.0352868151790589	FALSE
ENSG00000204498	TGTTAGGAGTGGTGGTAAAC	chr6:31568100-31568377	159	146152	TRUE	0.684	-0.0367146946988355	FALSE
ENSG00000204498	GTCTTCCGTACTCAGTGTAA	chr6:31691466-31692043	108	146203	TRUE	0.684	0.0676524166366279	FALSE
ENSG00000204498	ACATCTCTAGCGCGAGGCCC	chr6:31734684-31735403	121	146190	TRUE	0.684	-0.0554061377835822	FALSE
ENSG00000204498	ACTGGCCACTTTGTACACTG	chr6:31745203-31745428	187	146124	TRUE	0.684	-0.0450594501956523	FALSE
ENSG00000204498	CAACGCAAATGTAAACGCAC	chr6:31749537-31749955	104	146207	TRUE	0.684	-0.0555880549510222	FALSE
ENSG00000204498	GCGTTTGTGTTGACACCGCC	chr6:31814206-31817021	82	146229	TRUE	0.684	0.039276354987084	FALSE
ENSG00000204498	CCTCGAGAAGGTCCCTCATA	chr6:31877029-31879215	214	146097	TRUE	0.684	-0.0240428275162002	FALSE
ENSG00000204498	GAAGACAAGCTCTGTGGTCT	chr6:31882412-31882682	141	146170	TRUE	0.684	0.0253422769505668	FALSE
ENSG00000204498	AGCAAAATACACTCCCCTTA	chr6:31919609-31920093	163	146148	TRUE	0.684	-0.036520116299065	FALSE
ENSG00000204498	AGGACTGGATGGATAACACC	chr6:31928642-31929979	189	146122	TRUE	0.684	0.0482075636847667	FALSE
ENSG00000204498	ATGGAACGGAGTAGCCGATA	chr6:31958452-31959632	109	146202	TRUE	0.684	-0.0565066344889333	FALSE
ENSG00000204498	TCTCGCCTTGCGAGCAAGCT	chr6:32148386-32149177	105	146206	TRUE	0.684	-0.0480120846044527	FALSE
ENSG00000204498	GCAATTCTTGGTTCCAACTT	chr6:32195086-32195317	196	146115	TRUE	0.684	-0.0342467034424636	FALSE
ENSG00000204498	TCGGGACTACCTTGATTGGA	chr6:32982865-32983834	137	146174	TRUE	0.684	-0.032505063022823	FALSE
ENSG00000204498	TGCTCTTAGGCTCCTCCTTC	chr6:33136422-33136837	121	146190	TRUE	0.684	0.0367050840975113	FALSE
ENSG00000204498	GTGGTCTAAGACGCCTGGGC	chr6:33197523-33197806	111	146200	TRUE	0.684	0.0592376846378011	FALSE
ENSG00000204516	TCGGAGCCAGTCCCCGCATT	chr6:29748405-29749554	10	6503	TRUE	0.684	0.170788547392062	FALSE
ENSG00000204516	ATGACACCATCCTCGGCGAC	chr6:29791892-29793373	8	6505	TRUE	0.684	0.247123848097511	FALSE
ENSG00000204516	CACTGCAGCACACCTGTACC	chr6:29934071-29934293	7	6506	TRUE	0.684	-0.32148031353884	FALSE
ENSG00000204516	TCCGCCTGTGGTACGCGCAT	chr6:30074348-30076389	7	6506	TRUE	0.684	-0.242273144457785	FALSE
ENSG00000204516	CACGTTAGCCAGCTGCCAGT	chr6:30160564-30160874	4	6509	TRUE	0.684	0.162383867711859	FALSE
ENSG00000204516	CTGGGAAACGGACGAAGATG	chr6:30185925-30186543	7	6506	TRUE	0.684	0.224447855152923	FALSE
ENSG00000204516	GTGGTGCTCAATGGTTGTTA	chr6:30363554-30363784	5	6508	TRUE	0.684	0.120770838507813	FALSE
ENSG00000204516	TCCTCGTTCCTTCGGTTTCA	chr6:30466076-30467154	8	6505	TRUE	0.684	0.191749629677543	FALSE
ENSG00000204516	ATTAAGGAATCTAGTCTCGC	chr6:30489143-30490745	4	6509	TRUE	0.684	-0.431831358843158	FALSE
ENSG00000204516	GGCACTAGGCAGAGCTAGTT	chr6:30500581-30501186	5	6508	TRUE	0.684	0.185500929374268	FALSE
ENSG00000204516	GTCTGAGGAACAGTACCTCG	chr6:30508894-30509757	5	6508	TRUE	0.684	-0.305174243919155	FALSE
ENSG00000204516	TGCCCTCAGGCAGGCGCCGG	chr6:30541492-30542052	5	6508	TRUE	0.684	-0.424819678886122	FALSE
ENSG00000204516	CAGAATGCAATTTCCCTGTC	chr6:30543023-30543229	4	6509	TRUE	0.684	-0.429370401593644	FALSE
ENSG00000204516	GTCCGAGGGAGACCAGAGAG	chr6:30685474-30685641	5	6508	TRUE	0.684	-0.188231393930232	FALSE
ENSG00000204516	GGCTCGGGCCCCTATGGCAA	chr6:30730066-30731526	6	6507	TRUE	0.684	-0.194120543349164	FALSE
ENSG00000204516	CTCTCAGGCGGATTGTCCAC	chr6:30942337-30943208	6	6507	TRUE	0.684	-0.289538209691888	FALSE
ENSG00000204516	TATGCGAATGAGTCAACTGT	chr6:30974157-30976681	6	6507	TRUE	0.684	0.280894591699859	FALSE
ENSG00000204516	GACGAAGTTCCCGCATCCCA	chr6:31114273-31115546	7	6506	TRUE	0.684	-0.314735211271874	FALSE
ENSG00000204516	AGTGAGCTTCGACGGGGTTG	chr6:31169199-31170261	7	6506	TRUE	0.684	0.129234196903934	FALSE
ENSG00000204516	CGTATGACAAGTACTCAGAT	chr6:31389100-31389716	11	6502	TRUE	0.684	-0.220183099942492	FALSE
ENSG00000204516	CCAAACTAAGGGTGTAAATT	chr6:31399621-31400348	5	6508	TRUE	0.684	-0.304037027693717	FALSE
ENSG00000204516	GAGAAGAATCTAGCCCATCT	chr6:31491962-31492232	8	6505	TRUE	0.684	0.185502226445124	FALSE
ENSG00000204516	GCCTCTATGGGAAAGTCTTA	chr6:31522833-31523158	7	6506	TRUE	0.684	-0.295402746846225	FALSE
ENSG00000204516	GGAATCATTGTTGCCTCTAT	chr6:31522833-31523158	7	6506	TRUE	0.684	0.20346099227669	FALSE
ENSG00000204516	CTGCCCACCAGGACCGCCAT	chr6:31548048-31548524	8	6505	TRUE	0.684	-0.292933645367205	FALSE
ENSG00000204516	GGTGGCCAGGGGCCCCCCTT	chr6:31558164-31558469	3	6510	TRUE	0.684	-0.479118023359085	FALSE
ENSG00000204516	AAGGATGGGACTGGGTCCGA	chr6:31578384-31578819	7	6506	TRUE	0.684	-0.321517394149002	FALSE
ENSG00000204516	TGGCTGGCTACCTCGCCCTT	chr6:31659583-31660191	7	6506	TRUE	0.684	-0.29453834241705	FALSE
ENSG00000204516	GGCGGGACTGATTCGCACTA	chr6:31664701-31666410	9	6504	TRUE	0.684	0.186906098649654	FALSE
ENSG00000204516	TTCAAATACCCGAACTTCTC	chr6:31676763-31677222	5	6508	TRUE	0.684	0.221101595234197	FALSE
ENSG00000204516	CCAGGTCGATGAGACGGCGT	chr6:31682877-31683871	5	6508	TRUE	0.684	-0.234476732951852	FALSE
ENSG00000204516	GTCTTCCGTACTCAGTGTAA	chr6:31691466-31692043	4	6509	TRUE	0.684	-0.448964138350079	FALSE
ENSG00000204516	CACACCTAGGGAGTGAATCT	chr6:31713909-31714678	7	6506	TRUE	0.684	0.205222484496433	FALSE
ENSG00000204516	AACTAAGAAATCCGAGCGGT	chr6:31728778-31730584	4	6509	TRUE	0.684	-0.197322444480902	FALSE
ENSG00000204516	TGTAGGGAGTGAGTCCGGAA	chr6:31736254-31736691	6	6507	TRUE	0.684	0.199097605719482	FALSE
ENSG00000204516	TGGCAGCCCACCGGAGTCTC	chr6:31762532-31764531	4	6509	TRUE	0.684	-0.417874596986155	FALSE
ENSG00000204516	GACTCTTTCACCAGGCTTAG	chr6:31764314-31764571	12	6501	TRUE	0.684	0.100824770316268	FALSE
ENSG00000204516	TGCAATAGTCATGGGGTCTT	chr6:31851673-31852487	6	6507	TRUE	0.684	0.240421899167965	FALSE
ENSG00000204516	TTCAGTATCTATGCAGTTGT	chr6:31908818-31909158	7	6506	TRUE	0.684	0.205386559588168	FALSE
ENSG00000204516	CTCTTGAGCAGGAATGTCGA	chr6:31937857-31939856	3	6510	TRUE	0.684	0.134504560001369	FALSE
ENSG00000204516	ACGTCAGTGCCGGCAACCAG	chr6:32087832-32091781	12	6501	TRUE	0.684	-0.280085788977679	FALSE
ENSG00000204516	CGGTGTAGCCTGGGTCGCAC	chr6:32095446-32097270	10	6503	TRUE	0.684	0.0581131367654946	FALSE
ENSG00000204516	GATACGGTGGATAAGGCTCA	chr6:32113813-32114430	4	6509	TRUE	0.684	-0.231883483945293	FALSE
ENSG00000204516	CTAATCTCCCCCATAATTAC	chr6:32203405-32204039	7	6506	TRUE	0.684	0.161349993475582	FALSE
ENSG00000204516	GGCCTTGTGCAGAGCCTTGC	chr6:32228902-32229682	6	6507	TRUE	0.684	-0.256835613843454	FALSE
ENSG00000204516	TCCAGACCTGCCAAGGGGCA	chr6:32700385-32701020	4	6509	TRUE	0.684	-0.330245300747573	FALSE
ENSG00000204516	CAAGAGAAATACCGGCTTTC	chr6:32861089-32861520	5	6508	TRUE	0.684	-0.442408789375513	FALSE
ENSG00000204516	AGATCACTCCCCAATGGGGC	chr6:32980541-32981208	8	6505	TRUE	0.684	0.233208488761608	FALSE
ENSG00000204516	TGTACACAGAACTAAATACG	chr6:33014769-33015436	7	6506	TRUE	0.684	0.212526369353397	FALSE
ENSG00000204516	TCCTCTTCCCCTAGTGGCCA	chr6:33069402-33069630	5	6508	TRUE	0.684	-0.153106978140973	FALSE
ENSG00000204516	TGCCTCTCGTGGAATGTTCT	chr6:33082767-33083042	9	6504	TRUE	0.684	0.183082002982142	FALSE
ENSG00000204520	TGACTTTCCGGTTGGAGGAG	chr6:29705703-29706028	9	11997	TRUE	0.684	0.172770617533869	FALSE
ENSG00000204520	GGTGTTATCCTCTGCAGGCT	chr6:29769292-29769656	10	11996	TRUE	0.684	-0.0714275776404971	FALSE
ENSG00000204520	ACAGCGACTCGGCGTGTCCG	chr6:29827334-29828897	14	11992	TRUE	0.684	0.172982984141784	FALSE
ENSG00000204520	GTGATGTATGGCTGCGACGT	chr6:29887280-29888879	9	11997	TRUE	0.684	-0.229919212309263	FALSE
ENSG00000204520	ACAATTTAGAAGTGACAGGG	chr6:29924848-29925041	9	11997	TRUE	0.684	0.148610546279722	FALSE
ENSG00000204520	ACAGGGTGGTGGGGACTAAG	chr6:29924848-29925041	12	11994	TRUE	0.684	-0.149622472758884	FALSE
ENSG00000204520	ACTGCGCTCTTGGACTGCAG	chr6:29956599-29956842	10	11996	TRUE	0.684	-0.208612826458737	FALSE
ENSG00000204520	GACGTGAAGGGGATCAGCAC	chr6:29994672-29995484	10	11996	TRUE	0.684	0.162965680182845	FALSE
ENSG00000204520	CGTTTGTCACAGGAGGAGCG	chr6:30006203-30006475	13	11993	TRUE	0.684	0.188729351591292	FALSE
ENSG00000204520	CCTACAGGAACGCAGTCGCG	chr6:30060535-30062064	13	11993	TRUE	0.684	-0.167771135469067	FALSE
ENSG00000204520	CCAACCCCCACGACGCTACG	chr6:30074348-30076389	23	11983	TRUE	0.684	0.131035275626812	FALSE
ENSG00000204520	ATGCCATGTTCTGCGCAGGG	chr6:30091888-30092343	15	11991	TRUE	0.684	0.228240538421307	FALSE
ENSG00000204520	CGGTGGTGCTACACGGACTT	chr6:30101688-30103715	7	11999	TRUE	0.684	-0.258470695782032	FALSE
ENSG00000204520	GCAGATGGGCTGCCTCCTAT	chr6:30147145-30147402	20	11986	TRUE	0.684	0.0908511956322933	FALSE
ENSG00000204520	TGGATGACCGTCCGGTTGCT	chr6:30212915-30213890	15	11991	TRUE	0.684	-0.204422799908419	FALSE
ENSG00000204520	ACATGGCGTTTACGACTGTC	chr6:30570784-30571978	5	12001	TRUE	0.684	-0.289671751530124	FALSE
ENSG00000204520	TGCAGGAACGTCGCAGCACC	chr6:30646459-30646765	16	11990	TRUE	0.684	0.116752835900342	FALSE
ENSG00000204520	GTCAAAGCCCCTCTGGTGGC	chr6:30666373-30666625	11	11995	TRUE	0.684	0.200133167371836	FALSE
ENSG00000204520	TGGGTCGCGACCGTTACTGG	chr6:30716974-30717822	16	11990	TRUE	0.684	0.0870375793025309	FALSE
ENSG00000204520	AAACGGTCGCAGACAAAGCG	chr6:30720841-30721102	11	11995	TRUE	0.684	0.150949431090136	FALSE
ENSG00000204520	TGTTACTTTCCAGGCACGAA	chr6:30768976-30769922	13	11993	TRUE	0.684	-0.262462442654721	FALSE
ENSG00000204520	GACTTAACCCTGACCTGCCA	chr6:30842041-30842500	18	11988	TRUE	0.684	-0.212449218049616	FALSE
ENSG00000204520	TTCCTTGCGGAGGCGCGCTC	chr6:30907744-30908674	14	11992	TRUE	0.684	0.138926158627261	FALSE
ENSG00000204520	TGCGGACCCCTCACCTTATA	chr6:30940241-30940981	18	11988	TRUE	0.684	-0.158668856064943	FALSE
ENSG00000204520	GGGCATCTATTCAGCAGTCC	chr6:31086852-31087115	9	11997	TRUE	0.684	-0.188589233996185	FALSE
ENSG00000204520	GTCGGGGATGTCCGAACTAC	chr6:31115782-31118256	15	11991	TRUE	0.684	0.121862026793574	FALSE
ENSG00000204520	GGCGTGGAAGCCAGCGCTCC	chr6:31125080-31125417	11	11995	TRUE	0.684	-0.17356138836761	FALSE
ENSG00000204520	TGTGAGTAAGTAGGGCGGGA	chr6:31216413-31216739	13	11993	TRUE	0.684	-0.176521307850663	FALSE
ENSG00000204520	ATTTCCCTTCCCTACACTAC	chr6:31475434-31475678	12	11994	TRUE	0.684	-0.142505087251938	FALSE
ENSG00000204520	AGCTGCGTGAGAGCCGAGCC	chr6:31558164-31558469	12	11994	TRUE	0.684	0.216826394248971	FALSE
ENSG00000204520	ACTGCCGCTTCCTCTATAAA	chr6:31571859-31572562	15	11991	TRUE	0.684	-0.143261126368127	FALSE
ENSG00000204520	GACGCAGTTCTCGGACGCCG	chr6:31580307-31582306	11	11995	TRUE	0.684	-0.0860480808323603	FALSE
ENSG00000204520	TCTTGGGAATGCGATCCTAA	chr6:31580307-31582306	8	11998	TRUE	0.684	-0.227297050326729	FALSE
ENSG00000204520	AGGTCTCTCCAGAGAGCCTC	chr6:31585583-31585819	20	11986	TRUE	0.684	0.166241815873621	FALSE
ENSG00000204520	GCCCGTGGCGCCTTCAGCTA	chr6:31618257-31620457	14	11992	TRUE	0.684	0.135843492224869	FALSE
ENSG00000204520	ACCATTCGTGGGTTTCAGCT	chr6:31690204-31691207	29	11977	TRUE	0.684	-0.119485015257541	FALSE
ENSG00000204520	CCCCCGCCGGTCCACAAACA	chr6:31691466-31692043	24	11982	TRUE	0.684	0.158740629696019	FALSE
ENSG00000204520	CAAGTGAGAGGCAGCGTAAA	chr6:31933757-31937257	12	11994	TRUE	0.684	0.200781671119285	FALSE
ENSG00000204520	ACAGGCGCGGCCTGTTGTGT	chr6:31940351-31941119	10	11996	TRUE	0.684	-0.215607901282995	FALSE
ENSG00000204520	GCTGCTCCTCATTACTCGCT	chr6:32012313-32013264	14	11992	TRUE	0.684	0.102283133674045	FALSE
ENSG00000204520	TCCTGTGTATACAGAGGGCG	chr6:32217889-32218482	4	12002	TRUE	0.684	-0.347042592171148	FALSE
ENSG00000204520	CAGTTCAGATGTGACTTGAC	chr6:32558427-32558954	10	11996	TRUE	0.684	-0.180926970681552	FALSE
ENSG00000204520	GAAGGGCATGACTATGACGC	chr6:32609751-32610407	7	11999	TRUE	0.684	-0.250555092596063	FALSE
ENSG00000204520	CTAGAAGAAGTCAATGTCCT	chr6:32785828-32786407	12	11994	TRUE	0.684	0.270491258599052	FALSE
ENSG00000204520	GGTCAAATGCCTTGTACTCG	chr6:32819787-32820652	8	11998	TRUE	0.684	-0.271898928659029	FALSE
ENSG00000204520	AGAGCGGTGTTGGGACTCTA	chr6:32999970-33000394	9	11997	TRUE	0.684	-0.156375814651872	FALSE
ENSG00000204520	GATGAGTTCTCCAGAGCAGC	chr6:33029981-33030179	12	11994	TRUE	0.684	-0.26247764030674	FALSE
ENSG00000204520	ACGTGATGTTCAGCACTGGT	chr6:33091862-33092619	11	11995	TRUE	0.684	0.143186195080202	FALSE
ENSG00000204520	AGCTGGAATTGAACCCTGCC	chr6:33136422-33136837	12	11994	TRUE	0.684	-0.149609410068289	FALSE
ENSG00000204520	CCTACACTCTGCAGTAGTCA	chr6:33143151-33143611	16	11990	TRUE	0.684	0.161569627530518	FALSE
ENSG00000204525	GCCGGAGGGCATGGTTACCA	chr6:29769292-29769656	68	53846	TRUE	0.684	-0.0837611487445789	FALSE
ENSG00000204525	GGAGGTCCTCATCTCTCCAC	chr6:29847861-29848382	48	53866	TRUE	0.684	0.0864793221073556	FALSE
ENSG00000204525	TGGGTCAGACATGGATGAAC	chr6:30152089-30152261	51	53863	TRUE	0.684	-0.118321174208305	FALSE
ENSG00000204525	GAACATTGAGCGCCTCCAGC	chr6:30160564-30160874	55	53859	TRUE	0.684	0.0823581060361236	FALSE
ENSG00000204525	TCGCCAGCGCCTGGTTCTCG	chr6:30344242-30345731	56	53858	TRUE	0.684	-0.0839968446618875	FALSE
ENSG00000204525	AGAGTAACTTGGAGATAAAC	chr6:30614391-30614769	52	53862	TRUE	0.684	-0.0885943071590405	FALSE
ENSG00000204525	GCCTCAAGGTGCGTGTCAAA	chr6:30708107-30708404	71	53843	TRUE	0.684	0.0896734720820582	FALSE
ENSG00000204525	CGCCGAAGTGGGCATTCGCG	chr6:30742057-30744943	52	53862	TRUE	0.684	-0.0868255846455437	FALSE
ENSG00000204525	TCATGTATGTGATCAGAAAT	chr6:30758826-30759331	57	53857	TRUE	0.684	0.0947914449801117	FALSE
ENSG00000204525	GAATTTGGACACACCGCAGT	chr6:30767368-30767935	49	53865	TRUE	0.684	-0.0624056739081378	FALSE
ENSG00000204525	AAAACGCCAGGGTTGCAGGG	chr6:30779094-30779523	39	53875	TRUE	0.684	0.121213457519519	FALSE
ENSG00000204525	GTCTTGCAATTCGCAAAGTG	chr6:30781581-30782706	55	53859	TRUE	0.684	-0.0447629114206851	FALSE
ENSG00000204525	GACTTAACCCTGACCTGCCA	chr6:30842041-30842500	84	53830	TRUE	0.684	-0.0409458765388173	FALSE
ENSG00000204525	GCTCTGCTCAACCACCCTTG	chr6:30974157-30976681	57	53857	TRUE	0.684	0.0846600464237923	FALSE
ENSG00000204525	TTGAATAGAAGATTAAGACC	chr6:30974571-30974809	44	53870	TRUE	0.684	0.105417134906818	FALSE
ENSG00000204525	AGTCTCAGGGACTGTAGTGG	chr6:31025525-31025931	52	53862	TRUE	0.684	0.0698466234843584	FALSE
ENSG00000204525	ACTACCCGGTCATTGCCACT	chr6:31068850-31069378	82	53832	TRUE	0.684	0.0770113545111939	FALSE
ENSG00000204525	TCAGCGAGCTCAAAGTGGGA	chr6:31087560-31087877	48	53866	TRUE	0.684	0.0664409007059503	FALSE
ENSG00000204525	AGGCTTAGAGAGCTTAGTGC	chr6:31092821-31093433	31	53883	TRUE	0.684	-0.0872550169583803	FALSE
ENSG00000204525	AAAAACACTTGTAATTCTGG	chr6:31192567-31192812	41	53873	TRUE	0.684	-0.100319795423822	FALSE
ENSG00000204525	GATGGGGCAGAAGGTGCGGC	chr6:31202775-31203156	55	53859	TRUE	0.684	-0.0517382194517233	FALSE
ENSG00000204525	TGCTGAAGGCAGTGGGACTA	chr6:31246063-31246842	44	53870	TRUE	0.684	-0.0843130507184533	FALSE
ENSG00000204525	TACGCCAGAACCTGACTGAC	chr6:31416045-31417027	69	53845	TRUE	0.684	0.078616638379533	FALSE
ENSG00000204525	AAATGCAATTTGTTTGGTGA	chr6:31486082-31486696	31	53883	TRUE	0.684	0.0556080478065009	FALSE
ENSG00000204525	TCACGCACAGTAGTATAATG	chr6:31563051-31563662	51	53863	TRUE	0.684	-0.100097123028734	FALSE
ENSG00000204525	CTGCACCCTTGGCTGAGTAC	chr6:31571859-31572562	47	53867	TRUE	0.684	-0.0985882901861839	FALSE
ENSG00000204525	CCACAGGCTTTAAGATCCCT	chr6:31578384-31578819	64	53850	TRUE	0.684	-0.0589803214720392	FALSE
ENSG00000204525	CGTCGGGAGGGCCCTTCTCG	chr6:31637209-31638951	87	53827	TRUE	0.684	-0.0699229095716714	FALSE
ENSG00000204525	ACCGTCCAGCAATATAACGT	chr6:31665807-31669106	74	53840	TRUE	0.684	0.0759330513195575	FALSE
ENSG00000204525	AGACGGGATTAATTACTCGG	chr6:31682877-31683871	43	53871	TRUE	0.684	0.0889258487932909	FALSE
ENSG00000204525	TCTCCCACCTGTAGCGACTC	chr6:31739907-31743157	31	53883	TRUE	0.684	0.111862977324424	FALSE
ENSG00000204525	CCAACCTCACTTCGCCTTAC	chr6:31862357-31865881	67	53847	TRUE	0.684	0.0812136307977802	FALSE
ENSG00000204525	ACGGCGGGACATCGTATTTG	chr6:31969629-31970067	71	53843	TRUE	0.684	0.0425903748419443	FALSE
ENSG00000204525	ATGAACCTCTACGGGCTTCG	chr6:32081168-32081577	40	53874	TRUE	0.684	-0.0765712765437994	FALSE
ENSG00000204525	CTGGGCCCCTTGCGTCGTCG	chr6:32085866-32086089	63	53851	TRUE	0.684	-0.0594351524573482	FALSE
ENSG00000204525	ACAGTCTCACAAACGCAATC	chr6:32103307-32106706	25	53889	TRUE	0.684	-0.171479143206888	FALSE
ENSG00000204525	CAAGGCAAGAATACCTCAGT	chr6:32203405-32204039	58	53856	TRUE	0.684	0.0961189610650455	FALSE
ENSG00000204525	CGAAGCGCAAGTCCTCCTCT	chr6:32521797-32522141	43	53871	TRUE	0.684	-0.101878503451342	FALSE
ENSG00000204525	TCGGCATCAGGCCGCCCCTG	chr6:32664796-32665308	94	53820	TRUE	0.684	-0.0630195320129743	FALSE
ENSG00000204525	CACACAACGATTACATCGTA	chr6:32796677-32797916	51	53863	TRUE	0.684	-0.0860673682720119	FALSE
ENSG00000204525	AGGCAATGCAACTGCAGGAA	chr6:32807243-32807426	52	53862	TRUE	0.684	0.0874989180745995	FALSE
ENSG00000204525	GGGCAGCCAGTAAACATCAC	chr6:32866897-32867503	61	53853	TRUE	0.684	0.0537249034493184	FALSE
ENSG00000204525	CCCGTTTCGATCTCGGATGG	chr6:32971492-32972732	58	53856	TRUE	0.684	0.0489994276856964	FALSE
ENSG00000204525	CAGTGTTTATAGATAAAAAC	chr6:33062023-33062329	30	53884	TRUE	0.684	-0.090188810773093	FALSE
ENSG00000204525	GCTTTCCTGCTGAGTCTCCG	chr6:33073469-33073887	63	53851	TRUE	0.684	-0.10037213797874	FALSE
ENSG00000204525	CTAAGCCCAGATTTCAGTGT	chr6:33148150-33148553	34	53880	TRUE	0.684	-0.138432982828988	FALSE
ENSG00000204531	GGGAGCTTCTTACGGTGTAG	chr6:29863832-29864500	4	3080	TRUE	0.684	0.211700207562513	FALSE
ENSG00000204531	CCACCCTAAACAGTGCAAGT	chr6:30195391-30195892	3	3081	TRUE	0.684	0.254142994326465	FALSE
ENSG00000204531	CTACCCAAAGATAGGCAAGG	chr6:30563246-30563598	5	3079	TRUE	0.684	0.17875993681875	FALSE
ENSG00000204531	GAAGATGTTTGACGGGGCTG	chr6:30646459-30646765	4	3080	TRUE	0.684	0.20243192802897	FALSE
ENSG00000204531	ACCCCAGAGGCCTCTTGGTT	chr6:30682129-30682401	3	3081	TRUE	0.684	0.244462617351092	FALSE
ENSG00000204531	GCTCCATTCCACTACGGGTT	chr6:30700400-30700858	5	3079	TRUE	0.684	0.224754937854104	FALSE
ENSG00000204531	TGTAGATCTGCTTTAAGGTC	chr6:30766589-30766750	3	3081	TRUE	0.684	0.250159501046479	FALSE
ENSG00000204531	CTCTGACCTGCCTATGCACT	chr6:30843326-30843522	3	3081	TRUE	0.684	0.410580881597494	FALSE
ENSG00000204531	GAGATCCTCCAGCCTAGCTT	chr6:30876743-30877052	3	3081	TRUE	0.684	0.356865645036543	FALSE
ENSG00000204531	AGTAGAGCCGGCTAGCGTAC	chr6:31157866-31159144	3	3081	TRUE	0.684	0.217964005269593	FALSE
ENSG00000204531	CACGCGGGTGCTGAGTAGTA	chr6:31180432-31187807	7	3077	TRUE	0.684	-0.242080505832398	FALSE
ENSG00000204531	GGACTGGACTTAACCCAATG	chr6:31180432-31187807	3	3081	TRUE	0.684	-0.448166104608758	FALSE
ENSG00000204531	GCGATTTCCCACCACTGGAG	chr6:31225249-31225486	3	3081	TRUE	0.684	0.173540053853424	FALSE
ENSG00000204531	TTGCCAACATCACTCTGACC	chr6:31515513-31516701	4	3080	TRUE	0.684	0.275513644324076	FALSE
ENSG00000204531	TACGGACTTTCCAGCCCATC	chr6:31570582-31572581	3	3081	TRUE	0.684	-0.387220698327964	FALSE
ENSG00000204531	ATCCCGTCCACTATTGCCCC	chr6:31589309-31589721	6	3078	TRUE	0.684	0.168649567907649	FALSE
ENSG00000204531	GGATCCCTTCAGCGATGAAC	chr6:31639340-31639728	7	3077	TRUE	0.684	0.18981283912748	FALSE
ENSG00000204531	GTCTGACCTGCGCTGCAATC	chr6:31644432-31646581	5	3079	TRUE	0.684	0.20326268242923	FALSE
ENSG00000204531	ACCTGGTGGCGCACACCCTA	chr6:31691466-31692043	4	3080	TRUE	0.684	-0.332567936336554	FALSE
ENSG00000204531	ACGTGACTTATCCAGCCCAC	chr6:31717532-31717882	3	3081	TRUE	0.684	0.173811958636214	FALSE
ENSG00000204531	GCGCATCCTGGGTAGATATT	chr6:31898032-31900031	5	3079	TRUE	0.684	0.217842660604899	FALSE
ENSG00000204531	TTCTGCGTTGTTCTGTACAA	chr6:31937857-31939856	3	3081	TRUE	0.684	0.286701428230644	FALSE
ENSG00000204531	CTACCAGGTATATCTGTATC	chr6:31981726-31982144	3	3081	TRUE	0.684	0.329216069980064	FALSE
ENSG00000204531	TTCTGGAGGTCGTTGGCCAG	chr6:32055182-32057181	5	3079	TRUE	0.684	0.200953717758299	FALSE
ENSG00000204531	TCACTGTCAGCGCTGCCATG	chr6:32473155-32474197	3	3081	TRUE	0.684	-0.324427253477141	FALSE
ENSG00000204531	AAACAATTGTCTTGTCAAGT	chr6:32530041-32530840	3	3081	TRUE	0.684	0.244221490883813	FALSE
ENSG00000204531	ATGGTAAGGTCGCCCTCTGG	chr6:33014769-33015436	3	3081	TRUE	0.684	-0.381324185922102	FALSE
ENSG00000204531	CATCACGCCATGCCCATATA	chr6:33062023-33062329	9	3075	TRUE	0.684	0.174533774345265	FALSE
ENSG00000204531	TCCAGGGTGCGCTGGAGTTA	chr6:33082767-33083042	3	3081	TRUE	0.684	-0.340339700917629	FALSE
ENSG00000204531	CCGAGCTGGGCATCGGGAAA	chr6:33184979-33185475	7	3077	TRUE	0.684	0.259856138665577	FALSE
ENSG00000204536	CACCAGAGCCTACCTTCCCA	chr11:5254487-5254795	119	93483	TRUE	0.684	0.0563668100524397	FALSE
ENSG00000204536	CGCAGCTGTGTACCCATTGA	chr6:29956599-29956842	114	93488	TRUE	0.684	-0.0487949615363674	FALSE
ENSG00000204536	ACGACAAAACCCGGGAACTG	chr6:29964667-29966468	90	93512	TRUE	0.684	-0.0594963754701119	FALSE
ENSG00000204536	TGCATCAGGGAGCCACAGAG	chr6:29982251-29982430	105	93497	TRUE	0.684	-0.0566864261944704	FALSE
ENSG00000204536	TAACTCCTAGCTCTGGATTA	chr6:30041957-30042353	61	93541	TRUE	0.684	0.0470561227943362	FALSE
ENSG00000204536	GCCCCTCCCTGCGCAGAACA	chr6:30091888-30092343	150	93452	TRUE	0.684	-0.0276687469218655	FALSE
ENSG00000204536	ACTGGACACTAGGTAAGTTT	chr6:30219237-30219674	40	93562	TRUE	0.684	-0.094097868882123	FALSE
ENSG00000204536	GGATGGGATCTAGCCTTCTC	chr6:30219237-30219674	79	93523	TRUE	0.684	-0.0697806695415821	FALSE
ENSG00000204536	GTGGGGACATACTCAACGCC	chr6:30646459-30646765	68	93534	TRUE	0.684	-0.0791615957396754	FALSE
ENSG00000204536	TCTAGGGAATCCGTGAGACG	chr6:30752235-30753014	50	93552	TRUE	0.684	0.0629286589609332	FALSE
ENSG00000204536	TCTGTCCAGAGTGTGTGCAA	chr6:30766589-30766750	93	93509	TRUE	0.684	-0.0627546298336845	FALSE
ENSG00000204536	CAGGCGAGTTCTTTGCTTCT	chr6:30810746-30811218	113	93489	TRUE	0.684	0.0484343985714559	FALSE
ENSG00000204536	TAAAAACTGAGTTCCCAGGC	chr6:30842041-30842500	59	93543	TRUE	0.684	0.0759749354410144	FALSE
ENSG00000204536	GCTGGTATTACCTAAGTGCG	chr6:30844980-30845510	58	93544	TRUE	0.684	-0.086946567044631	FALSE
ENSG00000204536	CCGGACGCTCGGACAAAGCC	chr6:30880617-30881325	77	93525	TRUE	0.684	-0.0557104019230055	FALSE
ENSG00000204536	ATCAGTGCCCAAGTGCTTGA	chr6:31111005-31111190	79	93523	TRUE	0.684	0.0669980351310522	FALSE
ENSG00000204536	GCCACCCCTCTTATCTTGCG	chr6:31126809-31127048	90	93512	TRUE	0.684	0.0552621044118946	FALSE
ENSG00000204536	CCATCACCTCAAAATGCCGT	chr6:31196931-31198563	99	93503	TRUE	0.684	0.054421274980073	FALSE
ENSG00000204536	TGCACCTGATCTGTACTTAC	chr6:31203315-31204537	134	93468	TRUE	0.684	0.0556721119717278	FALSE
ENSG00000204536	GTAAGTGGACCAGGAGTAAG	chr6:31508898-31509553	77	93525	TRUE	0.684	0.0416010889264644	FALSE
ENSG00000204536	CGCCCTTCCGAGAGAACCGT	chr6:31619900-31621361	164	93438	TRUE	0.684	0.0401324328793904	FALSE
ENSG00000204536	AACCAGTTGACCTCGCTCAC	chr6:31637209-31638951	107	93495	TRUE	0.684	-0.0413817338322404	FALSE
ENSG00000204536	ATGAGTGATCTGGTGGGCGA	chr6:31643943-31644721	91	93511	TRUE	0.684	0.0698220559787062	FALSE
ENSG00000204536	GGTTTCAGCTTGGGGCGCCA	chr6:31690204-31691207	111	93491	TRUE	0.684	-0.0531169678642436	FALSE
ENSG00000204536	ACCTGGTGGCGCACACCCTA	chr6:31691466-31692043	145	93457	TRUE	0.684	0.0347305128595927	FALSE
ENSG00000204536	CCCGGGGCCAAGAAACCCGA	chr6:31765928-31766802	118	93484	TRUE	0.684	-0.0521195642592822	FALSE
ENSG00000204536	TTCTAGTCCCTCGCCCCGTG	chr6:31821242-31822577	118	93484	TRUE	0.684	-0.0538297251897084	FALSE
ENSG00000204536	ATAAATAAATTAGTCCAGGA	chr6:31907333-31907885	57	93545	TRUE	0.684	-0.0881722798114086	FALSE
ENSG00000204536	CACATTCGGTCTTAGGACCG	chr6:31978820-31980627	75	93527	TRUE	0.684	0.0743131098728982	FALSE
ENSG00000204536	CCAGTTCACTGAGGCTCAAC	chr6:32011727-32012212	92	93510	TRUE	0.684	-0.0587196791737103	FALSE
ENSG00000204536	AGCGCGTCGACTGCACACTC	chr6:32055182-32057181	101	93501	TRUE	0.684	0.0445231472914869	FALSE
ENSG00000204536	GGATCTCTAGACGGACCCTC	chr6:32097157-32099156	201	93401	TRUE	0.684	0.0353138711767735	FALSE
ENSG00000204536	TTGGCAAGTGCTCAAGCTTC	chr6:32288494-32288971	81	93521	TRUE	0.684	0.0426048141091067	FALSE
ENSG00000204536	TCCAGGATGGCAGACGTCAG	chr6:32391587-32391799	95	93507	TRUE	0.684	0.0378303854244033	FALSE
ENSG00000204536	AGGTGCTATGGTGCAGTCCC	chr6:32402860-32403151	67	93535	TRUE	0.684	-0.0759096872833669	FALSE
ENSG00000204536	CAAACAGTTGTCTTGTTAAG	chr6:32473155-32474197	71	93531	TRUE	0.684	-0.0546054050129428	FALSE
ENSG00000204536	TGGCCCTAACTCTGTGTGGC	chr6:32622509-32622789	75	93527	TRUE	0.684	-0.0568036110194419	FALSE
ENSG00000204536	CGGGAGGCTGAGGCAAACCC	chr6:32915154-32915381	79	93523	TRUE	0.684	0.0632268118979684	FALSE
ENSG00000204536	TTAACTCCAGCGCACCCTGG	chr6:33082767-33083042	115	93487	TRUE	0.684	-0.0458333897102579	FALSE
ENSG00000204536	GAGCCAGTGATGCTGTTACG	chr6:33112210-33112672	61	93541	TRUE	0.684	0.0725007323990783	FALSE
ENSG00000204536	GATAGCGACGAACTGGGGCG	chr6:33192035-33193499	97	93505	TRUE	0.684	-0.0725282320552403	FALSE
ENSG00000204560	AGACCGACGGGGACAATGAC	chr1:156677207-156677419	74	62646	TRUE	0.684	-0.0712133417292078	FALSE
ENSG00000204560	ACGTGGAAGGCGCACCGACA	chr12:102957453-102957736	93	62627	TRUE	0.684	-0.043807152285825	FALSE
ENSG00000204560	CACCGACAGGGATCCGGCCA	chr12:102957453-102957736	72	62648	TRUE	0.684	0.0589091968308137	FALSE
ENSG00000204560	CTCCTCCCAAGCATAGCAAG	chr6:29758782-29759248	95	62625	TRUE	0.684	-0.0740834690375283	FALSE
ENSG00000204560	GCTTCCTGAAATATGACCCT	chr6:29758782-29759248	76	62644	TRUE	0.684	0.0656019199804725	FALSE
ENSG00000204560	GTGGCGTGGGGCGGCGTACT	chr6:29863832-29864500	84	62636	TRUE	0.684	0.0565155546044451	FALSE
ENSG00000204560	CTTCGCTCTAGTCTTTGACG	chr6:29976370-29977471	53	62667	TRUE	0.684	-0.0920873730749361	FALSE
ENSG00000204560	TAGCGCTGGTCCTACGTGTC	chr6:30127137-30128131	67	62653	TRUE	0.684	0.0571078340344746	FALSE
ENSG00000204560	TGGTAGATGTGGCTTGTTCC	chr6:30147145-30147402	47	62673	TRUE	0.684	-0.100392236070038	FALSE
ENSG00000204560	TGCCTTATCTTGAAGTTACC	chr6:30151632-30151995	47	62673	TRUE	0.684	-0.0778127557575159	FALSE
ENSG00000204560	GTAGTAGCTTGAGTGGTATC	chr6:30308057-30310057	39	62681	TRUE	0.684	0.0895684875288913	FALSE
ENSG00000204560	TTGGGCTCAGCTCTCCCCAG	chr6:30464762-30464931	76	62644	TRUE	0.684	0.05496766291113	FALSE
ENSG00000204560	TCTGGGACCCGAAGATTCGA	chr6:30489143-30490745	83	62637	TRUE	0.684	0.0542330320365552	FALSE
ENSG00000204560	GTTAGCAGCAGTCTTCAAAA	chr6:30615799-30616364	46	62674	TRUE	0.684	-0.0852964572472468	FALSE
ENSG00000204560	CTAGGTATGGTCACCAGCAC	chr6:30682482-30683008	58	62662	TRUE	0.684	0.0680825600857009	FALSE
ENSG00000204560	CCAAAAAGGTTACTGTATCC	chr6:30757410-30757958	38	62682	TRUE	0.684	-0.0976416366500517	FALSE
ENSG00000204560	AAGGGACAAGCTAATCCTTA	chr6:30821832-30824781	54	62666	TRUE	0.684	-0.087286073612562	FALSE
ENSG00000204560	CTCCCACCCTCCGTCGAGGT	chr6:30847422-30848551	49	62671	TRUE	0.684	-0.057992131660928	FALSE
ENSG00000204560	GGGCTGCGAGCCCGAACGCG	chr6:30883795-30886796	78	62642	TRUE	0.684	0.0550886575595775	FALSE
ENSG00000204560	CCAGTGGCCATGGTTTAATC	chr6:30974157-30976681	53	62667	TRUE	0.684	0.063773273675805	FALSE
ENSG00000204560	ATTGGCACCAAGAACTGCGG	chr6:30974571-30974809	84	62636	TRUE	0.684	-0.0775629074826778	FALSE
ENSG00000204560	TCTGAGACACCCCGATTGGC	chr6:30988472-30988856	75	62645	TRUE	0.684	-0.0739052257059249	FALSE
ENSG00000204560	AGGCATAAATTCCCCCTCAG	chr6:31008274-31008455	45	62675	TRUE	0.684	0.0715733233826343	FALSE
ENSG00000204560	TCCCATGAGTCCTTCCCGTT	chr6:31083575-31084324	70	62650	TRUE	0.684	0.0707060059509057	FALSE
ENSG00000204560	TGCAGTCCTACTAACCTGCT	chr6:31214378-31214740	87	62633	TRUE	0.684	0.0545425174461607	FALSE
ENSG00000204560	CCGCACCCATCCCGTCACAT	chr6:31541111-31542661	99	62621	TRUE	0.684	-0.0544692359368617	FALSE
ENSG00000204560	TAGTGGCACTGTGATGGAGA	chr6:31585583-31585819	53	62667	TRUE	0.684	-0.0626727391054773	FALSE
ENSG00000204560	CACTCCTCAGATGGGCCCCG	chr6:31589309-31589721	85	62635	TRUE	0.684	0.0542123655023903	FALSE
ENSG00000204560	GGGACCGCTGCTTGGCGACA	chr6:31727307-31729306	67	62653	TRUE	0.684	-0.072653168165115	FALSE
ENSG00000204560	CTAGTGGATCTAGGTGCTGA	chr6:31769615-31770257	41	62679	TRUE	0.684	-0.0851870354389379	FALSE
ENSG00000204560	GCAAGGAGTGTTCGACCCTG	chr6:31775257-31778081	89	62631	TRUE	0.684	-0.0570849818736416	FALSE
ENSG00000204560	GATGACCAGAGCGCTGGATT	chr6:31933757-31937257	79	62641	TRUE	0.684	-0.0542968128726837	FALSE
ENSG00000204560	TTCCTGACACGTTCGCCGCT	chr6:31945607-31951356	65	62655	TRUE	0.684	-0.0850352031305777	FALSE
ENSG00000204560	ATGGAACGGAGTAGCCGATA	chr6:31958452-31959632	49	62671	TRUE	0.684	0.0670761203794747	FALSE
ENSG00000204560	GGTAGCCGCTGTCTCCATCT	chr6:31969629-31970067	74	62646	TRUE	0.684	0.0472445621194129	FALSE
ENSG00000204560	AGGAGTCGAATTCACCCTCA	chr6:32071855-32072285	91	62629	TRUE	0.684	0.0647123987476115	FALSE
ENSG00000204560	CGCGACCTCTACAGTCGCGT	chr6:32095446-32097270	35	62685	TRUE	0.684	-0.111836420372118	FALSE
ENSG00000204560	CCTGGTAGAAACTGAGCATT	chr6:32116811-32117036	69	62651	TRUE	0.684	0.0603086381904951	FALSE
ENSG00000204560	TACGGTCATGGCCATAGTTG	chr6:32118702-32120068	116	62604	TRUE	0.684	0.0565535969676882	FALSE
ENSG00000204560	AAGTTGCATCAATAGGGTTC	chr6:32184448-32184654	38	62682	TRUE	0.684	-0.0810334333786868	FALSE
ENSG00000204560	CAGCGTAGCCCCACAAAGCC	chr6:32204175-32204654	67	62653	TRUE	0.684	-0.0840419508938193	FALSE
ENSG00000204560	ACAGCCCCACGTGCCATGGA	chr6:32394801-32394975	128	62592	TRUE	0.684	-0.0519246855504862	FALSE
ENSG00000204560	GGGCCTGGGTCCTTGTGAGC	chr6:32521797-32522141	54	62666	TRUE	0.684	0.0572422805752706	FALSE
ENSG00000204560	TAAATTGGAGACCTTTAATC	chr6:32530041-32530840	45	62675	TRUE	0.684	0.104237951778343	FALSE
ENSG00000204560	CAGACACAACTACGGGGTTG	chr6:32583639-32584799	41	62679	TRUE	0.684	-0.105886962102604	FALSE
ENSG00000204560	CAGCGCCCGCACCCCGCTCA	chr6:32583639-32584799	100	62620	TRUE	0.684	0.0394002097380692	FALSE
ENSG00000204560	GCGGCGCGAGCTGTGCAAGT	chr6:32761119-32761904	152	62568	TRUE	0.684	0.0401358984185287	FALSE
ENSG00000204560	CCTGACGGGGCTGCCCACGG	chr6:32829550-32829856	84	62636	TRUE	0.684	0.0462753775915345	FALSE
ENSG00000204560	CAGTATCGGGACCACGGCTC	chr6:32893821-32895308	64	62656	TRUE	0.684	0.0599091055300325	FALSE
ENSG00000204560	GAGGCTGAGGCAAACCCGGG	chr6:32915154-32915381	67	62653	TRUE	0.684	-0.0865376241219491	FALSE
ENSG00000204560	GGGAAGCCAGTTCTGCAAAT	chr6:32967566-32967796	81	62639	TRUE	0.684	0.0696665593377932	FALSE
ENSG00000204560	CAGTCTCAGTCCGTGTGGTG	chr6:33009235-33009931	60	62660	TRUE	0.684	0.0585909509966132	FALSE
ENSG00000204560	TAAGCTTTGCCATCTTATGA	chr6:33136422-33136837	62	62658	TRUE	0.684	0.0931308857707904	FALSE
ENSG00000204560	GTGTCCCGGTTTCGCATCCG	chr6:33161357-33162470	58	62662	TRUE	0.684	0.070301943172097	FALSE
ENSG00000204560	TCTGGCAGACAGCGAGATGA	chr6:33172538-33173310	63	62657	TRUE	0.684	-0.060870470051082	FALSE
ENSG00000204560	GCATGTGGTCTAAGACGCCT	chr6:33197523-33197806	54	62666	TRUE	0.684	-0.106211260506818	FALSE
ENSG00000204564	CACCGACAGGGATCCGGCCA	chr12:102957453-102957736	65	55339	TRUE	0.684	0.0802883674812995	FALSE
ENSG00000204564	TGAGGTCAACCACGCTGAGA	chr6:29702283-29703026	87	55317	TRUE	0.684	0.0461588133416373	FALSE
ENSG00000204564	TCAAGAAGCATCGTCCGGGG	chr6:29737737-29738687	60	55344	TRUE	0.684	-0.0803662028948069	FALSE
ENSG00000204564	ATCGCGCTCCACCCCGGACT	chr6:29752307-29753422	97	55307	TRUE	0.684	-0.0676666378029251	FALSE
ENSG00000204564	AGTGAAAGCTACAGATTTGC	chr6:29760264-29760749	39	55365	TRUE	0.684	0.0599306180802501	FALSE
ENSG00000204564	TTCTGCGTTCCGCTTGCGGT	chr6:29850094-29850626	39	55365	TRUE	0.684	-0.108364362869012	FALSE
ENSG00000204564	TACCAAACCTCTCCCCCTGC	chr6:30037221-30037673	58	55346	TRUE	0.684	-0.059095320392661	FALSE
ENSG00000204564	ACCAGATGAGGCGTTACGCA	chr6:30074348-30076389	62	55342	TRUE	0.684	0.0579387241849956	FALSE
ENSG00000204564	ATGCCATGTTCTGCGCAGGG	chr6:30091888-30092343	61	55343	TRUE	0.684	-0.0653127752633518	FALSE
ENSG00000204564	CCAGCTCTCACGTTGGGGAC	chr6:30446257-30448256	59	55345	TRUE	0.684	0.0848079954669019	FALSE
ENSG00000204564	CAGCCCTGGTGAGAATCTGC	chr6:30447259-30447756	62	55342	TRUE	0.684	0.0802214005110757	FALSE
ENSG00000204564	TGGTATTTCACGCCCTAGCC	chr6:30597208-30598002	35	55369	TRUE	0.684	-0.114741088702999	FALSE
ENSG00000204564	GCCTCCGCTTACCCACAATC	chr6:30678987-30679540	79	55325	TRUE	0.684	0.0536314129128082	FALSE
ENSG00000204564	CTGAACAGGCCGGCAAAGTG	chr6:30819960-30820556	149	55255	TRUE	0.684	0.0321372139637197	FALSE
ENSG00000204564	TGAAGAGAAGCACCGCTAGG	chr6:31042790-31043131	60	55344	TRUE	0.684	0.0619898276123134	FALSE
ENSG00000204564	TAATGATATCATCCTTAGCA	chr6:31087560-31087877	60	55344	TRUE	0.684	-0.0839553356229299	FALSE
ENSG00000204564	ATGAGTTGTTTGCAGATGAA	chr6:31092821-31093433	47	55357	TRUE	0.684	0.0631044458806951	FALSE
ENSG00000204564	GTCAGCTACTCCTCCGGATC	chr6:31115782-31118256	48	55356	TRUE	0.684	0.0611583941619842	FALSE
ENSG00000204564	ATCGTGAGGTCCACTTGGAC	chr6:31127937-31128440	74	55330	TRUE	0.684	0.0445948728135632	FALSE
ENSG00000204564	GAGCCAGCGGTCTACAGGAG	chr6:31127937-31128440	54	55350	TRUE	0.684	-0.0846343136641519	FALSE
ENSG00000204564	TTCTCCCACAACTGATTGAC	chr6:31441481-31443034	54	55350	TRUE	0.684	0.0488888295181469	FALSE
ENSG00000204564	GCTCATTAATATCCACGGAG	chr6:31467054-31467436	38	55366	TRUE	0.684	-0.0953734262742292	FALSE
ENSG00000204564	CCCTGGACTCACGAGCACAG	chr6:31494826-31495422	76	55328	TRUE	0.684	-0.0688631655257401	FALSE
ENSG00000204564	AGGATGCATTGGGATTCAAT	chr6:31560306-31560752	33	55371	TRUE	0.684	-0.102065881921426	FALSE
ENSG00000204564	CGACGCCAATCACAATAAGC	chr6:31651695-31653469	106	55298	TRUE	0.684	-0.066165313004857	FALSE
ENSG00000204564	AGGTTCGTCGGGGTTTATAG	chr6:31665807-31669106	40	55364	TRUE	0.684	-0.0942805608644743	FALSE
ENSG00000204564	CCTACGCCGTCTCATCGACC	chr6:31682877-31683871	59	55345	TRUE	0.684	0.0497032542486378	FALSE
ENSG00000204564	TTATTGGGCCGGGGCCATGC	chr6:31711205-31712020	60	55344	TRUE	0.684	-0.082446060929676	FALSE
ENSG00000204564	AGATTAACCACGTCCACTCA	chr6:31776485-31778192	49	55355	TRUE	0.684	0.0763083982876958	FALSE
ENSG00000204564	AGACCACACGACTTCGAGAA	chr6:31945607-31951356	72	55332	TRUE	0.684	0.065849359985735	FALSE
ENSG00000204564	CCTTATTTCTGGTCCCTAAG	chr6:31945771-31946245	64	55340	TRUE	0.684	0.0478794873234967	FALSE
ENSG00000204564	ACAGGCACAGGACAGCTACT	chr6:32116811-32117036	63	55341	TRUE	0.684	0.0704888353135757	FALSE
ENSG00000204564	TTTGATAATGAGACAGCAAG	chr6:32324390-32324675	40	55364	TRUE	0.684	0.080461940116026	FALSE
ENSG00000204564	ATGCAACTGCAGGAAAGGAA	chr6:32807243-32807426	35	55369	TRUE	0.684	-0.101051218245233	FALSE
ENSG00000204564	GGACTCAGCGCGTTGTGGAC	chr6:33116430-33118817	39	55365	TRUE	0.684	-0.0822175727181431	FALSE
ENSG00000204564	AACTGGTCAGTTACAAACTG	chr6:33136422-33136837	61	55343	TRUE	0.684	0.0507748671515751	FALSE
ENSG00000204564	CCAACTTCGCCCTGTGTGAG	chr6:33175635-33175999	53	55351	TRUE	0.684	0.0761129399271203	FALSE
ENSG00000204568	AAGAAGCGGAAGGGAAGTAA	chr2:209424033-209424313	133	207934	TRUE	0.684	-0.0344426776658123	FALSE
ENSG00000204568	CCTGTCAGACGATATGGTGA	chr6:29917733-29918203	172	207895	TRUE	0.684	0.0357098196020735	FALSE
ENSG00000204568	TCCCTCTCCCAGCCTGCGAC	chr6:30006203-30006475	182	207885	TRUE	0.684	0.0309324136742557	FALSE
ENSG00000204568	CAGGCTTTCGCGTTGACGAT	chr6:30060535-30062064	241	207826	TRUE	0.684	-0.026618060419878	FALSE
ENSG00000204568	AAAAAGGGAGCAACCACAAG	chr6:30162341-30162709	136	207931	TRUE	0.684	0.0449432201753179	FALSE
ENSG00000204568	CCCTCGCGGCCTATCGCGGA	chr6:30555370-30557804	211	207856	TRUE	0.684	0.0359040528103496	FALSE
ENSG00000204568	AGCTGTGAGTTTGAACTCCC	chr6:30598724-30599913	125	207942	TRUE	0.684	-0.0499455155089663	FALSE
ENSG00000204568	TGGCACACTTCAGTGTCATT	chr6:30614391-30614769	179	207888	TRUE	0.684	0.0379579201678999	FALSE
ENSG00000204568	AACGTCGCAGCACCAGGCCT	chr6:30646459-30646765	215	207852	TRUE	0.684	0.0353296372981418	FALSE
ENSG00000204568	TCGCACTCTCTGTTTGCTAC	chr6:30707151-30707854	256	207811	TRUE	0.684	-0.0223441336822046	FALSE
ENSG00000204568	TGGTGGACACAGACACTCTA	chr6:30711844-30712032	168	207899	TRUE	0.684	-0.0387726234217658	FALSE
ENSG00000204568	TGGGATCAACATTCTATCCT	chr6:30781581-30782706	275	207792	TRUE	0.684	0.0219837898815589	FALSE
ENSG00000204568	CCCATCAAGCCGACTTCTAC	chr6:30812806-30815582	255	207812	TRUE	0.684	-0.0222103202692122	FALSE
ENSG00000204568	CGTGCAGGCTGGCTTCATAA	chr6:30818556-30818778	166	207901	TRUE	0.684	-0.0332351277950227	FALSE
ENSG00000204568	ATGTAGAGATTGGTAGAGAT	chr6:30876743-30877052	172	207895	TRUE	0.684	0.0182621515473995	FALSE
ENSG00000204568	GCGCTTGCCTGTAGGCATCT	chr6:30932797-30933004	575	207492	TRUE	0.684	-0.0183683362479278	FALSE
ENSG00000204568	CAGAGACACTATCTACCCAC	chr6:30942337-30943208	171	207896	TRUE	0.684	-0.0277871557892788	FALSE
ENSG00000204568	AGGAGCACTCTGGAGAAAGC	chr6:31009816-31010085	123	207944	TRUE	0.684	0.0492790251011066	FALSE
ENSG00000204568	AGACTGCTGTCGAGGCCTGC	chr6:31072588-31072809	224	207843	TRUE	0.684	0.0337075526447363	FALSE
ENSG00000204568	CGAAGAGACAACTGCCGGTG	chr6:31169199-31170261	174	207893	TRUE	0.684	0.0359761514183374	FALSE
ENSG00000204568	AGTAGCTGATGTGTAGATCA	chr6:31176046-31176308	127	207940	TRUE	0.684	0.0361701289434398	FALSE
ENSG00000204568	TGATCACAGGGCCAAGGAGG	chr6:31402804-31402980	177	207890	TRUE	0.684	-0.0373677309326947	FALSE
ENSG00000204568	GCTAGTGTTAGGGCCTGCGC	chr6:31533582-31537581	192	207875	TRUE	0.684	-0.0315703756659123	FALSE
ENSG00000204568	CCAAGTTCCCAGTTGTGTCC	chr6:31559695-31560201	161	207906	TRUE	0.684	-0.0369435257809855	FALSE
ENSG00000204568	TGGCGTCCGGTTCCTCTCAC	chr6:31559695-31560201	494	207573	TRUE	0.684	0.0219967188641451	FALSE
ENSG00000204568	GTCCCCTCAGTCTTAGGCAT	chr6:31628282-31630281	270	207797	TRUE	0.684	-0.0300126517295403	FALSE
ENSG00000204568	AGACAGCGCGGGGTATACGG	chr6:31660259-31661159	259	207808	TRUE	0.684	-0.0148405665949176	FALSE
ENSG00000204568	TGAGAAGAGTTTCGCGCAGT	chr6:31702534-31703582	205	207862	TRUE	0.684	-0.0298518054593204	FALSE
ENSG00000204568	CCAATCAACAGCGGTTAGGA	chr6:31739606-31740673	166	207901	TRUE	0.684	-0.0493294350749504	FALSE
ENSG00000204568	AGTGAACTTGTTACAAGGCA	chr6:31747177-31747395	230	207837	TRUE	0.684	-0.0295096034963701	FALSE
ENSG00000204568	GTGCAGTGTCCTACCCATTC	chr6:31752860-31753761	228	207839	TRUE	0.684	-0.0387064845136577	FALSE
ENSG00000204568	TTCCTAGGGGCTCGCCGTTC	chr6:31952857-31954856	160	207907	TRUE	0.684	-0.0255903440846952	FALSE
ENSG00000204568	AGTGGGCCTCTCATGGACGG	chr6:32048173-32048746	283	207784	TRUE	0.684	0.0309871237158258	FALSE
ENSG00000204568	TTCGGTGCCACAAAATCTAA	chr6:32103513-32103696	251	207816	TRUE	0.684	0.0290711839103181	FALSE
ENSG00000204568	GCGTTGGTGCGTCAACGTGG	chr6:32152952-32155097	148	207919	TRUE	0.684	-0.0455350814726	FALSE
ENSG00000204568	CCGGAAACCAGCAGGCGTTG	chr6:32175777-32176333	233	207834	TRUE	0.684	0.0199683572972747	FALSE
ENSG00000204568	GCAACTTTGCGCAATCAAGA	chr6:32184448-32184654	250	207817	TRUE	0.684	0.0300799952303429	FALSE
ENSG00000204568	CTGGACAGACTATCTTGAGC	chr6:32204175-32204654	146	207921	TRUE	0.684	0.037049794406217	FALSE
ENSG00000204568	TTAGCTTTACTCTGAGTGAG	chr6:32228902-32229682	195	207872	TRUE	0.684	-0.0399005323008647	FALSE
ENSG00000204568	AACACGAGAGTACCCAAACC	chr6:32530041-32530840	261	207806	TRUE	0.684	-0.0334028607472817	FALSE
ENSG00000204568	ACACAGAACTAAATACGTGG	chr6:33014769-33015436	193	207874	TRUE	0.684	0.0442329975964456	FALSE
ENSG00000204568	TAAGCTTTGCCATCTTATGA	chr6:33136422-33136837	186	207881	TRUE	0.684	-0.0361419044036834	FALSE
ENSG00000204568	CCCTACACTCTGCAGTAGTC	chr6:33143151-33143611	176	207891	TRUE	0.684	0.0370634985038488	FALSE
ENSG00000204568	GAGAAGAGAGGATGGCCGTA	chr6:33178894-33179564	207	207860	TRUE	0.684	-0.0290719301741733	FALSE
ENSG00000204568	GTGGCAAGAGGCTCGACTCC	chr6:33184979-33185475	182	207885	TRUE	0.684	-0.0426045392122837	FALSE
ENSG00000204569	CAGTATCTGTCATCTCTGAA	chr6:29705703-29706028	115	90123	TRUE	0.684	0.0474183271160087	FALSE
ENSG00000204569	GACAGAGCGTTTGTCACAGG	chr6:30006203-30006475	94	90144	TRUE	0.684	0.0492608871808899	FALSE
ENSG00000204569	GGCGCTAACATCAAGGAGGT	chr6:30097990-30098183	67	90171	TRUE	0.684	-0.0614052508797311	FALSE
ENSG00000204569	GGTGCCCCCTTCATAATCCA	chr6:30185925-30186543	138	90100	TRUE	0.684	-0.0529229433051837	FALSE
ENSG00000204569	CCGCTACCTCTACCCCGCCG	chr6:30466076-30467154	95	90143	TRUE	0.684	0.0613770954656101	FALSE
ENSG00000204569	AAGACTCGAATACTAAGATG	chr6:30507742-30508763	95	90143	TRUE	0.684	0.0615631338759879	FALSE
ENSG00000204569	CAGGTTCATTCGAAACCTGC	chr6:30646459-30646765	45	90193	TRUE	0.684	-0.0688224061496214	FALSE
ENSG00000204569	ATCTGGACACCTGGCGTGTC	chr6:30686482-30687998	91	90147	TRUE	0.684	-0.0612301620626508	FALSE
ENSG00000204569	TAGCTCTCTAGTACTGGTCC	chr6:30810746-30811218	149	90089	TRUE	0.684	-0.0573211937850695	FALSE
ENSG00000204569	CCTGTCTTGGACAGTTTCCC	chr6:30838353-30838890	57	90181	TRUE	0.684	-0.0727121364143013	FALSE
ENSG00000204569	GCTTAATCCCATCGGGACTA	chr6:31042790-31043131	81	90157	TRUE	0.684	0.0585752988213335	FALSE
ENSG00000204569	TGCACCCTGTATGAGGCTCC	chr6:31133357-31133579	69	90169	TRUE	0.684	0.0777108517456024	FALSE
ENSG00000204569	CGGGTTCAGAATAAAACCGA	chr6:31137292-31138485	79	90159	TRUE	0.684	0.072214339780639	FALSE
ENSG00000204569	AGACCAGCCCTTCCCCATCC	chr6:31142479-31142749	114	90124	TRUE	0.684	0.0454379048941345	FALSE
ENSG00000204569	TGGGACAACAGGTGAAGGCG	chr6:31152858-31153057	103	90135	TRUE	0.684	0.044328806464295	FALSE
ENSG00000204569	ACACCCTGGGAGTATATGCT	chr6:31386778-31387564	57	90181	TRUE	0.684	-0.0618965616547138	FALSE
ENSG00000204569	ACTACTTCAGCTAGATCAAG	chr6:31386778-31387564	112	90126	TRUE	0.684	0.0451286299100595	FALSE
ENSG00000204569	ATCTGAGTACTTGTCATACG	chr6:31389100-31389716	152	90086	TRUE	0.684	0.0454355183665311	FALSE
ENSG00000204569	AACCAAGAGCCAAATTCTGC	chr6:31395558-31396207	81	90157	TRUE	0.684	-0.0556940477923784	FALSE
ENSG00000204569	AGATCTCTGTCACTGTATTC	chr6:31511215-31511680	68	90170	TRUE	0.684	-0.0779158849943031	FALSE
ENSG00000204569	ATTCTCTGATAAAAGGATTC	chr6:31517213-31517602	30	90208	TRUE	0.684	-0.0691048726438974	FALSE
ENSG00000204569	TCAGGTCATTGTCTTCCAAA	chr6:31551431-31551649	74	90164	TRUE	0.684	0.0756925545337588	FALSE
ENSG00000204569	ATTATATATCCCCTTCATCG	chr6:31570582-31572581	54	90184	TRUE	0.684	0.0577296806077645	FALSE
ENSG00000204569	ACGTGACTTATCCAGCCCAC	chr6:31717532-31717882	78	90160	TRUE	0.684	0.0696244971276898	FALSE
ENSG00000204569	AGGAGACGAGAACGCGACGC	chr6:31727307-31729306	58	90180	TRUE	0.684	-0.103658934942806	FALSE
ENSG00000204569	GACCAGGAAGTGGCCGTCCC	chr6:31736254-31736691	105	90133	TRUE	0.684	0.0525456525508352	FALSE
ENSG00000204569	CTGGACACCACGGGCAGCAT	chr6:31772888-31773174	86	90152	TRUE	0.684	-0.0616712355962912	FALSE
ENSG00000204569	GCGTTTGTGTTGACACCGCC	chr6:31814206-31817021	44	90194	TRUE	0.684	0.071186857624143	FALSE
ENSG00000204569	GTCGCGCGTCCCCGCGCAGA	chr6:31821242-31822577	107	90131	TRUE	0.684	0.0713171192892834	FALSE
ENSG00000204569	TGCAATAGTCATGGGGTCTT	chr6:31851673-31852487	85	90153	TRUE	0.684	0.0344491490835828	FALSE
ENSG00000204569	AGCTGAAGATGTTGAAGTAC	chr6:31874908-31875284	79	90159	TRUE	0.684	-0.0556150832559958	FALSE
ENSG00000204569	CGAGTGGGGCCCATGGTTCA	chr6:31997498-31998270	136	90102	TRUE	0.684	-0.0474760759644421	FALSE
ENSG00000204569	CGGGCACCCGCATGCGCAGT	chr6:32085866-32086089	200	90038	TRUE	0.684	0.0290111372907869	FALSE
ENSG00000204569	GTCACTGTCCGAGCCCTTCG	chr6:32087832-32091781	125	90113	TRUE	0.684	-0.0492582195180022	FALSE
ENSG00000204569	TGTCGGTGAAGAAACGCGTC	chr6:32127536-32128582	52	90186	TRUE	0.684	-0.0831525021127655	FALSE
ENSG00000204569	AGCAGAGACGGGCTCACTGT	chr6:32413296-32413959	56	90182	TRUE	0.684	-0.0837701551162957	FALSE
ENSG00000204569	GATGTGTGCTCACCAGCATG	chr6:32933624-32934051	84	90154	TRUE	0.684	0.0546994555745366	FALSE
ENSG00000204569	CCCTCTCATCCCTTCCAGTT	chr6:33069402-33069630	121	90117	TRUE	0.684	0.0467296134027331	FALSE
ENSG00000204569	AACATGGCTAGAAAACAAAC	chr6:33183035-33183424	64	90174	TRUE	0.684	0.0540059285724031	FALSE
ENSG00000204574	AATGGAGAGTTTGCAAGGAG	chr12:102957453-102957736	174	177679	TRUE	0.684	-0.0589047513319468	FALSE
ENSG00000204574	CCGGGTACTCCCGAGTCTCC	chr6:29827334-29828897	192	177661	TRUE	0.684	0.0325056606566465	FALSE
ENSG00000204574	AGTCGAGGGAGGGTACTGGC	chr6:29834676-29835312	156	177697	TRUE	0.684	0.01549446592245	FALSE
ENSG00000204574	CCGGATCGCCTGTAGATCTC	chr6:29887280-29888879	125	177728	TRUE	0.684	0.0420251380919267	FALSE
ENSG00000204574	GCATTGTTGCCAAGACTCTA	chr6:30130716-30131520	137	177716	TRUE	0.684	-0.0362893812774107	FALSE
ENSG00000204574	CCGTTACAACTGCCTGTGCT	chr6:30288810-30289200	163	177690	TRUE	0.684	-0.0323589172391481	FALSE
ENSG00000204574	ACTAGGACATGCTCATCCCT	chr6:30447259-30447756	211	177642	TRUE	0.684	-0.0348172271868507	FALSE
ENSG00000204574	ACTAGTGGATTCCGGCGAGG	chr6:30453099-30454130	166	177687	TRUE	0.684	0.0463906670782736	FALSE
ENSG00000204574	ACAAATAGGGTCTGGACAAG	chr6:30500581-30501186	129	177724	TRUE	0.684	-0.0493611867923665	FALSE
ENSG00000204574	CTGTGGTAAAGAATTGCTAT	chr6:30543023-30543229	175	177678	TRUE	0.684	0.0477534974186512	FALSE
ENSG00000204574	GCGCGGCTGCCCGACGCTTC	chr6:30672186-30673296	186	177667	TRUE	0.684	0.0379068697857582	FALSE
ENSG00000204574	GTTCCTGAGATGTCGGAGTG	chr6:30795771-30796496	183	177670	TRUE	0.684	-0.0358956503024107	FALSE
ENSG00000204574	TCCATCCCCTGAGGTAACTT	chr6:30802576-30803273	158	177695	TRUE	0.684	0.038405830866473	FALSE
ENSG00000204574	TGATAGCCCTTGACATGCCT	chr6:30839707-30840061	195	177658	TRUE	0.684	-0.0401798997030592	FALSE
ENSG00000204574	GCTGGTATTACCTAAGTGCG	chr6:30844980-30845510	105	177748	TRUE	0.684	0.0317342773424521	FALSE
ENSG00000204574	CCAAGAGATGCTCGGTGTAC	chr6:30940241-30940981	116	177737	TRUE	0.684	0.0508422632588758	FALSE
ENSG00000204574	AAGCCAGGTGTCCCGCCATG	chr6:31170587-31170657	419	177434	TRUE	0.684	-0.0281349873933709	FALSE
ENSG00000204574	TCTGCGTCCCTCTCGGGAAT	chr6:31171729-31173747	189	177664	TRUE	0.684	-0.0204500547637449	FALSE
ENSG00000204574	GAAAAAACACTTGTAATTCT	chr6:31192567-31192812	149	177704	TRUE	0.684	0.0381620155969064	FALSE
ENSG00000204574	AATAAAATGCTGCAAGATTG	chr6:31486082-31486696	173	177680	TRUE	0.684	-0.0260642407306288	FALSE
ENSG00000204574	TGTTCTTGTAGACATGCGTC	chr6:31533582-31537581	126	177727	TRUE	0.684	-0.0274345260560177	FALSE
ENSG00000204574	CCTCCCTGCTCCGATTCCGA	chr6:31573932-31575931	218	177635	TRUE	0.684	0.0432216731111518	FALSE
ENSG00000204574	CGGGGATCAAAGTTCATTGG	chr6:31628282-31630281	285	177568	TRUE	0.684	0.0314549340285973	FALSE
ENSG00000204574	GTGCAGGCAGTATTGGCAGG	chr6:31658396-31658559	236	177617	TRUE	0.684	0.0401815019104773	FALSE
ENSG00000204574	ACCTTGGTCACCTGTCAAGT	chr6:31674960-31675298	282	177571	TRUE	0.684	0.0363819341524622	FALSE
ENSG00000204574	TCCTCGAATTATTTCGGGGA	chr6:31682877-31683871	121	177732	TRUE	0.684	0.0455556472057275	FALSE
ENSG00000204574	CCGGTACGGGCTGACGTCAA	chr6:31702534-31703582	168	177685	TRUE	0.684	-0.040520509635331	FALSE
ENSG00000204574	TAGCTTCACTGTAGGGTTCC	chr6:31769615-31770257	121	177732	TRUE	0.684	0.0603737442444163	FALSE
ENSG00000204574	CTCTTGCACAGCCGTGATGC	chr6:31927370-31928524	104	177749	TRUE	0.684	0.0476283863321153	FALSE
ENSG00000204574	TCCTCGAATCTTGTGCTCAC	chr6:31933313-31934377	153	177700	TRUE	0.684	0.0277650934471456	FALSE
ENSG00000204574	AAGCGAGCCACCTGATCGCC	chr6:31971319-31972880	201	177652	TRUE	0.684	-0.0252670349821488	FALSE
ENSG00000204574	TATTACGAGATGGGTTTCTC	chr6:31982300-31983140	121	177732	TRUE	0.684	-0.0474536991422668	FALSE
ENSG00000204574	AGCAAAGTTCTTCACGACAA	chr6:32055182-32057181	179	177674	TRUE	0.684	0.0472362571608245	FALSE
ENSG00000204574	GCCCCAGCTGGTCCCTCGAA	chr6:32087832-32091781	250	177603	TRUE	0.684	-0.0316528600404141	FALSE
ENSG00000204574	GAGGGAGCTGTTTGGTGGGT	chr6:32103513-32103696	161	177692	TRUE	0.684	-0.0381770109414755	FALSE
ENSG00000204574	AAGCCCTTTGTATCCCAATA	chr6:32324390-32324675	230	177623	TRUE	0.684	-0.0289645918735551	FALSE
ENSG00000204574	CAGCCGATGTGCTCTTCAGA	chr6:32394801-32394975	161	177692	TRUE	0.684	0.0396064084533266	FALSE
ENSG00000204574	TCTGGTTCCCCTGTACATGT	chr6:32857713-32857900	150	177703	TRUE	0.684	0.025132270647235	FALSE
ENSG00000204574	AGTTTACAGAAAAGCTGTAA	chr6:32885752-32886155	124	177729	TRUE	0.684	-0.0500214334447963	FALSE
ENSG00000204574	TGAGCAGAAGTACCTTCTCA	chr6:32954999-32955373	183	177670	TRUE	0.684	-0.0342590393888121	FALSE
ENSG00000204574	TGAATCTTTCTGGGTTCTGA	chr6:33062023-33062329	205	177648	TRUE	0.684	-0.0354966601597982	FALSE
ENSG00000204574	GGTGTCATTGCTTAGGATGG	chr6:33170110-33170273	305	177548	TRUE	0.684	-0.0275281227756163	FALSE
ENSG00000204576	TACTCTCCTGATCCTCCATG	chr6:29758038-29758251	112	75219	TRUE	0.684	0.0578266941251939	FALSE
ENSG00000204576	TCCTGCTACAGATCATCCCA	chr6:29760264-29760749	75	75256	TRUE	0.684	0.0642269157087472	FALSE
ENSG00000204576	ACAGCGACGCCACGAGTCCC	chr6:29791892-29793373	98	75233	TRUE	0.684	0.0546228355482188	FALSE
ENSG00000204576	ACACAGCTGCGACGTGGACT	chr6:29956599-29956842	64	75267	TRUE	0.684	-0.0747505347863426	FALSE
ENSG00000204576	CCCAGCCCATGCACCGCCTT	chr6:30006203-30006475	78	75253	TRUE	0.684	0.0756412962246453	FALSE
ENSG00000204576	CTCGTCTTGTCATTTAGTCC	chr6:30013249-30013883	50	75281	TRUE	0.684	0.0858567960927743	FALSE
ENSG00000204576	TATCTTGACCCTGTGGTATC	chr6:30156222-30156550	87	75244	TRUE	0.684	-0.0740335740330964	FALSE
ENSG00000204576	CCCTCTACTGACAAAGCTTC	chr6:30219237-30219674	75	75256	TRUE	0.684	0.0495142082192954	FALSE
ENSG00000204576	ACTACCACATAGGGGTTCCT	chr6:30495980-30497165	147	75184	TRUE	0.684	0.0438654312056144	FALSE
ENSG00000204576	AAGCTGGTCTTGGTGAATCA	chr6:30543023-30543229	77	75254	TRUE	0.684	-0.0567298194104655	FALSE
ENSG00000204576	CTCATTCCCACCTCTCAGTT	chr6:30614391-30614769	70	75261	TRUE	0.684	-0.0801417621958407	FALSE
ENSG00000204576	CGGGGACCGAGGTACCCGAG	chr6:30646848-30648070	39	75292	TRUE	0.684	-0.103847344020167	FALSE
ENSG00000204576	GGCCTCTGGAGGCTCGGGAC	chr6:30685474-30685641	58	75273	TRUE	0.684	-0.0587169009215212	FALSE
ENSG00000204576	CAACAGTTGAGCCTGCCTTT	chr6:30779094-30779523	91	75240	TRUE	0.684	0.0439642453311297	FALSE
ENSG00000204576	CAGTAATTAGGAAAACGCCA	chr6:30779094-30779523	27	75304	TRUE	0.684	-0.118961824028608	FALSE
ENSG00000204576	TAAGGAGAGCGTAGTGGACA	chr6:30819960-30820556	60	75271	TRUE	0.684	-0.073946770044421	FALSE
ENSG00000204576	GAGTGCGTGGCCAATGTGCA	chr6:30915349-30915863	62	75269	TRUE	0.684	-0.0728405174497606	FALSE
ENSG00000204576	TGAAGTGGCGGGACCCTAAG	chr6:31399621-31400348	78	75253	TRUE	0.684	0.0787955901008215	FALSE
ENSG00000204576	GTCCAGGGTGAATTCCTATA	chr6:31528277-31530194	75	75256	TRUE	0.684	0.0728054252975896	FALSE
ENSG00000204576	ATTCAATAGCCATTAGTTGG	chr6:31609362-31610490	64	75267	TRUE	0.684	0.0543036453084045	FALSE
ENSG00000204576	AATGCCTACGCTGCGTGGTG	chr6:31618257-31620457	54	75277	TRUE	0.684	-0.0798964052922451	FALSE
ENSG00000204576	CGAAAGCCTGCCCGCGGAGT	chr6:31631181-31632983	68	75263	TRUE	0.684	-0.0766411036709873	FALSE
ENSG00000204576	GTTTCATCCCCCTGTTCGAG	chr6:31631181-31632983	74	75257	TRUE	0.684	-0.068511148668841	FALSE
ENSG00000204576	GCAGCTGTGAGCTATCTCCT	chr6:31663939-31664258	69	75262	TRUE	0.684	-0.0616220337829569	FALSE
ENSG00000204576	GTACGTATCGCTTGGGATCC	chr6:31680584-31681602	57	75274	TRUE	0.684	-0.074250356656717	FALSE
ENSG00000204576	GGTTGTTGAGGAAGCTGGCC	chr6:31747177-31747395	70	75261	TRUE	0.684	-0.083746008950073	FALSE
ENSG00000204576	CCATAGGACGCGCTCCATCC	chr6:31775257-31778081	81	75250	TRUE	0.684	0.0557119775226835	FALSE
ENSG00000204576	CCGGGATGGAGCGCGTCCTA	chr6:31775257-31778081	101	75230	TRUE	0.684	0.050884932506323	FALSE
ENSG00000204576	AAACTCGTCCTTCTCGGCCA	chr6:31817239-31817580	90	75241	TRUE	0.684	-0.0693922647048788	FALSE
ENSG00000204576	CCTCCAATTCTTGATCGGGC	chr6:31821242-31822577	55	75276	TRUE	0.684	0.0834433989552223	FALSE
ENSG00000204576	GGGAGGGAAGACAAGCTCTG	chr6:31882412-31882682	70	75261	TRUE	0.684	-0.0527277422423225	FALSE
ENSG00000204576	CGCGTTGTGTGTAAAAAGCA	chr6:31940351-31941119	72	75259	TRUE	0.684	-0.0560668318521065	FALSE
ENSG00000204576	AGTCTAAGGTTATGTCAACC	chr6:32002562-32003711	50	75281	TRUE	0.684	-0.0670163813521565	FALSE
ENSG00000204576	GCTGGGCGGTCCAGACCACA	chr6:32085866-32086089	59	75272	TRUE	0.684	-0.0699038923650177	FALSE
ENSG00000204576	CACGTGGAAGATGTCTGCTC	chr6:32195086-32195317	62	75269	TRUE	0.684	-0.0527986642880671	FALSE
ENSG00000204576	ATGAGGCGGGCAGCCTCCGA	chr6:32209987-32210755	92	75239	TRUE	0.684	0.0608753353607736	FALSE
ENSG00000204576	GACAAGAGCCAGATTATGTC	chr6:32319493-32319643	74	75257	TRUE	0.684	0.0435707173617079	FALSE
ENSG00000204576	TGAGCATGTTGAGGGTAGGC	chr6:32800117-32800295	97	75234	TRUE	0.684	0.0590908765441722	FALSE
ENSG00000204576	TAGGTTTCAGTAAGGGTAAA	chr6:32868045-32868528	66	75265	TRUE	0.684	0.0768146230696611	FALSE
ENSG00000204576	GAGGCCGCTTAACTCCCTAC	chr6:32893821-32895308	91	75240	TRUE	0.684	0.031064290635038	FALSE
ENSG00000204576	TCCCGAGTGAACCTAAGAGC	chr6:32982865-32983834	67	75264	TRUE	0.684	0.0714909471864769	FALSE
ENSG00000204576	GCAGCCACCACTGGGAGTGC	chr6:33051226-33051462	88	75243	TRUE	0.684	-0.0653389400256636	FALSE
ENSG00000204576	GCAGATGAGACTGAAACTGT	chr6:33073469-33073887	69	75262	TRUE	0.684	0.0587782850545717	FALSE
ENSG00000204576	TAGGGAGGGGCGCACGCTGA	chr6:33116430-33118817	100	75231	TRUE	0.684	0.0564243420868846	FALSE
ENSG00000204580	CTCCCGACTCTCAGTCGCTC	chr1:156677207-156677419	218	241150	TRUE	0.684	0.0326545668446392	FALSE
ENSG00000204580	AGCATTGGTTCTCAATGCAT	chr11:5269651-5269865	171	241197	TRUE	0.684	-0.0359050390226491	FALSE
ENSG00000204580	AGATCACTGTCCCCGTGTTT	chr6:29737737-29738687	220	241148	TRUE	0.684	0.0373715058132877	FALSE
ENSG00000204580	TAAAATCCTCATGGAGGATC	chr6:29758038-29758251	196	241172	TRUE	0.684	-0.0258916401244631	FALSE
ENSG00000204580	TCCCTCATCTGTACCGCCTC	chr6:29850094-29850626	190	241178	TRUE	0.684	0.0438430571726894	FALSE
ENSG00000204580	TTAGTTTAGTCACCTCCCGA	chr6:29964667-29966468	168	241200	TRUE	0.684	0.0286144656694723	FALSE
ENSG00000204580	TTTGTATTGAGGAGATGTCC	chr6:30005570-30005755	236	241132	TRUE	0.684	0.0246454889138908	FALSE
ENSG00000204580	GCCACCCTAAACAGTGCAAG	chr6:30195391-30195892	465	240903	TRUE	0.684	-0.0204036664070928	FALSE
ENSG00000204580	TGGATCCCACTACCACATAG	chr6:30495980-30497165	246	241122	TRUE	0.684	-0.0369775746786443	FALSE
ENSG00000204580	TTTGGGAGTAAGAAAAGGTG	chr6:30724917-30725281	209	241159	TRUE	0.684	-0.0321068884789733	FALSE
ENSG00000204580	CCAGGGCAATTCTCCAGAAA	chr6:30766589-30766750	212	241156	TRUE	0.684	0.0443015825026425	FALSE
ENSG00000204580	TCCAGATAGCTGACGTCACC	chr6:30781581-30782706	129	241239	TRUE	0.684	0.0456792518405595	FALSE
ENSG00000204580	ACCCAAGTTACCTCAGGGGA	chr6:30802576-30803273	218	241150	TRUE	0.684	-0.032396076357557	FALSE
ENSG00000204580	CATTTAAAACACTATTCTGC	chr6:30840712-30841135	193	241175	TRUE	0.684	0.0360522238207168	FALSE
ENSG00000204580	GTTTACATAGCTGGGAAGGC	chr6:30875359-30875732	147	241221	TRUE	0.684	0.0506339470314267	FALSE
ENSG00000204580	AGAGGCTGCAACAATAGTTG	chr6:30964039-30964778	248	241120	TRUE	0.684	0.0376418018509541	FALSE
ENSG00000204580	AAACGCTCCCCCTGGTGTAG	chr6:30974571-30974809	203	241165	TRUE	0.684	-0.0319475937731744	FALSE
ENSG00000204580	GCCCTCACCAGTGCAGACGT	chr6:30981874-30982979	248	241120	TRUE	0.684	0.0354973469105085	FALSE
ENSG00000204580	GTAGTGGCCCTCTGCGAGAT	chr6:31068850-31069378	285	241083	TRUE	0.684	0.0186573557009699	FALSE
ENSG00000204580	GTCCCATGAGTCCTTCCCGT	chr6:31083575-31084324	138	241230	TRUE	0.684	-0.0239900149582345	FALSE
ENSG00000204580	AGCCATCCCCACGGCCCTCT	chr6:31111005-31111190	228	241140	TRUE	0.684	-0.0316557912459543	FALSE
ENSG00000204580	AGGCTCCACCCTCAAGCACT	chr6:31111005-31111190	315	241053	TRUE	0.684	0.0270311914232749	FALSE
ENSG00000204580	GCAGCCAAGTTTATTTGTAC	chr6:31164051-31164328	209	241159	TRUE	0.684	0.0352001578962691	FALSE
ENSG00000204580	AGGCATCGTCAGGCATCGTC	chr6:31180225-31181002	177	241191	TRUE	0.684	0.0152885120708588	FALSE
ENSG00000204580	GTCCCCTCACACTGACACCG	chr6:31268128-31268420	361	241007	TRUE	0.684	-0.00921862481084501	FALSE
ENSG00000204580	AAAAATAAGGGCATGTCAGA	chr6:31517213-31517602	264	241104	TRUE	0.684	-0.0258934568623094	FALSE
ENSG00000204580	GGCCCGAGCTGAAGAGTTGT	chr6:31528277-31530194	265	241103	TRUE	0.684	0.0385555858987096	FALSE
ENSG00000204580	GAAAGCGACGTTCTCGGCGT	chr6:31548048-31548524	215	241153	TRUE	0.684	0.0313685481583268	FALSE
ENSG00000204580	AGGTCATTGTCTTCCAAAGG	chr6:31551431-31551649	312	241056	TRUE	0.684	0.0131002031915297	FALSE
ENSG00000204580	TCACTGAATGAGCGAGTTGG	chr6:31558756-31559619	277	241091	TRUE	0.684	-0.0296306379793073	FALSE
ENSG00000204580	GGTTTCATAACCCAAGCACT	chr6:31674960-31675298	199	241169	TRUE	0.684	-0.0253402027711915	FALSE
ENSG00000204580	TGACATATCCAAGTGGTAGA	chr6:31674960-31675298	266	241102	TRUE	0.684	-0.0238080543753049	FALSE
ENSG00000204580	GGTGCACATCAACTCCTTAC	chr6:31749537-31749955	251	241117	TRUE	0.684	0.015144929793492	FALSE
ENSG00000204580	TCTACATAGAACAAGTACTA	chr6:31750303-31751126	205	241163	TRUE	0.684	-0.0379273528140075	FALSE
ENSG00000204580	CTCTGCGTCTGAGGGAGATA	chr6:31762532-31764531	258	241110	TRUE	0.684	-0.0289473402312487	FALSE
ENSG00000204580	GTAAAGACAGGGCCGAACCC	chr6:31769615-31770257	236	241132	TRUE	0.684	-0.0141915754039532	FALSE
ENSG00000204580	AGACTTTCCAGATGACTGCG	chr6:31972971-31973326	342	241026	TRUE	0.684	-0.0230306524869364	FALSE
ENSG00000204580	TACCACCGCACCCTCACTGA	chr6:32073209-32073641	351	241017	TRUE	0.684	-0.0240242282808754	FALSE
ENSG00000204580	GTCACTGTCCGAGCCCTTCG	chr6:32087832-32091781	328	241040	TRUE	0.684	0.0261722557073999	FALSE
ENSG00000204580	AACACCCAACAGACTTATGT	chr6:32109687-32111103	257	241111	TRUE	0.684	-0.0229894465164737	FALSE
ENSG00000204580	AGCGAGCTCAAGTTAGGGTC	chr6:32118702-32120068	98	241270	TRUE	0.684	0.0474629144152052	FALSE
ENSG00000204580	TCTTGCCTTGTCAGCATAGG	chr6:32203405-32204039	246	241122	TRUE	0.684	-0.0212779895519934	FALSE
ENSG00000204580	CTGGACAGACTATCTTGAGC	chr6:32204175-32204654	167	241201	TRUE	0.684	0.0220745748809581	FALSE
ENSG00000204580	GCAGCTAGTATAAGAACAAC	chr6:32475226-32476196	199	241169	TRUE	0.684	0.0320750873475537	FALSE
ENSG00000204580	GTTATTCTAAGAAACAAAGT	chr6:32475226-32476196	116	241252	TRUE	0.684	0.056068194739065	FALSE
ENSG00000204580	AAGTTATTCTGCTAGCACTC	chr6:32483958-32484937	121	241247	TRUE	0.684	0.0415768615316382	FALSE
ENSG00000204580	CAGCTGACTGTGAATGAGTG	chr6:32622509-32622789	273	241095	TRUE	0.684	0.0331663169946445	FALSE
ENSG00000204580	GGTGCTATCCGCGGACCCGG	chr6:32853059-32854603	494	240874	TRUE	0.684	0.0150390375517524	FALSE
ENSG00000204580	TGTGCAGCTCAGGGGTAACC	chr6:32861089-32861520	160	241208	TRUE	0.684	0.0250431703160022	FALSE
ENSG00000204580	GGCGGATACGGGTGTGCCTT	chr6:32970678-32971108	226	241142	TRUE	0.684	-0.0386821448823037	FALSE
ENSG00000204580	AAGAGCAGAGCTGCTATTCC	chr6:33112210-33112672	149	241219	TRUE	0.684	-0.0372724634099737	FALSE
ENSG00000204590	AACCGGAAAGTCAGGACCAA	chr6:29705703-29706028	13	12900	TRUE	0.684	0.160519718518374	FALSE
ENSG00000204590	CCTCCTCCAACCGGAAAGTC	chr6:29705703-29706028	16	12897	TRUE	0.684	0.153217001619618	FALSE
ENSG00000204590	TCTTCTTCGCCTGTGGAGTA	chr6:29812946-29813558	13	12900	TRUE	0.684	-0.228007297221431	FALSE
ENSG00000204590	TTCTCCCTTAATCCAGAGCT	chr6:30041957-30042353	8	12905	TRUE	0.684	-0.184416662584161	FALSE
ENSG00000204590	CCGTTACAACTGCCTGTGCT	chr6:30288810-30289200	13	12900	TRUE	0.684	0.121942338192489	FALSE
ENSG00000204590	CAAGGTGTGTAGGGTATATG	chr6:30308057-30310057	12	12901	TRUE	0.684	-0.242663874485302	FALSE
ENSG00000204590	AGGGTTTACGGCTAGATCCT	chr6:30444058-30444398	12	12901	TRUE	0.684	0.155888404147154	FALSE
ENSG00000204590	TGGTGAGTTCTGAAGGCCCC	chr6:30464762-30464931	34	12879	TRUE	0.684	0.098684169151551	FALSE
ENSG00000204590	GCGTATAATGTCTCGCGACA	chr6:30616759-30618138	6	12907	TRUE	0.684	-0.188013422744663	FALSE
ENSG00000204590	GCCTGTGAAGAAGCTGCTAG	chr6:30652776-30653012	15	12898	TRUE	0.684	-0.158972652809842	FALSE
ENSG00000204590	TGTCATAGTGGGAGGACTCC	chr6:30666373-30666625	9	12904	TRUE	0.684	-0.238320782476778	FALSE
ENSG00000204590	GAAGCAGCCGCTGCTTGGGT	chr6:30682482-30683008	15	12898	TRUE	0.684	0.141833079383344	FALSE
ENSG00000204590	TCCAAGCAGCTGGTTGCCCA	chr6:30707151-30707854	11	12902	TRUE	0.684	-0.215818460715719	FALSE
ENSG00000204590	TCAATGCCATCTTCGGCAGC	chr6:30834361-30835150	14	12899	TRUE	0.684	0.139052829528925	FALSE
ENSG00000204590	GCAGTAAGGAGCCGACAAAA	chr6:30875359-30875732	12	12901	TRUE	0.684	-0.222396528785189	FALSE
ENSG00000204590	TGATGCTTATAGGCGTTTGT	chr6:31102152-31102888	10	12903	TRUE	0.684	-0.222300919011171	FALSE
ENSG00000204590	AGCGGTGGATCTTGTGATGT	chr6:31210029-31210432	14	12899	TRUE	0.684	-0.135957940530527	FALSE
ENSG00000204590	GGAGATCTTGCCCAGTCAAG	chr6:31321905-31322115	11	12902	TRUE	0.684	-0.256502428655121	FALSE
ENSG00000204590	AGCTGAGAAGGTGGCGACGT	chr6:31497782-31499781	14	12899	TRUE	0.684	0.0972412891145282	FALSE
ENSG00000204590	ATGACCTTCAGCACCCACCT	chr6:31508898-31509553	17	12896	TRUE	0.684	-0.15069245614093	FALSE
ENSG00000204590	AGATGTCCCAGTTGGCGAAG	chr6:31592513-31593395	15	12898	TRUE	0.684	-0.162500274566414	FALSE
ENSG00000204590	CGCCCTTCCGAGAGAACCGT	chr6:31619900-31621361	23	12890	TRUE	0.684	0.123519003547628	FALSE
ENSG00000204590	AGGTGTTGCCCAGCAGTCGC	chr6:31644432-31646581	14	12899	TRUE	0.684	0.157429405054033	FALSE
ENSG00000204590	AGGATGACCCGCGCACGACC	chr6:31664701-31666410	36	12877	TRUE	0.684	0.0670811689606348	FALSE
ENSG00000204590	GGCGCCCATTACACTGAGTA	chr6:31691466-31692043	37	12876	TRUE	0.684	0.0816122003710609	FALSE
ENSG00000204590	TCCTGAAGTATGTGTATAGG	chr6:31737471-31737868	10	12903	TRUE	0.684	-0.222706704962335	FALSE
ENSG00000204590	AACCAAGAATCTCTAATATT	chr6:31840063-31840910	18	12895	TRUE	0.684	-0.164107721096349	FALSE
ENSG00000204590	GCTGCTCAGCTGCAGGAATA	chr6:31882412-31882682	13	12900	TRUE	0.684	0.180433330245536	FALSE
ENSG00000204590	TCAGTAGACCCCACCAGATG	chr6:31923019-31923477	14	12899	TRUE	0.684	-0.150302364505952	FALSE
ENSG00000204590	GGAACAGTCTGTAGTGGATC	chr6:31937857-31939856	6	12907	TRUE	0.684	-0.245858280988567	FALSE
ENSG00000204590	GTCACCCCGACGACAGACAC	chr6:32067157-32069156	24	12889	TRUE	0.684	0.135307576938873	FALSE
ENSG00000204590	GGGCCCCTTCGACTCATTCA	chr6:32081168-32081577	16	12897	TRUE	0.684	-0.156056737208337	FALSE
ENSG00000204590	ACACCCAACAGACTTATGTG	chr6:32109687-32111103	21	12892	TRUE	0.684	0.117163029038053	FALSE
ENSG00000204590	GCGGCTTGGGAGCAGAGGAC	chr6:32216313-32216731	11	12902	TRUE	0.684	0.177125688957684	FALSE
ENSG00000204590	CCAGTAGGACCTCGGGAGGT	chr6:32829550-32829856	11	12902	TRUE	0.684	0.18304565160759	FALSE
ENSG00000204590	TCCAGTAGGACCTCGGGAGG	chr6:32829550-32829856	11	12902	TRUE	0.684	-0.19406925416165	FALSE
ENSG00000204590	GAGGTCCTCCCTTCGGTTTG	chr6:32967566-32967796	17	12896	TRUE	0.684	0.077647219794085	FALSE
ENSG00000204590	CTTTCAGCACTGATTTGTTG	chr6:33051226-33051462	12	12901	TRUE	0.684	0.116396453627273	FALSE
ENSG00000204590	GCCCAACTGGAAGGGATGAG	chr6:33069402-33069630	13	12900	TRUE	0.684	0.140630418507535	FALSE
ENSG00000204590	GCAGGAGAAACCGGCCCTAT	chr6:33172538-33173310	14	12899	TRUE	0.684	0.142791424208474	FALSE
ENSG00000204592	TAGGTAGCGGGATCTCCTTC	chr6:29834676-29835312	23	28861	TRUE	0.684	0.150223051690379	FALSE
ENSG00000204592	TCTTCAGGGGACACCAGCGT	chr6:29847861-29848382	23	28861	TRUE	0.684	0.118793426334096	FALSE
ENSG00000204592	TTCTAATGAGAGTACCCATC	chr6:29964667-29966468	32	28852	TRUE	0.684	0.10677193245658	FALSE
ENSG00000204592	AATGAACCTCCTTGCTCTGC	chr6:30151632-30151995	22	28862	TRUE	0.684	-0.111983877168671	FALSE
ENSG00000204592	TCCTGGGCTGCACTCGTGGC	chr6:30162341-30162709	22	28862	TRUE	0.684	-0.103231479661009	FALSE
ENSG00000204592	AAGGACGCGGGTGTTAAATG	chr6:30214044-30214752	41	28843	TRUE	0.684	0.0959753031119432	FALSE
ENSG00000204592	CTACTTCACAGAAGATGACT	chr6:30447259-30447756	38	28846	TRUE	0.684	0.0835414154239134	FALSE
ENSG00000204592	GGGGCCTTCAGAACTCACCA	chr6:30464762-30464931	77	28807	TRUE	0.684	0.0635951929676652	FALSE
ENSG00000204592	CTGAACGATGCAGACACCCG	chr6:30466076-30467154	22	28862	TRUE	0.684	-0.150891668728053	FALSE
ENSG00000204592	GATGCTACGACACCGGCAGA	chr6:30541492-30542052	35	28849	TRUE	0.684	0.141010458308899	FALSE
ENSG00000204592	GCCCGACAGAATTACCGCCG	chr6:30555370-30557804	26	28858	TRUE	0.684	-0.114390766323568	FALSE
ENSG00000204592	AGACTGCTACGCCCAAGAGA	chr6:30652776-30653012	38	28846	TRUE	0.684	0.123963935348444	FALSE
ENSG00000204592	GTTCTTCTGTCTTCGGCCAC	chr6:30758826-30759331	31	28853	TRUE	0.684	-0.103405728685123	FALSE
ENSG00000204592	ACAGCTTCCACTTCCGCTGT	chr6:30768976-30769922	46	28838	TRUE	0.684	0.0744334097793216	FALSE
ENSG00000204592	ATATCAGGTTAGTATCTGGC	chr6:30915349-30915863	15	28869	TRUE	0.684	0.130695357316523	FALSE
ENSG00000204592	GCATCTCGGCCGGGAGTAGG	chr6:30932797-30933004	22	28862	TRUE	0.684	-0.157673054570777	FALSE
ENSG00000204592	TTTCCTGCACGTCCTCTGAG	chr6:31008274-31008455	36	28848	TRUE	0.684	-0.127450904540699	FALSE
ENSG00000204592	TGACTCAGCGAGCTCAAAGT	chr6:31087560-31087877	17	28867	TRUE	0.684	0.126503985801842	FALSE
ENSG00000204592	GTTGGGGACGGTGATCTAGG	chr6:31114273-31115546	38	28846	TRUE	0.684	-0.0924493157656001	FALSE
ENSG00000204592	ATCTCTGTGCCCCAGCCTTC	chr6:31152858-31153057	39	28845	TRUE	0.684	0.104075805148806	FALSE
ENSG00000204592	AAAAACCTTCCGGCCAATCT	chr6:31366709-31367557	28	28856	TRUE	0.684	0.0861696616308607	FALSE
ENSG00000204592	TGCTCCTGACATGGGGCATC	chr6:31441114-31441278	26	28858	TRUE	0.684	-0.0502286185042164	FALSE
ENSG00000204592	ATAACGGTGTGACGGGGCGA	chr6:31510507-31513057	20	28864	TRUE	0.684	-0.0985992824001118	FALSE
ENSG00000204592	CGACCTTTAAAGGCTTCCTG	chr6:31567593-31567936	43	28841	TRUE	0.684	0.0877814271748987	FALSE
ENSG00000204592	TAGTCCAAAGCACGAAGCAC	chr6:31571859-31572562	45	28839	TRUE	0.684	0.0826392103337867	FALSE
ENSG00000204592	GATCACCAGATCCGCCCTGC	chr6:31658396-31658559	19	28865	TRUE	0.684	-0.118213886945365	FALSE
ENSG00000204592	TGAACTGTAACATCCTGTAA	chr6:31737959-31738266	67	28817	TRUE	0.684	-0.0798239034716035	FALSE
ENSG00000204592	ACATATTGCAGCGGGAGGTG	chr6:31749537-31749955	29	28855	TRUE	0.684	0.104956343208472	FALSE
ENSG00000204592	AGCTCCGTTACTTATATACA	chr6:31752860-31753761	40	28844	TRUE	0.684	0.11235166887115	FALSE
ENSG00000204592	AGAACCGGTGATTGGACCCA	chr6:31821432-31823431	31	28853	TRUE	0.684	0.112699710165251	FALSE
ENSG00000204592	TTCTCAAAGGTAACCTTAAG	chr6:31919609-31920093	18	28866	TRUE	0.684	-0.123156172991786	FALSE
ENSG00000204592	CATGTATACCTGGGCGTACA	chr6:31981726-31982144	29	28855	TRUE	0.684	-0.08137807843887	FALSE
ENSG00000204592	GCCGACGGCACCACGGGTGA	chr6:32069521-32070330	14	28870	TRUE	0.684	0.12992857964393	FALSE
ENSG00000204592	AGCACTTCCTCATGTGCCCC	chr6:32085866-32086089	25	28859	TRUE	0.684	0.131494390708334	FALSE
ENSG00000204592	GTGCTGGGCAGTTCCGCCGA	chr6:32087237-32088177	37	28847	TRUE	0.684	-0.0805732702708615	FALSE
ENSG00000204592	ATACCTCCCTCCTCCACTGG	chr6:32116811-32117036	40	28844	TRUE	0.684	0.0790197601776907	FALSE
ENSG00000204592	TCCTGTGTATACAGAGGGCG	chr6:32217889-32218482	10	28874	TRUE	0.684	-0.282220491179577	FALSE
ENSG00000204592	GCACTTACTGGGAAAGTCTC	chr6:32763294-32763473	41	28843	TRUE	0.684	-0.0933706879774667	FALSE
ENSG00000204592	CCTCCTCGGAGGCGGACGGC	chr6:32970678-32971108	16	28868	TRUE	0.684	0.12720329002599	FALSE
ENSG00000204592	GAAAAGGGGCGTCGTGTCGG	chr6:33116430-33118817	44	28840	TRUE	0.684	0.0527604255658902	FALSE
ENSG00000204599	CAGCCCAAATGCAGGTTATG	chr6:29812946-29813558	35	26582	TRUE	0.684	-0.10526194777407	FALSE
ENSG00000204599	ACGTCGCGTTCTCCCGGGCG	chr6:29850094-29850626	25	26592	TRUE	0.684	-0.15564858702114	FALSE
ENSG00000204599	GACGCATTTGGTGCCGTGGA	chr6:30066546-30067702	27	26590	TRUE	0.684	0.163151602984601	FALSE
ENSG00000204599	CACGTGACCGAGTGTGTTTG	chr6:30206874-30207955	27	26590	TRUE	0.684	-0.116819919413837	FALSE
ENSG00000204599	CCGCGTCCGGTCCAGCCGCA	chr6:30214044-30214752	35	26582	TRUE	0.684	-0.112040031031004	FALSE
ENSG00000204599	GGTTTCTAAATTCAGCGTCG	chr6:30214044-30214752	29	26588	TRUE	0.684	-0.0999427898315108	FALSE
ENSG00000204599	TGTGGCGGCGGCCAATTACG	chr6:30325707-30327514	19	26598	TRUE	0.684	-0.17668823644196	FALSE
ENSG00000204599	CAGCTGAGACACGTATTCCA	chr6:30597208-30598002	25	26592	TRUE	0.684	0.0905088644137972	FALSE
ENSG00000204599	CAGCCCGCCCGTCTTGCACT	chr6:30646848-30648070	42	26575	TRUE	0.684	0.0727818390381931	FALSE
ENSG00000204599	GAATCACCTGCCTGCATACT	chr6:30840712-30841135	27	26590	TRUE	0.684	-0.117239758550281	FALSE
ENSG00000204599	GGAGAGTTGCTGACCTCTGA	chr6:30961427-30961676	35	26582	TRUE	0.684	0.0963404563058754	FALSE
ENSG00000204599	TTGACAAAGAAATGCCCTTC	chr6:30974571-30974809	26	26591	TRUE	0.684	0.112409071637606	FALSE
ENSG00000204599	TGCAGGCTCTGAAACTATCG	chr6:31025525-31025931	25	26592	TRUE	0.684	0.175098101357433	FALSE
ENSG00000204599	GATAGCAAGACAGCGTCTGC	chr6:31111005-31111190	24	26593	TRUE	0.684	-0.147876555290297	FALSE
ENSG00000204599	CAGACCCGGAGCCTCATACA	chr6:31133357-31133579	37	26580	TRUE	0.684	0.0832103380231066	FALSE
ENSG00000204599	GTCTGCGTCCCTCTCGGGAA	chr6:31171729-31173747	35	26582	TRUE	0.684	0.112131639315391	FALSE
ENSG00000204599	AGAGGAACTTGACTGTCTGA	chr6:31225249-31225486	37	26580	TRUE	0.684	-0.106319821818651	FALSE
ENSG00000204599	CTCTGTGCTCGTGAGTGCAT	chr6:31400530-31400962	26	26591	TRUE	0.684	0.138066643297115	FALSE
ENSG00000204599	TGAGCTGTCCAACGGCCACC	chr6:31528277-31530194	29	26588	TRUE	0.684	0.0791403508371675	FALSE
ENSG00000204599	ACTCGTTCCTCGCGCATCCA	chr6:31541111-31542661	31	26586	TRUE	0.684	-0.13888024325073	FALSE
ENSG00000204599	CCAGCTTATTTCTCAACTAT	chr6:31548048-31548524	22	26595	TRUE	0.684	0.0659915120876415	FALSE
ENSG00000204599	GGAGGAATCATCATCCATCG	chr6:31628282-31630281	26	26591	TRUE	0.684	0.0694832441122823	FALSE
ENSG00000204599	CATTCTCAGATACGTTCGCA	chr6:31638882-31641381	31	26586	TRUE	0.684	0.0949881356871751	FALSE
ENSG00000204599	GACCGCTACAGCGCAGGCCG	chr6:31666094-31666177	22	26595	TRUE	0.684	0.135679606901351	FALSE
ENSG00000204599	AGGACATCATCATCTACGCC	chr6:31689418-31689982	50	26567	TRUE	0.684	0.0810324435616332	FALSE
ENSG00000204599	CAGTCCCGCCCCCCTTGCTA	chr6:31710646-31710912	19	26598	TRUE	0.684	-0.110883216533929	FALSE
ENSG00000204599	ACCTCCGCGTGACAGGAATG	chr6:31739907-31743157	37	26580	TRUE	0.684	0.0961572137913773	FALSE
ENSG00000204599	CTCAGCGGGGCTGCACCAAG	chr6:31764314-31764571	34	26583	TRUE	0.684	-0.098115670937895	FALSE
ENSG00000204599	GTACCGAGTGCTGCGGGACA	chr6:31870397-31871573	29	26588	TRUE	0.684	-0.135405975572537	FALSE
ENSG00000204599	CTCACAACGATGACGTAGCG	chr6:31958452-31959632	23	26594	TRUE	0.684	0.113645080894594	FALSE
ENSG00000204599	GTACAGTACAGGGACGCGCA	chr6:32048173-32048746	20	26597	TRUE	0.684	0.0928490922320595	FALSE
ENSG00000204599	GTCGCTGTCCGTGTCTTCTC	chr6:32583639-32584799	25	26592	TRUE	0.684	0.072143568007585	FALSE
ENSG00000204599	AATTTAGGTATACTAAAAAT	chr6:32816993-32817234	17	26600	TRUE	0.684	-0.137098261373852	FALSE
ENSG00000204599	GTTCCCCTGTACATGTGGGA	chr6:32857713-32857900	34	26583	TRUE	0.684	0.134058973578485	FALSE
ENSG00000204599	TGAATGATAGGAGTCCATTG	chr6:32885752-32886155	31	26586	TRUE	0.684	0.0883567658814908	FALSE
ENSG00000204599	TGAAGTGCCATCTGTCGGTG	chr6:32967566-32967796	31	26586	TRUE	0.684	0.0998501382998658	FALSE
ENSG00000204599	GTCCCACTGACAGGGAATAC	chr6:33183035-33183424	17	26600	TRUE	0.684	-0.142788663796332	FALSE
ENSG00000204619	GTGTCAAGAAGCATCGTCCG	chr6:29737737-29738687	394	180205	TRUE	0.684	-0.0221072115728025	FALSE
ENSG00000204619	ATCGCGCTCCACCCCGGACT	chr6:29752307-29753422	321	180278	TRUE	0.684	0.0300415377438658	FALSE
ENSG00000204619	CCTGAAGCTCCCTGGTGTAA	chr6:29758038-29758251	125	180474	TRUE	0.684	-0.036725100086314	FALSE
ENSG00000204619	GGGAGCAGCTTCAAGCTGTA	chr6:29758782-29759248	168	180431	TRUE	0.684	0.0273813312075765	FALSE
ENSG00000204619	TGGGCTGTCTGTAATGCTCA	chr6:29758782-29759248	174	180425	TRUE	0.684	-0.0329016019164665	FALSE
ENSG00000204619	AGCTGGGTGGGTCTAAAAAT	chr6:30041957-30042353	180	180419	TRUE	0.684	-0.0380138666136406	FALSE
ENSG00000204619	CCGAGGATTGGGCCCCCATC	chr6:30163042-30164114	199	180400	TRUE	0.684	-0.0497466335553021	FALSE
ENSG00000204619	GACCCGACACAAAAGCCCCG	chr6:30466076-30467154	187	180412	TRUE	0.684	0.0341632889435926	FALSE
ENSG00000204619	TTCCTAGAACAGTCCTATCC	chr6:30598724-30599913	139	180460	TRUE	0.684	0.0489764151393004	FALSE
ENSG00000204619	GTCAAAGATTATTCACGATG	chr6:30614891-30615577	189	180410	TRUE	0.684	0.0435234995432504	FALSE
ENSG00000204619	GGGCTTTGACCTTGCAGTAG	chr6:30666373-30666625	223	180376	TRUE	0.684	0.0320674646039606	FALSE
ENSG00000204619	TCTCCACCTAGGGCAATACC	chr6:30708107-30708404	138	180461	TRUE	0.684	0.044701273777415	FALSE
ENSG00000204619	TCTCCCTTCCTGTGGGGACC	chr6:30711844-30712032	196	180403	TRUE	0.684	0.0359461157659886	FALSE
ENSG00000204619	TCATAGACGTCCGACGTGTC	chr6:30716974-30717822	132	180467	TRUE	0.684	0.043118643348076	FALSE
ENSG00000204619	ACGGATTCCCTAGAGTGTCT	chr6:30752235-30753014	168	180431	TRUE	0.684	0.0410692071642373	FALSE
ENSG00000204619	GTTGATATATTCTTACACTA	chr6:30799159-30799421	123	180476	TRUE	0.684	-0.0606348527883232	FALSE
ENSG00000204619	CCACCCCGCGCGCTAGCGCC	chr6:30883795-30886796	236	180363	TRUE	0.684	-0.0264193555408245	FALSE
ENSG00000204619	AAGCCCTCTCGTACCCACCA	chr6:30915349-30915863	177	180422	TRUE	0.684	-0.031371712948641	FALSE
ENSG00000204619	TGCAAACCTTGTCCCTCTAG	chr6:30922506-30923027	222	180377	TRUE	0.684	0.0220465979552897	FALSE
ENSG00000204619	CACCAAGAACTGCGGAGGGC	chr6:30974571-30974809	143	180456	TRUE	0.684	0.0459785122489048	FALSE
ENSG00000204619	AGTCAATTCTCCAGCCAATC	chr6:30988472-30988856	491	180108	TRUE	0.684	0.0263535383911258	FALSE
ENSG00000204619	AAAACATCCTTTCTATAGCA	chr6:31001216-31001927	141	180458	TRUE	0.684	0.05615544623894	FALSE
ENSG00000204619	CAAAGATTGACTCAGGGAAA	chr6:31009816-31010085	155	180444	TRUE	0.684	-0.0392084509103826	FALSE
ENSG00000204619	CTCTGGGCCAATGCCTGGTT	chr6:31058176-31058760	147	180452	TRUE	0.684	0.0370192134362198	FALSE
ENSG00000204619	GACCACCGGATGTTCCCACC	chr6:31079616-31080107	179	180420	TRUE	0.684	-0.0250159964364487	FALSE
ENSG00000204619	GGTGCTAGATCGACACTCCT	chr6:31144857-31146857	173	180426	TRUE	0.684	-0.0293298013082444	FALSE
ENSG00000204619	TTCATTGGATGAGCGGTCGG	chr6:31403053-31404177	202	180397	TRUE	0.684	0.0401369388360817	FALSE
ENSG00000204619	AATGTCAACGAACACATCTC	chr6:31416045-31417027	120	180479	TRUE	0.684	-0.0435056544180512	FALSE
ENSG00000204619	GGGCACACCCGGCTTTGACG	chr6:31441481-31443034	142	180457	TRUE	0.684	0.0405576421714642	FALSE
ENSG00000204619	AGATCCGCCCCCAGCACCGG	chr6:31498750-31499105	344	180255	TRUE	0.684	-0.0310975218518907	FALSE
ENSG00000204619	CCTCCTTTCTTGGGACCCGG	chr6:31498750-31499105	268	180331	TRUE	0.684	0.0313198466015797	FALSE
ENSG00000204619	GAGATCCGCCCCCAGCACCG	chr6:31498750-31499105	199	180400	TRUE	0.684	-0.0384137857367209	FALSE
ENSG00000204619	AGCAGTAGTGACTCAACAGC	chr6:31508898-31509553	194	180405	TRUE	0.684	0.0297945635201176	FALSE
ENSG00000204619	GCTGATTCTAGGGCTGGCAT	chr6:31517213-31517602	165	180434	TRUE	0.684	-0.0374604881106902	FALSE
ENSG00000204619	GATGTCGTTCCGCCCCGACC	chr6:31547323-31547789	497	180102	TRUE	0.684	0.0227507016171474	FALSE
ENSG00000204619	ACGGCACGAAGACGCATGCG	chr6:31664701-31666410	184	180415	TRUE	0.684	-0.0472821769061642	FALSE
ENSG00000204619	TCACAGCAGATCACCTAGGA	chr6:31690204-31691207	258	180341	TRUE	0.684	0.0311853643848308	FALSE
ENSG00000204619	AAGATAAGGGCCGCCTAGTA	chr6:31723308-31723688	195	180404	TRUE	0.684	-0.0377184136795419	FALSE
ENSG00000204619	TACATTCCCATAGCACATCG	chr6:31752860-31753761	192	180407	TRUE	0.684	-0.0458898272137734	FALSE
ENSG00000204619	AGAAAACAACTATACCCGTC	chr6:31834234-31835425	133	180466	TRUE	0.684	0.0364842358780706	FALSE
ENSG00000204619	AGCAACTGAGATGATGTTGC	chr6:31874908-31875284	79	180520	TRUE	0.684	0.0393942250079231	FALSE
ENSG00000204619	AACACCCAGGACGGAAGCAC	chr6:31997498-31998270	162	180437	TRUE	0.684	-0.0443188362478208	FALSE
ENSG00000204619	GCTGGAGGTTAGAGCATACT	chr6:32097157-32099156	181	180418	TRUE	0.684	0.0371785102475793	FALSE
ENSG00000204619	AAGTTGGAACCAAGAATTGC	chr6:32195086-32195317	223	180376	TRUE	0.684	-0.0316527726493381	FALSE
ENSG00000204619	AGGTGCTATGGTGCAGTCCC	chr6:32402860-32403151	138	180461	TRUE	0.684	0.0455403963162442	FALSE
ENSG00000204619	AGGTATACTAAAAATGGGCT	chr6:32816993-32817234	88	180511	TRUE	0.684	-0.0437663771656749	FALSE
ENSG00000204619	GCTTTGGGCCGGCGGTCCCA	chr6:33080171-33081452	157	180442	TRUE	0.684	-0.0293614263928205	FALSE
ENSG00000204632	CCCTCCCACCAGAGGACGCT	chr6:30684704-30684912	3	1326	TRUE	0.684	0.38850583585692	FALSE
ENSG00000206337	TTGAGCACCACCAGCACTGG	chr6:30363554-30363784	3	857	TRUE	0.684	0.21595881137144	FALSE
ENSG00000206344	CCTTCGCTCTAGTCTTTGAC	chr6:29976370-29977471	3	3537	TRUE	0.684	0.39663344186519	FALSE
ENSG00000206344	GATTACCCAGCGCAAGTATG	chr6:30006570-30007933	5	3535	TRUE	0.684	0.275238690456202	FALSE
ENSG00000206344	GGCTTCAACATCAACGTTCG	chr6:30060535-30062064	6	3534	TRUE	0.684	0.267048757782844	FALSE
ENSG00000206344	GAGGTCAATAGCTTTGTCTC	chr6:30757410-30757958	3	3537	TRUE	0.684	-0.366128028383398	FALSE
ENSG00000206344	TGGAAAGTTGAAGTGTTTGA	chr6:30779094-30779523	3	3537	TRUE	0.684	0.242090941564992	FALSE
ENSG00000206344	GACTAGCTACTTACTCTAAC	chr6:30829685-30830050	3	3537	TRUE	0.684	0.391202725408315	FALSE
ENSG00000206344	GTATGGCCACCGTGAGTGCG	chr6:30915349-30915863	7	3533	TRUE	0.684	-0.291166382424197	FALSE
ENSG00000206344	GTGCTGGCCACGCCAGCCCG	chr6:31016738-31017365	3	3537	TRUE	0.684	0.267429337331325	FALSE
ENSG00000206344	TCCTTGGTAGACCAGGGCTT	chr6:31125080-31125417	4	3536	TRUE	0.684	0.119581491556354	FALSE
ENSG00000206344	CGCGGGTGCTGAGTAGTAGG	chr6:31180225-31181002	5	3535	TRUE	0.684	0.148825523325907	FALSE
ENSG00000206344	TGAAATCTCCTTGTCGTAGG	chr6:31307531-31309242	3	3537	TRUE	0.684	-0.3239040009998	FALSE
ENSG00000206344	TGACCTGCTCCCGGCGGACG	chr6:31399621-31400348	8	3532	TRUE	0.684	-0.220299235023414	FALSE
ENSG00000206344	GGCCCGAGCTGAAGAGTTGT	chr6:31528277-31530194	5	3535	TRUE	0.684	0.181658026347827	FALSE
ENSG00000206344	AGTCACCCCTTGGGAATCCC	chr6:31560306-31560752	5	3535	TRUE	0.684	0.316628814081628	FALSE
ENSG00000206344	ACCAGAATGTCCCCGATGAA	chr6:31570582-31572581	4	3536	TRUE	0.684	-0.412597289847109	FALSE
ENSG00000206344	TGCGTCGCACTACGGATGCG	chr6:31651695-31653469	4	3536	TRUE	0.684	0.193032731604654	FALSE
ENSG00000206344	CCTCTCCCATGTTTAGGGCT	chr6:31898742-31899032	4	3536	TRUE	0.684	0.247265402218114	FALSE
ENSG00000206344	CTGGACCATAGCTAAGATGC	chr6:31937857-31939856	3	3537	TRUE	0.684	0.332414700549905	FALSE
ENSG00000206344	AGCTGGGGCGGTGCTTATAG	chr6:32148386-32149177	6	3534	TRUE	0.684	0.118616475120451	FALSE
ENSG00000206344	TGGCGTGACATCGAAGTGAG	chr6:32212080-32212272	3	3537	TRUE	0.684	-0.48354445269408	FALSE
ENSG00000206344	TCTGAGCATGTGGGTCCTAG	chr6:32402860-32403151	4	3536	TRUE	0.684	0.164420597243394	FALSE
ENSG00000206344	TCCCTGTCTAGAAGTCAGAT	chr6:32439511-32440091	4	3536	TRUE	0.684	0.28141183589224	FALSE
ENSG00000206344	CTCCAAACTGAGAGTACAGG	chr6:32861089-32861520	3	3537	TRUE	0.684	-0.397942938427699	FALSE
ENSG00000206344	TAGGAATTCCGGCTAAACTG	chr6:32981697-32982715	3	3537	TRUE	0.684	-0.477501416012345	FALSE
ENSG00000206344	CCATGACTTTCATGCTTCCC	chr6:33125958-33126566	5	3535	TRUE	0.684	0.247003572546855	FALSE
ENSG00000206503	CAGGGGATCTTCTTCGCCTG	chr6:29812946-29813558	236	240601	TRUE	0.684	0.0296592374268069	FALSE
ENSG00000206503	TGGCCAGGCACCTATCGGTT	chr6:29813800-29815780	232	240605	TRUE	0.684	0.0319592209331252	FALSE
ENSG00000206503	TGGGAGCTTCTTACGGTGTA	chr6:29863832-29864500	189	240648	TRUE	0.684	0.0183969091054316	FALSE
ENSG00000206503	GTTGCATCAGGGAGCCACAG	chr6:29982251-29982430	182	240655	TRUE	0.684	-0.0240286048068179	FALSE
ENSG00000206503	GGACGCTGTTTCGACACTGC	chr6:30163042-30164114	263	240574	TRUE	0.684	0.0375579259345117	FALSE
ENSG00000206503	TTCAGGTGCGAGTACACTCT	chr6:30319613-30319898	145	240692	TRUE	0.684	0.0521677272716495	FALSE
ENSG00000206503	GTAGCAACTCCATGATTCCA	chr6:30541492-30542052	333	240504	TRUE	0.684	0.025689449812567	FALSE
ENSG00000206503	CCATATGTGTTTATATAAGG	chr6:30615799-30616364	175	240662	TRUE	0.684	-0.032617850013814	FALSE
ENSG00000206503	CTCCGAGAGTTCGGTACTGG	chr6:30678987-30679540	528	240309	TRUE	0.684	0.0247268014940454	FALSE
ENSG00000206503	AGGAAAACGCCAGGGTTGCA	chr6:30779094-30779523	256	240581	TRUE	0.684	0.0252606086716818	FALSE
ENSG00000206503	CCTTCCTGCAAGCAGGCCGG	chr6:30793355-30794059	218	240619	TRUE	0.684	0.0292296626505	FALSE
ENSG00000206503	CCTGTCTTGGACAGTTTCCC	chr6:30838353-30838890	158	240679	TRUE	0.684	0.0299399520290891	FALSE
ENSG00000206503	TTGGACCCTGGACCTCTCCA	chr6:30855845-30856055	242	240595	TRUE	0.684	-0.0358031803277007	FALSE
ENSG00000206503	ATGTCCCACCAGGGTATGAC	chr6:30882549-30883059	284	240553	TRUE	0.684	0.0273517476874007	FALSE
ENSG00000206503	ACGCGCGGCGAGAAGGCCGA	chr6:30883795-30886796	217	240620	TRUE	0.684	-0.0263427667925942	FALSE
ENSG00000206503	CGCCGCGAAGGCAAACCCCA	chr6:30913634-30915262	209	240628	TRUE	0.684	-0.0309110654870226	FALSE
ENSG00000206503	GATGCCTACAGGCAAGCGCT	chr6:30932797-30933004	157	240680	TRUE	0.684	0.0490306729255696	FALSE
ENSG00000206503	AATTGGAGCGCAGCACCCGC	chr6:31016738-31017365	240	240597	TRUE	0.684	0.0259320521182435	FALSE
ENSG00000206503	CTCTGAGCCTCGGGCTGGCG	chr6:31016738-31017365	215	240622	TRUE	0.684	0.0360545792227599	FALSE
ENSG00000206503	TCTAGAGGTTTACCAAAGGG	chr6:31246063-31246842	205	240632	TRUE	0.684	-0.0198549407144843	FALSE
ENSG00000206503	CGCACCACGCATTTCTTCAC	chr6:31366709-31367557	213	240624	TRUE	0.684	0.0437852890258	FALSE
ENSG00000206503	CCTTGGCCCTGTGATCACCC	chr6:31402804-31402980	486	240351	TRUE	0.684	0.0219424924315881	FALSE
ENSG00000206503	ATCCCCGCCCAGGCTTTAAC	chr6:31541111-31542661	299	240538	TRUE	0.684	0.0189493859579262	FALSE
ENSG00000206503	GGATGTCGTTCCGCCCCGAC	chr6:31547323-31547789	330	240507	TRUE	0.684	-0.0278052953825733	FALSE
ENSG00000206503	TTTCGTCGTTACTTGTCTGC	chr6:31548048-31548524	125	240712	TRUE	0.684	0.0482157656493856	FALSE
ENSG00000206503	CCAGAATGTCCCCGATGAAG	chr6:31570582-31572581	291	240546	TRUE	0.684	-0.0251427003418185	FALSE
ENSG00000206503	CCTTCCCTCATCACTATGAT	chr6:31628282-31630281	282	240555	TRUE	0.684	-0.019432019529723	FALSE
ENSG00000206503	GGTAGCCCAAGCCCTGACTA	chr6:31628282-31630281	392	240445	TRUE	0.684	-0.0115077948475748	FALSE
ENSG00000206503	TCCCAAATAAAGCTCAGTCG	chr6:31690757-31692756	302	240535	TRUE	0.684	0.0170853562468989	FALSE
ENSG00000206503	AAGCTGGCAGGGATAATTAC	chr6:31713909-31714678	236	240601	TRUE	0.684	-0.0291027382869279	FALSE
ENSG00000206503	AGTGAACTTGTTACAAGGCA	chr6:31747177-31747395	267	240570	TRUE	0.684	0.0188063443629523	FALSE
ENSG00000206503	ACGCACGCGCAAACTGGCCG	chr6:31901422-31902703	243	240594	TRUE	0.684	0.0380385721308903	FALSE
ENSG00000206503	GCACTGCCCCAGCATACGGT	chr6:31978820-31980627	155	240682	TRUE	0.684	0.0503472953681251	FALSE
ENSG00000206503	GTGGTGTCCTACGTCAGTGC	chr6:32087832-32091781	208	240629	TRUE	0.684	-0.0308576141553679	FALSE
ENSG00000206503	TCCGGGTAACTGTAGTGGCC	chr6:32087832-32091781	209	240628	TRUE	0.684	-0.0234718800290871	FALSE
ENSG00000206503	AGCCTCAGGTAGTCACCCAA	chr6:32131560-32131874	259	240578	TRUE	0.684	0.0435450325973368	FALSE
ENSG00000206503	CACCTCCCCTCCATCGGCCG	chr6:32175777-32176333	260	240577	TRUE	0.684	-0.0267739885970203	FALSE
ENSG00000206503	GGTGTCTGAAGACGACGACG	chr6:32980541-32981208	199	240638	TRUE	0.684	0.0383670993262677	FALSE
ENSG00000206503	TTAGTATAGTGTACCATAGT	chr6:32981697-32982715	122	240715	TRUE	0.684	0.049362766191416	FALSE
ENSG00000206503	GGAGCAGAGATTTACGGAGT	chr6:33009235-33009931	146	240691	TRUE	0.684	-0.0425294507558035	FALSE
ENSG00000206503	TAATTGATGACTGTGAGCAC	chr6:33073469-33073887	198	240639	TRUE	0.684	0.0296769711483822	FALSE
ENSG00000206503	GACCTTAGTGCCGGGCGGAA	chr6:33080171-33081452	277	240560	TRUE	0.684	0.0301618586279476	FALSE
ENSG00000213654	ACGCCACAAGGTAGAGGGCG	chr6:29850094-29850626	46	16097	TRUE	0.684	-0.0822890368324209	FALSE
ENSG00000213654	ATGGGTACACAGCTGCGACG	chr6:29956599-29956842	21	16122	TRUE	0.684	-0.135464142341258	FALSE
ENSG00000213654	AATTACCCTAGGGGAGAAGC	chr6:30151632-30151995	12	16131	TRUE	0.684	0.17863604337409	FALSE
ENSG00000213654	GGATAACTGAAACCCATATA	chr6:30340648-30340869	21	16122	TRUE	0.684	0.13831557998045	FALSE
ENSG00000213654	ATAACGCGACGCGGGGACCT	chr6:30357430-30358526	14	16129	TRUE	0.684	-0.141480793956923	FALSE
ENSG00000213654	CTGGACGCCCCTCTGTCGAT	chr6:30357430-30358526	19	16124	TRUE	0.684	0.126591770547464	FALSE
ENSG00000213654	CCACTGCAGGCCCTTACTTG	chr6:30363554-30363784	19	16124	TRUE	0.684	-0.168257812115836	FALSE
ENSG00000213654	GCAGTGGGTTGGTAGGGATC	chr6:30515018-30515605	36	16107	TRUE	0.684	0.092294399303321	FALSE
ENSG00000213654	GCTATAGGAACAGCCAGTAG	chr6:30543023-30543229	11	16132	TRUE	0.684	-0.220686591583173	FALSE
ENSG00000213654	CGACAGAATTACCGCCGCGG	chr6:30555370-30557804	10	16133	TRUE	0.684	-0.237296452137701	FALSE
ENSG00000213654	ACCTGAGAAGACATAATCTA	chr6:30597208-30598002	13	16130	TRUE	0.684	-0.220579274838006	FALSE
ENSG00000213654	CTTGATTAGTTCCTGTACAT	chr6:30614391-30614769	17	16126	TRUE	0.684	0.131453137053382	FALSE
ENSG00000213654	TACCAGAGTTGAACCTGTGG	chr6:30646087-30646314	15	16128	TRUE	0.684	-0.122696600829355	FALSE
ENSG00000213654	CTTCCTTTCTGAAGAAGCAT	chr6:30758826-30759331	16	16127	TRUE	0.684	-0.135558746586946	FALSE
ENSG00000213654	GAGACTATAGTAGGCATAGG	chr6:30795771-30796496	9	16134	TRUE	0.684	-0.248311337395327	FALSE
ENSG00000213654	ATAGATGCTCACGGAAAATG	chr6:30821835-30822246	22	16121	TRUE	0.684	0.120668595149016	FALSE
ENSG00000213654	TCAGCTATGCCTAATGACCC	chr6:30855845-30856055	12	16131	TRUE	0.684	-0.211068822973624	FALSE
ENSG00000213654	AGTGACCAGATGGAACGAGA	chr6:31008274-31008455	33	16110	TRUE	0.684	-0.122905958275671	FALSE
ENSG00000213654	CTTTCCTGCACGTCCTCTGA	chr6:31008274-31008455	11	16132	TRUE	0.684	-0.198625826608223	FALSE
ENSG00000213654	CCTTAGAACGGTCACCTTGA	chr6:31127937-31128440	13	16130	TRUE	0.684	-0.190693427743392	FALSE
ENSG00000213654	GCTCCCTGAACCGCCTAGAA	chr6:31137292-31138485	20	16123	TRUE	0.684	-0.151967917070411	FALSE
ENSG00000213654	TGACCAAACACACTGTGCAA	chr6:31225249-31225486	21	16122	TRUE	0.684	0.100154379055042	FALSE
ENSG00000213654	ACTGAGCGCTTTCGGGGACC	chr6:31441481-31443034	16	16127	TRUE	0.684	0.13410987636641	FALSE
ENSG00000213654	CCTCGGTGGCACCATCAAGT	chr6:31474771-31475258	16	16127	TRUE	0.684	-0.202758229634527	FALSE
ENSG00000213654	CCCAGTCCTGCCAATCCACT	chr6:31522833-31523158	23	16120	TRUE	0.684	0.116251379484905	FALSE
ENSG00000213654	TGTCACAGTCCAGTCACAAC	chr6:31525859-31526473	15	16128	TRUE	0.684	0.0890489452987726	FALSE
ENSG00000213654	CAGCGGTTGATCAACTTGGT	chr6:31644432-31646581	11	16132	TRUE	0.684	-0.143830763811589	FALSE
ENSG00000213654	CAGGAGGGGTCCACGTTGGG	chr6:31689418-31689982	27	16116	TRUE	0.684	0.100347865501819	FALSE
ENSG00000213654	GTCACCATCACCACGGAATC	chr6:31765928-31766802	16	16127	TRUE	0.684	0.137679704405531	FALSE
ENSG00000213654	GTAAAGACAGGGCCGAACCC	chr6:31769615-31770257	18	16125	TRUE	0.684	0.0847790471231944	FALSE
ENSG00000213654	GCGCCCGTGCAATGCTCCGG	chr6:31896953-31898663	17	16126	TRUE	0.684	-0.114276385296212	FALSE
ENSG00000213654	GGACGAGGTAGTTTGTTCCG	chr6:31971319-31972880	14	16129	TRUE	0.684	0.130042618069046	FALSE
ENSG00000213654	CCCATCCTGTGAGCGGGACT	chr6:32081168-32081577	13	16130	TRUE	0.684	-0.171313015686286	FALSE
ENSG00000213654	GCAGCACCACGCGCTCGAAC	chr6:32087237-32088177	22	16121	TRUE	0.684	0.114030043246541	FALSE
ENSG00000213654	ACAGTCTCACAAACGCAATC	chr6:32103307-32106706	10	16133	TRUE	0.684	0.14446941840153	FALSE
ENSG00000213654	TGAAATGCGTTGAGTGTAGC	chr6:32212080-32212272	8	16135	TRUE	0.684	-0.123473908961	FALSE
ENSG00000213654	GGTTAGGAGACCGTTGAACC	chr6:32843667-32845108	11	16132	TRUE	0.684	-0.226226621865043	FALSE
ENSG00000213654	CTGCAAGGACCCTGCTCTTA	chr6:32857713-32857900	18	16125	TRUE	0.684	0.172097860689638	FALSE
ENSG00000213654	TCTTCAGGGCGCATGTTGTG	chr6:33073469-33073887	14	16129	TRUE	0.684	-0.210452717536951	FALSE
ENSG00000213654	CCATCTTCTTTGACGGGAGC	chr6:33125958-33126566	7	16136	TRUE	0.684	0.153937959011574	FALSE
ENSG00000213654	GTTACCGGCAGGTAGAGCCG	chr6:33184979-33185475	15	16128	TRUE	0.684	0.181180352132999	FALSE
ENSG00000213654	CGGCGCCGTGCCCGCTCGTG	chr6:33192035-33193499	23	16120	TRUE	0.684	0.111830548579175	FALSE
ENSG00000213676	GGAGGAGGAGGGGGAGTTTA	chr12:102957453-102957736	67	109257	TRUE	0.684	-0.057573538816055	FALSE
ENSG00000213676	CAGGTCGTGCTCATGCGGTT	chr6:29748405-29749554	70	109254	TRUE	0.684	0.059512441079169	FALSE
ENSG00000213676	GGTTCTGTAAGCGACCGCAC	chr6:29752307-29753422	101	109223	TRUE	0.684	0.054160367802206	FALSE
ENSG00000213676	AGGGCTGGGGTCGCTACATA	chr6:29964667-29966468	179	109145	TRUE	0.684	-0.0283956296700685	FALSE
ENSG00000213676	CCCAGCAGTTCCATACTTAA	chr6:30308057-30310057	94	109230	TRUE	0.684	-0.0546863716992294	FALSE
ENSG00000213676	GTCACAGAACTTGGAGTGAG	chr6:30340648-30340869	114	109210	TRUE	0.684	0.0391331480081816	FALSE
ENSG00000213676	CCTCCCCACTTCGATACCCT	chr6:30396705-30398221	148	109176	TRUE	0.684	0.0496890045620386	FALSE
ENSG00000213676	CCGCAGTAAGTCAGCAGCTC	chr6:30500581-30501186	58	109266	TRUE	0.684	0.0638839299301848	FALSE
ENSG00000213676	GCCTCAAGGTGCGTGTCAAA	chr6:30708107-30708404	129	109195	TRUE	0.684	-0.0581084991025491	FALSE
ENSG00000213676	CGGTGACTAAGTCCTGCATG	chr6:30768976-30769922	154	109170	TRUE	0.684	0.0441381092225208	FALSE
ENSG00000213676	CCGGTAGAAGTCGGCTTGAT	chr6:30812806-30815582	89	109235	TRUE	0.684	0.0672693060998972	FALSE
ENSG00000213676	TCTAGCAGCCAAACAAACAT	chr6:30842041-30842500	86	109238	TRUE	0.684	-0.0436536910680094	FALSE
ENSG00000213676	AGCCCGAACGCGCGGCGAGA	chr6:30883795-30886796	107	109217	TRUE	0.684	-0.0542633438259545	FALSE
ENSG00000213676	GTAGTCAGACGCGCTTCAGC	chr6:30907744-30908674	85	109239	TRUE	0.684	-0.0494953067069204	FALSE
ENSG00000213676	TCAAACCCTCCCCTACACCA	chr6:30974571-30974809	147	109177	TRUE	0.684	-0.0471301511664206	FALSE
ENSG00000213676	AATTGTTCCTTCCTCTCAGT	chr6:31021855-31022378	102	109222	TRUE	0.684	-0.0577750637859751	FALSE
ENSG00000213676	AGATTGAGCGCCACTTCTGA	chr6:31068850-31069378	109	109215	TRUE	0.684	-0.0507202073904187	FALSE
ENSG00000213676	ATATTGAGGTGGCCGAATAA	chr6:31115782-31118256	97	109227	TRUE	0.684	0.0673633238906906	FALSE
ENSG00000213676	CACGGCGGATTAGAGCTCAA	chr6:31122864-31123588	100	109224	TRUE	0.684	0.0478927270188927	FALSE
ENSG00000213676	GGCCACGAGAGCTCATCACC	chr6:31133357-31133579	116	109208	TRUE	0.684	-0.0389700565721747	FALSE
ENSG00000213676	AACTTCCTGTTTCTCCAATC	chr6:31178771-31179009	99	109225	TRUE	0.684	-0.0584300092362415	FALSE
ENSG00000213676	GAAAGGTCACCCGCAGAATT	chr6:31395558-31396207	152	109172	TRUE	0.684	0.0416695704977947	FALSE
ENSG00000213676	GAGCTGCGGCGCTCAGAATG	chr6:31399621-31400348	154	109170	TRUE	0.684	-0.049472607358962	FALSE
ENSG00000213676	GCTGGCATAGGAAAAATATA	chr6:31517213-31517602	80	109244	TRUE	0.684	-0.0545993955602377	FALSE
ENSG00000213676	GGCCTCATCTAAAGGTGCTT	chr6:31525859-31526473	86	109238	TRUE	0.684	-0.0562240928663365	FALSE
ENSG00000213676	GACTGTGGTCCGGTGGGCCC	chr6:31560306-31560752	55	109269	TRUE	0.684	0.0738667583974744	FALSE
ENSG00000213676	AGCTGGCCAGGATTAGTTAT	chr6:31563051-31563662	126	109198	TRUE	0.684	0.0475450790846195	FALSE
ENSG00000213676	TCTACTGTCTCGTCGGCTAC	chr6:31580665-31581864	88	109236	TRUE	0.684	-0.0570329073466376	FALSE
ENSG00000213676	AAAAGCCACCATTGGTAGCT	chr6:31598439-31599041	81	109243	TRUE	0.684	-0.0732440459769292	FALSE
ENSG00000213676	CCACCCCACTTCGCCTGCCG	chr6:31666094-31666177	157	109167	TRUE	0.684	-0.0447732430657641	FALSE
ENSG00000213676	TGTGGAATTCAAGCGACCGT	chr6:31682877-31683871	93	109231	TRUE	0.684	-0.0456670760044804	FALSE
ENSG00000213676	GTGAGCAGCTATCGCCACTC	chr6:31711205-31712020	100	109224	TRUE	0.684	0.0401656379254041	FALSE
ENSG00000213676	TTCACGAACAATTCGACCTG	chr6:31736254-31736691	124	109200	TRUE	0.684	-0.0517832033586818	FALSE
ENSG00000213676	CTGGCCACTTTGTACACTGA	chr6:31745203-31745428	301	109023	TRUE	0.684	-0.0221949225300415	FALSE
ENSG00000213676	TAGGTGTCGATCACCTGCGC	chr6:31862478-31864168	87	109237	TRUE	0.684	0.0664842117427296	FALSE
ENSG00000213676	GAAGACAAGCTCTGTGGTCT	chr6:31882412-31882682	94	109230	TRUE	0.684	-0.0407242864258295	FALSE
ENSG00000213676	GGCAGGTGCCATTCTCAGCT	chr6:31882412-31882682	117	109207	TRUE	0.684	-0.0540246876275596	FALSE
ENSG00000213676	CTTCCTGCCCATATGGTATG	chr6:31969629-31970067	185	109139	TRUE	0.684	-0.0429368295366721	FALSE
ENSG00000213676	TTTGTTATTAACGGCAGGAA	chr6:31989275-31989852	85	109239	TRUE	0.684	0.0624344949030438	FALSE
ENSG00000213676	CACCTGTCAGGGCCTCGACA	chr6:32067157-32069156	125	109199	TRUE	0.684	0.0567697034775068	FALSE
ENSG00000213676	TTTACAACCCTGCTGTGACT	chr6:32073209-32073641	119	109205	TRUE	0.684	-0.0395112925455838	FALSE
ENSG00000213676	TGAGAGCTTGTAGTGCTCGT	chr6:32097157-32099156	96	109228	TRUE	0.684	0.0552043353306313	FALSE
ENSG00000213676	GCTTTGCCTAGGCACCCGGA	chr6:32118702-32120068	91	109233	TRUE	0.684	0.0511723479325994	FALSE
ENSG00000213676	AGGGCGTTATGTGACGGTGT	chr6:32162807-32166231	87	109237	TRUE	0.684	0.0649304199230079	FALSE
ENSG00000213676	GATGGAATAAATAGGATCGG	chr6:32184448-32184654	103	109221	TRUE	0.684	-0.0439507308415175	FALSE
ENSG00000213676	AGGTGCTATGGTGCAGTCCC	chr6:32402860-32403151	97	109227	TRUE	0.684	0.0564965291592665	FALSE
ENSG00000213676	GGAAGACATTGACAGCTGTA	chr6:32785828-32786407	141	109183	TRUE	0.684	-0.0445161220637416	FALSE
ENSG00000213676	AAGACTCTTGATCAAGAGGG	chr6:32829550-32829856	79	109245	TRUE	0.684	-0.0448560264097693	FALSE
ENSG00000213676	GGTGGTTTGTTGTCCCACGA	chr6:32933624-32934051	108	109216	TRUE	0.684	0.0496862933746405	FALSE
ENSG00000213676	AGGGCCAGAACAGGGTAACA	chr6:33197523-33197806	138	109186	TRUE	0.684	0.0554529601108587	FALSE
ENSG00000213676	GGCATGTGGTCTAAGACGCC	chr6:33197523-33197806	93	109231	TRUE	0.684	0.0565003457875854	FALSE
ENSG00000213719	ACAGCGACGCCACGAGTCCC	chr6:29791892-29793373	420	323978	TRUE	0.684	0.019118345102259	FALSE
ENSG00000213719	TTTACCAAAATCCCCGCGGG	chr6:29827334-29828897	245	324153	TRUE	0.684	0.0436768307874984	FALSE
ENSG00000213719	TCTAGAAACCCGACACCTAG	chr6:29887280-29888879	262	324136	TRUE	0.684	-0.0283134249109844	FALSE
ENSG00000213719	CCCGAAGGCGATGTATTGAT	chr6:29926083-29927564	295	324103	TRUE	0.684	0.00418931764841313	FALSE
ENSG00000213719	TGGTAGTAGCGGCGCGGCAT	chr6:29926083-29927564	350	324048	TRUE	0.684	-0.0162889110604074	FALSE
ENSG00000213719	GCTGAGAACACGCGGACTCC	chr6:29975001-29975708	334	324064	TRUE	0.684	0.0189390761724346	FALSE
ENSG00000213719	TGCAAAGAGTGAAAACTACA	chr6:30149290-30149508	222	324176	TRUE	0.684	0.0247091362773255	FALSE
ENSG00000213719	AAGAGCTCTTGGGTCAGACA	chr6:30152089-30152261	346	324052	TRUE	0.684	-0.0121762733728601	FALSE
ENSG00000213719	TGGCCGCAGTCGATAGTGAC	chr6:30160564-30160874	335	324063	TRUE	0.684	-0.0152973280062345	FALSE
ENSG00000213719	GTAAATCTGCGCGTGGCCCT	chr6:30259125-30260790	226	324172	TRUE	0.684	-0.0261582119065391	FALSE
ENSG00000213719	ACAGCGCGTCCACATCGAAC	chr6:30625977-30627634	375	324023	TRUE	0.684	-0.0110420573683676	FALSE
ENSG00000213719	GGGCGGAAGTGACGTCGTGT	chr6:30625977-30627634	296	324102	TRUE	0.684	-0.0342761147410804	FALSE
ENSG00000213719	CAGGTTCATTCGAAACCTGC	chr6:30646459-30646765	151	324247	TRUE	0.684	0.0373468373103836	FALSE
ENSG00000213719	GGCGTACCTTGGGTGCGACT	chr6:30716974-30717822	285	324113	TRUE	0.684	-0.0270437589232513	FALSE
ENSG00000213719	GGAATCCCACCTACCATAGA	chr6:30752235-30753014	458	323940	TRUE	0.684	-0.00772748023020497	FALSE
ENSG00000213719	GTATTTGGGAGTAAGTCCTT	chr6:30757410-30757958	186	324212	TRUE	0.684	-0.0306881604733626	FALSE
ENSG00000213719	ACCCCCAAAATCCATTGGTG	chr6:30793355-30794059	262	324136	TRUE	0.684	0.0282985017503106	FALSE
ENSG00000213719	AGATAAAGGGAGACTCTCCG	chr6:30812806-30815582	226	324172	TRUE	0.684	-0.0404131276348263	FALSE
ENSG00000213719	ATGGAGCCACACGAGAAGAT	chr6:30812806-30815582	486	323912	TRUE	0.684	-0.0107037096857217	FALSE
ENSG00000213719	GGCAAGCCCAGACCGCGTCC	chr6:30913634-30915262	221	324177	TRUE	0.684	-0.0309779537572616	FALSE
ENSG00000213719	AATTAGAGCCTAGCTCTGCG	chr6:30974157-30976681	256	324142	TRUE	0.684	0.00387241615142919	FALSE
ENSG00000213719	TTTAACCTCCGGAGTGGTTA	chr6:31001216-31001927	255	324143	TRUE	0.684	-0.031574558396124	FALSE
ENSG00000213719	TTCTTAGGTGACTAACAATG	chr6:31087560-31087877	323	324075	TRUE	0.684	0.0186024497898662	FALSE
ENSG00000213719	TCTGTTCTACTGTGGCTAAG	chr6:31102152-31102888	436	323962	TRUE	0.684	-0.00564652193913151	FALSE
ENSG00000213719	TGCTCTTCCTACGCCTCTAG	chr6:31114273-31115546	244	324154	TRUE	0.684	0.0446926646513379	FALSE
ENSG00000213719	GATCACGCCATTGCATAATA	chr6:31139684-31140160	356	324042	TRUE	0.684	-0.0272758030212863	FALSE
ENSG00000213719	CTGAGTCATTACCTGCTAAA	chr6:31202775-31203156	339	324059	TRUE	0.684	0.0107769207425177	FALSE
ENSG00000213719	GTACAGATCAGGTGCAGTCC	chr6:31203315-31204537	266	324132	TRUE	0.684	0.0289457953787839	FALSE
ENSG00000213719	ATCTGAGTACTTGTCATACG	chr6:31389100-31389716	511	323887	TRUE	0.684	0.00329018412757875	FALSE
ENSG00000213719	CTGAGAGGGTGGCGACGTCG	chr6:31403053-31404177	334	324064	TRUE	0.684	0.0116110081439191	FALSE
ENSG00000213719	AGGACAGTCAACTCAGGCGC	chr6:31441481-31443034	395	324003	TRUE	0.684	0.0238539373739397	FALSE
ENSG00000213719	AGAGCCTCCCACAGCGCCAC	chr6:31475434-31475678	392	324006	TRUE	0.684	0.00209908505477241	FALSE
ENSG00000213719	TTGTATCCTACCCAGTGGAT	chr6:31522833-31523158	358	324040	TRUE	0.684	-0.00819582834404597	FALSE
ENSG00000213719	GGAGGACTGCAGCAACGAGC	chr6:31546358-31547231	391	324007	TRUE	0.684	0.00783838902673795	FALSE
ENSG00000213719	AATTTAAAGATCCAATACGA	chr6:31637209-31638951	240	324158	TRUE	0.684	-0.0217707209148017	FALSE
ENSG00000213719	TTCAAATACCCGAACTTCTC	chr6:31676763-31677222	178	324220	TRUE	0.684	-0.0140460301487519	FALSE
ENSG00000213719	TCCCGAGTCCGGTCACAAGA	chr6:31680584-31681602	316	324082	TRUE	0.684	0.0037027634384228	FALSE
ENSG00000213719	GTAAAGACAGGGCCGAACCC	chr6:31769615-31770257	312	324086	TRUE	0.684	-0.00191069426652213	FALSE
ENSG00000213719	ACACTCTGGAAGCCCACTAT	chr6:32055182-32057181	411	323987	TRUE	0.684	0.0256695853415878	FALSE
ENSG00000213719	GTGTGGGAGATACCGGCCAT	chr6:32162807-32166231	260	324138	TRUE	0.684	0.0424051107839656	FALSE
ENSG00000213719	CAGCCTTTACCCCGTGGCCA	chr6:32209987-32210755	396	324002	TRUE	0.684	0.0231197515934114	FALSE
ENSG00000213719	GGTGAGTACAGATGCCTCTC	chr6:32217889-32218482	398	324000	TRUE	0.684	-0.0118204731572207	FALSE
ENSG00000213719	TGCAAGAGATGACATAGGCT	chr6:32228902-32229682	254	324144	TRUE	0.684	0.0281595548331794	FALSE
ENSG00000213719	CAGTGAATATCCAGTAACTA	chr6:32393740-32393996	260	324138	TRUE	0.684	-0.0417980525583528	FALSE
ENSG00000213719	CACACACACGCGAGTGTAAA	chr6:32413296-32413959	254	324144	TRUE	0.684	-0.0173541677196045	FALSE
ENSG00000213719	GTTGGCAAACCTTGCTGTAA	chr6:32475226-32476196	366	324032	TRUE	0.684	0.00829692778126478	FALSE
ENSG00000213719	AGACATCTATAACCAAGAGG	chr6:32521797-32522141	270	324128	TRUE	0.684	-0.00562547547359538	FALSE
ENSG00000213719	GAGGCAGGACTCAAAAGGTA	chr6:32866897-32867503	263	324135	TRUE	0.684	0.0173627183691227	FALSE
ENSG00000213719	GACACCACAAACTAAGTGTA	chr6:32981697-32982715	291	324107	TRUE	0.684	-0.0218463168222889	FALSE
ENSG00000213719	GATCAGCCCATGGCCACTAG	chr6:33069402-33069630	290	324108	TRUE	0.684	-0.0059979903277334	FALSE
ENSG00000213719	CCATGCAGCAAGGCGCCGTC	chr6:33192035-33193499	298	324100	TRUE	0.684	0.0237421596210501	FALSE
ENSG00000213719	TCTCTTTCCCTTGCACGCTC	chr6:33199885-33200000	130	324268	TRUE	0.684	0.0367072636740926	FALSE
ENSG00000213722	GCAGAAACTGGATGCACCCG	chr2:209424033-209424313	291	313577	TRUE	0.684	-0.00158741169600463	FALSE
ENSG00000213722	TACCTCCAGGCCAAAACAGT	chr6:29702283-29703026	270	313598	TRUE	0.684	0.0368363306278989	FALSE
ENSG00000213722	GGGGCAGCCCGGCATGCCTA	chr6:29760264-29760749	413	313455	TRUE	0.684	0.0225750903909829	FALSE
ENSG00000213722	AATCAATGTAGCCGCGGTCC	chr6:29791892-29793373	295	313573	TRUE	0.684	0.0254756026713729	FALSE
ENSG00000213722	AAGGGAGAGCCCGCTAGGCT	chr6:29847861-29848382	199	313669	TRUE	0.684	0.0333540042478302	FALSE
ENSG00000213722	CCCCTCAGCTATGTCCTGTC	chr6:29847861-29848382	262	313606	TRUE	0.684	-0.0210824344966229	FALSE
ENSG00000213722	TTATTCTATTGCCTTTCCCA	chr6:29917733-29918203	294	313574	TRUE	0.684	0.0223741099256958	FALSE
ENSG00000213722	ACCGTCGCCAACGGACATCT	chr6:30127137-30128131	289	313579	TRUE	0.684	-0.0162548099784674	FALSE
ENSG00000213722	AATTACCCTAGGGGAGAAGC	chr6:30151632-30151995	201	313667	TRUE	0.684	-0.0183343380481156	FALSE
ENSG00000213722	GTGGTACTGGGCGTGTCTGT	chr6:30201759-30202174	399	313469	TRUE	0.684	-0.0122351190218284	FALSE
ENSG00000213722	GGAGCTTTCTGACCCTCTCC	chr6:30272132-30272381	304	313564	TRUE	0.684	0.0249852404905471	FALSE
ENSG00000213722	TAAGGGCTATCACTTTCAGG	chr6:30308057-30310057	358	313510	TRUE	0.684	-0.0160621180543736	FALSE
ENSG00000213722	GACTGACTCAGTAAGATTCC	chr6:30500581-30501186	322	313546	TRUE	0.684	-0.013925393239679	FALSE
ENSG00000213722	CCAATACCCCTCCGAGAGTT	chr6:30678987-30679540	381	313487	TRUE	0.684	-0.0121784955774942	FALSE
ENSG00000213722	CTTCCTCTTCCTGCTGTCTC	chr6:30684704-30684912	258	313610	TRUE	0.684	0.0251364450048301	FALSE
ENSG00000213722	GGGAGTAAGTCCTTGGGCAT	chr6:30757410-30757958	247	313621	TRUE	0.684	-0.0325935741978745	FALSE
ENSG00000213722	GTGGGATTCGAGAACATGTA	chr6:30763624-30764557	313	313555	TRUE	0.684	-0.0269631823799577	FALSE
ENSG00000213722	GTTAGATGAGGGATCCTAAA	chr6:30793355-30794059	269	313599	TRUE	0.684	0.0422680443412844	FALSE
ENSG00000213722	AACGGGCTCTCTAAAATAAT	chr6:30829685-30830050	226	313642	TRUE	0.684	-0.0286124853825127	FALSE
ENSG00000213722	ATAGCTAGCAGTGCGGTCCC	chr6:30913634-30915262	169	313699	TRUE	0.684	-0.0397606996187041	FALSE
ENSG00000213722	TGCCTTGTGCACCCATGAAA	chr6:30932797-30933004	358	313510	TRUE	0.684	0.0233131632724475	FALSE
ENSG00000213722	CACCCGGTGTTTCAGTGCTC	chr6:31053801-31054266	142	313726	TRUE	0.684	0.0480503114351789	FALSE
ENSG00000213722	AGTGGAGATAAGCGGGGCTT	chr6:31087560-31087877	240	313628	TRUE	0.684	-0.0193892766192851	FALSE
ENSG00000213722	GAGCAATTAATTGGCTGGGG	chr6:31121455-31121665	153	313715	TRUE	0.684	0.0473051164733942	FALSE
ENSG00000213722	TCCTCGCAAGATAAGAGGGG	chr6:31126809-31127048	583	313285	TRUE	0.684	0.0142803700065546	FALSE
ENSG00000213722	CTTGCACAGTCACGAGGAAT	chr6:31246063-31246842	380	313488	TRUE	0.684	0.0360673987997848	FALSE
ENSG00000213722	GAGCATGTACGGCTGCGACG	chr6:31355791-31357656	464	313404	TRUE	0.684	0.018056598036154	FALSE
ENSG00000213722	GTGGATGGGATGATACCTAC	chr6:31474771-31475258	348	313520	TRUE	0.684	0.0351458666920115	FALSE
ENSG00000213722	ATACAAGACCAGCGCGGCCC	chr6:31493799-31494553	308	313560	TRUE	0.684	-0.0224829771100126	FALSE
ENSG00000213722	TTTCGACGGGGTCTTCTCAC	chr6:31497782-31499781	298	313570	TRUE	0.684	-0.0223426320416436	FALSE
ENSG00000213722	AGAAGCACCGTGGCGCGGCG	chr6:31533582-31537581	251	313617	TRUE	0.684	0.0251394360921053	FALSE
ENSG00000213722	GTGAGAGGAACCGGACGCCA	chr6:31559695-31560201	659	313209	TRUE	0.684	-0.0155807002410495	FALSE
ENSG00000213722	CTACTGCAAAGGCTGGAAGG	chr6:31567593-31567936	225	313643	TRUE	0.684	0.0176916532412812	FALSE
ENSG00000213722	CCACACAGTGAACCCAACTA	chr6:31762763-31764032	397	313471	TRUE	0.684	-0.0133032302555747	FALSE
ENSG00000213722	AAAGTCATACTTGTCAGTGC	chr6:31770470-31770715	167	313701	TRUE	0.684	-0.039017505371497	FALSE
ENSG00000213722	GGACGAGGTGCAGCGCGAGA	chr6:31817239-31817580	405	313463	TRUE	0.684	-0.0164551292480297	FALSE
ENSG00000213722	GGCGGGTTTAACTCCGTGTC	chr6:31821242-31822577	232	313636	TRUE	0.684	0.0267972599906754	FALSE
ENSG00000213722	CTTGGCACGCACGCGCAAAC	chr6:31901422-31902703	302	313566	TRUE	0.684	0.033493157914231	FALSE
ENSG00000213722	AGCAAAATACACTCCCCTTA	chr6:31919609-31920093	356	313512	TRUE	0.684	-0.0147822960351154	FALSE
ENSG00000213722	GACTTCCCGAAAACTAGAGC	chr6:31927370-31928524	260	313608	TRUE	0.684	0.0288573316541734	FALSE
ENSG00000213722	AAGCGAGCCACCTGATCGCC	chr6:31971319-31972880	358	313510	TRUE	0.684	0.0143320698798686	FALSE
ENSG00000213722	ACGTGGTTTCCCAGCTTAGC	chr6:31981726-31982144	185	313683	TRUE	0.684	-0.0249603078568774	FALSE
ENSG00000213722	TGCCCAGAACTGCATCGGGC	chr6:32002562-32003711	273	313595	TRUE	0.684	-0.024978353569383	FALSE
ENSG00000213722	GCGCGTCCCTGTACTGTACC	chr6:32048173-32048746	754	313114	TRUE	0.684	0.019871497837991	FALSE
ENSG00000213722	AAGACATTCCCCTGGGCGGG	chr6:32073209-32073641	302	313566	TRUE	0.684	0.0113845301755884	FALSE
ENSG00000213722	CGCTTCTCGTGTCTCTCGAC	chr6:32087237-32088177	202	313666	TRUE	0.684	-0.0140850176746841	FALSE
ENSG00000213722	GCCCCAGCTGGTCCCTCGAA	chr6:32087832-32091781	444	313424	TRUE	0.684	0.0206894288053006	FALSE
ENSG00000213722	CCGAGATCCACAGTCGGTTG	chr6:32108025-32109567	315	313553	TRUE	0.684	0.0256388087067769	FALSE
ENSG00000213722	TCCTTTCTAGTGGGCCGGTC	chr6:32166448-32169512	209	313659	TRUE	0.684	0.0193522374478787	FALSE
ENSG00000213722	TTCACCTGCACATCTAGCAC	chr6:32203405-32204039	273	313595	TRUE	0.684	0.0236757893257109	FALSE
ENSG00000213722	CGTGTGGCCAAACCCTAACA	chr6:32244547-32245969	432	313436	TRUE	0.684	-0.0156187959112182	FALSE
ENSG00000213722	CAAACAATTGTCTTGTCAAG	chr6:32530041-32530840	276	313592	TRUE	0.684	-0.0235322005979977	FALSE
ENSG00000213722	TCCGCCAGCTACGCTCGGCC	chr6:32837657-32839102	170	313698	TRUE	0.684	0.0234086086461707	FALSE
ENSG00000213722	CATTTGTTCACACCACTAGA	chr6:33049436-33049677	286	313582	TRUE	0.684	-0.0183285632885117	FALSE
ENSG00000213722	GCTGTAGTGGGATCAGCCCA	chr6:33069402-33069630	271	313597	TRUE	0.684	0.0137454813091518	FALSE
ENSG00000213722	TTCAGTGTTGGCCACTAGGT	chr6:33148150-33148553	113	313755	TRUE	0.684	0.0653193955269238	FALSE
ENSG00000213760	CGTACTCCACGGCGATGTAG	chr6:29723163-29724697	50	34396	TRUE	0.684	0.0789542269953394	FALSE
ENSG00000213760	GGGCAGGAATTCCGAGTCCG	chr6:29752307-29753422	23	34423	TRUE	0.684	-0.127355922155689	FALSE
ENSG00000213760	GCCCATCTGCATCACCCTTC	chr6:30147145-30147402	42	34404	TRUE	0.684	0.0642050430209462	FALSE
ENSG00000213760	TGTGGCGGCGGCCAATTACG	chr6:30325707-30327514	26	34420	TRUE	0.684	0.0724529582147118	FALSE
ENSG00000213760	GGGTCAAAGACTCACTTAGC	chr6:30396705-30398221	24	34422	TRUE	0.684	-0.149191640151658	FALSE
ENSG00000213760	CGGGCTTCCGGCTTGGCCGC	chr6:30466076-30467154	33	34413	TRUE	0.684	0.113671134879444	FALSE
ENSG00000213760	GAGCCGAAAAGGGCGGTGAC	chr6:30690559-30691273	28	34418	TRUE	0.684	-0.121631193029892	FALSE
ENSG00000213760	ATGACCGGCATCGACTAATC	chr6:30719778-30720487	33	34413	TRUE	0.684	-0.108736378181105	FALSE
ENSG00000213760	GACTTATGTGCTGCTCATTC	chr6:30767368-30767935	39	34407	TRUE	0.684	-0.0607428561447194	FALSE
ENSG00000213760	CCTCCTCCTACAGACTACAG	chr6:30790763-30791280	48	34398	TRUE	0.684	-0.105004955961099	FALSE
ENSG00000213760	GCTCCATGTGGTGACTAAGC	chr6:30819960-30820556	36	34410	TRUE	0.684	0.0738834917273161	FALSE
ENSG00000213760	AAGGTAAGAAAGTTTGGTCT	chr6:30821835-30822246	10	34436	TRUE	0.684	-0.195548566588665	FALSE
ENSG00000213760	TGGATACCGGCTGAGGTAGG	chr6:30839707-30840061	30	34416	TRUE	0.684	-0.115200250402208	FALSE
ENSG00000213760	CCTCTAGGCCCCCGCAGAGA	chr6:30880617-30881325	27	34419	TRUE	0.684	-0.127633178740005	FALSE
ENSG00000213760	AGGCAGCCTCAACATATCGG	chr6:30915349-30915863	30	34416	TRUE	0.684	0.0813827354431269	FALSE
ENSG00000213760	TGTCTGATGTGGCCACCTAC	chr6:31070632-31071235	33	34413	TRUE	0.684	-0.149065228289302	FALSE
ENSG00000213760	CACGTCAGGGCCAGCTCGCT	chr6:31079616-31080107	30	34416	TRUE	0.684	0.0937909408129518	FALSE
ENSG00000213760	AGACCTGAGAGCCGCTACCT	chr6:31127937-31128440	54	34392	TRUE	0.684	0.0880394523488945	FALSE
ENSG00000213760	TGAGGTGGACAACCGACCTC	chr6:31137292-31138485	34	34412	TRUE	0.684	-0.11244898889033	FALSE
ENSG00000213760	AGGGCTCCCCACAGCTTCGA	chr6:31171729-31173747	61	34385	TRUE	0.684	0.0586035238421778	FALSE
ENSG00000213760	TGGCTTGGGAAGAGCGCTTT	chr6:31171729-31173747	45	34401	TRUE	0.684	0.105706648599643	FALSE
ENSG00000213760	ATCCAAGCAAGCCATACTAT	chr6:31178771-31179009	37	34409	TRUE	0.684	0.0962788893213671	FALSE
ENSG00000213760	CCACATGGATGTGTAGTCAT	chr6:31204790-31205139	30	34416	TRUE	0.684	-0.134242793857003	FALSE
ENSG00000213760	CAGTCTGACTTCAGCAAATG	chr6:31216413-31216739	47	34399	TRUE	0.684	-0.0755119299616167	FALSE
ENSG00000213760	GGTCCCTCCCGTCTTTGACG	chr6:31493799-31494553	37	34409	TRUE	0.684	-0.101765109902522	FALSE
ENSG00000213760	CCAGGAAGATGAGACATATC	chr6:31515513-31516701	25	34421	TRUE	0.684	-0.12477032266694	FALSE
ENSG00000213760	GCGTGAGAGCCGAGCCAGGA	chr6:31558164-31558469	36	34410	TRUE	0.684	0.0656246382633277	FALSE
ENSG00000213760	AGGATGCATTGGGATTCAAT	chr6:31560306-31560752	20	34426	TRUE	0.684	-0.16707416043316	FALSE
ENSG00000213760	TCATGCAGGGCCATGCAAGA	chr6:31567593-31567936	26	34420	TRUE	0.684	-0.126138815293426	FALSE
ENSG00000213760	CGACGCCAATCACAATAAGC	chr6:31651695-31653469	71	34375	TRUE	0.684	0.0627931079302528	FALSE
ENSG00000213760	GCTCGAGCAGCACACATCAG	chr6:31663939-31664258	88	34358	TRUE	0.684	-0.0624278258442739	FALSE
ENSG00000213760	CTCCTGGGGTGGTTGTATGC	chr6:31686527-31686872	27	34419	TRUE	0.684	0.0989072655022047	FALSE
ENSG00000213760	AGGAGACGAGAACGCGACGC	chr6:31727307-31729306	27	34419	TRUE	0.684	0.0970141377346163	FALSE
ENSG00000213760	GGCGACACGGCCGTGATCCA	chr6:31727307-31729306	47	34399	TRUE	0.684	-0.0811897920515561	FALSE
ENSG00000213760	AGCCCGGGAGAGGACCGAGC	chr6:31736414-31736521	41	34405	TRUE	0.684	0.0723326030694396	FALSE
ENSG00000213760	TTCAGCGGCCCCGGATTCCG	chr6:31765928-31766802	28	34418	TRUE	0.684	-0.148806115855294	FALSE
ENSG00000213760	GCCAACCTTGCCCTAGTAAC	chr6:31821432-31823431	33	34413	TRUE	0.684	-0.123270390217999	FALSE
ENSG00000213760	TCACTCTTGGAGGTTATCAG	chr6:32061096-32061628	34	34412	TRUE	0.684	-0.129975405497596	FALSE
ENSG00000213760	GAGGCAAAGACGGGTGAGAT	chr6:32071855-32072285	22	34424	TRUE	0.684	-0.123314444304139	FALSE
ENSG00000213760	GGAGGTCACTATCCCTGACC	chr6:32071855-32072285	34	34412	TRUE	0.684	-0.128601672337249	FALSE
ENSG00000213760	GGGCGGTCCAGACCACACGG	chr6:32085866-32086089	44	34402	TRUE	0.684	0.0931886064581398	FALSE
ENSG00000213760	TAAGGACATCTACTAACGAA	chr6:32113813-32114430	17	34429	TRUE	0.684	-0.161326053648915	FALSE
ENSG00000213760	GTACTATACGACTACGGTCA	chr6:32118702-32120068	35	34411	TRUE	0.684	-0.111757727279147	FALSE
ENSG00000213760	AAGATGTTCTTTCCTATATA	chr6:32195086-32195317	27	34419	TRUE	0.684	-0.148119736388848	FALSE
ENSG00000213760	CGGTGTTGAGTAGGACCGCC	chr6:32254668-32256056	34	34412	TRUE	0.684	0.0981381752729757	FALSE
ENSG00000213760	GCTTAAAGTATTATGATGCA	chr6:32825915-32826883	19	34427	TRUE	0.684	-0.152549747962085	FALSE
ENSG00000213760	CCCGCTAGGCCGCGGGTAGT	chr6:32968139-32970511	23	34423	TRUE	0.684	0.125257088238418	FALSE
ENSG00000213760	CGTGCAGGGAGCCACAGGCC	chr6:33029981-33030179	34	34412	TRUE	0.684	0.071804994642318	FALSE
ENSG00000213760	GCCAGAACAGGGTAACAGGG	chr6:33197523-33197806	33	34413	TRUE	0.684	0.075702671830701	FALSE
ENSG00000213780	GAGGGCGCTAAGTCCGTGAG	chr2:209424033-209424313	110	94347	TRUE	0.684	-0.05457378089107	FALSE
ENSG00000213780	GAAGTCCCCGCGAACCCATT	chr6:29926083-29927564	138	94319	TRUE	0.684	-0.0346696266927877	FALSE
ENSG00000213780	ATTCCTTATACCTCTCAGTA	chr6:30149290-30149508	108	94349	TRUE	0.684	0.0330701207765645	FALSE
ENSG00000213780	ACTCCTTGGCTTTACTGTTG	chr6:30201759-30202174	226	94231	TRUE	0.684	0.0374249869338623	FALSE
ENSG00000213780	TACTTGGTGTAGAATGTAGG	chr6:30288810-30289200	95	94362	TRUE	0.684	0.0594885798518403	FALSE
ENSG00000213780	AAATTCCTAGTTGCCATGAA	chr6:30532361-30533007	80	94377	TRUE	0.684	-0.0755418784851147	FALSE
ENSG00000213780	GAAAACTGGCAATATCTATA	chr6:30666373-30666625	89	94368	TRUE	0.684	-0.0669142847487567	FALSE
ENSG00000213780	CCCTCGACCCCGCAAAACAA	chr6:30686482-30687998	93	94364	TRUE	0.684	-0.0525128712311749	FALSE
ENSG00000213780	GCGCGCGGTTACAGTGTAGC	chr6:30721303-30721829	78	94379	TRUE	0.684	0.0721872411720301	FALSE
ENSG00000213780	TGCCGAGTGTGCAGTGGTCG	chr6:30840712-30841135	119	94338	TRUE	0.684	-0.0563363605948604	FALSE
ENSG00000213780	GGCTCCTCCCCAACTGCACA	chr6:30843326-30843522	132	94325	TRUE	0.684	0.0518722044013826	FALSE
ENSG00000213780	GTGAGCAGCCTTCTCCACTT	chr6:30972056-30972234	252	94205	TRUE	0.684	0.0380150694457357	FALSE
ENSG00000213780	TTCTCACCCGGTCCAATGCA	chr6:31122864-31123588	123	94334	TRUE	0.684	0.0448623809152948	FALSE
ENSG00000213780	GTGCCTTGATGGTGGACCCA	chr6:31127937-31128440	142	94315	TRUE	0.684	-0.0552083016614981	FALSE
ENSG00000213780	TACACCTTCCACCCCCCCGC	chr6:31159254-31159656	108	94349	TRUE	0.684	-0.0611452957801202	FALSE
ENSG00000213780	CAGAGGTCAAGGCTAGTGGG	chr6:31170419-31170828	47	94410	TRUE	0.684	-0.0856639563912338	FALSE
ENSG00000213780	GTGGCTGAACAGTGCATGCT	chr6:31176046-31176308	73	94384	TRUE	0.684	-0.0907179718627333	FALSE
ENSG00000213780	ATCTTCCAGCTGAGCGTACC	chr6:31180225-31181002	66	94391	TRUE	0.684	0.0819491530067185	FALSE
ENSG00000213780	ACTGAGTCATTACCTGCTAA	chr6:31202775-31203156	93	94364	TRUE	0.684	-0.0539853842252698	FALSE
ENSG00000213780	TCAGCCCCACCCACGTAAGG	chr6:31416045-31417027	87	94370	TRUE	0.684	-0.0591541697543334	FALSE
ENSG00000213780	GTACTGTGAGTCAGTATGTA	chr6:31563051-31563662	111	94346	TRUE	0.684	-0.0510431364664963	FALSE
ENSG00000213780	GACCTGAAAATACGTGGAGC	chr6:31570582-31572581	53	94404	TRUE	0.684	-0.095087622288706	FALSE
ENSG00000213780	ATAAAGGGACCTGAGCGTCC	chr6:31571859-31572562	44	94413	TRUE	0.684	-0.0778113106551164	FALSE
ENSG00000213780	GGTGCGAGTGCGTGAATATT	chr6:31580307-31582306	91	94366	TRUE	0.684	-0.0572728030914333	FALSE
ENSG00000213780	CCCCCGCCGGTCCACAAACA	chr6:31691466-31692043	168	94289	TRUE	0.684	0.036496283930683	FALSE
ENSG00000213780	CTGTACCACGTTCTTCGGTG	chr6:31702534-31703582	88	94369	TRUE	0.684	-0.0677665785214039	FALSE
ENSG00000213780	CCACGCCGGGGCTGTTTAGG	chr6:31713909-31714678	85	94372	TRUE	0.684	0.0475405731124161	FALSE
ENSG00000213780	GTTTATACTAGGTCGCGCTA	chr6:31728778-31730584	77	94380	TRUE	0.684	-0.0848523363390956	FALSE
ENSG00000213780	CACAAAGCTGACCAAGCTAC	chr6:31737471-31737868	83	94374	TRUE	0.684	-0.0599975086624271	FALSE
ENSG00000213780	CGCGCACCTCGCTCACGCGC	chr6:31739907-31743157	100	94357	TRUE	0.684	0.044804734124714	FALSE
ENSG00000213780	CATTGGCTCATCAACCTAAC	chr6:31821432-31823431	77	94380	TRUE	0.684	-0.0859852440934001	FALSE
ENSG00000213780	CCGCCATCGCCGCTTGCGCT	chr6:31896953-31898663	107	94350	TRUE	0.684	-0.047613225189898	FALSE
ENSG00000213780	TCCTCGAATCTTGTGCTCAC	chr6:31933313-31934377	87	94370	TRUE	0.684	0.0643305954227096	FALSE
ENSG00000213780	CAGTGAATGTATCCCGGCAT	chr6:32012313-32013264	99	94358	TRUE	0.684	0.0455813077522014	FALSE
ENSG00000213780	TTCAATCAAATATCGACTTC	chr6:32067157-32069156	72	94385	TRUE	0.684	0.0793709049973472	FALSE
ENSG00000213780	TGTCATCAACCCTGATTAGG	chr6:32113813-32114430	69	94388	TRUE	0.684	0.065039550563631	FALSE
ENSG00000213780	GGTAGTCCCTCTTAGGAGTT	chr6:32162807-32166231	93	94364	TRUE	0.684	0.0504208213413615	FALSE
ENSG00000213780	TTGAAGACTCTATTGGCCCG	chr6:32162807-32166231	111	94346	TRUE	0.684	0.0489152828990713	FALSE
ENSG00000213780	GAGGACGGGGCTCAAAGAAA	chr6:32216313-32216731	91	94366	TRUE	0.684	-0.0537500314394996	FALSE
ENSG00000213780	TTATTGCTAGGTGTGGATGG	chr6:32234915-32235334	103	94354	TRUE	0.684	-0.0733828615592358	FALSE
ENSG00000213780	GTATAAGAACAACAGGACAC	chr6:32475226-32476196	65	94392	TRUE	0.684	-0.0637239526506075	FALSE
ENSG00000213780	GTACCTATTGTGCGGAGTCT	chr6:32893821-32895308	78	94379	TRUE	0.684	-0.0613670921798983	FALSE
ENSG00000221988	ACTTTCCCAATCAACTTGCT	chr11:5269651-5269865	116	118239	TRUE	0.684	-0.0238420776984685	FALSE
ENSG00000221988	GCCCCTCCCTGCGCAGAACA	chr6:30091888-30092343	188	118167	TRUE	0.684	-0.0461718317265185	FALSE
ENSG00000221988	CTTTGTGCCTATTCCCGTGC	chr6:30169716-30170337	99	118256	TRUE	0.684	0.0782159521405595	FALSE
ENSG00000221988	TCAGCCTTTCAGCGTAAGGC	chr6:30171513-30172632	101	118254	TRUE	0.684	-0.0522234613733042	FALSE
ENSG00000221988	TGCGCCCTGGAGGCTCCGTA	chr6:30481175-30482541	185	118170	TRUE	0.684	-0.0467133653700108	FALSE
ENSG00000221988	GCCCTGAATCTTGCATAAAG	chr6:30515018-30515605	256	118099	TRUE	0.684	-0.0391416757492336	FALSE
ENSG00000221988	TCCACATATCTTCTAATTCG	chr6:30700400-30700858	127	118228	TRUE	0.684	0.0389793675126344	FALSE
ENSG00000221988	GGGTCCTGATGTCTTTGTTT	chr6:30728282-30728481	166	118189	TRUE	0.684	-0.0337309301936116	FALSE
ENSG00000221988	ACACGCGATCCCCACTGGGT	chr6:30752235-30753014	136	118219	TRUE	0.684	0.0452479669209337	FALSE
ENSG00000221988	GGGTTGTGTACACACTCCCC	chr6:30757410-30757958	65	118290	TRUE	0.684	-0.0591333768274296	FALSE
ENSG00000221988	TGAGAAGACATACAAAATAG	chr6:30829685-30830050	120	118235	TRUE	0.684	0.0511133170669784	FALSE
ENSG00000221988	TTATGGTCCGGACAGTGAAC	chr6:30877493-30878082	114	118241	TRUE	0.684	-0.0527767418961279	FALSE
ENSG00000221988	GCGAGGTGGGCATCACCACT	chr6:30882549-30883059	27	118328	TRUE	0.684	0.0715496477376483	FALSE
ENSG00000221988	ACCCAAGAGACATCATCAGT	chr6:30922506-30923027	152	118203	TRUE	0.684	0.0506211883052938	FALSE
ENSG00000221988	GGGCAAGCTTTCGAGCAATC	chr6:31144857-31146857	29	118326	TRUE	0.684	-0.136601056855115	FALSE
ENSG00000221988	GACACAGAAGTACAAGCGCC	chr6:31270985-31272710	112	118243	TRUE	0.684	0.0527993096006336	FALSE
ENSG00000221988	ATACGCGGTCACCCTATCTT	chr6:31389100-31389716	117	118238	TRUE	0.684	0.0474985981325056	FALSE
ENSG00000221988	AGCTGAGAACACATCGGCTC	chr6:31498750-31499105	113	118242	TRUE	0.684	0.0591586705937395	FALSE
ENSG00000221988	TATGCTTGTTGTGGACCACT	chr6:31528277-31530194	325	118030	TRUE	0.684	0.0216608227202451	FALSE
ENSG00000221988	TGCGGTAAGGGGTGGACACA	chr6:31596984-31597323	131	118224	TRUE	0.684	-0.0705508319761923	FALSE
ENSG00000221988	ACTGCTCCCGGCCGGAAGAG	chr6:31598439-31599041	168	118187	TRUE	0.684	0.0345140320830909	FALSE
ENSG00000221988	GCTGACCAGTTCATCGCTGA	chr6:31639340-31639728	133	118222	TRUE	0.684	-0.0514057533950528	FALSE
ENSG00000221988	ACAGACGTGAACGCCGCCAG	chr6:31650807-31653131	169	118186	TRUE	0.684	0.0577607299442305	FALSE
ENSG00000221988	CGACGCCAATCACAATAAGC	chr6:31651695-31653469	228	118127	TRUE	0.684	-0.0379153711661898	FALSE
ENSG00000221988	CCATTCGTGGGTTTCAGCTT	chr6:31690204-31691207	247	118108	TRUE	0.684	0.0408961192007097	FALSE
ENSG00000221988	CCCTCCACATCTCTAGCGCG	chr6:31734684-31735403	106	118249	TRUE	0.684	-0.0408792309778654	FALSE
ENSG00000221988	ATACTTGTCAGTGCAGGGCG	chr6:31770470-31770715	104	118251	TRUE	0.684	-0.0605023722806991	FALSE
ENSG00000221988	CACAGCACTTTCACTTTCAG	chr6:31841008-31842456	127	118228	TRUE	0.684	0.0508559987757055	FALSE
ENSG00000221988	CACCCTTCCATACACATTTG	chr6:31841008-31842456	196	118159	TRUE	0.684	-0.0350617963548527	FALSE
ENSG00000221988	ACCTTAACACCTGGTGGGAA	chr6:31882412-31882682	160	118195	TRUE	0.684	0.0569110565009779	FALSE
ENSG00000221988	AGGAGTCGAAGGCCCCCGGT	chr6:32011727-32012212	144	118211	TRUE	0.684	-0.0364532397915367	FALSE
ENSG00000221988	AAGGAAAATTCTCGTAAGTC	chr6:32061096-32061628	77	118278	TRUE	0.684	-0.0488769141439043	FALSE
ENSG00000221988	ACTGCGCATGCGGGTGCCCG	chr6:32085866-32086089	251	118104	TRUE	0.684	-0.0297813813132186	FALSE
ENSG00000221988	CACCGTCCGTGCGCGCGGGA	chr6:32195422-32196819	117	118238	TRUE	0.684	-0.0524809009864456	FALSE
ENSG00000221988	CACCACTGGCCTGTAATTAT	chr6:32203405-32204039	158	118197	TRUE	0.684	-0.0288108033294976	FALSE
ENSG00000221988	TCCCTGCTATTGACACTACC	chr6:32209987-32210755	122	118233	TRUE	0.684	-0.061750138120173	FALSE
ENSG00000221988	AAACTGGAATCCTGTGGAAT	chr6:32212080-32212272	110	118245	TRUE	0.684	-0.0589610115513937	FALSE
ENSG00000221988	GAACGTTGCATAATAGAGCG	chr6:32796677-32797916	118	118237	TRUE	0.684	-0.0608387495894246	FALSE
ENSG00000221988	AGGCAATGCAACTGCAGGAA	chr6:32807243-32807426	111	118244	TRUE	0.684	-0.0524837596469834	FALSE
ENSG00000221988	GTGTGTGGTCACACAGGAAG	chr6:32807243-32807426	119	118236	TRUE	0.684	0.047907385838696	FALSE
ENSG00000221988	TCATTGCGGGTTGCAAGCGC	chr6:32853059-32854603	89	118266	TRUE	0.684	-0.0590402707365357	FALSE
ENSG00000221988	CACCAGATTCTTACAAACCA	chr6:32954999-32955373	129	118226	TRUE	0.684	0.0527126754722788	FALSE
ENSG00000221988	GAGGTCCTCCCTTCGGTTTG	chr6:32967566-32967796	145	118210	TRUE	0.684	0.0690665270392572	FALSE
ENSG00000221988	CTCTGAGGGCCATTACACTC	chr6:33009235-33009931	99	118256	TRUE	0.684	0.0510467219394992	FALSE
ENSG00000221988	AAAGACGCTTACCTCGGTGG	chr6:33091862-33092619	145	118210	TRUE	0.684	-0.0319407153413436	FALSE
ENSG00000221988	TTCGGCTATGGTAAAGAACC	chr6:33123471-33124880	134	118221	TRUE	0.684	0.0487540417071153	FALSE
ENSG00000221988	CCTACACTCTGCAGTAGTCA	chr6:33143151-33143611	135	118220	TRUE	0.684	0.03410031870962	FALSE
ENSG00000226979	GTGGTGACTTGTGGTAGATG	chr6:30147145-30147402	3	1486	TRUE	0.684	0.263808818783529	FALSE
ENSG00000226979	GGTGGGATTCGAGAACATGT	chr6:30763624-30764557	3	1486	TRUE	0.684	0.346009186899165	FALSE
ENSG00000226979	GGCTATCATCAAGGCCTCAG	chr6:30839707-30840061	3	1486	TRUE	0.684	0.299430936369066	FALSE
ENSG00000226979	TGACCCGCAACCTTGGCGTC	chr6:31462653-31463642	3	1486	TRUE	0.684	-0.39942691026903	FALSE
ENSG00000226979	CCCTGAAGGATTCCTGTGTA	chr6:31718391-31718642	3	1486	TRUE	0.684	0.288147088569103	FALSE
ENSG00000227507	ACGGCTGGGGTCCTATCCCG	chr6:31928642-31929979	3	927	TRUE	0.684	0.277070148878661	FALSE
ENSG00000228727	CTCCCGACTCTCAGTCGCTC	chr1:156677207-156677419	39	44713	TRUE	0.684	-0.0866827770961147	FALSE
ENSG00000228727	TCAAAGCAAGGCAAGCTTTG	chr12:7789365-7789670	17	44735	TRUE	0.684	-0.149426021260487	FALSE
ENSG00000228727	GTGATGTATGGCTGCGACGT	chr6:29887280-29888879	35	44717	TRUE	0.684	-0.123801841144267	FALSE
ENSG00000228727	AACTGTGAACTCAAGGGGTG	chr6:29967104-29967966	52	44700	TRUE	0.684	-0.102026649395926	FALSE
ENSG00000228727	AGGTCACCCCAGCATGTTGA	chr6:29994672-29995484	49	44703	TRUE	0.684	-0.0850239484804178	FALSE
ENSG00000228727	GCTCTGCTCTGCATTTATTA	chr6:30037221-30037673	51	44701	TRUE	0.684	0.0626701744013531	FALSE
ENSG00000228727	AATCAGGGGAAGCGTCCTAG	chr6:30543023-30543229	42	44710	TRUE	0.684	0.0796812744540043	FALSE
ENSG00000228727	AGGGGCAGTTAAGCTGGTCT	chr6:30543023-30543229	47	44705	TRUE	0.684	0.117545509181807	FALSE
ENSG00000228727	AGAGCAGCATGAGTCAGCGG	chr6:30631690-30632204	38	44714	TRUE	0.684	0.065927375474129	FALSE
ENSG00000228727	TAAACATGGTTGCCCTCGAG	chr6:30633657-30637057	51	44701	TRUE	0.684	0.0660048068213932	FALSE
ENSG00000228727	CCCACTAGCAGCTTCTTCAC	chr6:30652776-30653012	50	44702	TRUE	0.684	0.0871316997850009	FALSE
ENSG00000228727	CCATCCAGGGGATTAAATAA	chr6:30670839-30671068	40	44712	TRUE	0.684	-0.122037371426796	FALSE
ENSG00000228727	AGACACTTTGCAGTGGATGC	chr6:30767368-30767935	40	44712	TRUE	0.684	-0.0960964656571122	FALSE
ENSG00000228727	CTTCTCCCAAGTGCATAGGC	chr6:30843326-30843522	105	44647	TRUE	0.684	0.0564862603611962	FALSE
ENSG00000228727	CTGAAGAGAAGCACCGCTAG	chr6:31042790-31043131	45	44707	TRUE	0.684	-0.0829505520079681	FALSE
ENSG00000228727	TTGGGCTAGGATATCCCGGA	chr6:31115782-31118256	46	44706	TRUE	0.684	0.0439597708819965	FALSE
ENSG00000228727	CCGGCCAAGGGTCGTCAGGC	chr6:31137292-31138485	36	44716	TRUE	0.684	-0.0881058675267155	FALSE
ENSG00000228727	TGAGCGAGAAGCACGATCCC	chr6:31180225-31181002	74	44678	TRUE	0.684	0.0562288845023691	FALSE
ENSG00000228727	CAACCTGCTGAGATTAGTCG	chr6:31389100-31389716	48	44704	TRUE	0.684	-0.104300051021801	FALSE
ENSG00000228727	GGATGTCGTTCCGCCCCGAC	chr6:31547323-31547789	64	44688	TRUE	0.684	-0.0781931090948209	FALSE
ENSG00000228727	ACCGGAAGTGACGGTCCGTG	chr6:31651695-31653469	63	44689	TRUE	0.684	0.0875846835684535	FALSE
ENSG00000228727	CAGGCCTCATTGGTTTCCGG	chr6:31659583-31660191	53	44699	TRUE	0.684	0.0749188172037294	FALSE
ENSG00000228727	CTAATCTCGGTTTGGCGGTC	chr6:31660259-31661159	25	44727	TRUE	0.684	-0.144788662103201	FALSE
ENSG00000228727	CATCTCTAGCGCGAGGCCCA	chr6:31734684-31735403	118	44634	TRUE	0.684	-0.0772842222835455	FALSE
ENSG00000228727	CTGGTGGGGAGGCCTAGTTT	chr6:31736254-31736691	42	44710	TRUE	0.684	-0.114555371398172	FALSE
ENSG00000228727	AGGACCGAGCTGGAGGAGCT	chr6:31736414-31736521	40	44712	TRUE	0.684	-0.108496004682772	FALSE
ENSG00000228727	TTCGTTCTCATGAAGTATCC	chr6:31762763-31764032	36	44716	TRUE	0.684	-0.076334559591182	FALSE
ENSG00000228727	AGGGACGCGCGCGCCTGGTA	chr6:31775257-31778081	51	44701	TRUE	0.684	-0.118349703396892	FALSE
ENSG00000228727	CCGGAGCGCGTGACCCGAAC	chr6:31862478-31864168	35	44717	TRUE	0.684	-0.116277543023347	FALSE
ENSG00000228727	ATCATACTGTACATGTTCTG	chr6:31908818-31909158	59	44693	TRUE	0.684	0.0602964848862841	FALSE
ENSG00000228727	TGGTCCCTAAGTGGGTGGTT	chr6:31945771-31946245	50	44702	TRUE	0.684	0.0779177819731975	FALSE
ENSG00000228727	GTCCTCACCGTCCGAGATGC	chr6:31978820-31980627	49	44703	TRUE	0.684	-0.10076226526206	FALSE
ENSG00000228727	TGTGATGGCCGACCGTATGC	chr6:31978820-31980627	56	44696	TRUE	0.684	0.0767742740988204	FALSE
ENSG00000228727	CCACGCGACTGTAGAGGTCG	chr6:32095446-32097270	35	44717	TRUE	0.684	-0.0915659174777823	FALSE
ENSG00000228727	GCAGCTAGTATAAGAACAAC	chr6:32475226-32476196	41	44711	TRUE	0.684	0.111184199836555	FALSE
ENSG00000228727	AGTTATTCTGCTAGCACTCA	chr6:32483958-32484937	27	44725	TRUE	0.684	-0.125299227691677	FALSE
ENSG00000228727	CTCTGGAACAGAGCTCTTAA	chr6:32622509-32622789	36	44716	TRUE	0.684	-0.122281447409909	FALSE
ENSG00000228727	GCAGCTGCCCTGCACTTACT	chr6:32763294-32763473	67	44685	TRUE	0.684	-0.069151870518211	FALSE
ENSG00000228727	GACACTGGACTCCCGTGAGC	chr6:32940624-32941835	48	44704	TRUE	0.684	0.087109714787605	FALSE
ENSG00000228727	TGTGTACCGGTTAAGAAGCA	chr6:32947659-32948247	49	44703	TRUE	0.684	-0.0764319716916093	FALSE
ENSG00000228727	TCTGGGGCTTAGTGCAAGAC	chr6:32982865-32983834	41	44711	TRUE	0.684	0.0920093752268802	FALSE
ENSG00000228727	GGTGTAGAGTGATAAGAAGA	chr6:33029981-33030179	41	44711	TRUE	0.684	-0.0779057433986812	FALSE
ENSG00000228727	TTCTGCGGCCCCCCGGACAG	chr6:33075566-33076192	67	44685	TRUE	0.684	0.0632269036576236	FALSE
ENSG00000228727	CCAGGTTAAAGCACGTGTAC	chr6:33123471-33124880	86	44666	TRUE	0.684	0.0587606670992122	FALSE
ENSG00000234127	AGTTAACGCGAAGCTGCTTG	chr4:112515941-112516776	64	78496	TRUE	0.684	-0.0768884048466407	FALSE
ENSG00000234127	ACCCTGTCACTTCTAAATTG	chr6:29924848-29925041	97	78463	TRUE	0.684	-0.069302430917541	FALSE
ENSG00000234127	TGACAGGGTGGTGGGGACTA	chr6:29924848-29925041	65	78495	TRUE	0.684	-0.0661852872758524	FALSE
ENSG00000234127	AACCGCTCTCGATGAGCGCC	chr6:30101688-30103715	71	78489	TRUE	0.684	0.077614658264836	FALSE
ENSG00000234127	GACTTCACAGGCGGAGTGTC	chr6:30130716-30131520	59	78501	TRUE	0.684	0.0620702126040387	FALSE
ENSG00000234127	AATGCAGCAAGTGTCTAATG	chr6:30169716-30170337	98	78462	TRUE	0.684	-0.0670793947983581	FALSE
ENSG00000234127	AGTGGTACTGGGCGTGTCTG	chr6:30201759-30202174	156	78404	TRUE	0.684	0.0598435910156117	FALSE
ENSG00000234127	TCACTCAGCAGATCGGGAAA	chr6:30411464-30412023	281	78279	TRUE	0.684	-0.030020395403175	FALSE
ENSG00000234127	ATTCCCGATCTCACCACTGG	chr6:30447259-30447756	100	78460	TRUE	0.684	0.0682240312701405	FALSE
ENSG00000234127	ATCCATCGGGAACCCGAGGG	chr6:30481175-30482541	156	78404	TRUE	0.684	0.0324324006335166	FALSE
ENSG00000234127	AATCTGGAGAAAATGGTCAC	chr6:30483757-30483993	50	78510	TRUE	0.684	-0.0901707891356185	FALSE
ENSG00000234127	TTATGCTACTGTACCATGCC	chr6:30532361-30533007	88	78472	TRUE	0.684	-0.0486314431929653	FALSE
ENSG00000234127	CCGTACCGCGGAGCCCGGAA	chr6:30672186-30673296	62	78498	TRUE	0.684	0.0577593012481603	FALSE
ENSG00000234127	TATTACCCTCAACAATCTGT	chr6:30795771-30796496	69	78491	TRUE	0.684	-0.0720438292335617	FALSE
ENSG00000234127	GCCCAGGGTGAGTAGCTTCT	chr6:30834361-30835150	52	78508	TRUE	0.684	-0.0718844247940889	FALSE
ENSG00000234127	TCCGAGAGAAAAGGGGCAGC	chr6:30875359-30875732	58	78502	TRUE	0.684	0.0541011304628745	FALSE
ENSG00000234127	GGGCTGCGAGCCCGAACGCG	chr6:30883795-30886796	104	78456	TRUE	0.684	0.0560722254510366	FALSE
ENSG00000234127	TGCGGACCCCTCACCTTATA	chr6:30940241-30940981	120	78440	TRUE	0.684	-0.0657994376116779	FALSE
ENSG00000234127	TCTACTTCGGCCTTAACTAC	chr6:31025525-31025931	64	78496	TRUE	0.684	-0.0744332171473308	FALSE
ENSG00000234127	AGATTGAGCGCCACTTCTGA	chr6:31068850-31069378	88	78472	TRUE	0.684	0.0509542131672864	FALSE
ENSG00000234127	CCGGTCCAATGCACGGGCAC	chr6:31122864-31123588	58	78502	TRUE	0.684	-0.0639381297589472	FALSE
ENSG00000234127	AGGAACACCTTATTATGCAA	chr6:31139684-31140160	48	78512	TRUE	0.684	0.0650031685024974	FALSE
ENSG00000234127	GAGTGATAAGACACCCGCTT	chr6:31171729-31173747	55	78505	TRUE	0.684	0.0671064303214395	FALSE
ENSG00000234127	ATCCAAGCAAGCCATACTAT	chr6:31178771-31179009	85	78475	TRUE	0.684	-0.0925303153937707	FALSE
ENSG00000234127	TAATGACTCAGTTCCCACTG	chr6:31202775-31203156	92	78468	TRUE	0.684	-0.0768281395407473	FALSE
ENSG00000234127	CTCTGCTAGTCCCGATAGAG	chr6:31210029-31210432	69	78491	TRUE	0.684	0.0576951780870838	FALSE
ENSG00000234127	TACACAGGAGACTGTACACC	chr6:31386778-31387564	82	78478	TRUE	0.684	0.0691983589966032	FALSE
ENSG00000234127	CTGCTGAGATTAGTCGAGGA	chr6:31389100-31389716	71	78489	TRUE	0.684	0.0534918692831561	FALSE
ENSG00000234127	TGATCACAGGGCCAAGGAGG	chr6:31402804-31402980	64	78496	TRUE	0.684	-0.0859301459561954	FALSE
ENSG00000234127	ATATTAATGAGCCCAACTCT	chr6:31467054-31467436	58	78502	TRUE	0.684	-0.0904088825215452	FALSE
ENSG00000234127	GCTGGCATAGGAAAAATATA	chr6:31517213-31517602	56	78504	TRUE	0.684	-0.0796951786503615	FALSE
ENSG00000234127	TATGTTACATATAAGCGCCA	chr6:31528277-31530194	59	78501	TRUE	0.684	-0.0753672530663025	FALSE
ENSG00000234127	TAGAAGGCCATCTGGTGGCA	chr6:31551431-31551649	85	78475	TRUE	0.684	0.0622908193574647	FALSE
ENSG00000234127	TATAAAAAAATGCACATCTG	chr6:31596984-31597323	82	78478	TRUE	0.684	-0.0730678239658362	FALSE
ENSG00000234127	CCGGACAAAGTATCGGGGAA	chr6:31609362-31610490	68	78492	TRUE	0.684	-0.0800671191454887	FALSE
ENSG00000234127	CGACGGCGTGCATGAACTCA	chr6:31643943-31644721	90	78470	TRUE	0.684	-0.0603368383870335	FALSE
ENSG00000234127	TGCAGAAGGGCTGGTAGCTC	chr6:31658396-31658559	61	78499	TRUE	0.684	0.0916699907493241	FALSE
ENSG00000234127	CGAGGAGCTGTCCACCCGTC	chr6:31659583-31660191	108	78452	TRUE	0.684	0.0503954676373872	FALSE
ENSG00000234127	CAGTTTGCCATCCACCGCCT	chr6:31689418-31689982	88	78472	TRUE	0.684	-0.0583809453600013	FALSE
ENSG00000234127	CACGTCCGACTCATGACCTG	chr6:31752860-31753761	133	78427	TRUE	0.684	-0.0495290696317181	FALSE
ENSG00000234127	AGGAGTGATTCTCGGTTGCT	chr6:31821242-31822577	81	78479	TRUE	0.684	0.0697882488197767	FALSE
ENSG00000234127	AAATGAGTGTCAGAACCCGT	chr6:31821432-31823431	88	78472	TRUE	0.684	-0.065182192379627	FALSE
ENSG00000234127	GTCCCAACTCTATCTACTCT	chr6:31855366-31855668	59	78501	TRUE	0.684	0.0734335809407547	FALSE
ENSG00000234127	CATTACAGATCATCTCCCGA	chr6:32044972-32047303	90	78470	TRUE	0.684	0.0598134327198017	FALSE
ENSG00000234127	CCGCATGCGCAGTTGGAAGT	chr6:32085866-32086089	58	78502	TRUE	0.684	0.0619822624865121	FALSE
ENSG00000234127	CCTAGAGGGAGCTGTTTGGT	chr6:32103513-32103696	82	78478	TRUE	0.684	0.0755121669650385	FALSE
ENSG00000234127	GGATTTCATACCACCAGGCG	chr6:32234915-32235334	97	78463	TRUE	0.684	0.0478895647320887	FALSE
ENSG00000234127	TCTTGGACACCTAACCCGGA	chr6:33161357-33162470	89	78471	TRUE	0.684	-0.0548578621134581	FALSE
ENSG00000234127	GCTCACTCACCAAGGGTCCA	chr6:33178894-33179564	219	78341	TRUE	0.684	0.0416850152822994	FALSE
ENSG00000234127	CTCTGTAATTACACGGGGCG	chr6:33192035-33193499	56	78504	TRUE	0.684	-0.0801437985862665	FALSE
ENSG00000234745	CGCAGGCTTGAAAACGCGCG	chr6:29752307-29753422	17	20236	TRUE	0.684	0.141999666155234	FALSE
ENSG00000234745	AGATGCCCTGGCGGAGGAAC	chr6:29956599-29956842	22	20231	TRUE	0.684	0.155750191901424	FALSE
ENSG00000234745	CCTCGCGGCCTATCGCGGAG	chr6:30555370-30557804	13	20240	TRUE	0.684	-0.0104736215862156	FALSE
ENSG00000234745	CGAGCTTCGCCGTCATCTCG	chr6:30570784-30571978	24	20229	TRUE	0.684	0.131664283783696	FALSE
ENSG00000234745	ACAGCTGAGACACGTATTCC	chr6:30597208-30598002	18	20235	TRUE	0.684	-0.20183911539129	FALSE
ENSG00000234745	CCCGATAATCACCTCACACC	chr6:30763624-30764557	28	20225	TRUE	0.684	0.0239055223290277	FALSE
ENSG00000234745	TCTGTGGACCTACTAGGATG	chr6:30763624-30764557	15	20238	TRUE	0.684	-0.304890930664078	FALSE
ENSG00000234745	TGAGCCCTTGAATCTCGGAG	chr6:30821832-30824781	35	20218	TRUE	0.684	0.0997694299338221	FALSE
ENSG00000234745	ATAGATGCTCACGGAAAATG	chr6:30821835-30822246	21	20232	TRUE	0.684	-0.180470231136369	FALSE
ENSG00000234745	CCCCGAGGTGTACTCCCCGA	chr6:30955076-30956481	15	20238	TRUE	0.684	-0.145713605375694	FALSE
ENSG00000234745	AGGGCAGAGATGATAGAAAC	chr6:30966261-30966461	28	20225	TRUE	0.684	0.0234833093741109	FALSE
ENSG00000234745	GGCTGTAGAAACGCTCCCCC	chr6:30974571-30974809	21	20232	TRUE	0.684	0.0379395187824998	FALSE
ENSG00000234745	AGTCTCAGGGACTGTAGTGG	chr6:31025525-31025931	22	20231	TRUE	0.684	0.104120624870591	FALSE
ENSG00000234745	TGAGACCAAGATAAGTTGAC	chr6:31086852-31087115	33	20220	TRUE	0.684	0.112804321746572	FALSE
ENSG00000234745	AGATCGACAGCGCCATCTAC	chr6:31087560-31087877	29	20224	TRUE	0.684	0.152696411713162	FALSE
ENSG00000234745	ACGTTCGGGAAGAGTCGGTT	chr6:31157866-31159144	17	20236	TRUE	0.684	0.222722515320505	FALSE
ENSG00000234745	CTGCTTTAGATTCATGAGTT	chr6:31268128-31268420	20	20233	TRUE	0.684	0.169943895897553	FALSE
ENSG00000234745	CTGAGAAGGTGGCGACGTAG	chr6:31497604-31498618	29	20224	TRUE	0.684	0.218184022492256	FALSE
ENSG00000234745	TCCATAAGACTTTCCCATAG	chr6:31522833-31523158	14	20239	TRUE	0.684	-0.248011036404965	FALSE
ENSG00000234745	TTAGAAGGCCATCTGGTGGC	chr6:31551431-31551649	14	20239	TRUE	0.684	0.114154150603345	FALSE
ENSG00000234745	GACAGGGAGGGCACGCCTCT	chr6:31559695-31560201	25	20228	TRUE	0.684	0.151182692449273	FALSE
ENSG00000234745	TCTGCGTGCCTAACACATGC	chr6:31568100-31568377	18	20235	TRUE	0.684	0.231278440738123	FALSE
ENSG00000234745	CGCCATCTTGTGACCGGACT	chr6:31680584-31681602	14	20239	TRUE	0.684	-0.324810252223912	FALSE
ENSG00000234745	CTTCTCTGGACGGCCGCCCT	chr6:31723308-31723688	23	20230	TRUE	0.684	-0.0852276684984843	FALSE
ENSG00000234745	GGGGCCATTTATGGCGGCGC	chr6:31834234-31835425	20	20233	TRUE	0.684	0.139653460763594	FALSE
ENSG00000234745	TAGCCCCAGTCAAAGCTTCG	chr6:31952857-31954856	14	20239	TRUE	0.684	-0.239458026627289	FALSE
ENSG00000234745	AGTCCTTTAGCCATGGCGAA	chr6:31982300-31983140	23	20230	TRUE	0.684	0.16825764681944	FALSE
ENSG00000234745	GCAGGGGATACATGATGGTA	chr6:32103307-32106706	15	20238	TRUE	0.684	0.0779683784142611	FALSE
ENSG00000234745	CTTTGCGGGGCCGCAGTCTT	chr6:32146482-32148481	17	20236	TRUE	0.684	-0.20114887389584	FALSE
ENSG00000234745	CCCGGAAACCAGCAGGCGTT	chr6:32175777-32176333	16	20237	TRUE	0.684	0.0955419174234264	FALSE
ENSG00000234745	TTAGCCCGACGTTTGGATAG	chr6:32177110-32178719	23	20230	TRUE	0.684	-0.227203665010586	FALSE
ENSG00000234745	CTGAGGGAATGAGACCCTAG	chr6:32184448-32184654	33	20220	TRUE	0.684	0.0780587790967426	FALSE
ENSG00000234745	TAAGCCGTCCGGAGGGGCGG	chr6:32185674-32186005	22	20231	TRUE	0.684	-0.225452959732008	FALSE
ENSG00000234745	AATGCTGAGGCCTAGCATGC	chr6:32188316-32188540	41	20212	TRUE	0.684	0.0869608587955391	FALSE
ENSG00000234745	TATTCTGAATTCAGGGTATG	chr6:32868045-32868528	18	20235	TRUE	0.684	0.193198038506333	FALSE
ENSG00000234745	GCTCTTGGTTGGCTACCAGT	chr6:33014769-33015436	16	20237	TRUE	0.684	-0.209926800171072	FALSE
ENSG00000234745	AACTGGTCAGTTACAAACTG	chr6:33136422-33136837	23	20230	TRUE	0.684	0.0314385389013019	FALSE
ENSG00000235663	TGTTCAGTATTCACCAGTAG	chr6:31058176-31058760	3	1570	TRUE	0.684	0.303263069639647	FALSE
ENSG00000235663	GGGTCTCCAGCACCTCCTAC	chr6:31321905-31322115	3	1570	TRUE	0.684	-0.425038149441441	FALSE
ENSG00000235663	ACCCGCCAGCCCCCTAGTCA	chr6:31628282-31630281	3	1570	TRUE	0.684	0.216265024935597	FALSE
ENSG00000235663	AGACTTTCCAGATGACTGCG	chr6:31972971-31973326	3	1570	TRUE	0.684	0.372443409092173	FALSE
ENSG00000240053	GCCATCGGTGTAGAGGGGAC	chr6:29737737-29738687	41	55452	TRUE	0.684	-0.105651150918418	FALSE
ENSG00000240053	GCCAGATAAAGTGGAGGCGA	chr6:29759411-29759982	40	55453	TRUE	0.684	0.10636142351209	FALSE
ENSG00000240053	CATGCGCGTACCACAGGCGG	chr6:30074348-30076389	30	55463	TRUE	0.684	0.0823924667863656	FALSE
ENSG00000240053	CCCCGATGGGGACTTAGGGA	chr6:30288810-30289200	43	55450	TRUE	0.684	0.0863234513499043	FALSE
ENSG00000240053	TGCGCCCTGGAGGCTCCGTA	chr6:30481175-30482541	82	55411	TRUE	0.684	-0.0589017152437998	FALSE
ENSG00000240053	GCGAGATGTGTGCTTATTTA	chr6:30725419-30726603	79	55414	TRUE	0.684	0.0641142216422383	FALSE
ENSG00000240053	AAATGCTTGGTATAGGCTGA	chr6:30758826-30759331	64	55429	TRUE	0.684	0.0607082259899538	FALSE
ENSG00000240053	AGTTGATATATTCTTACACT	chr6:30799159-30799421	47	55446	TRUE	0.684	0.0777572448395594	FALSE
ENSG00000240053	GGGGCAGGATATTCAGTAGT	chr6:30844084-30844576	68	55425	TRUE	0.684	-0.0540352861859557	FALSE
ENSG00000240053	CCGATAAGTTTATCAAGGCC	chr6:30877493-30878082	31	55462	TRUE	0.684	-0.0820902873358023	FALSE
ENSG00000240053	GGTATGCCAGAGCATCGGGG	chr6:30883795-30886796	41	55452	TRUE	0.684	-0.105046995992068	FALSE
ENSG00000240053	CGCACTCACGGTGGCCATAC	chr6:30915349-30915863	115	55378	TRUE	0.684	-0.0468470475201501	FALSE
ENSG00000240053	ACTGACCCTCTTTAGAAACT	chr6:30932797-30933004	44	55449	TRUE	0.684	-0.0770526391074342	FALSE
ENSG00000240053	TGTGGTGGTCAGCAAAGGTG	chr6:30972056-30972234	33	55460	TRUE	0.684	-0.103108289902046	FALSE
ENSG00000240053	ACTCCTGGGCCACGCACCGC	chr6:31159254-31159656	63	55430	TRUE	0.684	-0.0880149040657785	FALSE
ENSG00000240053	CAGAGGTCAAGGCTAGTGGG	chr6:31170419-31170828	32	55461	TRUE	0.684	0.0827730341706148	FALSE
ENSG00000240053	CCAGCTGTAGGTGAGAGTTT	chr6:31202775-31203156	34	55459	TRUE	0.684	0.0946230165115907	FALSE
ENSG00000240053	TCAGGTTTCTCTCTTCAGGA	chr6:31268128-31268420	54	55439	TRUE	0.684	-0.0948422768536865	FALSE
ENSG00000240053	TTGGGGTGGGGAGCTGTCCA	chr6:31486082-31486696	76	55417	TRUE	0.684	0.051048621090247	FALSE
ENSG00000240053	CCTGCAGGCAGGTGTATCTC	chr6:31515513-31516701	14	55479	TRUE	0.684	-0.153949990394487	FALSE
ENSG00000240053	GGGCCCGGCCCTGGTTGGCT	chr6:31558164-31558469	45	55448	TRUE	0.684	-0.101772917657219	FALSE
ENSG00000240053	ATGAGTGATCTGGTGGGCGA	chr6:31643943-31644721	58	55435	TRUE	0.684	0.0591257498313724	FALSE
ENSG00000240053	TGTAGGGAGTGAGTCCGGAA	chr6:31736254-31736691	50	55443	TRUE	0.684	0.0732243933669738	FALSE
ENSG00000240053	CCACTCCCTGAAAAAAATGG	chr6:31770470-31770715	48	55445	TRUE	0.684	0.068426520316756	FALSE
ENSG00000240053	ATATGACTGGCTTTATTGAG	chr6:31908818-31909158	12	55481	TRUE	0.684	-0.172364400851954	FALSE
ENSG00000240053	TGTAGGTCCTGTCCATGTCG	chr6:32067157-32069156	58	55435	TRUE	0.684	0.097206897912598	FALSE
ENSG00000240053	GCAGCACCACGCGCTCGAAC	chr6:32087237-32088177	69	55424	TRUE	0.684	0.0619486210664353	FALSE
ENSG00000240053	ACGTCGAGTTGTTCCGGGGT	chr6:32127536-32128582	63	55430	TRUE	0.684	0.0724080857273859	FALSE
ENSG00000240053	AGGATATTACAAGAGCACAG	chr6:32216313-32216731	68	55425	TRUE	0.684	0.0762416843662397	FALSE
ENSG00000240053	CCTATAACTTGGAATGTGGG	chr6:32589565-32590024	45	55448	TRUE	0.684	-0.0712774592520651	FALSE
ENSG00000240053	ATCCCCCATACTCCAACCCA	chr6:32763294-32763473	57	55436	TRUE	0.684	0.0617544715005378	FALSE
ENSG00000240053	AGGAAGACATTGACAGCTGT	chr6:32785828-32786407	109	55384	TRUE	0.684	0.0440447323709083	FALSE
ENSG00000240053	GGGCAGCCAGTAAACATCAC	chr6:32866897-32867503	61	55432	TRUE	0.684	0.0536748594397478	FALSE
ENSG00000240053	GCCCTTTGTGTCCGCGGTAG	chr6:32968139-32970511	83	55410	TRUE	0.684	-0.0941770263693056	FALSE
ENSG00000240053	TGGGAAACTTCATGACGGGC	chr6:33051226-33051462	49	55444	TRUE	0.684	-0.0843137791502384	FALSE
ENSG00000240053	ATGCAAGCCCTTGCTGTAGT	chr6:33069402-33069630	50	55443	TRUE	0.684	0.0844012457884573	FALSE
ENSG00000240053	GAAAAGAAGGACTCGCTAAA	chr6:33075566-33076192	54	55439	TRUE	0.684	-0.0772490034800479	FALSE
ENSG00000240053	GATCATCATGGAGTTGGAAA	chr6:33112210-33112672	58	55435	TRUE	0.684	0.0701863722074219	FALSE
ENSG00000241370	GCTTCCTGAAATATGACCCT	chr6:29758782-29759248	300	276976	TRUE	0.684	-0.0230237675645433	FALSE
ENSG00000241370	ACAATTTAGAAGTGACAGGG	chr6:29924848-29925041	172	277104	TRUE	0.684	0.0483665485465476	FALSE
ENSG00000241370	GATTACCCAGCGCAAGTATG	chr6:30006570-30007933	290	276986	TRUE	0.684	0.0240604817749328	FALSE
ENSG00000241370	ATACCATACTGAGAGGTATA	chr6:30149290-30149508	237	277039	TRUE	0.684	0.0226837539789762	FALSE
ENSG00000241370	AGCTAGAAAGTATCACGTTA	chr6:30162341-30162709	152	277124	TRUE	0.684	0.0349951911178914	FALSE
ENSG00000241370	CGCACCAGGCGCACACCGTG	chr6:30163042-30164114	291	276985	TRUE	0.684	-0.0148815850190793	FALSE
ENSG00000241370	AAGGACGCGGGTGTTAAATG	chr6:30214044-30214752	345	276931	TRUE	0.684	-0.0256155345931532	FALSE
ENSG00000241370	CGCGCCCGCGAGGAAACGCC	chr6:30463701-30464128	246	277030	TRUE	0.684	0.0310865985475905	FALSE
ENSG00000241370	AGAAGAACTTCGCCTGAGGC	chr6:30464762-30464931	186	277090	TRUE	0.684	-0.0251680372632759	FALSE
ENSG00000241370	GCGGAGCCACACGTCTGCAG	chr6:30480607-30480869	658	276618	TRUE	0.684	-0.00726067593966961	FALSE
ENSG00000241370	GGGCGACCCCGTCCCGCGAC	chr6:30481175-30482541	274	277002	TRUE	0.684	0.0223884572695667	FALSE
ENSG00000241370	AGACTCGAATACTAAGATGG	chr6:30507742-30508763	299	276977	TRUE	0.684	-0.0195342661235263	FALSE
ENSG00000241370	CATCAATAGACTCTATGTCC	chr6:30590211-30591236	182	277094	TRUE	0.684	0.0300930568215723	FALSE
ENSG00000241370	GGCCTGTCGCGCAAGGACGT	chr6:30646848-30648070	661	276615	TRUE	0.684	0.0210361714757978	FALSE
ENSG00000241370	CAGCTGCCGGCAACGGATAG	chr6:30716974-30717822	244	277032	TRUE	0.684	0.0247350544344904	FALSE
ENSG00000241370	CTCCTCCCTTGCACACACTC	chr6:30766589-30766750	284	276992	TRUE	0.684	-0.0146526640670306	FALSE
ENSG00000241370	ATGCCTGCCTAATACCTGAA	chr6:30790763-30791280	443	276833	TRUE	0.684	-0.0198321404907618	FALSE
ENSG00000241370	TGCCTGTAGGCATCTCGGCC	chr6:30932797-30933004	244	277032	TRUE	0.684	-0.0244845603400763	FALSE
ENSG00000241370	GCCGTTTCTGGGAGCACTTC	chr6:30935143-30935338	619	276657	TRUE	0.684	-0.0196958630713082	FALSE
ENSG00000241370	GAGCCAATCTTGACGTCATG	chr6:30940241-30940981	298	276978	TRUE	0.684	-0.0204352828687502	FALSE
ENSG00000241370	AGCAATCCTCCCTGCCGACA	chr6:31057464-31057857	383	276893	TRUE	0.684	-0.0152862355791652	FALSE
ENSG00000241370	TATCAGGATCTTAGCCTCTC	chr6:31086852-31087115	379	276897	TRUE	0.684	-0.0231694063995462	FALSE
ENSG00000241370	GGGAAGGGTTTAGTATTCCG	chr6:31115782-31118256	216	277060	TRUE	0.684	-0.0264454574319302	FALSE
ENSG00000241370	GCTCCCTGAACCGCCTAGAA	chr6:31137292-31138485	357	276919	TRUE	0.684	0.0278362477648835	FALSE
ENSG00000241370	ATCTAGCACCAATGACGGGC	chr6:31144857-31146857	132	277144	TRUE	0.684	-0.0259502254470407	FALSE
ENSG00000241370	CACCCGCGTGAGGCATCGTC	chr6:31180225-31181002	231	277045	TRUE	0.684	0.0271399305542361	FALSE
ENSG00000241370	CGACCACACCTGACCCACCC	chr6:31389100-31389716	324	276952	TRUE	0.684	0.024115294818839	FALSE
ENSG00000241370	GGGCCCGGCCCTGGTTGGCT	chr6:31558164-31558469	238	277038	TRUE	0.684	0.0285491978936476	FALSE
ENSG00000241370	AAGAGGCCTATAACTAATCC	chr6:31563051-31563662	238	277038	TRUE	0.684	-0.0261923972788356	FALSE
ENSG00000241370	TGGGAATTCCAATCCTTGCT	chr6:31578384-31578819	229	277047	TRUE	0.684	-0.0250066353515048	FALSE
ENSG00000241370	CCACTAAGAAGCCTTCACCC	chr6:31585583-31585819	266	277010	TRUE	0.684	-0.0213363213959157	FALSE
ENSG00000241370	CAGGCTAGCTAAGCGTGTGA	chr6:31592513-31593395	219	277057	TRUE	0.684	-0.0215168264987042	FALSE
ENSG00000241370	TGAGCTAAGGAGTGGGAAGT	chr6:31687457-31687620	315	276961	TRUE	0.684	0.0200897093403622	FALSE
ENSG00000241370	GAAGGTGCGGCCTGGCTTGA	chr6:31718391-31718642	469	276807	TRUE	0.684	0.0176078167267941	FALSE
ENSG00000241370	GTTTGGGAGACTCGGCCGTC	chr6:31727307-31729306	339	276937	TRUE	0.684	0.0331767649919528	FALSE
ENSG00000241370	CCTCGCGCTAGAGATGTGGA	chr6:31734684-31735403	205	277071	TRUE	0.684	-0.0177477086288627	FALSE
ENSG00000241370	CTGGAAGACATGACCCGTTG	chr6:31862357-31865881	370	276906	TRUE	0.684	0.022401554776289	FALSE
ENSG00000241370	CCGGACACCTGGGTGTCCAT	chr6:31981726-31982144	278	276998	TRUE	0.684	-0.0186113700512771	FALSE
ENSG00000241370	CTCCACTCCCAGTTCGGTAC	chr6:31982300-31983140	231	277045	TRUE	0.684	0.0199375545019218	FALSE
ENSG00000241370	TCAGCCTTTACCCCGTGGCC	chr6:32209987-32210755	265	277011	TRUE	0.684	-0.0258174897259236	FALSE
ENSG00000241370	GCATCATAATACTTTAAGCC	chr6:32825915-32826883	102	277174	TRUE	0.684	-0.0482123439081663	FALSE
ENSG00000241370	GCAAGGACCCTGCTCTTATG	chr6:32857713-32857900	242	277034	TRUE	0.684	-0.0279230816469775	FALSE
ENSG00000241370	GAAATCCTTTACTATTGACC	chr6:32967566-32967796	224	277052	TRUE	0.684	0.0265915944207442	FALSE
ENSG00000241370	CCCATTGGGGAGTGATCTCT	chr6:32980541-32981208	226	277050	TRUE	0.684	-0.0280097004334361	FALSE
ENSG00000241370	GATCAGCCCATGGCCACTAG	chr6:33069402-33069630	246	277030	TRUE	0.684	-0.022424486006277	FALSE
ENSG00000241370	TGATGCACTTAAGATGACGG	chr6:33075566-33076192	227	277049	TRUE	0.684	-0.0215348273422284	FALSE
ENSG00000241370	GCTTTGGGCCGGCGGTCCCA	chr6:33080171-33081452	235	277041	TRUE	0.684	-0.0210127407687517	FALSE
ENSG00000241370	ATGCCTCTCGTGGAATGTTC	chr6:33082767-33083042	223	277053	TRUE	0.684	0.0318341389252523	FALSE
ENSG00000241370	GGAGGATCCTGGCTCTGCGC	chr6:33143151-33143611	299	276977	TRUE	0.684	-0.0213694136758698	FALSE
ENSG00000241404	ACTTTCCCAATCAACTTGCT	chr11:5269651-5269865	44	43682	TRUE	0.684	0.0853215528520122	FALSE
ENSG00000241404	CTAGAAACGCGACGCCCAAT	chr6:29723163-29724697	45	43681	TRUE	0.684	-0.106515584272473	FALSE
ENSG00000241404	AACTGTGAACTCAAGGGGTG	chr6:29967104-29967966	50	43676	TRUE	0.684	-0.0745341135937374	FALSE
ENSG00000241404	ACCCGTCGCAGGCTGGGAGA	chr6:30006203-30006475	39	43687	TRUE	0.684	-0.0926695009593188	FALSE
ENSG00000241404	GGACGACACGCAGTTCGTGC	chr6:30006570-30007933	34	43692	TRUE	0.684	0.113246451306364	FALSE
ENSG00000241404	ACGGTGGTTGGGGAACGTTA	chr6:30127137-30128131	45	43681	TRUE	0.684	0.0666285916936706	FALSE
ENSG00000241404	CAGTATGGTATTGACTACTT	chr6:30149290-30149508	31	43695	TRUE	0.684	-0.0895667588842235	FALSE
ENSG00000241404	TTACATTGCATCACCGTCTG	chr6:30444058-30444398	45	43681	TRUE	0.684	-0.0722800806628436	FALSE
ENSG00000241404	AGTGACTAAACGTGAAGAAT	chr6:30446257-30448256	43	43683	TRUE	0.684	0.0762153070033667	FALSE
ENSG00000241404	TCCCTGCCAGCTCTCACGTT	chr6:30446257-30448256	41	43685	TRUE	0.684	0.0891451801294787	FALSE
ENSG00000241404	ATAGATAGACCATAGCGGTG	chr6:30562461-30563161	30	43696	TRUE	0.684	0.0886788613694329	FALSE
ENSG00000241404	AAATGCTTGGTATAGGCTGA	chr6:30758826-30759331	46	43680	TRUE	0.684	-0.0716628473763277	FALSE
ENSG00000241404	GATTAATTAGTCCCTTCCAC	chr6:30790763-30791280	31	43695	TRUE	0.684	-0.142621173514094	FALSE
ENSG00000241404	ACACTTTGCCGGCCTGTTCA	chr6:30819960-30820556	125	43601	TRUE	0.684	0.0415067380466638	FALSE
ENSG00000241404	GGGAACCTTCTAGGCATGGC	chr6:30838353-30838890	48	43678	TRUE	0.684	0.0622988468302661	FALSE
ENSG00000241404	AAGAGAGAACTCACGATGGG	chr6:30847422-30848551	43	43683	TRUE	0.684	0.0955073524804182	FALSE
ENSG00000241404	CATAGCAACGACTGTGCAGC	chr6:30961427-30961676	24	43702	TRUE	0.684	-0.122052416265777	FALSE
ENSG00000241404	TTCTTAGGTGACTAACAATG	chr6:31087560-31087877	43	43683	TRUE	0.684	-0.106716315926078	FALSE
ENSG00000241404	GCTATCCCCATCCTTCACAA	chr6:31111005-31111190	36	43690	TRUE	0.684	0.0978272936077684	FALSE
ENSG00000241404	AACCCGGTGTCTAGGGTGCT	chr6:31144857-31146857	40	43686	TRUE	0.684	-0.0937367153991064	FALSE
ENSG00000241404	AGGTAGAGGAATGTCCAGAT	chr6:31178771-31179009	47	43679	TRUE	0.684	0.0854565511542562	FALSE
ENSG00000241404	CATCGTCCCTTCCATTGTGG	chr6:31210029-31210432	61	43665	TRUE	0.684	-0.0857708285406891	FALSE
ENSG00000241404	CTCTGCTAGTCCCGATAGAG	chr6:31210029-31210432	36	43690	TRUE	0.684	-0.1274067689297	FALSE
ENSG00000241404	GAATCTGTCCCCTCCAGTGG	chr6:31225249-31225486	66	43660	TRUE	0.684	0.0781229347970438	FALSE
ENSG00000241404	GTTCAAATCTTGGTCTAAGT	chr6:31389100-31389716	27	43699	TRUE	0.684	0.109366006025339	FALSE
ENSG00000241404	AGATCCGCCCCCAGCACCGG	chr6:31498750-31499105	90	43636	TRUE	0.684	0.0738401372229052	FALSE
ENSG00000241404	GGTGAATTCCTATAAGGCCT	chr6:31528277-31530194	32	43694	TRUE	0.684	0.100782426600909	FALSE
ENSG00000241404	CTTTCAACCAAGGAGTTAGA	chr6:31551431-31551649	46	43680	TRUE	0.684	0.123131520557214	FALSE
ENSG00000241404	GCTCTTCAGGGAGCGAGCCC	chr6:31558164-31558469	26	43700	TRUE	0.684	0.102892380269665	FALSE
ENSG00000241404	GGTCCCGGCTCAGGCTCTCG	chr6:31639340-31639728	41	43685	TRUE	0.684	-0.111359157593824	FALSE
ENSG00000241404	TGAAGCCTGTAGTCCCCACT	chr6:31658396-31658559	50	43676	TRUE	0.684	-0.068239362890635	FALSE
ENSG00000241404	GCAGGCCGCGGACCCGACCG	chr6:31666094-31666177	51	43675	TRUE	0.684	0.0702989690759273	FALSE
ENSG00000241404	ATTCCTCGACAACCTTAGCA	chr6:31710646-31710912	41	43685	TRUE	0.684	0.0902362100567649	FALSE
ENSG00000241404	ATGCCCCGGTAAGGCGCCAC	chr6:31711205-31712020	48	43678	TRUE	0.684	-0.06639619624129	FALSE
ENSG00000241404	GGAGCGGCCGCTGCAATCAG	chr6:31734684-31735403	74	43652	TRUE	0.684	0.0709669702956344	FALSE
ENSG00000241404	ACTGGCCACTTTGTACACTG	chr6:31745203-31745428	52	43674	TRUE	0.684	-0.0887925332910138	FALSE
ENSG00000241404	GGGAGGCTGGGACACATCTT	chr6:31745203-31745428	53	43673	TRUE	0.684	0.0757925909285349	FALSE
ENSG00000241404	GGGTATCCCTGTATACTTAT	chr6:31750303-31751126	39	43687	TRUE	0.684	0.0842171672913437	FALSE
ENSG00000241404	GAGGAACAGTTAAGGTCTAA	chr6:31952224-31952653	24	43702	TRUE	0.684	-0.120628685100492	FALSE
ENSG00000241404	TACCGGCGCCCTTCGGAACT	chr6:31971319-31972880	40	43686	TRUE	0.684	-0.103201903027287	FALSE
ENSG00000241404	ACCAAGAATTGCAGGCATAT	chr6:32195086-32195317	31	43695	TRUE	0.684	0.0719352077327802	FALSE
ENSG00000241404	GGGGATTTCATACCACCAGG	chr6:32234915-32235334	25	43701	TRUE	0.684	-0.140167144888816	FALSE
ENSG00000241404	GACAAGAGCCAGATTATGTC	chr6:32319493-32319643	40	43686	TRUE	0.684	0.0706443714129548	FALSE
ENSG00000241404	CAGCGGCGAGGTGAGCATGG	chr6:32521797-32522141	43	43683	TRUE	0.684	-0.0981958196082631	FALSE
ENSG00000241404	GCGGCGAGGTGAGCATGGTG	chr6:32521797-32522141	36	43690	TRUE	0.684	0.0859772111428962	FALSE
ENSG00000241404	CAGTTCAGATGTGACTTGAC	chr6:32558427-32558954	36	43690	TRUE	0.684	-0.1154589970723	FALSE
ENSG00000241404	TTGCGGGTGCTGAGCTACTA	chr6:32589565-32590024	54	43672	TRUE	0.684	-0.0772235677562549	FALSE
ENSG00000241404	TGGGGCGGAGCATCGAGGAC	chr6:32761119-32761904	36	43690	TRUE	0.684	0.086609990827907	FALSE
ENSG00000241404	TGCAAGGACCCTGCTCTTAT	chr6:32857713-32857900	33	43693	TRUE	0.684	-0.0708751564486527	FALSE
ENSG00000241404	GGAAGAACCACCTAACCTCG	chr6:32984455-32985094	49	43677	TRUE	0.684	-0.0997110094534879	FALSE
ENSG00000241404	CCTCCTGACAAGCTCCGGTT	chr6:33116430-33118817	45	43681	TRUE	0.684	-0.0927833716669713	FALSE
ENSG00000241404	GCTATAGATAGCGACGAACT	chr6:33192035-33193499	40	43686	TRUE	0.684	0.0984494705697578	FALSE
ENSG00000242574	CCGGTGCTCAGAGCGGCTCT	chr6:29975001-29975708	3	1151	TRUE	0.684	0.314780852398666	FALSE
ENSG00000242574	CCAGTGCTGGTGGTGCTCAA	chr6:30363554-30363784	3	1151	TRUE	0.684	0.225986612670188	FALSE
ENSG00000242574	GATATGGTGGACTTCGCGAG	chr6:31580307-31582306	4	1150	TRUE	0.684	0.30120509948893	FALSE
ENSG00000242574	TGACTCAGGAGCGGCGCTGC	chr6:31769615-31770257	3	1151	TRUE	0.684	0.14832706131245	FALSE
ENSG00000244355	GGGCGCCCTGTGTATCCCAT	chr6:33178894-33179564	3	875	TRUE	0.684	0.401352867086818	FALSE
ENSG00000270604	GAAACATATCACAGCTGCCA	chr2:113117714-113127811	13	11972	TRUE	0.684	-0.163533064901676	FALSE
ENSG00000270604	AGTGACCTGCAAAAGCCGGA	chr6:29769292-29769656	10	11975	TRUE	0.684	-0.203327391077411	FALSE
ENSG00000270604	GTCAAGGGAGGGAACTAGCC	chr6:30013249-30013883	4	11981	TRUE	0.684	-0.438609940543009	FALSE
ENSG00000270604	GTTGGAAACCGACCCTATCT	chr6:30127137-30128131	16	11969	TRUE	0.684	-0.173944131890295	FALSE
ENSG00000270604	GTGCAACAGTCCTTCAGAGT	chr6:30151632-30151995	14	11971	TRUE	0.684	-0.205846731051873	FALSE
ENSG00000270604	TAGTGCCGGGATCGTAGTGC	chr6:30259125-30260790	12	11973	TRUE	0.684	0.143046466519843	FALSE
ENSG00000270604	GATGAGAGGGGCCTGAATGC	chr6:30529488-30530455	10	11975	TRUE	0.684	-0.174967318335873	FALSE
ENSG00000270604	GAAGACATAATCTAAGGACC	chr6:30597208-30598002	13	11972	TRUE	0.684	0.146097425216696	FALSE
ENSG00000270604	AGTCAGCGGAGGAGTATGGT	chr6:30631690-30632204	11	11974	TRUE	0.684	0.166790788728581	FALSE
ENSG00000270604	TGCAGGAACGTCGCAGCACC	chr6:30646459-30646765	16	11969	TRUE	0.684	0.137677145932527	FALSE
ENSG00000270604	ACATGGGGACAATGGGAATG	chr6:30765581-30765804	12	11973	TRUE	0.684	-0.190311067602574	FALSE
ENSG00000270604	CACCAGTCAATTGCACTTGG	chr6:30766589-30766750	17	11968	TRUE	0.684	0.118905260884884	FALSE
ENSG00000270604	CAGGCTTAGCGGTCGGTCCA	chr6:30877493-30878082	12	11973	TRUE	0.684	-0.186237339340001	FALSE
ENSG00000270604	GAGGAAACAGAAAGCGGCAT	chr6:30880617-30881325	10	11975	TRUE	0.684	-0.187261897429766	FALSE
ENSG00000270604	CTCGGGAGAACCCTTCAGCT	chr6:30935143-30935338	14	11971	TRUE	0.684	0.14490303439886	FALSE
ENSG00000270604	GGAACAGTCTCCACATCATC	chr6:30935143-30935338	10	11975	TRUE	0.684	-0.19695094902414	FALSE
ENSG00000270604	CACGTCAGGGCCAGCTCGCT	chr6:31079616-31080107	12	11973	TRUE	0.684	0.190564193976331	FALSE
ENSG00000270604	GTGGACTGGCAGAATTGCTG	chr6:31102152-31102888	13	11972	TRUE	0.684	0.201619526913542	FALSE
ENSG00000270604	GCCACCCCTCTTATCTTGCG	chr6:31126809-31127048	10	11975	TRUE	0.684	-0.167020051685888	FALSE
ENSG00000270604	GGGCCCTGTACAAATAAACT	chr6:31164051-31164328	11	11974	TRUE	0.684	0.117776678036166	FALSE
ENSG00000270604	TCTGGCGTAAAGTGACTGCT	chr6:31416045-31417027	12	11973	TRUE	0.684	-0.202835804688936	FALSE
ENSG00000270604	TACAGGTGTCCTTAAACGAC	chr6:31528277-31530194	4	11981	TRUE	0.684	-0.402543421597497	FALSE
ENSG00000270604	AGCCCCCAAGTGGGGACTAC	chr6:31658396-31658559	12	11973	TRUE	0.684	0.220052275429771	FALSE
ENSG00000270604	GCTGGTAGCTCAGGCAGTGT	chr6:31658396-31658559	6	11979	TRUE	0.684	-0.318059264789062	FALSE
ENSG00000270604	ACACTCAAACAGATCCACGC	chr6:31713909-31714678	10	11975	TRUE	0.684	-0.234747591606103	FALSE
ENSG00000270604	AGCTGGAGGAGCTGGGTGTG	chr6:31736414-31736521	22	11963	TRUE	0.684	0.0985761733462258	FALSE
ENSG00000270604	TGACTCTTTCACCAGGCTTA	chr6:31764314-31764571	15	11970	TRUE	0.684	0.112696685679978	FALSE
ENSG00000270604	CAGACCTAGGTGTCCCTGGT	chr6:31770470-31770715	9	11976	TRUE	0.684	-0.225757610777992	FALSE
ENSG00000270604	CAACCATGCGAGGTCCCCGA	chr6:31806092-31807536	14	11971	TRUE	0.684	-0.199625878811881	FALSE
ENSG00000270604	TTTATACTTAAATTGTCCGC	chr6:31898032-31900031	10	11975	TRUE	0.684	0.216702673768949	FALSE
ENSG00000270604	GTGGGTGGTTTGGGCTTACT	chr6:31945771-31946245	9	11976	TRUE	0.684	-0.211324288391314	FALSE
ENSG00000270604	CACTGTCAACTCCCCGAGGT	chr6:32067157-32069156	11	11974	TRUE	0.684	0.135791246042429	FALSE
ENSG00000270604	CTAGGGCTTCCCAATGACTT	chr6:32103513-32103696	23	11962	TRUE	0.684	-0.152696161515295	FALSE
ENSG00000270604	AAGTCCCCCGAACGCTGAGT	chr6:32152952-32155097	11	11974	TRUE	0.684	0.121792373682634	FALSE
ENSG00000270604	TTGCGCAAAGTTGCATCAAT	chr6:32184448-32184654	15	11970	TRUE	0.684	-0.154905188473473	FALSE
ENSG00000270604	TCCTCGCATTATCGCAGGGT	chr6:32195422-32196819	11	11974	TRUE	0.684	0.180937191510106	FALSE
ENSG00000270604	AGTTCTGTCCATCGTAGCCT	chr6:32204175-32204654	14	11971	TRUE	0.684	0.109941135857748	FALSE
ENSG00000270604	CAGCCAACCCAGACTAAAAA	chr6:32216313-32216731	9	11976	TRUE	0.684	-0.26015312357876	FALSE
ENSG00000270604	CGCCTGCCTCTTAAATAACG	chr6:32254668-32256056	10	11975	TRUE	0.684	0.18741234967531	FALSE
ENSG00000270604	TGAGGGAATGGCTCCACTGC	chr6:32614485-32614951	15	11970	TRUE	0.684	0.100253432354869	FALSE
ENSG00000270604	GCAGCTGCCCTGCACTTACT	chr6:32763294-32763473	17	11968	TRUE	0.684	0.075731244860763	FALSE
ENSG00000270604	AGGAAACCTGGATAGAGACG	chr6:32981697-32982715	9	11976	TRUE	0.684	0.0973698853873177	FALSE
ENSG00000270604	ACCTTAGTGCCGGGCGGAAA	chr6:33080171-33081452	13	11972	TRUE	0.684	0.165440269923165	FALSE
ENSG00000270604	TGAAACCTGCAGGATCATCA	chr6:33112210-33112672	15	11970	TRUE	0.684	-0.172972719891664	FALSE
ENSG00000270604	AGTACCATCATGTGATTATA	chr6:33136422-33136837	18	11967	TRUE	0.684	0.104384421835474	FALSE
ENSG00000270604	GGGAAATTCCCCGGCATTCC	chr6:33172538-33173310	15	11970	TRUE	0.684	-0.167659707020684	FALSE
ENSG00000270604	GATGAGCGAGCAGTCGACTC	chr6:33192035-33193499	10	11975	TRUE	0.684	-0.198444690998999	FALSE
ENSG00000270604	TCCTCCCTGTTACCCTGTTC	chr6:33197523-33197806	11	11974	TRUE	0.684	-0.197605871678444	FALSE
ENSG00000272273	TGTTAGTATAGAGGAAGAGG	chr12:7789365-7789670	37	40023	TRUE	0.684	0.118512517680364	FALSE
ENSG00000272273	GGGAGTACCCGGGCCGTCCG	chr6:29827334-29828897	42	40018	TRUE	0.684	0.0913080956465526	FALSE
ENSG00000272273	GGACTATTCCCAACCAGTGA	chr6:29917733-29918203	35	40025	TRUE	0.684	-0.120958682894218	FALSE
ENSG00000272273	GACCCTACGTAGGTTGGGAG	chr6:29941886-29943609	38	40022	TRUE	0.684	0.0571376819998983	FALSE
ENSG00000272273	CAGCTCCTGGTCCCGAAAAA	chr6:29975001-29975708	42	40018	TRUE	0.684	-0.101445321115171	FALSE
ENSG00000272273	GCTACACTTCTTACCCGGTA	chr6:30163042-30164114	33	40027	TRUE	0.684	-0.101959862513211	FALSE
ENSG00000272273	AAACCCCGAGCTTGCCGGCA	chr6:30480607-30480869	47	40013	TRUE	0.684	0.0794203788543406	FALSE
ENSG00000272273	TCACATACAATGGCCCAAGG	chr6:30495980-30497165	33	40027	TRUE	0.684	0.0788328964516674	FALSE
ENSG00000272273	TGAGAGACTATAGTAGGCAT	chr6:30795771-30796496	32	40028	TRUE	0.684	-0.125676458927155	FALSE
ENSG00000272273	GTTGATATATTCTTACACTA	chr6:30799159-30799421	25	40035	TRUE	0.684	-0.122893235516535	FALSE
ENSG00000272273	AAGGCTTCCTACCCCTGGCA	chr6:30829685-30830050	53	40007	TRUE	0.684	0.0557977090157178	FALSE
ENSG00000272273	ATAGCTGACTACAACCTTAA	chr6:30834361-30835150	42	40018	TRUE	0.684	0.113285817702157	FALSE
ENSG00000272273	CTTGTTCCCACATTGCCAGT	chr6:31008274-31008455	41	40019	TRUE	0.684	0.0978694643845048	FALSE
ENSG00000272273	CGGTGTTTCAGTGCTCAGGG	chr6:31053801-31054266	50	40010	TRUE	0.684	0.0785550846326126	FALSE
ENSG00000272273	CTTCTCACAGTTGGACAACG	chr6:31210029-31210432	45	40015	TRUE	0.684	0.058798277877635	FALSE
ENSG00000272273	TCCAGCCATTAGATTAATGT	chr6:31214378-31214740	42	40018	TRUE	0.684	-0.0759267513879771	FALSE
ENSG00000272273	AGCAGGGGCTGATTGCGTTA	chr6:31216413-31216739	60	40000	TRUE	0.684	0.093510649158107	FALSE
ENSG00000272273	TGTGAGTAAGTAGGGCGGGA	chr6:31216413-31216739	42	40018	TRUE	0.684	-0.135218054128305	FALSE
ENSG00000272273	ACGATGGTGCTGTAGGAATC	chr6:31386778-31387564	38	40022	TRUE	0.684	0.0736774906593918	FALSE
ENSG00000272273	TTCCAATCACTGCCACTAGG	chr6:31396975-31397224	45	40015	TRUE	0.684	0.0640117803975921	FALSE
ENSG00000272273	ACCCAGGTCCGAATCCACCG	chr6:31493799-31494553	61	39999	TRUE	0.684	-0.0851191582856452	FALSE
ENSG00000272273	TGGATAAGCGGTCGCTGAGC	chr6:31497604-31498618	28	40032	TRUE	0.684	-0.153393476504224	FALSE
ENSG00000272273	GGGCACGCCTCTGGGAACAC	chr6:31559695-31560201	43	40017	TRUE	0.684	0.0548817848457466	FALSE
ENSG00000272273	CTCGGTTTCTTCTCCATCGC	chr6:31573932-31575931	41	40019	TRUE	0.684	-0.0539242219935665	FALSE
ENSG00000272273	AGCCTGTAGTCCCCACTTGG	chr6:31658396-31658559	44	40016	TRUE	0.684	0.0601667905708023	FALSE
ENSG00000272273	CAGCATGTTTATCCAGTGTA	chr6:31674960-31675298	31	40029	TRUE	0.684	0.0677948110948421	FALSE
ENSG00000272273	TTAGCCTCATTCTGCGGGAA	chr6:31689418-31689982	38	40022	TRUE	0.684	-0.146494315779472	FALSE
ENSG00000272273	TCTGGAGTGACAAGGGGCTC	chr6:31706742-31706917	31	40029	TRUE	0.684	-0.122333476943808	FALSE
ENSG00000272273	GGGATTACCGTACATGGAGA	chr6:31747177-31747395	48	40012	TRUE	0.684	0.0835623625762363	FALSE
ENSG00000272273	GGTTCTGGACAAGTGTCAAG	chr6:31829433-31829741	59	40001	TRUE	0.684	0.068981530250765	FALSE
ENSG00000272273	CAGCACCCCCACGCGGTTAA	chr6:31901422-31902703	46	40014	TRUE	0.684	-0.0968226469933189	FALSE
ENSG00000272273	GTCCTTTAGCCATGGCGAAT	chr6:31982300-31983140	42	40018	TRUE	0.684	0.0987416515533828	FALSE
ENSG00000272273	TCCATGAAGGGAAGCGCCTG	chr6:32011727-32012212	53	40007	TRUE	0.684	0.0855234749110796	FALSE
ENSG00000272273	GTCACCCCGACGACAGACAC	chr6:32067157-32069156	69	39991	TRUE	0.684	0.0641255001234118	FALSE
ENSG00000272273	CAGGCTAGCCTCATCTCATA	chr6:32097157-32099156	39	40021	TRUE	0.684	-0.057729913845304	FALSE
ENSG00000272273	GTGGGTTGGAGGGAGTAGAG	chr6:32103513-32103696	39	40021	TRUE	0.684	-0.0913199412136358	FALSE
ENSG00000272273	CCCAAGCTCAAGCTGCGTGG	chr6:32203405-32204039	36	40024	TRUE	0.684	0.0766665370794972	FALSE
ENSG00000272273	CGGCCGGTGATTCCCCGCAG	chr6:32664796-32665308	41	40019	TRUE	0.684	0.0732447636034457	FALSE
ENSG00000272273	CTTGGCAGGTCTAGATTTGA	chr6:32785828-32786407	39	40021	TRUE	0.684	-0.108430094672361	FALSE
ENSG00000272273	CACACAACGATTACATCGTA	chr6:32796677-32797916	43	40017	TRUE	0.684	0.104163318669834	FALSE
ENSG00000272273	CCAACACCGCTCTTGAGACC	chr6:32999970-33000394	32	40028	TRUE	0.684	-0.0928038772575892	FALSE
ENSG00000272273	CCAGTTTGAAGCAGGGCCTA	chr6:33051226-33051462	45	40015	TRUE	0.684	-0.105491181902452	FALSE
ENSG00000272273	GGAGGCGGAGACGTTTCACG	chr6:33080171-33081452	29	40031	TRUE	0.684	-0.15380003114476	FALSE
ENSG00000272273	TAGGGAGGGGCGCACGCTGA	chr6:33116430-33118817	54	40006	TRUE	0.684	0.0556052531000879	FALSE
ENSG00000272273	ACAGGCAGATCCTGCGTCTT	chr6:33199885-33200000	50	40010	TRUE	0.684	0.100986773512459	FALSE
ENSG00000078018	GATCTCTATTTGCCCCCCAG	chr6:29994672-29995484	300	285429	TRUE	0.688	-0.0306108610352549	FALSE
ENSG00000078018	GAGGTATAAGGAATAAAACA	chr6:30149290-30149508	177	285552	TRUE	0.688	-0.0248308291607837	FALSE
ENSG00000078018	CAACAGATAATTTCTCTTTG	chr6:30483757-30483993	264	285465	TRUE	0.688	0.0324151492706048	FALSE
ENSG00000078018	TCTAGGGCGGCCCTAAGCTC	chr6:30614891-30615577	83	285646	TRUE	0.688	-0.0365078576017626	FALSE
ENSG00000078018	GCCCGGGTTCCGAAAGTCTC	chr6:30686482-30687998	201	285528	TRUE	0.688	-0.0197326304362513	FALSE
ENSG00000078018	CAATCAAGGCGTGACAAAAA	chr6:30707151-30707854	234	285495	TRUE	0.688	0.0292018567349146	FALSE
ENSG00000078018	TTTGGCCCTAAGTACCCCGC	chr6:30720841-30721102	266	285463	TRUE	0.688	-0.0316862186711857	FALSE
ENSG00000078018	GAATCCGTGAACGTAATAAA	chr6:30767368-30767935	290	285439	TRUE	0.688	-0.0280824294607536	FALSE
ENSG00000078018	GTTCCTGAGATGTCGGAGTG	chr6:30795771-30796496	309	285420	TRUE	0.688	-0.0222573815878355	FALSE
ENSG00000078018	CTCAAGCTGGACTATAAATT	chr6:30875359-30875732	300	285429	TRUE	0.688	0.0377550086493443	FALSE
ENSG00000078018	GGTCCAGGGTCGGTCCAGTC	chr6:30877493-30878082	280	285449	TRUE	0.688	-0.0260664662958259	FALSE
ENSG00000078018	AGCTGGTAGGTGCTTAATGG	chr6:31083575-31084324	319	285410	TRUE	0.688	0.0259847301575622	FALSE
ENSG00000078018	ATCCTATGGTGGCTACGAGG	chr6:31115782-31118256	313	285416	TRUE	0.688	-0.0221882574583887	FALSE
ENSG00000078018	GTGGGACAACAGGTGAAGGC	chr6:31152858-31153057	187	285542	TRUE	0.688	0.0305601412633487	FALSE
ENSG00000078018	GTTTACCTCCAGTCAAGTAT	chr6:31169199-31170261	265	285464	TRUE	0.688	-0.0220445349455609	FALSE
ENSG00000078018	GAAGATGGGCGGGACTACGC	chr6:31180225-31181002	248	285481	TRUE	0.688	-0.0275637814240459	FALSE
ENSG00000078018	GAGGGGACAGATTCATAAGC	chr6:31225249-31225486	214	285515	TRUE	0.688	0.0442674255395705	FALSE
ENSG00000078018	CAGGCTTGCCTGCAGCTATC	chr6:31374058-31374433	234	285495	TRUE	0.688	-0.0214721642492781	FALSE
ENSG00000078018	ACTTCCTCCTCGCAGACTTT	chr6:31494826-31495422	193	285536	TRUE	0.688	-0.0383215758727651	FALSE
ENSG00000078018	CCTCCGGGTCCCAAGAAAGG	chr6:31498750-31499105	755	284974	TRUE	0.688	0.0125344707647017	FALSE
ENSG00000078018	GGAATCATTGTTGCCTCTAT	chr6:31522833-31523158	318	285411	TRUE	0.688	-0.0355242951966559	FALSE
ENSG00000078018	GCTCTTCAGGGAGCGAGCCC	chr6:31558164-31558469	138	285591	TRUE	0.688	-0.0377490639420845	FALSE
ENSG00000078018	TCGAGAAGGGCCCTCCCGAC	chr6:31637209-31638951	257	285472	TRUE	0.688	0.0294008523665439	FALSE
ENSG00000078018	CAGGCTAAGGGGCCTAAACG	chr6:31650807-31653131	218	285511	TRUE	0.688	-0.0248374876591266	FALSE
ENSG00000078018	CCGCCAAACCGAGATTAGCA	chr6:31660259-31661159	351	285378	TRUE	0.688	-0.00434454673811779	FALSE
ENSG00000078018	GGTTTCAGCTTGGGGCGCCA	chr6:31690204-31691207	343	285386	TRUE	0.688	0.0449524436986892	FALSE
ENSG00000078018	CCCTCTGCCCCCGAGAAATA	chr6:31711205-31712020	303	285426	TRUE	0.688	-0.0186975286934985	FALSE
ENSG00000078018	GGCTCCAGGGCCGCGTGATT	chr6:31727307-31729306	250	285479	TRUE	0.688	-0.0236551648745691	FALSE
ENSG00000078018	GTGCAGTGTCCTACCCATTC	chr6:31752860-31753761	311	285418	TRUE	0.688	-0.021802202975481	FALSE
ENSG00000078018	TGGGGTTGACGAAAGTCCTA	chr6:31765928-31766802	197	285532	TRUE	0.688	0.0297294932105807	FALSE
ENSG00000078018	GCACTTTGATGCTGAGCGAC	chr6:31775257-31778081	239	285490	TRUE	0.688	-0.0139191055601182	FALSE
ENSG00000078018	CAGGGAGTCCTGGATGGCGT	chr6:31791353-31791641	412	285317	TRUE	0.688	0.0292343042972865	FALSE
ENSG00000078018	TGTGATGGCCGACCGTATGC	chr6:31978820-31980627	358	285371	TRUE	0.688	0.0273812943666221	FALSE
ENSG00000078018	ACCACCGCACCCTCACTGAG	chr6:32073209-32073641	306	285423	TRUE	0.688	-0.0311703983359002	FALSE
ENSG00000078018	GCGCCACCGACGTGTAAGTC	chr6:32087237-32088177	140	285589	TRUE	0.688	-0.0221639374817835	FALSE
ENSG00000078018	TCTCATCCTACCCGCTTCCC	chr6:32116811-32117036	255	285474	TRUE	0.688	0.0351200980277036	FALSE
ENSG00000078018	CGGTTGGAGAGAGAGTCCCG	chr6:32131560-32131874	268	285461	TRUE	0.688	-0.0183018338692762	FALSE
ENSG00000078018	GGTGCTATCCGCGGACCCGG	chr6:32853059-32854603	602	285127	TRUE	0.688	0.0212757910057488	FALSE
ENSG00000078018	GATTGCCTCCTTGGGATCGG	chr6:32893821-32895308	276	285453	TRUE	0.688	0.0165188024997796	FALSE
ENSG00000078018	ACATACCCCGTACCAAGCCG	chr6:32968139-32970511	243	285486	TRUE	0.688	0.0386649069736806	FALSE
ENSG00000078018	GAGTTTGCTTAGCACGAATA	chr6:32982865-32983834	287	285442	TRUE	0.688	0.0317002557870165	FALSE
ENSG00000078018	AGGCGGAGACGTTTCACGTG	chr6:33080171-33081452	357	285372	TRUE	0.688	-0.0294612909434344	FALSE
ENSG00000078018	CGGGCTCATCTACAACCGGG	chr6:33116430-33118817	228	285501	TRUE	0.688	0.0331608014803761	FALSE
ENSG00000078018	AGGATGGAGGTGCCATTTCA	chr6:33170110-33170273	374	285355	TRUE	0.688	0.0158752910488109	FALSE
ENSG00000132688	ACTATGACAGACAGACGACA	chr6:29760264-29760749	261	323528	TRUE	0.688	-0.0329995846148239	FALSE
ENSG00000132688	AATCAATGTAGCCGCGGTCC	chr6:29791892-29793373	299	323490	TRUE	0.688	0.0225791136879043	FALSE
ENSG00000132688	AGGTCTAAGAGAAGCGGTAT	chr6:30066546-30067702	176	323613	TRUE	0.688	-0.0339743735225517	FALSE
ENSG00000132688	CTGATCTAGACAGTGCTAGG	chr6:30097990-30098183	204	323585	TRUE	0.688	-0.0281568460599506	FALSE
ENSG00000132688	AGTATTGAGTGCTGGTCTAA	chr6:30130716-30131520	296	323493	TRUE	0.688	-0.0349412591437877	FALSE
ENSG00000132688	GACTTTATAGTCGGGAGTCG	chr6:30489143-30490745	348	323441	TRUE	0.688	-0.0211970583961159	FALSE
ENSG00000132688	ACCAGCTTAACTGCCCCTAC	chr6:30543023-30543229	310	323479	TRUE	0.688	0.0233624157897006	FALSE
ENSG00000132688	CTGTTCTAGGAACACACACG	chr6:30598724-30599913	255	323534	TRUE	0.688	-0.0139326753279172	FALSE
ENSG00000132688	GGCTCTGCAGCCGCTCACGT	chr6:30690559-30691273	205	323584	TRUE	0.688	-0.0165941111593559	FALSE
ENSG00000132688	CTCCGCCTGCATAATTAGTT	chr6:30730066-30731526	373	323416	TRUE	0.688	0.0346639655722947	FALSE
ENSG00000132688	CTCTTCCGCAGGTTCATGAC	chr6:30821832-30824781	385	323404	TRUE	0.688	0.0104289869236376	FALSE
ENSG00000132688	CTATATTCGATGGGTGGAGG	chr6:30844980-30845510	263	323526	TRUE	0.688	0.0140739522245266	FALSE
ENSG00000132688	CACTGCCATGCCACTTAGCT	chr6:30882549-30883059	394	323395	TRUE	0.688	-0.00903995840178951	FALSE
ENSG00000132688	ATGGTCTCAAAGGCTACAGT	chr6:30964039-30964778	218	323571	TRUE	0.688	-0.0163182332562521	FALSE
ENSG00000132688	ACTGTGGTGGTCAGCAAAGG	chr6:30972056-30972234	409	323380	TRUE	0.688	0.0168170178808711	FALSE
ENSG00000132688	GAATTGCTGTGGACTGGTGG	chr6:31102152-31102888	415	323374	TRUE	0.688	0.0208657268686148	FALSE
ENSG00000132688	CCCCAGGTGATGAGCTCTCG	chr6:31133357-31133579	315	323474	TRUE	0.688	0.0501621852262848	FALSE
ENSG00000132688	CTCGGCGCGAAGTTCGGGCC	chr6:31157682-31159681	244	323545	TRUE	0.688	0.0229591224452257	FALSE
ENSG00000132688	GACCTCTGTCGACTTAAGTA	chr6:31171729-31173747	198	323591	TRUE	0.688	-0.0121264842704529	FALSE
ENSG00000132688	GAGAGTTTGGGCTCTCGGTG	chr6:31202775-31203156	243	323546	TRUE	0.688	-0.0134204786919612	FALSE
ENSG00000132688	CTAGATATCCAATACCCAAT	chr6:31355791-31357656	362	323427	TRUE	0.688	0.0121498985828157	FALSE
ENSG00000132688	TGGGACCCCCACCTTGCTCG	chr6:31414179-31414776	327	323462	TRUE	0.688	-0.0232851452667604	FALSE
ENSG00000132688	TACGCCAGAACCTGACTGAC	chr6:31416045-31417027	377	323412	TRUE	0.688	0.0278086395919637	FALSE
ENSG00000132688	GCGTGAGAGCCGAGCCAGGA	chr6:31558164-31558469	295	323494	TRUE	0.688	-0.0202955720603897	FALSE
ENSG00000132688	TGGGAAAGGGAGTCGGGTCA	chr6:31571859-31572562	496	323293	TRUE	0.688	0.020782738912227	FALSE
ENSG00000132688	TCTAGAGCTTGTCGATAGTG	chr6:31665807-31669106	182	323607	TRUE	0.688	-0.0275956873189629	FALSE
ENSG00000132688	CAGGGAGCAGCTTGAGACAT	chr6:31713909-31714678	191	323598	TRUE	0.688	0.0260640009546207	FALSE
ENSG00000132688	TGGGGTGCGTTGGGCTGGTG	chr6:31736414-31736521	487	323302	TRUE	0.688	-0.0239762797495704	FALSE
ENSG00000132688	GATTACCGTACATGGAGATG	chr6:31747177-31747395	330	323459	TRUE	0.688	0.0119610057573043	FALSE
ENSG00000132688	GGGATTACCGTACATGGAGA	chr6:31747177-31747395	354	323435	TRUE	0.688	0.0288810691602381	FALSE
ENSG00000132688	CAGGTTTGTTTCAAAGTTAT	chr6:31840063-31840910	352	323437	TRUE	0.688	-0.0206525661552908	FALSE
ENSG00000132688	AGGAGCCCAGCCCTAAACAT	chr6:31898742-31899032	362	323427	TRUE	0.688	0.0255082897698333	FALSE
ENSG00000132688	AGCAAAATACACTCCCCTTA	chr6:31919609-31920093	357	323432	TRUE	0.688	-0.0196142944420044	FALSE
ENSG00000132688	AACTGGAGTGAGACCGACAG	chr6:31933757-31937257	358	323431	TRUE	0.688	0.0198239122985	FALSE
ENSG00000132688	CGATAGTTCACGCTCTCGGC	chr6:31958452-31959632	299	323490	TRUE	0.688	0.029094084000064	FALSE
ENSG00000132688	CCCCCATTTAGTGGCACACC	chr6:32002562-32003711	298	323491	TRUE	0.688	0.018019314114281	FALSE
ENSG00000132688	GCGCGTCCCTGTACTGTACC	chr6:32048173-32048746	780	323009	TRUE	0.688	-0.00633886537741635	FALSE
ENSG00000132688	TGTACTTGCGGGAGGGTTCC	chr6:32071855-32072285	287	323502	TRUE	0.688	-0.0246394901030023	FALSE
ENSG00000132688	ACTCAGTTCAAAGCCGCGGA	chr6:32415294-32416007	261	323528	TRUE	0.688	0.0220401924245608	FALSE
ENSG00000132688	AGGGTTCTTGCAAAGGGTCC	chr6:32439511-32440091	173	323616	TRUE	0.688	0.0163000859070257	FALSE
ENSG00000132688	GAAAGATGAGTCGTTTAAGA	chr6:32609751-32610407	248	323541	TRUE	0.688	0.0165309900085227	FALSE
ENSG00000132688	CCCCTGTACATGTGGGAGGG	chr6:32857713-32857900	200	323589	TRUE	0.688	0.0409465958328887	FALSE
ENSG00000132688	CCACGGAGCGGCTGGTCCAT	chr6:32970678-32971108	337	323452	TRUE	0.688	-0.0143189433735098	FALSE
ENSG00000132688	GCTGCTATTCCTGGAGGGTC	chr6:33112210-33112672	237	323552	TRUE	0.688	0.0249473596247816	FALSE
ENSG00000132688	CAGGTTCCGAGAGGCTAAGC	chr6:33143151-33143611	258	323531	TRUE	0.688	0.0373340615304385	FALSE
ENSG00000137310	GTGAATGTGGAAGATGCTGG	chr11:5254487-5254795	17	12483	TRUE	0.688	0.176914182055079	FALSE
ENSG00000137310	TCCTGATAGGATCTCTAGTT	chr6:29812946-29813558	10	12490	TRUE	0.688	-0.213913002813607	FALSE
ENSG00000137310	CGTGGTCGCGTGTGTAACTC	chr6:29976370-29977471	9	12491	TRUE	0.688	0.155364522880241	FALSE
ENSG00000137310	TGAACCGTCCGCAAAGCACG	chr6:30060535-30062064	15	12485	TRUE	0.688	-0.16505586296385	FALSE
ENSG00000137310	AGCTCCACGAAGCCGGTCAA	chr6:30101688-30103715	16	12484	TRUE	0.688	0.157612023419506	FALSE
ENSG00000137310	CCCTCCCTAAGTCCCCATCG	chr6:30288810-30289200	15	12485	TRUE	0.688	-0.122081845302154	FALSE
ENSG00000137310	CGTCGGAGCTGTAACTATAT	chr6:30453099-30454130	15	12485	TRUE	0.688	0.122099237529044	FALSE
ENSG00000137310	GCAGACGTGTGGCTCCGCCG	chr6:30480607-30480869	9	12491	TRUE	0.688	-0.20712439157789	FALSE
ENSG00000137310	GAGGTGGGTATGGGACACAC	chr6:30529488-30530455	9	12491	TRUE	0.688	-0.201543500112081	FALSE
ENSG00000137310	AGCTCACATACAAGAGATGG	chr6:30615799-30616364	19	12481	TRUE	0.688	0.116259692918956	FALSE
ENSG00000137310	GTACAGATTGCTTATTAATC	chr6:30615799-30616364	6	12494	TRUE	0.688	-0.231103298321632	FALSE
ENSG00000137310	ATCCATCTATTATGAGGGTT	chr6:30646459-30646765	9	12491	TRUE	0.688	0.143588358481288	FALSE
ENSG00000137310	CTTCCGCTGGCTTCCGCACC	chr6:30730066-30731526	14	12486	TRUE	0.688	0.167622986921305	FALSE
ENSG00000137310	GGAGGACTAGATGAGCTCAT	chr6:30758826-30759331	11	12489	TRUE	0.688	-0.236045137274518	FALSE
ENSG00000137310	CAACACATCACATGGTTCGA	chr6:30781581-30782706	14	12486	TRUE	0.688	0.0932002316812257	FALSE
ENSG00000137310	TGGAACCCTGGAGAGGTCCA	chr6:30855845-30856055	13	12487	TRUE	0.688	0.173102725137369	FALSE
ENSG00000137310	AGCCCCAGACCCGACCCCAA	chr6:30880617-30881325	17	12483	TRUE	0.688	0.147404697623849	FALSE
ENSG00000137310	GATGGGTAGCTTGGTCTTGC	chr6:30961427-30961676	12	12488	TRUE	0.688	0.130771721130438	FALSE
ENSG00000137310	AGTGATAAGACACCCGCTTT	chr6:31171729-31173747	16	12484	TRUE	0.688	0.137093078039937	FALSE
ENSG00000137310	TTAACTTAAACAAAGCTACT	chr6:31227161-31227587	6	12494	TRUE	0.688	0.285326228919614	FALSE
ENSG00000137310	TGCAGCTCAAACCCATTAAA	chr6:31475434-31475678	10	12490	TRUE	0.688	-0.220040313945315	FALSE
ENSG00000137310	TGCCCACCAGGACCGCCATG	chr6:31548048-31548524	24	12476	TRUE	0.688	-0.138316635050998	FALSE
ENSG00000137310	CCTCCCTGCTCCGATTCCGA	chr6:31573932-31575931	15	12485	TRUE	0.688	0.12204851128714	FALSE
ENSG00000137310	TACTGTGACTCTGGTACGAT	chr6:31628282-31630281	10	12490	TRUE	0.688	0.165063823517907	FALSE
ENSG00000137310	ACATCTCTAGCGCGAGGCCC	chr6:31734684-31735403	8	12492	TRUE	0.688	-0.196255169292197	FALSE
ENSG00000137310	AGAGCCGCTGACTCACCGAC	chr6:31736254-31736691	23	12477	TRUE	0.688	0.104296547608377	FALSE
ENSG00000137310	GGTTCTGGACAAGTGTCAAG	chr6:31829433-31829741	16	12484	TRUE	0.688	-0.142128650423763	FALSE
ENSG00000137310	CGCGCGCGGGAAGAGTCCCA	chr6:31834234-31835425	11	12489	TRUE	0.688	0.161470618366733	FALSE
ENSG00000137310	ATGGAGACATGTGACTCATC	chr6:31882412-31882682	7	12493	TRUE	0.688	-0.267761591636624	FALSE
ENSG00000137310	CTGGGGTCCTATCCCGTGGG	chr6:31928642-31929979	8	12492	TRUE	0.688	-0.24589179568307	FALSE
ENSG00000137310	GGTGGGTCTCGCTTATATAC	chr6:32177110-32178719	14	12486	TRUE	0.688	0.134492950768423	FALSE
ENSG00000137310	ACGCGAGGCACAGGGGATAT	chr6:32483958-32484937	21	12479	TRUE	0.688	0.109512044328741	FALSE
ENSG00000137310	ATCTCGGTCCTTAGAGATGC	chr6:32583639-32584799	7	12493	TRUE	0.688	-0.25839185932863	FALSE
ENSG00000137310	GCCTGGTGGAGGTGAGCAAA	chr6:32692104-32692347	12	12488	TRUE	0.688	0.173885360213982	FALSE
ENSG00000137310	CGAAGCGCCCGTACTCCTCG	chr6:32761119-32761904	16	12484	TRUE	0.688	0.137826066555222	FALSE
ENSG00000137310	AGAGGCCGCTTAACTCCCTA	chr6:32893821-32895308	9	12491	TRUE	0.688	-0.19582800392225	FALSE
ENSG00000137310	CCACCTTTCGTTATCTTCCC	chr6:32947659-32948247	8	12492	TRUE	0.688	-0.237970941520995	FALSE
ENSG00000137310	GTTGGCAGGAACCATAATTG	chr6:33014769-33015436	10	12490	TRUE	0.688	-0.266345434536229	FALSE
ENSG00000137310	GGCTCAGTAGAACACGGAAT	chr6:33175635-33175999	8	12492	TRUE	0.688	-0.213631405060995	FALSE
ENSG00000137312	GCAGAAACTGGATGCACCCG	chr2:209424033-209424313	221	238830	TRUE	0.688	-0.0231526599713904	FALSE
ENSG00000137312	GCTTGGCCTCCGGCACCGGA	chr6:29850094-29850626	208	238843	TRUE	0.688	-0.0298226947447972	FALSE
ENSG00000137312	GAACGACAAAACCCGGGAAC	chr6:29964667-29966468	267	238784	TRUE	0.688	-0.0305583930917716	FALSE
ENSG00000137312	CCGTTACAACTGCCTGTGCT	chr6:30288810-30289200	219	238832	TRUE	0.688	-0.0285746083962293	FALSE
ENSG00000137312	TAAGGGCTATCACTTTCAGG	chr6:30308057-30310057	291	238760	TRUE	0.688	0.0241597784069274	FALSE
ENSG00000137312	GACCTCCCTCCGGTAACCGA	chr6:30453099-30454130	243	238808	TRUE	0.688	-0.0258215041326518	FALSE
ENSG00000137312	TGGAGAAAATGGTCACAGGA	chr6:30483757-30483993	191	238860	TRUE	0.688	-0.0231687974426338	FALSE
ENSG00000137312	AAGGGCTTGCAAGAGTAACT	chr6:30614391-30614769	241	238810	TRUE	0.688	-0.033407967290835	FALSE
ENSG00000137312	CTGTTTGGGCGATCTGCTTC	chr6:30682482-30683008	154	238897	TRUE	0.688	-0.0262301721942303	FALSE
ENSG00000137312	AGCTCTGAATATTCTACTGC	chr6:30728282-30728481	172	238879	TRUE	0.688	0.0294245585857383	FALSE
ENSG00000137312	GGAGCAGGAGATCGCCCGGC	chr6:30730066-30731526	275	238776	TRUE	0.688	-0.0254379730875931	FALSE
ENSG00000137312	ACCAGGTGACGTCAGCTATC	chr6:30781581-30782706	189	238862	TRUE	0.688	-0.0310600469544133	FALSE
ENSG00000137312	CTGCGGAAGAGGATTGGATC	chr6:30821832-30824781	188	238863	TRUE	0.688	-0.0220102380400331	FALSE
ENSG00000137312	AACGGGCTCTCTAAAATAAT	chr6:30829685-30830050	168	238883	TRUE	0.688	0.0358867723789484	FALSE
ENSG00000137312	TAGAGCCAGCCCAACCTCGA	chr6:30847422-30848551	312	238739	TRUE	0.688	0.0234524462476324	FALSE
ENSG00000137312	TGCGGACCCCTCACCTTATA	chr6:30940241-30940981	379	238672	TRUE	0.688	0.016894677461641	FALSE
ENSG00000137312	GTTTATATGTGCTTTGCCGA	chr6:31053801-31054266	188	238863	TRUE	0.688	-0.0372198557492021	FALSE
ENSG00000137312	GGAGTATCAGTATCGGAGGG	chr6:31121455-31121665	183	238868	TRUE	0.688	0.0351534267993726	FALSE
ENSG00000137312	CCCCAGATCTATTAAGGTTT	chr6:31203315-31204537	183	238868	TRUE	0.688	-0.0428912965153977	FALSE
ENSG00000137312	TGCAAGTTACAGATTGGAAC	chr6:31216413-31216739	177	238874	TRUE	0.688	-0.035639170195184	FALSE
ENSG00000137312	TCCTTCCAATCACTGCCACT	chr6:31396975-31397224	227	238824	TRUE	0.688	0.0312649478455466	FALSE
ENSG00000137312	AAATGCAATTTGTTTGGTGA	chr6:31486082-31486696	130	238921	TRUE	0.688	0.0303413885791277	FALSE
ENSG00000137312	CAGGGCGCCGTAAGATGGGC	chr6:31497782-31499781	337	238714	TRUE	0.688	-0.0270370240379197	FALSE
ENSG00000137312	GACCCAGGGCGCCGTAAGAT	chr6:31497782-31499781	263	238788	TRUE	0.688	0.0360323596013558	FALSE
ENSG00000137312	CCTTTCTTGGGACCCGGAGG	chr6:31498750-31499105	570	238481	TRUE	0.688	0.0192250521397174	FALSE
ENSG00000137312	CTGCCAGCCCTGCCACCAGA	chr6:31551431-31551649	279	238772	TRUE	0.688	0.0296583843241857	FALSE
ENSG00000137312	AGACAGGGAGGGCACGCCTC	chr6:31559695-31560201	241	238810	TRUE	0.688	0.0374630658408683	FALSE
ENSG00000137312	CAGCTGTCTACTGCAGCGCT	chr6:31563051-31563662	220	238831	TRUE	0.688	0.0323413364233474	FALSE
ENSG00000137312	ACTTTAGCACAGGTTCGTCG	chr6:31665807-31669106	190	238861	TRUE	0.688	0.0259324563891383	FALSE
ENSG00000137312	CTAGAGCGACAGCGGAAACG	chr6:31702534-31703582	167	238884	TRUE	0.688	0.0343712921949839	FALSE
ENSG00000137312	AAGATAAGGGCCGCCTAGTA	chr6:31723308-31723688	246	238805	TRUE	0.688	0.0266887709584337	FALSE
ENSG00000137312	CATTTCCTGTAGGCCTTTAT	chr6:31770470-31770715	177	238874	TRUE	0.688	-0.0196255448628762	FALSE
ENSG00000137312	GAACTGACCTAGCTCGTGGC	chr6:31834234-31835425	165	238886	TRUE	0.688	0.0466359671096297	FALSE
ENSG00000137312	GGGACTTAGGATCAGTGCTA	chr6:31898742-31899032	207	238844	TRUE	0.688	-0.028179326592024	FALSE
ENSG00000137312	ATGGTGCACATGTGCACGCA	chr6:31927370-31928524	196	238855	TRUE	0.688	-0.0259156798256077	FALSE
ENSG00000137312	CGCGTTGTGTGTAAAAAGCA	chr6:31940351-31941119	238	238813	TRUE	0.688	-0.0229651733535932	FALSE
ENSG00000137312	TTGTGGAACCAACCAAAGTC	chr6:31978820-31980627	214	238837	TRUE	0.688	-0.0241036571679039	FALSE
ENSG00000137312	TCCTTTACCCGCCTCAGTGC	chr6:31997498-31998270	111	238940	TRUE	0.688	0.0378852789073056	FALSE
ENSG00000137312	GTCCTGAGCCTTTAGTGAAC	chr6:32067157-32069156	224	238827	TRUE	0.688	-0.0290407998970191	FALSE
ENSG00000137312	TTTCGGATCAGGGCCGCCAG	chr6:32129256-32129669	270	238781	TRUE	0.688	0.0208424787727742	FALSE
ENSG00000137312	CAGCCTTGCCTTCATGATGC	chr6:32184448-32184654	323	238728	TRUE	0.688	0.0245846678633714	FALSE
ENSG00000137312	CCATGGATCTTTGCGACTGG	chr6:32254668-32256056	289	238762	TRUE	0.688	0.0306616772573473	FALSE
ENSG00000137312	TCTCCCCCTTAAAAACAATC	chr6:32288494-32288971	160	238891	TRUE	0.688	0.034243542047136	FALSE
ENSG00000137312	TGGTTTGGGTACTCTCGTGT	chr6:32530041-32530840	224	238827	TRUE	0.688	-0.0206726860002956	FALSE
ENSG00000137312	CTCAATGATATATGCAACTC	chr6:32692104-32692347	145	238906	TRUE	0.688	0.023932378596791	FALSE
ENSG00000137312	CTGCTTAGCCTCTCGGAACC	chr6:33143151-33143611	245	238806	TRUE	0.688	0.0167599806199626	FALSE
ENSG00000137312	GGGCTTCCTGCGATCGAGAA	chr6:33161357-33162470	331	238720	TRUE	0.688	0.0203374066408794	FALSE
ENSG00000137312	TTCCCGATGCCCAGCTCGGA	chr6:33184979-33185475	591	238460	TRUE	0.688	-0.00688481834663524	FALSE
ENSG00000137331	CATAGTTGCCTCCCAGTGTA	chr6:29760264-29760749	25	29089	TRUE	0.688	-0.165805512313754	FALSE
ENSG00000137331	CAGTCCAAGAGCTCAGGTCC	chr6:29934071-29934293	74	29040	TRUE	0.688	0.0510969043682423	FALSE
ENSG00000137331	GAAGCTGTGTAGGCGACACC	chr6:30238308-30239117	33	29081	TRUE	0.688	0.0475754451245445	FALSE
ENSG00000137331	CGCTGCTGCAGGTCAGTTAG	chr6:30360164-30360578	15	29099	TRUE	0.688	-0.319428338534202	FALSE
ENSG00000137331	TTGAGCACCACCAGCACTGG	chr6:30363554-30363784	96	29018	TRUE	0.688	0.169679766628987	FALSE
ENSG00000137331	TTCCCGATCTGCTGAGTGAT	chr6:30411464-30412023	52	29062	TRUE	0.688	0.0790280271085861	FALSE
ENSG00000137331	CCAGTCCCCAACGTGAGAGC	chr6:30446257-30448256	29	29085	TRUE	0.688	-0.199944939292915	FALSE
ENSG00000137331	TGTATTCCCGATCTCACCAC	chr6:30447259-30447756	22	29092	TRUE	0.688	-0.221353389490902	FALSE
ENSG00000137331	CCTCCGGTAACCGACGGATT	chr6:30453099-30454130	36	29078	TRUE	0.688	0.00723946266287934	FALSE
ENSG00000137331	TTGGACCCCTCTCAACAAAT	chr6:30614891-30615577	31	29083	TRUE	0.688	-0.120138137270393	FALSE
ENSG00000137331	TCGGCCACCGTAGTGCTTAG	chr6:30672186-30673296	27	29087	TRUE	0.688	-0.152541639337858	FALSE
ENSG00000137331	AAAAGACTTCGCGCGTGGGC	chr6:30721303-30721829	22	29092	TRUE	0.688	-0.108012377287418	FALSE
ENSG00000137331	AAGTGCGGGGTTCCATCTCT	chr6:30844980-30845510	71	29043	TRUE	0.688	-0.119887710954236	FALSE
ENSG00000137331	TCAAGGTGTCAGCTGGTCTG	chr6:31040333-31040522	31	29083	TRUE	0.688	-0.267122684652926	FALSE
ENSG00000137331	GTCCTTGAGGGAAACGTTCT	chr6:31139684-31140160	26	29088	TRUE	0.688	0.0950157144985395	FALSE
ENSG00000137331	TTTCAAGCAGGACTAAGGGT	chr6:31169199-31170261	13	29101	TRUE	0.688	-0.292648490202653	FALSE
ENSG00000137331	GCCGGGTGGAATCCCTGCTA	chr6:31414179-31414776	29	29085	TRUE	0.688	-0.202234556776756	FALSE
ENSG00000137331	CATCGAGGCCTGGGTGTCGC	chr6:31548048-31548524	24	29090	TRUE	0.688	-0.0755827179120581	FALSE
ENSG00000137331	GGGCCCCCCTTTGGAGGAAC	chr6:31558164-31558469	27	29087	TRUE	0.688	-0.0922468748040015	FALSE
ENSG00000137331	CCTAAACCTGAGTTCATCTC	chr6:31558756-31559619	23	29091	TRUE	0.688	0.062852957308563	FALSE
ENSG00000137331	AGTGAACAGCCCTTATCTCA	chr6:31560306-31560752	30	29084	TRUE	0.688	-0.228723150566758	FALSE
ENSG00000137331	ATCCCGTCCACTATTGCCCC	chr6:31589309-31589721	59	29055	TRUE	0.688	0.0841113653680705	FALSE
ENSG00000137331	ATTTGTTTCATGCGCACACT	chr6:31613382-31615931	26	29088	TRUE	0.688	-0.204145333524195	FALSE
ENSG00000137331	TTAAGGGACACACTACCTAA	chr6:31638882-31641381	31	29083	TRUE	0.688	-0.0516882849429336	FALSE
ENSG00000137331	CAGCGCTACTACGAGGTTCT	chr6:31644432-31646581	34	29080	TRUE	0.688	0.0277729050177977	FALSE
ENSG00000137331	CTTCTTGCAGCGCTACTACG	chr6:31644432-31646581	49	29065	TRUE	0.688	0.138007116324971	FALSE
ENSG00000137331	AGTTGGATTGCACCTTGAAG	chr6:31749537-31749955	32	29082	TRUE	0.688	-0.158361848307552	FALSE
ENSG00000137331	TAGAGTCGGGACGCCTGCAG	chr6:31765928-31766802	30	29084	TRUE	0.688	-0.180801568800792	FALSE
ENSG00000137331	CATAGCCGCTCGCTATGGGG	chr6:31794259-31796391	35	29079	TRUE	0.688	0.105333498709207	FALSE
ENSG00000137331	ACAAGTGAGCTCCTCTGGTC	chr6:31898742-31899032	42	29072	TRUE	0.688	-0.0111463123318578	FALSE
ENSG00000137331	GGTCTACTGAAAAGCTAATC	chr6:31923019-31923477	22	29092	TRUE	0.688	-0.396771719698282	FALSE
ENSG00000137331	CGGGATAGGACCCCAGCCGT	chr6:31928642-31929979	82	29032	TRUE	0.688	0.05473845923914	FALSE
ENSG00000137331	TGGTCCCTAAGTGGGTGGTT	chr6:31945771-31946245	35	29079	TRUE	0.688	-0.0214584541635445	FALSE
ENSG00000137331	GCCTCAGGCTCAGCTGTGTA	chr6:32071855-32072285	28	29086	TRUE	0.688	-0.214652119559677	FALSE
ENSG00000137331	GGCGAATGCATTTGCGACAC	chr6:32095446-32097270	27	29087	TRUE	0.688	-0.0290046309566949	FALSE
ENSG00000137331	AGCCTCCGAAGGTTCAGCAG	chr6:32209987-32210755	30	29084	TRUE	0.688	-0.206526357936935	FALSE
ENSG00000137331	AAGTCTTAAGGGACATGGCC	chr6:32473155-32474197	31	29083	TRUE	0.688	0.0534335792998615	FALSE
ENSG00000137331	GGTGGTGACTGCTGCATGTT	chr6:32475226-32476196	36	29078	TRUE	0.688	-0.131857753769842	FALSE
ENSG00000137331	CACTGTCAGCTTTGCCATGT	chr6:32530041-32530840	43	29071	TRUE	0.688	-0.0225663691008182	FALSE
ENSG00000137331	TTAGCTTCCTTCACAGTAGG	chr6:32868045-32868528	31	29083	TRUE	0.688	0.0613863343457672	FALSE
ENSG00000137331	CAGTTACGGTGAGGGTTGAA	chr6:32947659-32948247	32	29082	TRUE	0.688	0.0738049398598268	FALSE
ENSG00000137331	GCCCCCATTCAAAATGGGGC	chr6:32980541-32981208	21	29093	TRUE	0.688	-0.0587281454466613	FALSE
ENSG00000137331	TCCAAGAGATCACTCCCCAA	chr6:32980541-32981208	33	29081	TRUE	0.688	0.0765801932576919	FALSE
ENSG00000137331	CAGGAAGCAGTCCCACTGAC	chr6:33183035-33183424	44	29070	TRUE	0.688	0.100123290363185	FALSE
ENSG00000137337	TACTCCCGAGTCTCCGGGTC	chr6:29827334-29828897	128	140635	TRUE	0.688	0.0561056406941928	FALSE
ENSG00000137337	CATAGCAGTTAAGAGCTCTT	chr6:30152089-30152261	72	140691	TRUE	0.688	-0.105557420912433	FALSE
ENSG00000137337	TCAGAGATAGATGCCTGCAT	chr6:30152089-30152261	184	140579	TRUE	0.688	0.0390720547251651	FALSE
ENSG00000137337	AATGCAGCAAGTGTCTAATG	chr6:30169716-30170337	178	140585	TRUE	0.688	-0.0333979959087466	FALSE
ENSG00000137337	AGGTACCCACTGGCCGACTG	chr6:30185925-30186543	157	140606	TRUE	0.688	-0.046394647841526	FALSE
ENSG00000137337	GGAAATCATCCGCCGGAGAA	chr6:30206874-30207955	117	140646	TRUE	0.688	-0.0450634060597269	FALSE
ENSG00000137337	GCCGCCCTCGGTCGGCTAGA	chr6:30360164-30360578	166	140597	TRUE	0.688	-0.028437346759828	FALSE
ENSG00000137337	CTCTCATGCTTGACTCATAA	chr6:30507742-30508763	176	140587	TRUE	0.688	0.0552298540874684	FALSE
ENSG00000137337	AGTTAGAATCCAGTGGAACC	chr6:30508894-30509757	105	140658	TRUE	0.688	0.0463892178373707	FALSE
ENSG00000137337	ACCACCCTTGTATTCATTGA	chr6:30590211-30591236	190	140573	TRUE	0.688	-0.0186848526599476	FALSE
ENSG00000137337	TCCTCACTGGCAGACCTGGT	chr6:30646459-30646765	133	140630	TRUE	0.688	-0.0401251362452151	FALSE
ENSG00000137337	ATCGCCCAAACAGGAAGCCT	chr6:30682482-30683008	75	140688	TRUE	0.688	0.0386605506229547	FALSE
ENSG00000137337	AAGACGTTTCTGGAGGCTTA	chr6:30724917-30725281	130	140633	TRUE	0.688	0.0468095253288614	FALSE
ENSG00000137337	ACCAAGAAGCTACTCACCCT	chr6:30834361-30835150	142	140621	TRUE	0.688	-0.0592431405397902	FALSE
ENSG00000137337	CTTCTCCCAAGTGCATAGGC	chr6:30843326-30843522	318	140445	TRUE	0.688	0.0189351371231845	FALSE
ENSG00000137337	GGTCCAAGTTAGCAAGATGA	chr6:30855845-30856055	120	140643	TRUE	0.688	-0.0402333034318	FALSE
ENSG00000137337	AGCCTGAGTTTAGTAGTTCC	chr6:30961427-30961676	240	140523	TRUE	0.688	0.0424873622845208	FALSE
ENSG00000137337	CACTCCCTGTGAGCTCTCCA	chr6:31009816-31010085	158	140605	TRUE	0.688	-0.0455113633803855	FALSE
ENSG00000137337	CCACGAGCCCACTGAGAGGA	chr6:31021855-31022378	113	140650	TRUE	0.688	0.0444507584418956	FALSE
ENSG00000137337	TACAGTCCCTGAGACTACCA	chr6:31025525-31025931	140	140623	TRUE	0.688	-0.0441023227745422	FALSE
ENSG00000137337	CAGGAGGGAGGCCAACGCAA	chr6:31121455-31121665	128	140635	TRUE	0.688	0.0222097623672902	FALSE
ENSG00000137337	CTCCTGGCCCACTCCCAGTA	chr6:31125080-31125417	206	140557	TRUE	0.688	0.0356884464862892	FALSE
ENSG00000137337	GTCCACCGTTGGTTAAGGTC	chr6:31131382-31133381	79	140684	TRUE	0.688	-0.0730710912077304	FALSE
ENSG00000137337	AAAAACACTTGTAATTCTGG	chr6:31192567-31192812	111	140652	TRUE	0.688	-0.0539446021367238	FALSE
ENSG00000137337	AAAAAGATGCTCCTGACATG	chr6:31441114-31441278	123	140640	TRUE	0.688	0.044289538464119	FALSE
ENSG00000137337	AGCACCCAGTGCCTAGACCT	chr6:31517213-31517602	167	140596	TRUE	0.688	-0.0518979051408337	FALSE
ENSG00000137337	TCAGATTTAAGTTTAGTGTT	chr6:31568100-31568377	102	140661	TRUE	0.688	-0.0598047924383685	FALSE
ENSG00000137337	AATAGTAAAAGGAGCCAGAA	chr6:31596984-31597323	104	140659	TRUE	0.688	-0.0556397130514338	FALSE
ENSG00000137337	GGTGTTCCGAGTGCTCCCAC	chr6:31643943-31644721	154	140609	TRUE	0.688	-0.0482195211225446	FALSE
ENSG00000137337	AGATGACTCACCGGATACTG	chr6:31663939-31664258	215	140548	TRUE	0.688	-0.0462830760725034	FALSE
ENSG00000137337	GGTCACACCCTATTTCTCGG	chr6:31711205-31712020	146	140617	TRUE	0.688	-0.0556118564522338	FALSE
ENSG00000137337	ACTCAAACAGATCCACGCCG	chr6:31713909-31714678	189	140574	TRUE	0.688	-0.0449514750087815	FALSE
ENSG00000137337	CAGGTTACAGAACCGGTGAT	chr6:31821432-31823431	122	140641	TRUE	0.688	-0.0473194102663569	FALSE
ENSG00000137337	CCCCGTTACTAGGGCAAGGT	chr6:31821432-31823431	76	140687	TRUE	0.688	-0.0637206630340755	FALSE
ENSG00000137337	TCAGCATTAACTAGCTCACG	chr6:31840063-31840910	118	140645	TRUE	0.688	0.0548240650453266	FALSE
ENSG00000137337	AGAACGTGGGGTGCGCATCC	chr6:31898032-31900031	118	140645	TRUE	0.688	0.0572212392149933	FALSE
ENSG00000137337	GTATGGGTGGCTAATGACAT	chr6:31933757-31937257	181	140582	TRUE	0.688	0.0294864646601599	FALSE
ENSG00000137337	GGTAATATCAGGATTTCCCC	chr6:31937857-31939856	98	140665	TRUE	0.688	0.045083734984064	FALSE
ENSG00000137337	TGTCGAAGGGCACGGATGCA	chr6:31937857-31939856	122	140641	TRUE	0.688	-0.0316092279294929	FALSE
ENSG00000137337	CACTTGTAACACTATACCCA	chr6:31948750-31949416	183	140580	TRUE	0.688	0.0361802378367044	FALSE
ENSG00000137337	TCGAGATCGAGACCGGGAAC	chr6:31952857-31954856	137	140626	TRUE	0.688	0.0491480311396362	FALSE
ENSG00000137337	CTCCTAGCGGGTCATCTGGG	chr6:32002562-32003711	170	140593	TRUE	0.688	-0.0385814149309759	FALSE
ENSG00000137337	TAGACTCCTAGCGGGTCATC	chr6:32002562-32003711	103	140660	TRUE	0.688	-0.0606397279314157	FALSE
ENSG00000137337	TGCCCAGAACTGCATCGGGC	chr6:32002562-32003711	120	140643	TRUE	0.688	-0.0437010831089473	FALSE
ENSG00000137337	CGCTGACCAATATGGTAGCC	chr6:32103307-32106706	71	140692	TRUE	0.688	-0.0782273469477507	FALSE
ENSG00000137337	TAAACGCAGGACTAGCATTA	chr6:32103307-32106706	82	140681	TRUE	0.688	-0.0437790637411222	FALSE
ENSG00000137337	CTTCGGTGCCACAAAATCTA	chr6:32103513-32103696	166	140597	TRUE	0.688	0.0596774843608948	FALSE
ENSG00000137337	TCTCATCCTACCCGCTTCCC	chr6:32116811-32117036	128	140635	TRUE	0.688	-0.0447425109685485	FALSE
ENSG00000137337	CTGATGGAATAAATAGGATC	chr6:32184448-32184654	134	140629	TRUE	0.688	0.0408264319583865	FALSE
ENSG00000137337	ACCACCACCAGAGGCTGCAG	chr6:32188316-32188540	251	140512	TRUE	0.688	-0.0267912831963246	FALSE
ENSG00000137337	CTATGCGGAAGCCACCCTGG	chr6:32402860-32403151	170	140593	TRUE	0.688	-0.0580617058655569	FALSE
ENSG00000137337	AATGAATGAATTTCCACTAG	chr6:32885752-32886155	95	140668	TRUE	0.688	-0.0548547865479728	FALSE
ENSG00000137343	GGTGCGCCTTCCACGTTCCC	chr12:102957453-102957736	221	183331	TRUE	0.688	-0.0317036920390457	FALSE
ENSG00000137343	AGAGCTCAGGTCCTGGTTTA	chr6:29934071-29934293	320	183232	TRUE	0.688	-0.0215445764474626	FALSE
ENSG00000137343	AGCCTGAGCCTAGGCTGACC	chr6:30041957-30042353	184	183368	TRUE	0.688	0.0294332405124399	FALSE
ENSG00000137343	TGTGCATGGGTGAAGGACCG	chr6:30162341-30162709	190	183362	TRUE	0.688	-0.0449876834210841	FALSE
ENSG00000137343	TTCATCAGTAGGGGCTGAAC	chr6:30195391-30195892	116	183436	TRUE	0.688	-0.0521403800775937	FALSE
ENSG00000137343	TCCAGCGCACGTGTTGCGGT	chr6:30325707-30327514	121	183431	TRUE	0.688	0.0425246030733329	FALSE
ENSG00000137343	CGTCGGAGCTGTAACTATAT	chr6:30453099-30454130	200	183352	TRUE	0.688	-0.0315925798594915	FALSE
ENSG00000137343	GTCTGAGGAACAGTACCTCG	chr6:30508894-30509757	167	183385	TRUE	0.688	0.0405453230461234	FALSE
ENSG00000137343	TACCCTAGATGAACCATGGG	chr6:30708107-30708404	175	183377	TRUE	0.688	0.0258753945973199	FALSE
ENSG00000137343	ACAGGAAACTAACTGATTCA	chr6:30758826-30759331	118	183434	TRUE	0.688	-0.0414299221527856	FALSE
ENSG00000137343	AAAAGGGATGAGGTATGACG	chr6:30842041-30842500	187	183365	TRUE	0.688	0.0499233809820635	FALSE
ENSG00000137343	TCTTTCCTGCACGTCCTCTG	chr6:31008274-31008455	154	183398	TRUE	0.688	0.0509069294383	FALSE
ENSG00000137343	ACTGGGGCTCTCTCCGGTCG	chr6:31270985-31272710	230	183322	TRUE	0.688	-0.0287983968784714	FALSE
ENSG00000137343	CGCGTCCTGGTGTAGCGAGC	chr6:31366709-31367557	446	183106	TRUE	0.688	0.0255653065936483	FALSE
ENSG00000137343	GCGTATGACAAGTACTCAGA	chr6:31389100-31389716	231	183321	TRUE	0.688	-0.025232284651821	FALSE
ENSG00000137343	TTTCGACGGGGTCTTCTCAC	chr6:31497782-31499781	174	183378	TRUE	0.688	-0.032102667629008	FALSE
ENSG00000137343	ATCTTTGGAGGGTATCAGCA	chr6:31570582-31572581	175	183377	TRUE	0.688	0.0424273615820437	FALSE
ENSG00000137343	CCCACGCTCGTGTACCAGAG	chr6:31580307-31582306	149	183403	TRUE	0.688	-0.0392823975047917	FALSE
ENSG00000137343	GGTAGCCCAAGCCCTGACTA	chr6:31628282-31630281	300	183252	TRUE	0.688	0.0304160859113695	FALSE
ENSG00000137343	TGCAGAAGGGCTGGTAGCTC	chr6:31658396-31658559	140	183412	TRUE	0.688	-0.0495152013441023	FALSE
ENSG00000137343	TGGTGATCATGGGAGCCAGA	chr6:31658396-31658559	186	183366	TRUE	0.688	0.0391651231046621	FALSE
ENSG00000137343	TGAAGTAGGAGAGACGTTCA	chr6:31690757-31692756	174	183378	TRUE	0.688	-0.0373070923351277	FALSE
ENSG00000137343	GATCCACGCCGGGGCTGTTT	chr6:31713909-31714678	213	183339	TRUE	0.688	0.031307575504011	FALSE
ENSG00000137343	GCTTCTCTGGACGGCCGCCC	chr6:31723308-31723688	187	183365	TRUE	0.688	-0.024561069272241	FALSE
ENSG00000137343	GTTTGGGAGACTCGGCCGTC	chr6:31727307-31729306	224	183328	TRUE	0.688	-0.0300907538629976	FALSE
ENSG00000137343	TAGGGTCCGCGCCTGCGCAA	chr6:31806092-31807536	208	183344	TRUE	0.688	-0.0319129198388465	FALSE
ENSG00000137343	GTACCGAGTGCTGCGGGACA	chr6:31870397-31871573	221	183331	TRUE	0.688	0.0424737146469439	FALSE
ENSG00000137343	TGACTGGTATGGGCCACGCT	chr6:31874908-31875284	165	183387	TRUE	0.688	0.0285997907346284	FALSE
ENSG00000137343	CGTCCGGCCCTTTAACCGCG	chr6:31901422-31902703	162	183390	TRUE	0.688	-0.0408091281368037	FALSE
ENSG00000137343	CTTTAAATATCCTGTACTCG	chr6:31981726-31982144	123	183429	TRUE	0.688	0.0398987696157461	FALSE
ENSG00000137343	GGCACGGTGAGCCAAGTCTC	chr6:31989275-31989852	129	183423	TRUE	0.688	-0.0528061313617304	FALSE
ENSG00000137343	TCATTCTCATCCCCCGCAAC	chr6:32081168-32081577	250	183302	TRUE	0.688	-0.0239408047306094	FALSE
ENSG00000137343	TGGGGCTCCAGTGGGTCACC	chr6:32184448-32184654	196	183356	TRUE	0.688	-0.0350301311145265	FALSE
ENSG00000137343	AGCAGAGACGGGCTCACTGT	chr6:32413296-32413959	114	183438	TRUE	0.688	0.0345510131182546	FALSE
ENSG00000137343	GCACAGCAGGTACTTCCAGT	chr6:32829550-32829856	195	183357	TRUE	0.688	-0.0381175861910154	FALSE
ENSG00000137343	TCGTCTAGAGTGTCCGTGAA	chr6:32853059-32854603	147	183405	TRUE	0.688	-0.0426942052281451	FALSE
ENSG00000137343	GTTCAAAACACAGTAGAGGA	chr6:32954999-32955373	111	183441	TRUE	0.688	-0.0499233551009228	FALSE
ENSG00000137343	GTTTGTAAGGGGTGGATGGG	chr6:32984036-32984375	304	183248	TRUE	0.688	0.0287221868432025	FALSE
ENSG00000137343	GCTTTGGGCCGGCGGTCCCA	chr6:33080171-33081452	163	183389	TRUE	0.688	-0.0466069194714037	FALSE
ENSG00000137404	AATGGAGAGTTTGCAAGGAG	chr12:102957453-102957736	198	216781	TRUE	0.688	-0.0313958565197159	FALSE
ENSG00000137404	TTGGCTGCCTCTTGTAACCC	chr6:29769292-29769656	205	216774	TRUE	0.688	-0.0318374606559008	FALSE
ENSG00000137404	CTCGGTCCTTCCCCTGAACA	chr6:29847861-29848382	283	216696	TRUE	0.688	-0.0332365236465038	FALSE
ENSG00000137404	CCTAGGCTCAGGCTTAGGTC	chr6:30041957-30042353	122	216857	TRUE	0.688	0.0412637677400837	FALSE
ENSG00000137404	CTGGCAGCTGGCTAACGTGG	chr6:30160564-30160874	185	216794	TRUE	0.688	-0.0275806409031083	FALSE
ENSG00000137404	TCACTCGGTAAATCTGCGCG	chr6:30259125-30260790	235	216744	TRUE	0.688	-0.0366514202300147	FALSE
ENSG00000137404	GGTACCTGGTAGAGTTATAT	chr6:30446257-30448256	169	216810	TRUE	0.688	0.040808389781033	FALSE
ENSG00000137404	CAACAGATAATTTCTCTTTG	chr6:30483757-30483993	204	216775	TRUE	0.688	-0.0486028283366509	FALSE
ENSG00000137404	ACATTCCATTCATGGCAACT	chr6:30532361-30533007	199	216780	TRUE	0.688	0.0232083885747494	FALSE
ENSG00000137404	GCATTGTCCCCGCGCGCCCA	chr6:30721303-30721829	420	216559	TRUE	0.688	-0.0167181120386242	FALSE
ENSG00000137404	GACTTGGGTGTCTGCCGATT	chr6:30725419-30726603	236	216743	TRUE	0.688	-0.0493946839603594	FALSE
ENSG00000137404	TTCGCCGCGGGGCAACTACC	chr6:30742057-30744943	233	216746	TRUE	0.688	0.0284219989745892	FALSE
ENSG00000137404	GCAGATTTATTACAGTAATT	chr6:30779094-30779523	201	216778	TRUE	0.688	0.0302527340061285	FALSE
ENSG00000137404	TAATGATGACACACAAGGAA	chr6:30818556-30818778	185	216794	TRUE	0.688	-0.0255325848959362	FALSE
ENSG00000137404	TGGTTGTCTAAACCACAAAA	chr6:30842041-30842500	86	216893	TRUE	0.688	-0.0651886319116753	FALSE
ENSG00000137404	CAATTCACGACCCAGGTCGA	chr6:30922506-30923027	210	216769	TRUE	0.688	0.0354615771945915	FALSE
ENSG00000137404	TCAGGAGAGTACACACCTTA	chr6:30981874-30982979	235	216744	TRUE	0.688	-0.0317062912356463	FALSE
ENSG00000137404	AAGGAAGCGCATCGACCACC	chr6:31366709-31367557	228	216751	TRUE	0.688	0.0223049418903943	FALSE
ENSG00000137404	CGTATGACAAGTACTCAGAT	chr6:31389100-31389716	424	216555	TRUE	0.688	-0.0218195319407545	FALSE
ENSG00000137404	TTGCCAACATCACTCTGACC	chr6:31515513-31516701	210	216769	TRUE	0.688	-0.0215367102492587	FALSE
ENSG00000137404	GCTGGAAGGCGGAACCAAGC	chr6:31567593-31567936	258	216721	TRUE	0.688	0.0192085035839482	FALSE
ENSG00000137404	TGTGGTTGTTCCGGTAGCTT	chr6:31598439-31599041	262	216717	TRUE	0.688	-0.0361255517376276	FALSE
ENSG00000137404	CTGGGGAAGCATTCTCCCGC	chr6:31638882-31641381	192	216787	TRUE	0.688	-0.022298340223351	FALSE
ENSG00000137404	CCCTTGACGTCAGCCCGTAC	chr6:31702534-31703582	258	216721	TRUE	0.688	0.0318932235860653	FALSE
ENSG00000137404	TTTCTCTCCTCCCGACAGAA	chr6:31737959-31738266	142	216837	TRUE	0.688	-0.0367250101282551	FALSE
ENSG00000137404	GCCCGCGAGAAGGTCGGACC	chr6:31739606-31740673	176	216803	TRUE	0.688	-0.0339431638967905	FALSE
ENSG00000137404	TACATATTGCCACAATCCCC	chr6:31752860-31753761	235	216744	TRUE	0.688	0.0262589505868881	FALSE
ENSG00000137404	CAAAGGCAGCGCAAGCCGTT	chr6:31834234-31835425	215	216764	TRUE	0.688	0.0351758443239134	FALSE
ENSG00000137404	ACGGGATAGGACCCCAGCCG	chr6:31928642-31929979	572	216407	TRUE	0.688	0.0210008875275525	FALSE
ENSG00000137404	TGTCGAAGGGCACGGATGCA	chr6:31937857-31939856	192	216787	TRUE	0.688	0.0386277687865856	FALSE
ENSG00000137404	TGCCCAGAACTGCATCGGGC	chr6:32002562-32003711	189	216790	TRUE	0.688	0.0265945987560198	FALSE
ENSG00000137404	CAGACTCCATGCGCCTCTCG	chr6:32012313-32013264	324	216655	TRUE	0.688	-0.037223815713885	FALSE
ENSG00000137404	ATATCGACTTCTGGCCAGTC	chr6:32067157-32069156	198	216781	TRUE	0.688	-0.0247774997405019	FALSE
ENSG00000137404	GTCCAGTACAAGGATGCACA	chr6:32081168-32081577	320	216659	TRUE	0.688	-0.0302575938228604	FALSE
ENSG00000137404	TATACTCTGTTCCATCCGTG	chr6:32103307-32106706	197	216782	TRUE	0.688	0.0364256572782513	FALSE
ENSG00000137404	TGGGCCCATAGCGGTAGGAA	chr6:32175777-32176333	204	216775	TRUE	0.688	0.0387877588571658	FALSE
ENSG00000137404	ACCGCCAGGCGGCGACACCT	chr6:32254668-32256056	313	216666	TRUE	0.688	0.0260317250287058	FALSE
ENSG00000137404	AGCCGATGTGCTCTTCAGAT	chr6:32394801-32394975	202	216777	TRUE	0.688	-0.0216815255556064	FALSE
ENSG00000137404	TCTGCACGTGGAACAGCCCG	chr6:32394801-32394975	269	216710	TRUE	0.688	0.019530423097414	FALSE
ENSG00000137404	ACACCGTGTCCAACTCCGCC	chr6:32664796-32665308	268	216711	TRUE	0.688	-0.0239339946441843	FALSE
ENSG00000137404	GTAGACGTGCAGGGAGCCAC	chr6:33029981-33030179	49	216930	TRUE	0.688	0.0553744735432077	FALSE
ENSG00000137404	TCTTAATGGTTAGGCCTCTG	chr6:33197523-33197806	485	216494	TRUE	0.688	-0.00747841803551974	FALSE
ENSG00000137411	GCTTTGTTGAGCACAGAGCG	chr6:29759411-29759982	57	69509	TRUE	0.688	0.0585904099508141	FALSE
ENSG00000137411	AGATAGGGTCGGTTTCCAAC	chr6:30127137-30128131	113	69453	TRUE	0.688	-0.0570332909323517	FALSE
ENSG00000137411	GAGTACATGCCTCACTGGGC	chr6:30495980-30497165	64	69502	TRUE	0.688	-0.0870755316783778	FALSE
ENSG00000137411	TCAGCCAGGTTGTCTAACCT	chr6:30562461-30563161	38	69528	TRUE	0.688	-0.0888283462762434	FALSE
ENSG00000137411	TTCCTTGAGTCTCGCGGCGT	chr6:30570784-30571978	60	69506	TRUE	0.688	-0.0789834872962096	FALSE
ENSG00000137411	CTGGTTTAAGAGTGGAGGCC	chr6:30598724-30599913	52	69514	TRUE	0.688	-0.0864211202821585	FALSE
ENSG00000137411	TGACCAAGAACACATCCTAG	chr6:30598724-30599913	103	69463	TRUE	0.688	0.0645349758761729	FALSE
ENSG00000137411	AAGGGCTTGCAAGAGTAACT	chr6:30614391-30614769	67	69499	TRUE	0.688	-0.0592279288613349	FALSE
ENSG00000137411	CTCACTACATAAGGAGTACC	chr6:30821835-30822246	51	69515	TRUE	0.688	-0.0957510027519133	FALSE
ENSG00000137411	AAGGCTTCCTACCCCTGGCA	chr6:30829685-30830050	97	69469	TRUE	0.688	0.0582684358960475	FALSE
ENSG00000137411	CACACTGTGATATCATATTC	chr6:30837850-30838025	66	69500	TRUE	0.688	0.0404915809529318	FALSE
ENSG00000137411	TGAAGGGTTATTTATGCAGC	chr6:31001216-31001927	54	69512	TRUE	0.688	0.0862260459307491	FALSE
ENSG00000137411	GATAGGGAGCAGGTGAAATC	chr6:31086852-31087115	120	69446	TRUE	0.688	-0.0363150372142615	FALSE
ENSG00000137411	GGGCCCATCGTCTCGCACTC	chr6:31115782-31118256	91	69475	TRUE	0.688	0.0502116755346655	FALSE
ENSG00000137411	TGGTCCGCTACCCCACAGTA	chr6:31139684-31140160	83	69483	TRUE	0.688	0.0520560407040931	FALSE
ENSG00000137411	GCAGCCAAGTTTATTTGTAC	chr6:31164051-31164328	67	69499	TRUE	0.688	0.0702573455359186	FALSE
ENSG00000137411	GCGATTTCCCACCACTGGAG	chr6:31225249-31225486	58	69508	TRUE	0.688	-0.0997653640216261	FALSE
ENSG00000137411	TGTCTCAGGATCAGCCGGGT	chr6:31227161-31227587	57	69509	TRUE	0.688	0.105156524106065	FALSE
ENSG00000137411	CGAGAGCAAAGAGCTCCTGG	chr6:31541761-31541994	63	69503	TRUE	0.688	-0.081144455824816	FALSE
ENSG00000137411	TTGCATGGCCCTGCATGACC	chr6:31567593-31567936	73	69493	TRUE	0.688	0.0332927656802096	FALSE
ENSG00000137411	TTTAGGCTTGTGGCTCAGAT	chr6:31568100-31568377	77	69489	TRUE	0.688	0.0587723074410802	FALSE
ENSG00000137411	TATAAAGGGACCTGAGCGTC	chr6:31571859-31572562	53	69513	TRUE	0.688	0.0793416032465362	FALSE
ENSG00000137411	CCACAGGCTTTAAGATCCCT	chr6:31578384-31578819	75	69491	TRUE	0.688	0.0659484447613006	FALSE
ENSG00000137411	ACGGTCCGTGGGGAAGTCGG	chr6:31650807-31653131	76	69490	TRUE	0.688	-0.0667235248087537	FALSE
ENSG00000137411	GCGGCAGCTGGCTTTGTTTC	chr6:31687457-31687620	59	69507	TRUE	0.688	-0.0978250001996215	FALSE
ENSG00000137411	TGGGTCCGCCCCCTTAGGTG	chr6:31734684-31735403	81	69485	TRUE	0.688	-0.0720341597859102	FALSE
ENSG00000137411	CTCAGCGGGGCTGCACCAAG	chr6:31764314-31764571	99	69467	TRUE	0.688	0.0386222362170121	FALSE
ENSG00000137411	TAGACACGGGTAGGGCCTCT	chr6:31764314-31764571	63	69503	TRUE	0.688	0.0656784171177234	FALSE
ENSG00000137411	AGCCTAATATTAGAGATTCT	chr6:31840063-31840910	55	69511	TRUE	0.688	-0.0997744349740897	FALSE
ENSG00000137411	AGGGACCTCGATTCCCTCTG	chr6:31940351-31941119	59	69507	TRUE	0.688	0.0589792369158699	FALSE
ENSG00000137411	TCGAGTTGTTCCCTCGGTGC	chr6:31945607-31951356	78	69488	TRUE	0.688	-0.0487479408777354	FALSE
ENSG00000137411	CTACTGCACTGACCTAATTT	chr6:31972971-31973326	89	69477	TRUE	0.688	0.053048951537642	FALSE
ENSG00000137411	GCCCCGAGACGGCGACCGCT	chr6:32048173-32048746	72	69494	TRUE	0.688	-0.0655348075028956	FALSE
ENSG00000137411	AAGACTGGTCGAAATTACGC	chr6:32152952-32155097	62	69504	TRUE	0.688	0.0656804685662939	FALSE
ENSG00000137411	TCAGTGTTGGAGTACCCCCC	chr6:32162807-32166231	66	69500	TRUE	0.688	-0.0587555747529562	FALSE
ENSG00000137411	TGCAGATCCCTGGAGGCTTT	chr6:32763294-32763473	95	69471	TRUE	0.688	-0.0566556391399542	FALSE
ENSG00000137411	AGCCTCCCTCCCACATGTAC	chr6:32857713-32857900	93	69473	TRUE	0.688	-0.0624448177916965	FALSE
ENSG00000137411	AATCCCAACTGTAGATTAAG	chr6:33125958-33126566	75	69491	TRUE	0.688	-0.0627676108773843	FALSE
ENSG00000137411	AACTGGTCAGTTACAAACTG	chr6:33136422-33136837	74	69492	TRUE	0.688	0.049779337476813	FALSE
ENSG00000139352	AACCAATGCTTACCTGCCCA	chr11:5269651-5269865	10	10692	TRUE	0.688	-0.196470892539694	FALSE
ENSG00000139352	TGTCTAGATCAGCCCTCACC	chr6:30097990-30098183	12	10690	TRUE	0.688	-0.28483870504694	FALSE
ENSG00000139352	CATCTGTCAGGGTACCCTGA	chr6:30160564-30160874	8	10694	TRUE	0.688	-0.148745439814933	FALSE
ENSG00000139352	GGCCAGCACTAGCACGAGGT	chr6:30206874-30207955	4	10698	TRUE	0.688	-0.582957200058063	FALSE
ENSG00000139352	AGACTCGAATACTAAGATGG	chr6:30507742-30508763	13	10689	TRUE	0.688	0.0373831883996267	FALSE
ENSG00000139352	TAGTCGTAGTTCTTCACAGA	chr6:30515018-30515605	24	10678	TRUE	0.688	0.0281071887937365	FALSE
ENSG00000139352	CCGATGAATGCCATTAGCGG	chr6:30625977-30627634	10	10692	TRUE	0.688	0.404960725187327	FALSE
ENSG00000139352	ACAACTATGGTGGTAAGTGC	chr6:30711844-30712032	8	10694	TRUE	0.688	0.194180418075661	FALSE
ENSG00000139352	TGGACGAGCGCAGTCCTCTT	chr6:30719778-30720487	8	10694	TRUE	0.688	0.200262589440293	FALSE
ENSG00000139352	AGAGGGATTGATGACACGAG	chr6:30768976-30769922	9	10693	TRUE	0.688	-0.254533622312486	FALSE
ENSG00000139352	GACTGAGATAACTCCCTCCC	chr6:30844084-30844576	11	10691	TRUE	0.688	-0.298143485796167	FALSE
ENSG00000139352	TGTGGTGAAGGTCCTAGTGG	chr6:31025525-31025931	14	10688	TRUE	0.688	-0.0959222113718292	FALSE
ENSG00000139352	TGTTTGGAGAGGAGCTTGAT	chr6:31044219-31044616	12	10690	TRUE	0.688	0.116322746532752	FALSE
ENSG00000139352	CCGCTCCATACAACATGGGC	chr6:31200382-31203181	12	10690	TRUE	0.688	0.287576967245897	FALSE
ENSG00000139352	TCCAACTGTGAGAAGGTCTA	chr6:31210029-31210432	9	10693	TRUE	0.688	-0.0332712181345576	FALSE
ENSG00000139352	GGATCTAGAGGTTTACCAAA	chr6:31246063-31246842	15	10687	TRUE	0.688	0.14606971091944	FALSE
ENSG00000139352	GAGGTGCTGGAGACCCTGGT	chr6:31321905-31322115	10	10692	TRUE	0.688	-0.308837902175548	FALSE
ENSG00000139352	AATGAGGAACGTAAAGTCTT	chr6:31525859-31526473	8	10694	TRUE	0.688	-0.351467759132532	FALSE
ENSG00000139352	GTGTTTAAGAAGCTCGGAGA	chr6:31547323-31547789	14	10688	TRUE	0.688	0.233507225949441	FALSE
ENSG00000139352	AAAGTTCAACTTTAGGCTTG	chr6:31568100-31568377	11	10691	TRUE	0.688	0.120120605561349	FALSE
ENSG00000139352	GGTGCGGACGAAACGCTTCC	chr6:31619900-31621361	15	10687	TRUE	0.688	0.125335953710147	FALSE
ENSG00000139352	TTACATCAGACCCGCCCCCC	chr6:31643943-31644721	14	10688	TRUE	0.688	0.062820534749978	FALSE
ENSG00000139352	CCCCACAGTACTATGGGCTC	chr6:31710646-31710912	6	10696	TRUE	0.688	-0.306359258295841	FALSE
ENSG00000139352	TCTTCCCTGTGGCGCCTTAC	chr6:31711205-31712020	13	10689	TRUE	0.688	0.0399273883337727	FALSE
ENSG00000139352	GATTCAGCCCAGGGAGGAGA	chr6:31907333-31907885	8	10694	TRUE	0.688	0.097700187390898	FALSE
ENSG00000139352	TTCAATCAAATATCGACTTC	chr6:32067157-32069156	7	10695	TRUE	0.688	0.0866748157689825	FALSE
ENSG00000139352	GCCTGCCCACGCGACTGTAG	chr6:32095446-32097270	14	10688	TRUE	0.688	0.0281948884598142	FALSE
ENSG00000139352	GTCCTAGCCCCGGCCGATGG	chr6:32175777-32176333	14	10688	TRUE	0.688	-0.27595839048224	FALSE
ENSG00000139352	CCCGTGGCTGCCTTGAGTCA	chr6:32394801-32394975	5	10697	TRUE	0.688	-0.0341498997466188	FALSE
ENSG00000139352	GTCTTAGCATACCACACCCA	chr6:32614485-32614951	8	10694	TRUE	0.688	-0.223583663577418	FALSE
ENSG00000139352	AGCAGCTGTGACCGTGATGC	chr6:32763294-32763473	8	10694	TRUE	0.688	0.224019660198977	FALSE
ENSG00000139352	GGGTCAAATGCCTTGTACTC	chr6:32819787-32820652	16	10686	TRUE	0.688	-0.200406924173268	FALSE
ENSG00000139352	TCCGCCAGCTACGCTCGGCC	chr6:32837657-32839102	6	10696	TRUE	0.688	-0.416839965412608	FALSE
ENSG00000139352	GTCTGAAACTGAAGGGCAAA	chr6:32885752-32886155	11	10691	TRUE	0.688	0.171650609621357	FALSE
ENSG00000139352	CCAGGTCTCAAGAGCGGTGT	chr6:32999970-33000394	5	10697	TRUE	0.688	-0.0193281248734092	FALSE
ENSG00000139352	GAGCAGAGATTTACGGAGTT	chr6:33009235-33009931	5	10697	TRUE	0.688	-0.457539608080939	FALSE
ENSG00000139352	GGACTCAGCGCGTTGTGGAC	chr6:33116430-33118817	7	10695	TRUE	0.688	-0.357018550167282	FALSE
ENSG00000139352	CACGATTCCTCTTAAACCTC	chr6:33199885-33200000	5	10697	TRUE	0.688	-0.317359631283895	FALSE
ENSG00000146112	GGTTCTGTAAGCGACCGCAC	chr6:29752307-29753422	111	120656	TRUE	0.688	-0.0551864987033843	FALSE
ENSG00000146112	TTCTGCGTTCCGCTTGCGGT	chr6:29850094-29850626	94	120673	TRUE	0.688	0.0579631289921421	FALSE
ENSG00000146112	GGGAGGGAACTAGCCGGGAC	chr6:30013249-30013883	95	120672	TRUE	0.688	-0.0500350350815808	FALSE
ENSG00000146112	GTAGGGGTTGACTGTAGATG	chr6:30037221-30037673	191	120576	TRUE	0.688	0.0470736882334639	FALSE
ENSG00000146112	CCCAGAAGGGTGATGCAGAT	chr6:30147145-30147402	253	120514	TRUE	0.688	-0.0276303427660901	FALSE
ENSG00000146112	TCGCCAGCGCCTGGTTCTCG	chr6:30344242-30345731	132	120635	TRUE	0.688	0.0657755122025537	FALSE
ENSG00000146112	AGTATATCCTAAGGTATCAC	chr6:30446257-30448256	93	120674	TRUE	0.688	0.0448267934527596	FALSE
ENSG00000146112	TGCCCTCAGGCAGGCGCCGG	chr6:30541492-30542052	105	120662	TRUE	0.688	-0.0570638104879821	FALSE
ENSG00000146112	CGCTACCAACTCGCGTTCGG	chr6:30555370-30557804	115	120652	TRUE	0.688	-0.0524750450648599	FALSE
ENSG00000146112	CTTTGAAGACTACAAGCGGG	chr6:30590211-30591236	56	120711	TRUE	0.688	0.0531785472493815	FALSE
ENSG00000146112	GTTGGCTCGTCCTACATAGG	chr6:30590211-30591236	159	120608	TRUE	0.688	-0.0446470595435623	FALSE
ENSG00000146112	CTTGCAGGATGTAAGGTAGA	chr6:30646087-30646314	97	120670	TRUE	0.688	-0.0600817991449303	FALSE
ENSG00000146112	GAGGCCTCAGGCTCAACTCT	chr6:30685474-30685641	289	120478	TRUE	0.688	0.0293573512873399	FALSE
ENSG00000146112	TCGCACTCTCTGTTTGCTAC	chr6:30707151-30707854	166	120601	TRUE	0.688	0.0554556258384892	FALSE
ENSG00000146112	TCTAGGGAATCCGTGAGACG	chr6:30752235-30753014	56	120711	TRUE	0.688	-0.0656089262456911	FALSE
ENSG00000146112	CCAGTAACTCTCTTGGTGAG	chr6:30834361-30835150	91	120676	TRUE	0.688	0.0663693523922392	FALSE
ENSG00000146112	GGCTATCATCAAGGCCTCAG	chr6:30839707-30840061	177	120590	TRUE	0.688	-0.0359029564296968	FALSE
ENSG00000146112	GTCTGTGGTGGAGGCCGTGT	chr6:31025525-31025931	89	120678	TRUE	0.688	-0.0583122917976142	FALSE
ENSG00000146112	ACAGAGACCTCTAGAGGCGT	chr6:31114273-31115546	87	120680	TRUE	0.688	0.0471240777409317	FALSE
ENSG00000146112	AGGGCCCTGATCCCTTTGAC	chr6:31127937-31128440	109	120658	TRUE	0.688	0.0568923130787501	FALSE
ENSG00000146112	AGTGGTAGCTGGAAGACACT	chr6:31152858-31153057	120	120647	TRUE	0.688	0.0559059622454968	FALSE
ENSG00000146112	GCCTGTTGCCAGGCGAACCG	chr6:31374058-31374433	89	120678	TRUE	0.688	0.0687974397806209	FALSE
ENSG00000146112	ATGACCACCTTACGTGGGTG	chr6:31416045-31417027	116	120651	TRUE	0.688	0.0585219727871533	FALSE
ENSG00000146112	GGAAGCCTTTATCACTGAGC	chr6:31510507-31513057	116	120651	TRUE	0.688	-0.0630888151624932	FALSE
ENSG00000146112	ACACCCCAAAGGATCAATAT	chr6:31598439-31599041	135	120632	TRUE	0.688	-0.0447861602358788	FALSE
ENSG00000146112	AGCTAGATTGTCTAGAGTTA	chr6:31686527-31686872	117	120650	TRUE	0.688	0.0463294026664534	FALSE
ENSG00000146112	TGGGTATTCATCCCCTTCCT	chr6:31687457-31687620	92	120675	TRUE	0.688	-0.0599195834081446	FALSE
ENSG00000146112	CCTTTCAAAGGGCGGAGATA	chr6:31690204-31691207	107	120660	TRUE	0.688	0.0469661142263418	FALSE
ENSG00000146112	CACACACTTGTAGCTAGGGC	chr6:31690757-31692756	77	120690	TRUE	0.688	-0.0590175847632961	FALSE
ENSG00000146112	TACTCAGTGTAATGGGCGCC	chr6:31691466-31692043	297	120470	TRUE	0.688	0.0225140986019485	FALSE
ENSG00000146112	AGATAAAGGCCCACACTCGC	chr6:31706742-31706917	107	120660	TRUE	0.688	0.0419645229166131	FALSE
ENSG00000146112	TCTTCCCTGTGGCGCCTTAC	chr6:31711205-31712020	138	120629	TRUE	0.688	0.040453557845492	FALSE
ENSG00000146112	GGAGCGGCCGCTGCAATCAG	chr6:31734684-31735403	189	120578	TRUE	0.688	-0.0429504738432677	FALSE
ENSG00000146112	AGGGGCTCAGCCTCTTTGGT	chr6:31745203-31745428	110	120657	TRUE	0.688	-0.0497301549898688	FALSE
ENSG00000146112	TAGCCAGACCACACTTACCT	chr6:31772888-31773174	168	120599	TRUE	0.688	-0.03869958552556	FALSE
ENSG00000146112	GAAGTGAGCACCAACCCAGA	chr6:31791353-31791641	145	120622	TRUE	0.688	-0.0354827986384516	FALSE
ENSG00000146112	TTAGAGTCCGGGAAGCGCGG	chr6:31862478-31864168	202	120565	TRUE	0.688	-0.0296093982535086	FALSE
ENSG00000146112	ACGGCTTATCTCTGTGGGAG	chr6:31874908-31875284	102	120665	TRUE	0.688	-0.0628459524828821	FALSE
ENSG00000146112	GGAAGACAAGCTCTGTGGTC	chr6:31882412-31882682	93	120674	TRUE	0.688	-0.0722799360228883	FALSE
ENSG00000146112	ACGCAGTCTCTGCAAGCTTA	chr6:31919609-31920093	139	120628	TRUE	0.688	-0.0518601391558087	FALSE
ENSG00000146112	GTCCTTTAGCCATGGCGAAT	chr6:31982300-31983140	124	120643	TRUE	0.688	0.0504094156747769	FALSE
ENSG00000146112	ATCAGGGGACTCCTCTTCGG	chr6:32063032-32065131	126	120641	TRUE	0.688	0.0479011057206564	FALSE
ENSG00000146112	ACCTCTACGGGCTTCGTGGC	chr6:32081168-32081577	115	120652	TRUE	0.688	-0.0654609953652506	FALSE
ENSG00000146112	CGTTCTTGAACCTGGGTATG	chr6:32146482-32148481	129	120638	TRUE	0.688	0.0353775423223273	FALSE
ENSG00000146112	ACCGTCCGTGCGCGCGGGAA	chr6:32195422-32196819	185	120582	TRUE	0.688	0.0455996123739638	FALSE
ENSG00000146112	GTAAAGCTAACTTTCCTACA	chr6:32228902-32229682	114	120653	TRUE	0.688	-0.05646594535128	FALSE
ENSG00000146112	GAGGCCGCCCTGTGACCGGA	chr6:32583639-32584799	169	120598	TRUE	0.688	0.0404455248446941	FALSE
ENSG00000146112	CGGCCGGTGATTCCCCGCAG	chr6:32664796-32665308	111	120656	TRUE	0.688	0.0406156220635412	FALSE
ENSG00000146112	CACTACTGCTGCTCAGCGTC	chr6:32800117-32800295	103	120664	TRUE	0.688	0.067335650631583	FALSE
ENSG00000146112	CCCAGGTAGGCTTTATGTCA	chr6:32825915-32826883	92	120675	TRUE	0.688	-0.0600125599871395	FALSE
ENSG00000146112	TGAGTCTCACTCGCCTTTAG	chr6:32837657-32839102	139	120628	TRUE	0.688	-0.0457750990766743	FALSE
ENSG00000146112	AGTTTACAGAAAAGCTGTAA	chr6:32885752-32886155	87	120680	TRUE	0.688	0.0260618021091479	FALSE
ENSG00000146112	AGCTGGAGCTGGAAGCGCTA	chr6:32980541-32981208	100	120667	TRUE	0.688	-0.0519933179356025	FALSE
ENSG00000168394	TACTCCACGGCGATGTAGCG	chr6:29723163-29724697	6	3472	TRUE	0.688	0.251202004534445	FALSE
ENSG00000168394	CGGACTGCAGTCTCCTCAGT	chr6:29956599-29956842	4	3474	TRUE	0.688	0.283294053357944	FALSE
ENSG00000168394	GGTTTCAAGGACGCTTGCAA	chr6:30091888-30092343	5	3473	TRUE	0.688	0.234729127596299	FALSE
ENSG00000168394	CTCTCGCCTCACGCGGGCAC	chr6:30171513-30172632	3	3475	TRUE	0.688	-0.514742760520929	FALSE
ENSG00000168394	AACGCGACGCGGGGACCTTG	chr6:30357430-30358526	6	3472	TRUE	0.688	0.212257309451631	FALSE
ENSG00000168394	GAAGATGTTTGACGGGGCTG	chr6:30646459-30646765	4	3474	TRUE	0.688	0.23461461063948	FALSE
ENSG00000168394	TGGAGGCAGCCAAGAATCTC	chr6:30652776-30653012	3	3475	TRUE	0.688	0.237935642376505	FALSE
ENSG00000168394	GCACTCTCACATCACATAAG	chr6:30812806-30815582	7	3471	TRUE	0.688	0.248111014982451	FALSE
ENSG00000168394	CTGAAGGGTTCTCCCGAGAT	chr6:30935143-30935338	3	3475	TRUE	0.688	-0.252342864345538	FALSE
ENSG00000168394	GATTTGTTAGCCAACGCAAA	chr6:31210029-31210432	4	3474	TRUE	0.688	0.366120962492073	FALSE
ENSG00000168394	TGTGAGTAAGTAGGGCGGGA	chr6:31216413-31216739	4	3474	TRUE	0.688	0.266635421994855	FALSE
ENSG00000168394	GGGGTATAAGGCAAGTGCTG	chr6:31400530-31400962	6	3472	TRUE	0.688	0.179567742522152	FALSE
ENSG00000168394	TTAATGGGGCGGCCGGCGAA	chr6:31403053-31404177	5	3473	TRUE	0.688	0.324918912258513	FALSE
ENSG00000168394	TGCTTCTCAGCGCCGAGGCC	chr6:31494826-31495422	4	3474	TRUE	0.688	0.269089068406942	FALSE
ENSG00000168394	GTTCTTGGCTGTCACTGTAG	chr6:31511215-31511680	4	3474	TRUE	0.688	-0.303164478695416	FALSE
ENSG00000168394	GCTGCCCGTGCTTCGTGCTT	chr6:31571859-31572562	3	3475	TRUE	0.688	-0.470792112610927	FALSE
ENSG00000168394	ATGGACGGTCGTATGGACCT	chr6:31650807-31653131	3	3475	TRUE	0.688	0.218699773036256	FALSE
ENSG00000168394	TACTGTACATGTTCTGGGGC	chr6:31908818-31909158	5	3473	TRUE	0.688	0.269792855465505	FALSE
ENSG00000168394	TGTTTGGCGCATGCGCTTGG	chr6:32127536-32128582	6	3472	TRUE	0.688	0.2814761206638	FALSE
ENSG00000168394	TCAGTAAGCGTGCCCCCGCA	chr6:32195422-32196819	6	3472	TRUE	0.688	0.229805295653916	FALSE
ENSG00000168394	TGTGGTATGCTAAGACTACT	chr6:32614485-32614951	3	3475	TRUE	0.688	-0.444461115635406	FALSE
ENSG00000168394	CAGCTGACTGTGAATGAGTG	chr6:32622509-32622789	3	3475	TRUE	0.688	-0.499216177844709	FALSE
ENSG00000168394	CCACTGCACTGCAAAAATCT	chr6:32785828-32786407	4	3474	TRUE	0.688	0.165684214004988	FALSE
ENSG00000168394	CTTGATTGGTTGTCAATCTG	chr6:32816993-32817234	5	3473	TRUE	0.688	0.222725563795077	FALSE
ENSG00000168394	TAACTGATTGGTATAGCACT	chr6:32947659-32948247	4	3474	TRUE	0.688	0.234737116054069	FALSE
ENSG00000168394	TCTCCCCTTAGCAAGACAAG	chr6:32981697-32982715	6	3472	TRUE	0.688	0.252211762826839	FALSE
ENSG00000168394	GGATCAGCCCATGGCCACTA	chr6:33069402-33069630	5	3473	TRUE	0.688	0.213161472314907	FALSE
ENSG00000178403	TGTGTCAAGAAGCATCGTCC	chr6:29737737-29738687	7	9996	TRUE	0.688	-0.451917515492181	FALSE
ENSG00000178403	ACCTGTCAGACGATATGGTG	chr6:29917733-29918203	14	9989	TRUE	0.688	0.113577030467301	FALSE
ENSG00000178403	TAGTGCTTAGGCTCTTAACC	chr6:30013249-30013883	6	9997	TRUE	0.688	-0.373035951178084	FALSE
ENSG00000178403	CAGAGTTAGACGGTCCTACG	chr6:30156222-30156550	7	9996	TRUE	0.688	-0.558490829025765	FALSE
ENSG00000178403	GTACTTCTCACTCCATCTAG	chr6:30544696-30545170	14	9989	TRUE	0.688	0.111608704741867	FALSE
ENSG00000178403	CAGGTGGATGACATCTCCAA	chr6:30700400-30700858	6	9997	TRUE	0.688	-0.411982901043868	FALSE
ENSG00000178403	AATGACAAATCACGTGTAAC	chr6:30725419-30726603	6	9997	TRUE	0.688	-0.48886774231105	FALSE
ENSG00000178403	TCCCCATGTAATCACTGTTC	chr6:30765581-30765804	11	9992	TRUE	0.688	-0.312366590214144	FALSE
ENSG00000178403	GACTAAGACTCAAGTCAATT	chr6:30781581-30782706	11	9992	TRUE	0.688	0.325404906075151	FALSE
ENSG00000178403	TGTTGCCTACAGATTGTTGA	chr6:30795771-30796496	9	9994	TRUE	0.688	0.0531755192704475	FALSE
ENSG00000178403	GAAACACCCAAGTTACCTCA	chr6:30802576-30803273	9	9994	TRUE	0.688	-0.395927894885227	FALSE
ENSG00000178403	TGTGGCCATCGCATCCTGAA	chr6:30802576-30803273	16	9987	TRUE	0.688	-0.211678312777326	FALSE
ENSG00000178403	CCTGGGGCGCCTGTACAAGT	chr6:30827960-30829342	10	9993	TRUE	0.688	-0.0144742157345146	FALSE
ENSG00000178403	GTCTCGGGCCGTCGCTTAAT	chr6:30907744-30908674	17	9986	TRUE	0.688	0.23344246809388	FALSE
ENSG00000178403	ATTATCTGCCCCCTAGAGGA	chr6:31044219-31044616	7	9996	TRUE	0.688	-0.395994224803037	FALSE
ENSG00000178403	TCCACCTTAAAGCTCATCCT	chr6:31283611-31283788	6	9997	TRUE	0.688	-0.616108111423755	FALSE
ENSG00000178403	GGAAAGTTCTCGAAGACCGC	chr6:31307531-31309242	7	9996	TRUE	0.688	0.332899865938261	FALSE
ENSG00000178403	GGCCTCACGTGCCCGACACA	chr6:31395558-31396207	14	9989	TRUE	0.688	0.136122864490317	FALSE
ENSG00000178403	TGACCCGCAACCTTGGCGTC	chr6:31462653-31463642	20	9983	TRUE	0.688	-0.056935410217676	FALSE
ENSG00000178403	TGGTGAAGCCCGCGCTCCTT	chr6:31497604-31498618	10	9993	TRUE	0.688	-0.0887512919838711	FALSE
ENSG00000178403	GGAGGATGTGGTTCAGCTTG	chr6:31558756-31559619	10	9993	TRUE	0.688	-0.296562144785076	FALSE
ENSG00000178403	GCACGACCTGGCTGTCACGA	chr6:31665807-31669106	11	9992	TRUE	0.688	0.0980658420865064	FALSE
ENSG00000178403	GGCAGGGATAATTACAGGGT	chr6:31713909-31714678	8	9995	TRUE	0.688	0.178542777221301	FALSE
ENSG00000178403	TTGCGGACTCCATCGACCTT	chr6:31727307-31729306	11	9992	TRUE	0.688	-0.0367913069708639	FALSE
ENSG00000178403	CGACTGGCAGGTTCTCTACA	chr6:31752860-31753761	12	9991	TRUE	0.688	0.0640175523110962	FALSE
ENSG00000178403	GTCCCAACTCTATCTACTCT	chr6:31855366-31855668	9	9994	TRUE	0.688	0.254045517794516	FALSE
ENSG00000178403	GTACCGAGTGCTGCGGGACA	chr6:31870397-31871573	13	9990	TRUE	0.688	-0.352089996476729	FALSE
ENSG00000178403	CTTCCACATACCATATGGGC	chr6:31969629-31970067	9	9994	TRUE	0.688	-0.39740058722824	FALSE
ENSG00000178403	CCAACATGGCCCACGAGTAC	chr6:31981726-31982144	9	9994	TRUE	0.688	0.271487584325994	FALSE
ENSG00000178403	GTGAAGCACTAGACTCCTAG	chr6:32002562-32003711	12	9991	TRUE	0.688	-0.288780689812111	FALSE
ENSG00000178403	TACTTGCGGCCGGCATCCAG	chr6:32069521-32070330	15	9988	TRUE	0.688	0.152492282377824	FALSE
ENSG00000178403	TTGGGGTTTCCTTTCGGATC	chr6:32129256-32129669	9	9994	TRUE	0.688	-0.473444168536503	FALSE
ENSG00000178403	CACCACGATGACCGGCTTGT	chr6:32152952-32155097	16	9987	TRUE	0.688	-0.298924874071091	FALSE
ENSG00000178403	TTTCTCTCAAGGCCGAAGTT	chr6:32162807-32166231	7	9996	TRUE	0.688	-0.226833546680818	FALSE
ENSG00000178403	CCTGTGAGACTTGAAGGCGT	chr6:32397672-32397840	7	9996	TRUE	0.688	-0.39689975041496	FALSE
ENSG00000178403	CTGTCATGCAGGAGCCTCCA	chr6:32589565-32590024	11	9992	TRUE	0.688	-0.0491502193892988	FALSE
ENSG00000178403	GCGCGGCGCTAACGTGTGTA	chr6:32853059-32854603	8	9995	TRUE	0.688	-0.592711287215424	FALSE
ENSG00000178403	TGCTTCTGAAGAAATTATGG	chr6:32933624-32934051	11	9992	TRUE	0.688	-0.415448663800595	FALSE
ENSG00000178403	ACGAGTACACTGAAATACCC	chr6:32954999-32955373	11	9992	TRUE	0.688	0.24115913056484	FALSE
ENSG00000178403	CTCGGAACCTGGGCCATCAG	chr6:33143151-33143611	20	9983	TRUE	0.688	0.202073823798409	FALSE
ENSG00000181449	TAAGGGAGAGCCCGCTAGGC	chr6:29847861-29848382	194	304159	TRUE	0.688	-0.0127402034491322	FALSE
ENSG00000181449	TCTACCAAGCGCTGGTTTCA	chr6:30091888-30092343	241	304112	TRUE	0.688	-0.034428693490995	FALSE
ENSG00000181449	AACCGCTCTCGATGAGCGCC	chr6:30101688-30103715	251	304102	TRUE	0.688	0.0175700959949934	FALSE
ENSG00000181449	TTTGTGCCTATTCCCGTGCA	chr6:30169716-30170337	410	303943	TRUE	0.688	0.0183922594613981	FALSE
ENSG00000181449	CCGGGAGGCCGTCGAAGCGC	chr6:30171513-30172632	319	304034	TRUE	0.688	0.00767855942168794	FALSE
ENSG00000181449	AACGCCGCTTGGAAGACAAA	chr6:30614891-30615577	338	304015	TRUE	0.688	-0.00447994113914696	FALSE
ENSG00000181449	TACGCGAGGCGTGAACTCAT	chr6:30616759-30618138	303	304050	TRUE	0.688	-0.0238440820049766	FALSE
ENSG00000181449	AGCCAGAGTCGGAAGATGAG	chr6:30670839-30671068	325	304028	TRUE	0.688	-0.0120471979030139	FALSE
ENSG00000181449	GGACACCAGTGTGATCTTAT	chr6:30730066-30731526	330	304023	TRUE	0.688	-0.0114149593695068	FALSE
ENSG00000181449	CGCGAGAGCGTATCCCCAAC	chr6:30742057-30744943	393	303960	TRUE	0.688	0.028438697313919	FALSE
ENSG00000181449	TTACGGGTTACTTCTGTCTG	chr6:30763624-30764557	304	304049	TRUE	0.688	0.0207785578926725	FALSE
ENSG00000181449	TCCAGATAGCTGACGTCACC	chr6:30781581-30782706	167	304186	TRUE	0.688	-0.0193947733582089	FALSE
ENSG00000181449	GGAACCTTCTAGGCATGGCA	chr6:30838353-30838890	274	304079	TRUE	0.688	0.0248821811276736	FALSE
ENSG00000181449	CATTGGCCACGCACTCACGG	chr6:30915349-30915863	263	304090	TRUE	0.688	-0.039064983304379	FALSE
ENSG00000181449	AACTCTTAAGCCCATGCGTG	chr6:31021855-31022378	187	304166	TRUE	0.688	0.0431575300038927	FALSE
ENSG00000181449	CGAGAGCCCAGTGGCATATT	chr6:31114273-31115546	320	304033	TRUE	0.688	0.00106143224790323	FALSE
ENSG00000181449	CTCTTATCTTGCGAGGAGGG	chr6:31126809-31127048	466	303887	TRUE	0.688	-0.00693260164936182	FALSE
ENSG00000181449	CGAAGAGACAACTGCCGGTG	chr6:31169199-31170261	253	304100	TRUE	0.688	0.0441753375858771	FALSE
ENSG00000181449	GAGGCAAGTGAGCTTCGACG	chr6:31169199-31170261	342	304011	TRUE	0.688	-0.014232173488705	FALSE
ENSG00000181449	GAGGTGCTGGAGACCCTGGT	chr6:31321905-31322115	357	303996	TRUE	0.688	0.0254569480099693	FALSE
ENSG00000181449	CGTCGCAGCCGTACATGCTC	chr6:31355791-31357656	522	303831	TRUE	0.688	-0.0107992203766254	FALSE
ENSG00000181449	CCCATCCTGTGGGAGATCCG	chr6:31736254-31736691	297	304056	TRUE	0.688	0.0264496132187602	FALSE
ENSG00000181449	AAGATACATATTGCAGCGGG	chr6:31749537-31749955	142	304211	TRUE	0.688	-0.0241093879410141	FALSE
ENSG00000181449	AATCATACTGTACATGTTCT	chr6:31908818-31909158	249	304104	TRUE	0.688	-0.038864534182727	FALSE
ENSG00000181449	TGCAGCCGCCTATTATCACT	chr6:31952857-31954856	687	303666	TRUE	0.688	-0.0125116426009746	FALSE
ENSG00000181449	TAGTTCCTGAAAACCGCTTA	chr6:32063032-32065131	302	304051	TRUE	0.688	0.0261548613428451	FALSE
ENSG00000181449	CTCGACGACGCAAGGGGCCC	chr6:32085866-32086089	968	303385	TRUE	0.688	0.0149130667024027	FALSE
ENSG00000181449	CAGCACGCGGACATGTCCGA	chr6:32095446-32097270	196	304157	TRUE	0.688	0.0304357481113442	FALSE
ENSG00000181449	GCTGCTCTAGCCCGACATTT	chr6:32108025-32109567	277	304076	TRUE	0.688	-0.0274098494389572	FALSE
ENSG00000181449	TACTTGAGAAGTTCCAATTG	chr6:32288494-32288971	350	304003	TRUE	0.688	0.0425832282208547	FALSE
ENSG00000181449	AGAATATACCCGCCGCGTGT	chr6:32843667-32845108	256	304097	TRUE	0.688	-0.00993044732343962	FALSE
ENSG00000181449	GCAAGGACCCTGCTCTTATG	chr6:32857713-32857900	263	304090	TRUE	0.688	-0.0208525254469221	FALSE
ENSG00000181449	AGTGCCGGGGAGTCCACCTT	chr6:32999970-33000394	381	303972	TRUE	0.688	-0.021108081177903	FALSE
ENSG00000181449	CGAAGCGCGCGAACTCCTCC	chr6:33080171-33081452	236	304117	TRUE	0.688	-0.0233672281886474	FALSE
ENSG00000196230	GGTGGCGAATCCCTAAGGCG	chr6:29887280-29888879	224	328510	TRUE	0.688	-0.0415949469354846	FALSE
ENSG00000196230	TACAGGAGGCCTTAAGCTAA	chr6:29994672-29995484	274	328460	TRUE	0.688	0.00695310366685131	FALSE
ENSG00000196230	AGGGACGGGGCCCAAGCTGA	chr6:30006203-30006475	353	328381	TRUE	0.688	-0.00399689117704849	FALSE
ENSG00000196230	ACACGGGGCATGCACTAAAG	chr6:30446257-30448256	289	328445	TRUE	0.688	-0.01664305514283	FALSE
ENSG00000196230	GACTACAAACATTCCATTCA	chr6:30532361-30533007	403	328331	TRUE	0.688	0.00859734037687776	FALSE
ENSG00000196230	TCAGACTCAGAATAACCAAC	chr6:30563246-30563598	285	328449	TRUE	0.688	0.0276028814402745	FALSE
ENSG00000196230	AGTTCCTGTACATTGGTACT	chr6:30614391-30614769	344	328390	TRUE	0.688	0.0172364443240998	FALSE
ENSG00000196230	CACTGGCAGACCTGGTAGGT	chr6:30646459-30646765	614	328120	TRUE	0.688	0.0119910087301163	FALSE
ENSG00000196230	ACCGCTCTCCGAGTGCAAGA	chr6:30646848-30648070	431	328303	TRUE	0.688	0.0183084034604297	FALSE
ENSG00000196230	CTTAAGTTGACTACATTAAC	chr6:30827960-30829342	243	328491	TRUE	0.688	0.0128025389723705	FALSE
ENSG00000196230	CCGGGGAAACTGTCCAAGAC	chr6:30838353-30838890	383	328351	TRUE	0.688	0.0159779680155339	FALSE
ENSG00000196230	CTCAGCCGGTATCCAGTCCA	chr6:30839707-30840061	251	328483	TRUE	0.688	-0.00598380222119044	FALSE
ENSG00000196230	GTTTACATAGCTGGGAAGGC	chr6:30875359-30875732	197	328537	TRUE	0.688	-0.0234377479760735	FALSE
ENSG00000196230	AATTAGAGCCTAGCTCTGCG	chr6:30974157-30976681	260	328474	TRUE	0.688	-0.0113669209677516	FALSE
ENSG00000196230	AGTGAGGGTGGGACACGCTT	chr6:31200382-31203181	391	328343	TRUE	0.688	-0.0100521555991655	FALSE
ENSG00000196230	TAGAATTCTTATGGCGAATA	chr6:31441481-31443034	216	328518	TRUE	0.688	0.010315282421022	FALSE
ENSG00000196230	TGGCAGTGGTTGGAAGGACA	chr6:31491962-31492232	251	328483	TRUE	0.688	-0.00587374038886956	FALSE
ENSG00000196230	AAGGCTTTAAGCAAACTAGC	chr6:31528277-31530194	191	328543	TRUE	0.688	-0.00820321783528843	FALSE
ENSG00000196230	CTGCCCACCAGGACCGCCAT	chr6:31548048-31548524	434	328300	TRUE	0.688	0.0134432053916118	FALSE
ENSG00000196230	ACTGAGCTTGGGTCCCCCTT	chr6:31551431-31551649	449	328285	TRUE	0.688	0.0102651088043597	FALSE
ENSG00000196230	AACAGGCGTTTCTGACGAGC	chr6:31580307-31582306	331	328403	TRUE	0.688	0.0143905910699011	FALSE
ENSG00000196230	GGCAGCGGCCTGAGGCTCTC	chr6:31585583-31585819	234	328500	TRUE	0.688	-0.00133249966128535	FALSE
ENSG00000196230	GTATGAGGGACTAGAAGTCC	chr6:31676763-31677222	201	328533	TRUE	0.688	0.027204875776877	FALSE
ENSG00000196230	ACGAAAAGGCCAACGACTAG	chr6:31682877-31683871	331	328403	TRUE	0.688	0.0378286445205376	FALSE
ENSG00000196230	AGGGGAGGACCGACGGATAC	chr6:31702534-31703582	301	328433	TRUE	0.688	-0.0015902982864624	FALSE
ENSG00000196230	GTTCGACTTCACCATCCAGC	chr6:31710646-31710912	460	328274	TRUE	0.688	0.0103790180904699	FALSE
ENSG00000196230	AGCCTAATATTAGAGATTCT	chr6:31840063-31840910	240	328494	TRUE	0.688	0.00649103143302998	FALSE
ENSG00000196230	GTGGACTCCAAATGAACTAC	chr6:31841008-31842456	352	328382	TRUE	0.688	-0.0203416856994041	FALSE
ENSG00000196230	AAACATAACTTGTGTGCACT	chr6:31908818-31909158	208	328526	TRUE	0.688	-0.029823875019992	FALSE
ENSG00000196230	AGCTAATCGGGAGTGCCGAG	chr6:31923019-31923477	317	328417	TRUE	0.688	-0.0276590271312269	FALSE
ENSG00000196230	CCCTACATCCTGACGGTGCC	chr6:31983861-31984064	266	328468	TRUE	0.688	0.00852717783299806	FALSE
ENSG00000196230	TACAGTACAGGGACGCGCAG	chr6:32048173-32048746	255	328479	TRUE	0.688	-0.0100619572193592	FALSE
ENSG00000196230	AATCAAGATGGGGCTCCAGT	chr6:32184448-32184654	274	328460	TRUE	0.688	0.0289537490490241	FALSE
ENSG00000196230	TGGATTGCATGATAAGCCCT	chr6:32393740-32393996	226	328508	TRUE	0.688	-0.0055445158098637	FALSE
ENSG00000196230	CCATTCCACAACTGGGAGTT	chr6:32614485-32614951	345	328389	TRUE	0.688	0.024317462071914	FALSE
ENSG00000196230	CCTGATGGATCTGATGTACC	chr6:32666396-32666894	318	328416	TRUE	0.688	-0.00209922410572805	FALSE
ENSG00000196230	TCCCTTTGCTCACCTCCACC	chr6:32692104-32692347	340	328394	TRUE	0.688	0.0243318142850066	FALSE
ENSG00000196230	GGGTCAGGATTCCTTGAGGG	chr6:32700385-32701020	227	328507	TRUE	0.688	-0.00705186621920539	FALSE
ENSG00000196230	CTACCTAGATATTCCACCAG	chr6:33014769-33015436	348	328386	TRUE	0.688	0.000768790156234544	FALSE
ENSG00000196230	AGGCGGAGACGTTTCACGTG	chr6:33080171-33081452	409	328325	TRUE	0.688	0.00796831940897835	FALSE
ENSG00000196230	CCTCTCACACAGGGCGAAGT	chr6:33175635-33175999	197	328537	TRUE	0.688	-0.0135734178155307	FALSE
ENSG00000196230	TTGGAAGCAAGAATGATGCC	chr6:33183035-33183424	267	328467	TRUE	0.688	0.0488385547460624	FALSE
ENSG00000198563	CTCTGGCCATCGGTGTAGAG	chr6:29737737-29738687	217	326186	TRUE	0.688	-0.0145983847466948	FALSE
ENSG00000198563	TTCAAGCTGTAGGGGATCTT	chr6:29758782-29759248	226	326177	TRUE	0.688	-0.0148866507749994	FALSE
ENSG00000198563	TACAAACAGCTGATCAGGGG	chr6:29967104-29967966	246	326157	TRUE	0.688	0.0255791354155726	FALSE
ENSG00000198563	GTAGGGGTTGACTGTAGATG	chr6:30037221-30037673	514	325889	TRUE	0.688	-0.00152498724054251	FALSE
ENSG00000198563	AAGTGGAGCACAGTCCCCGT	chr6:30156222-30156550	352	326051	TRUE	0.688	-0.00999630500652016	FALSE
ENSG00000198563	CCCTGCCAGCTCTCACGTTG	chr6:30446257-30448256	409	325994	TRUE	0.688	0.0174845558273717	FALSE
ENSG00000198563	GCATGGACATCTGTTCCTCT	chr6:30543023-30543229	254	326149	TRUE	0.688	0.0130180082688987	FALSE
ENSG00000198563	GACCTTAGCCAGGTTAGTGT	chr6:30598724-30599913	163	326240	TRUE	0.688	0.0224178448969781	FALSE
ENSG00000198563	AGTCGGAAGATGAGTGGGAA	chr6:30670839-30671068	297	326106	TRUE	0.688	-0.0176909872460995	FALSE
ENSG00000198563	GCGCGGTTACAGTGTAGCGG	chr6:30721303-30721829	251	326152	TRUE	0.688	0.0239605618352225	FALSE
ENSG00000198563	AACCTTATCAGCTACAATAC	chr6:30795771-30796496	311	326092	TRUE	0.688	-0.0130122931928436	FALSE
ENSG00000198563	CCGCGAAGGCAAACCCCACG	chr6:30913634-30915262	665	325738	TRUE	0.688	-0.00313899824364228	FALSE
ENSG00000198563	GCAGGAGTCCGTGCAAGTGG	chr6:30961427-30961676	496	325907	TRUE	0.688	-0.00660039356704356	FALSE
ENSG00000198563	ATGCATGAGTCAGGTACATA	chr6:31058176-31058760	384	326019	TRUE	0.688	-0.0139550033229257	FALSE
ENSG00000198563	TGTTCAGTATTCACCAGTAG	chr6:31058176-31058760	476	325927	TRUE	0.688	-0.0121041299358269	FALSE
ENSG00000198563	TTACTGTGGGGTAGCGGACC	chr6:31139684-31140160	205	326198	TRUE	0.688	-0.0145031554977089	FALSE
ENSG00000198563	GGAGGAACATGCTTCGGAAC	chr6:31171729-31173747	182	326221	TRUE	0.688	0.0104980520600497	FALSE
ENSG00000198563	TGGGCCCACATGGACACCAG	chr6:31192567-31192812	734	325669	TRUE	0.688	0.012884798580397	FALSE
ENSG00000198563	AGTCTGCCCCTTCTTCTGGG	chr6:31321905-31322115	291	326112	TRUE	0.688	0.0132176365541405	FALSE
ENSG00000198563	AGGGCACAGTGTTACTGCAT	chr6:31396975-31397224	282	326121	TRUE	0.688	-0.00767364810010518	FALSE
ENSG00000198563	GGCGGGTTCTAGGTCGGGGC	chr6:31571859-31572562	214	326189	TRUE	0.688	0.0222171412891137	FALSE
ENSG00000198563	CATTGGATAGATAGGTTAAG	chr6:31578384-31578819	591	325812	TRUE	0.688	-0.00804315178439241	FALSE
ENSG00000198563	CAGGCTAAGGGGCCTAAACG	chr6:31650807-31653131	247	326156	TRUE	0.688	0.020876424028732	FALSE
ENSG00000198563	CCCTTGACGTCAGCCCGTAC	chr6:31702534-31703582	375	326028	TRUE	0.688	0.0209464258181744	FALSE
ENSG00000198563	ACGGCCGTGTCGCCAAGCAG	chr6:31727307-31729306	509	325894	TRUE	0.688	0.0184561754459369	FALSE
ENSG00000198563	AGACCTACCAGAAAAGCAAT	chr6:31745203-31745428	455	325948	TRUE	0.688	0.0127486376139707	FALSE
ENSG00000198563	GCGCATGTGCTTTCTAAAGT	chr6:31750303-31751126	324	326079	TRUE	0.688	0.0307062758108962	FALSE
ENSG00000198563	CGGGTCTATGAAACGTGCCC	chr6:31794259-31796391	235	326168	TRUE	0.688	-0.0126401674721843	FALSE
ENSG00000198563	CACGGCGCTCTTCATGTTGA	chr6:31817239-31817580	294	326109	TRUE	0.688	0.0249301263526696	FALSE
ENSG00000198563	GTGCTCAAACTCGTCCTTCT	chr6:31817239-31817580	415	325988	TRUE	0.688	0.0146760924999079	FALSE
ENSG00000198563	TCCCTCAGATCGCCATCTAC	chr6:31862357-31865881	358	326045	TRUE	0.688	-0.00854060088328801	FALSE
ENSG00000198563	TGTCGATCACCTGCGCGGGT	chr6:31862478-31864168	258	326145	TRUE	0.688	0.0159628452052996	FALSE
ENSG00000198563	TTCACACGCACTAGGGATCC	chr6:31898032-31900031	260	326143	TRUE	0.688	0.0154952423416046	FALSE
ENSG00000198563	CCAAGGTCGCCCTCATCTGG	chr6:31923019-31923477	529	325874	TRUE	0.688	-0.00630573888852082	FALSE
ENSG00000198563	ACTTTCCCGGAACATCCAAG	chr6:31945771-31946245	484	325919	TRUE	0.688	-0.00143851240899506	FALSE
ENSG00000198563	TGCTCCCTACTCAGTATGAA	chr6:31983861-31984064	279	326124	TRUE	0.688	0.0254293750115706	FALSE
ENSG00000198563	GGTGAGATCAGTTTCCGTAG	chr6:32002562-32003711	349	326054	TRUE	0.688	0.0144067751228927	FALSE
ENSG00000198563	GATGTCTTCCCAATACACCT	chr6:32402860-32403151	780	325623	TRUE	0.688	0.01011894507679	FALSE
ENSG00000198563	ATGTATGCGGAGCCCCCCGA	chr6:32843667-32845108	495	325908	TRUE	0.688	0.0144170775240484	FALSE
ENSG00000198563	AGGCAGGACTCAAAAGGTAG	chr6:32866897-32867503	285	326118	TRUE	0.688	0.0319610719258643	FALSE
ENSG00000198563	CTTCCTATGGACGCAATAAA	chr6:32982865-32983834	338	326065	TRUE	0.688	-0.0136179285795346	FALSE
ENSG00000198563	ACGCCGTCAGAGCCACTGTC	chr6:33075566-33076192	372	326031	TRUE	0.688	0.0140102327064406	FALSE
ENSG00000198563	AGTACCATCATGTGATTATA	chr6:33136422-33136837	412	325991	TRUE	0.688	0.0195433636291793	FALSE
ENSG00000198563	GCAGGGTTCAATTCCAGCTC	chr6:33136422-33136837	265	326138	TRUE	0.688	-0.0273395444488718	FALSE
ENSG00000198563	AGATTTCAGTGTTGGCCACT	chr6:33148150-33148553	604	325799	TRUE	0.688	-0.00715403828988803	FALSE
ENSG00000198563	GGTAGGGATAGTGTAGTGAT	chr6:33175635-33175999	252	326151	TRUE	0.688	0.0126135273615171	FALSE
ENSG00000204231	CTCCCGACTCTCAGTCGCTC	chr1:156677207-156677419	90	98859	TRUE	0.688	-0.0544431473811837	FALSE
ENSG00000204231	TCGGAGCCAGTCCCCGCATT	chr6:29748405-29749554	133	98816	TRUE	0.688	0.037232865171918	FALSE
ENSG00000204231	GTTGTGCTTATTCATATCTC	chr6:29769292-29769656	75	98874	TRUE	0.688	0.0536426477611163	FALSE
ENSG00000204231	GACTCCTGGTTGCAACACAT	chr6:30005570-30005755	106	98843	TRUE	0.688	-0.0494134391986079	FALSE
ENSG00000204231	GACAACCGAGCCCGTGAGAA	chr6:30066546-30067702	84	98865	TRUE	0.688	-0.0554525021231407	FALSE
ENSG00000204231	TCCAGCGCACGTGTTGCGGT	chr6:30325707-30327514	65	98884	TRUE	0.688	0.0861303768451578	FALSE
ENSG00000204231	CCATTGAGCACCACCAGCAC	chr6:30363554-30363784	111	98838	TRUE	0.688	-0.0560824524173493	FALSE
ENSG00000204231	CTCCTGGTGGGCGACCGTCA	chr6:30481175-30482541	130	98819	TRUE	0.688	0.0264158275510997	FALSE
ENSG00000204231	CCACATGGACCTCCTTAACA	chr6:30507742-30508763	97	98852	TRUE	0.688	-0.0613234359780961	FALSE
ENSG00000204231	CTCATTCCCACCTCTCAGTT	chr6:30614391-30614769	99	98850	TRUE	0.688	-0.0657571640150811	FALSE
ENSG00000204231	TAACTTCTCGATGGACCGTT	chr6:30672186-30673296	75	98874	TRUE	0.688	0.0738849151565391	FALSE
ENSG00000204231	TGAGGACACGCTAGTGCCTC	chr6:30844084-30844576	75	98874	TRUE	0.688	-0.0526368292883039	FALSE
ENSG00000204231	GGTGGTGTCAGTAGGTGTTT	chr6:30964039-30964778	60	98889	TRUE	0.688	0.0363883049545177	FALSE
ENSG00000204231	AGGTTCCCCAGCAGTGCCAG	chr6:31016738-31017365	151	98798	TRUE	0.688	-0.0525348469916167	FALSE
ENSG00000204231	AGGAAGGGCACAATACTGTT	chr6:31044219-31044616	98	98851	TRUE	0.688	-0.052547746142118	FALSE
ENSG00000204231	GGTCTCGGAAGAAGCACCCA	chr6:31070632-31071235	103	98846	TRUE	0.688	-0.0664086831464357	FALSE
ENSG00000204231	TCCCATTCCTCATTCACCGT	chr6:31114273-31115546	86	98863	TRUE	0.688	-0.05838065144732	FALSE
ENSG00000204231	GAGCAATTAATTGGCTGGGG	chr6:31121455-31121665	43	98906	TRUE	0.688	-0.0831984892706437	FALSE
ENSG00000204231	AGGTGTCCCTTTAGCCGTCA	chr6:31127937-31128440	126	98823	TRUE	0.688	-0.0507652115864361	FALSE
ENSG00000204231	AAAAAACACTTGTAATTCTG	chr6:31192567-31192812	92	98857	TRUE	0.688	0.0435492128363011	FALSE
ENSG00000204231	GAAAAGGCTTATGGGCCAGG	chr6:31202775-31203156	101	98848	TRUE	0.688	0.0433619935452942	FALSE
ENSG00000204231	GGAACGTCTCCTGTTCTCAG	chr6:31204790-31205139	77	98872	TRUE	0.688	0.0807820306092737	FALSE
ENSG00000204231	GGAACAGACCTCCCAGAAGA	chr6:31321905-31322115	199	98750	TRUE	0.688	-0.0393056040585058	FALSE
ENSG00000204231	TGGGACCCCCACCTTGCTCG	chr6:31414179-31414776	104	98845	TRUE	0.688	0.0369667380215997	FALSE
ENSG00000204231	TCTGCCATGACCACCTTACG	chr6:31416045-31417027	118	98831	TRUE	0.688	0.0510380273426398	FALSE
ENSG00000204231	ACTTCCTCCTCGCAGACTTT	chr6:31494826-31495422	68	98881	TRUE	0.688	-0.05835613562241	FALSE
ENSG00000204231	ACCTCACCTAGTCACACTGA	chr6:31515513-31516701	131	98818	TRUE	0.688	-0.0448380801789774	FALSE
ENSG00000204231	GATGAGTAACCCCTCCCCCC	chr6:31547323-31547789	103	98846	TRUE	0.688	-0.0597374653107263	FALSE
ENSG00000204231	GTGAACAGCCCTTATCTCAG	chr6:31560306-31560752	131	98818	TRUE	0.688	-0.0574414512023842	FALSE
ENSG00000204231	GGCCCTAGGAGTCTAAGGAT	chr6:31578384-31578819	48	98901	TRUE	0.688	-0.0918140268977574	FALSE
ENSG00000204231	ATCCCTATTCTGCTTCAAGG	chr6:31639340-31639728	118	98831	TRUE	0.688	-0.0435372682129671	FALSE
ENSG00000204231	AGCCAGACACCGGAGAAGTT	chr6:31676763-31677222	92	98857	TRUE	0.688	-0.0612668669111316	FALSE
ENSG00000204231	CTAGAGTCGGGACGCCTGCA	chr6:31765928-31766802	113	98836	TRUE	0.688	0.0472536697204828	FALSE
ENSG00000204231	GATCCACTAGCTTCACTGTA	chr6:31769615-31770257	129	98820	TRUE	0.688	-0.0475314452574642	FALSE
ENSG00000204231	CAGGGTCATTAACGGACCAT	chr6:31834234-31835425	61	98888	TRUE	0.688	-0.100578569646434	FALSE
ENSG00000204231	GACACGGTGACTGGGCCGCC	chr6:31969629-31970067	109	98840	TRUE	0.688	-0.0474219380378895	FALSE
ENSG00000204231	AGGAGTCGAAGGCCCCCGGT	chr6:32011727-32012212	116	98833	TRUE	0.688	-0.0554630778583074	FALSE
ENSG00000204231	CCTGGTAGAAACTGAGCATT	chr6:32116811-32117036	105	98844	TRUE	0.688	-0.0507087221245008	FALSE
ENSG00000204231	GGTGCTATCCGCGGACCCGG	chr6:32853059-32854603	203	98746	TRUE	0.688	-0.0416901628404749	FALSE
ENSG00000204231	TTCCAGTGGACGGAAGTGCC	chr6:32999970-33000394	82	98867	TRUE	0.688	-0.0545504757896946	FALSE
ENSG00000204231	CCTCTTAAACCTCAGGACTT	chr6:33199885-33200000	50	98899	TRUE	0.688	0.0699455523754573	FALSE
ENSG00000204248	CAACCCATACACCGCCTGTG	chr6:29827334-29828897	3	2431	TRUE	0.688	0.247098911007672	FALSE
ENSG00000204248	GAAACCAGGAACTGCGCTCT	chr6:29956599-29956842	3	2431	TRUE	0.688	0.305460519199485	FALSE
ENSG00000204248	TGCGGTCGGACCCCATGCGA	chr6:30325707-30327514	3	2431	TRUE	0.688	0.238298110359616	FALSE
ENSG00000204248	CTCCGCCTCGGCTACCGAAC	chr6:30411464-30412023	3	2431	TRUE	0.688	0.250667172361048	FALSE
ENSG00000204248	ACTTGAGCTGTATACTTCTT	chr6:30597208-30598002	3	2431	TRUE	0.688	0.281862357726125	FALSE
ENSG00000204248	AAGACGTTTCTGGAGGCTTA	chr6:30724917-30725281	3	2431	TRUE	0.688	0.36849962008219	FALSE
ENSG00000204248	TCTGTCCAGAGTGTGTGCAA	chr6:30766589-30766750	3	2431	TRUE	0.688	0.195169995390384	FALSE
ENSG00000204248	GTTACTTTCCAGGCACGAAA	chr6:30768976-30769922	3	2431	TRUE	0.688	0.314325225526442	FALSE
ENSG00000204248	CCCATCAAGCCGACTTCTAC	chr6:30812806-30815582	4	2430	TRUE	0.688	0.280756929229424	FALSE
ENSG00000204248	GATAGCCCTTGACATGCCTG	chr6:30839707-30840061	5	2429	TRUE	0.688	0.213649032861182	FALSE
ENSG00000204248	TCTCAAGGCCAATGTTTGTT	chr6:30842041-30842500	3	2431	TRUE	0.688	0.28082722242299	FALSE
ENSG00000204248	CCAGAAGGTCCTCCCTCTAC	chr6:31058176-31058760	3	2431	TRUE	0.688	0.11978296882232	FALSE
ENSG00000204248	TGAGAGGCTAAGATCCTGAT	chr6:31086852-31087115	4	2430	TRUE	0.688	-0.382738879844695	FALSE
ENSG00000204248	AAGACACTTGGTGGGACAAC	chr6:31152858-31153057	3	2431	TRUE	0.688	0.283264069801659	FALSE
ENSG00000204248	TCACTTCTCCCAACCTGCGT	chr6:31270985-31272710	4	2430	TRUE	0.688	0.214644763464364	FALSE
ENSG00000204248	AAAAGGAGGAATGCTCCTAC	chr6:31321905-31322115	3	2431	TRUE	0.688	0.368828877601753	FALSE
ENSG00000204248	CGAAAGCCTGCCCGCGGAGT	chr6:31631181-31632983	3	2431	TRUE	0.688	0.25434866032212	FALSE
ENSG00000204248	ATCCAGCAGGGCGCCGGTCT	chr6:31643943-31644721	3	2431	TRUE	0.688	0.382591080747511	FALSE
ENSG00000204248	GTTATTTGCATCTAAGCTGG	chr6:31690204-31691207	3	2431	TRUE	0.688	0.424214690124002	FALSE
ENSG00000204248	TTAGAGTCCGGGAAGCGCGG	chr6:31862478-31864168	5	2429	TRUE	0.688	0.208579343197285	FALSE
ENSG00000204248	GGTACAGTACAGGGACGCGC	chr6:32048173-32048746	7	2427	TRUE	0.688	0.131698844617431	FALSE
ENSG00000204248	CCAAGTCCCGCTCACAGGAT	chr6:32081168-32081577	3	2431	TRUE	0.688	0.254267989047401	FALSE
ENSG00000204248	GTGTGTGGTCACACAGGAAG	chr6:32807243-32807426	3	2431	TRUE	0.688	0.242987432131757	FALSE
ENSG00000204248	TCTCCCCTTAGCAAGACAAG	chr6:32981697-32982715	4	2430	TRUE	0.688	0.222402218155087	FALSE
ENSG00000204248	GAGGAACTGAGGCCGAGTGG	chr6:33073469-33073887	3	2431	TRUE	0.688	-0.43384382721729	FALSE
ENSG00000204248	CCAGTCAGAGTCATGAGTTT	chr6:33112210-33112672	3	2431	TRUE	0.688	0.237911361028592	FALSE
ENSG00000204252	ATCTCTCCTTGCATTGTGAT	chr6:29759411-29759982	3	1844	TRUE	0.688	0.535562071207926	FALSE
ENSG00000204252	ACCCTAAACAGTGCAAGTGG	chr6:30195391-30195892	3	1844	TRUE	0.688	0.221252119068488	FALSE
ENSG00000204252	GTCATGTACCAGGCGTCCAT	chr6:30719778-30720487	3	1844	TRUE	0.688	-0.307279068536154	FALSE
ENSG00000204252	CATGGCGGGACACCTGGCTT	chr6:31170587-31170657	3	1844	TRUE	0.688	-0.282687807620884	FALSE
ENSG00000204252	CAACCTGCTGAGATTAGTCG	chr6:31389100-31389716	3	1844	TRUE	0.688	0.37533120818397	FALSE
ENSG00000204252	TAAGGGAAGAAGGGCGTCTA	chr6:31637209-31638951	3	1844	TRUE	0.688	0.37201169265588	FALSE
ENSG00000204252	AGACAGCGCGGGGTATACGG	chr6:31660259-31661159	3	1844	TRUE	0.688	0.248807612165202	FALSE
ENSG00000204252	CACAAGACAGATGAGGGTGT	chr6:32745672-32745953	3	1844	TRUE	0.688	0.361332627795538	FALSE
ENSG00000204256	GGGGAGTCCCATTGCAAGGG	chr6:29705703-29706028	243	210758	TRUE	0.688	0.0208357493344348	FALSE
ENSG00000204256	TCTCAATGTTCCCTGAGTCT	chr6:30006203-30006475	171	210830	TRUE	0.688	-0.0366106494213719	FALSE
ENSG00000204256	GCCGTAACGTGACAGCGCGC	chr6:30066546-30067702	187	210814	TRUE	0.688	-0.0303583351170739	FALSE
ENSG00000204256	CAACTGTGCATCGGTAGAAT	chr6:30130716-30131520	200	210801	TRUE	0.688	0.0253993829594698	FALSE
ENSG00000204256	CTGGCAGCTGGCTAACGTGG	chr6:30160564-30160874	188	210813	TRUE	0.688	-0.0422912818467488	FALSE
ENSG00000204256	TCTGCGACAAGGGCCCCACG	chr6:30344242-30345731	288	210713	TRUE	0.688	0.0205270043794928	FALSE
ENSG00000204256	CGGAAGCAGATCGCCCAAAC	chr6:30682482-30683008	271	210730	TRUE	0.688	0.0249395439210619	FALSE
ENSG00000204256	CGTCTCAGCGCGGGCCCCAA	chr6:30686482-30687998	209	210792	TRUE	0.688	0.0440561524004777	FALSE
ENSG00000204256	ACCCCCCTGCGGGGTACTTA	chr6:30720841-30721102	263	210738	TRUE	0.688	0.0317710398818211	FALSE
ENSG00000204256	GGGGATCGCGTGTCAGTACT	chr6:30752235-30753014	187	210814	TRUE	0.688	-0.0257972034125091	FALSE
ENSG00000204256	CTTCTGTCTGTGGACCTACT	chr6:30763624-30764557	174	210827	TRUE	0.688	-0.0324473830509303	FALSE
ENSG00000204256	GTGGGATTCGAGAACATGTA	chr6:30763624-30764557	211	210790	TRUE	0.688	0.0363325693422833	FALSE
ENSG00000204256	TGGGACTGTAAGTGTCCAAT	chr6:30872366-30873391	217	210784	TRUE	0.688	0.0312403778351732	FALSE
ENSG00000204256	CTGTGGTGGTCAGCAAAGGT	chr6:30972056-30972234	134	210867	TRUE	0.688	0.039783099377824	FALSE
ENSG00000204256	CCAATTGGCCCCATCTCTGG	chr6:31057464-31057857	149	210852	TRUE	0.688	0.0334670638496676	FALSE
ENSG00000204256	GACCACCGGATGTTCCCACC	chr6:31079616-31080107	212	210789	TRUE	0.688	-0.0277018756697862	FALSE
ENSG00000204256	TTCCTGCCCGCGCGATCGCT	chr6:31137292-31138485	281	210720	TRUE	0.688	0.0187479467718535	FALSE
ENSG00000204256	CACAAGATCCACCGCTGAGC	chr6:31210029-31210432	162	210839	TRUE	0.688	0.0336806033718499	FALSE
ENSG00000204256	TTCATTTCTGTGTCTCCTGT	chr6:31321905-31322115	219	210782	TRUE	0.688	-0.0266056472039859	FALSE
ENSG00000204256	CGACCACACCTGACCCACCC	chr6:31389100-31389716	253	210748	TRUE	0.688	0.0195033182452521	FALSE
ENSG00000204256	GCAGATTTACTCCTCCGGGC	chr6:31462653-31463642	126	210875	TRUE	0.688	0.0488024816749734	FALSE
ENSG00000204256	GCGCTGAGAAGCAACTCCCC	chr6:31494826-31495422	311	210690	TRUE	0.688	0.0225639495478526	FALSE
ENSG00000204256	AGGGGCAGCCTCTGGCGATT	chr6:31558164-31558469	248	210753	TRUE	0.688	0.0333630313658588	FALSE
ENSG00000204256	GCTGGAAGGCGGAACCAAGC	chr6:31567593-31567936	239	210762	TRUE	0.688	-0.0364431954003534	FALSE
ENSG00000204256	TATGTGTATCACACAGCTAC	chr6:31596984-31597323	161	210840	TRUE	0.688	0.0449605237847351	FALSE
ENSG00000204256	CCCCAGGGATATCTAACTAG	chr6:31598439-31599041	422	210579	TRUE	0.688	0.0256156793966896	FALSE
ENSG00000204256	GCAGCTGTGAGCTATCTCCT	chr6:31663939-31664258	207	210794	TRUE	0.688	-0.0270374053117341	FALSE
ENSG00000204256	ACCTTGGTCACCTGTCAAGT	chr6:31674960-31675298	341	210660	TRUE	0.688	-0.0188186110068767	FALSE
ENSG00000204256	TTACAGGATGTTACAGTTCA	chr6:31737959-31738266	445	210556	TRUE	0.688	0.0221100883797075	FALSE
ENSG00000204256	AGGAGGGTTTAGACACGGGT	chr6:31764314-31764571	133	210868	TRUE	0.688	0.0416117849246755	FALSE
ENSG00000204256	ACTAGAACGGGGCGCTGAGC	chr6:31821432-31823431	185	210816	TRUE	0.688	-0.0365469777471588	FALSE
ENSG00000204256	CAGGTTACAGAACCGGTGAT	chr6:31821432-31823431	182	210819	TRUE	0.688	0.0393627807227026	FALSE
ENSG00000204256	ACTCCCACGTCCATTAATAG	chr6:31919609-31920093	359	210642	TRUE	0.688	-0.0226046553260735	FALSE
ENSG00000204256	TCCGAAGGGCGCCGGTAGAA	chr6:31971319-31972880	211	210790	TRUE	0.688	-0.0349396565448646	FALSE
ENSG00000204256	CCACGCGACTGTAGAGGTCG	chr6:32095446-32097270	160	210841	TRUE	0.688	0.0433014967898781	FALSE
ENSG00000204256	GTTGTCTGCAAGGGTGCAAT	chr6:32184448-32184654	293	210708	TRUE	0.688	-0.0293141664062163	FALSE
ENSG00000204256	TGGCCCAGTGCTAGATGTGC	chr6:32203405-32204039	154	210847	TRUE	0.688	0.0413737771712218	FALSE
ENSG00000204256	CCCGGACAGAAGGTGCTCCG	chr6:32244547-32245969	260	210741	TRUE	0.688	-0.038574290009055	FALSE
ENSG00000204256	CAGTTCAAAGCCGCGGATGG	chr6:32415294-32416007	226	210775	TRUE	0.688	0.0279050943015348	FALSE
ENSG00000204256	CAAATTATCTCCTCCACGAA	chr6:32473155-32474197	160	210841	TRUE	0.688	-0.0475933266987061	FALSE
ENSG00000204256	CGGCGAGGTGAGCATGGTGG	chr6:32521797-32522141	192	210809	TRUE	0.688	0.0397447288720301	FALSE
ENSG00000204256	GACCCGGGCGGAGTTGGACA	chr6:32664796-32665308	198	210803	TRUE	0.688	-0.0295314987724163	FALSE
ENSG00000204256	CCTGACTGCCACCTGGGGAT	chr6:33029981-33030179	271	210730	TRUE	0.688	0.0327750918068925	FALSE
ENSG00000204256	ACCCTAAAAGGGCTGCATAC	chr6:33051226-33051462	246	210755	TRUE	0.688	-0.0201324480718915	FALSE
ENSG00000204256	CCTCTTAAACCTCAGGACTT	chr6:33199885-33200000	107	210894	TRUE	0.688	0.0557640144983577	FALSE
ENSG00000204257	CTCCCTGGCCGGATCCCTGT	chr12:102957453-102957736	16	10723	TRUE	0.688	-0.179844973249722	FALSE
ENSG00000204257	CAGATGGTCTTCCGCTCGCT	chr6:29752307-29753422	13	10726	TRUE	0.688	-0.189913229224013	FALSE
ENSG00000204257	TCACGAGACCTGAAGCTCCC	chr6:29758038-29758251	13	10726	TRUE	0.688	0.167895466174086	FALSE
ENSG00000204257	ACCCGTCGCAGGCTGGGAGA	chr6:30006203-30006475	8	10731	TRUE	0.688	-0.25811661165651	FALSE
ENSG00000204257	AACTCCTACGGCTGTCCTAG	chr6:30041957-30042353	15	10724	TRUE	0.688	-0.167105750745328	FALSE
ENSG00000204257	ATGGGGATGGATATGACGAC	chr6:30185925-30186543	13	10726	TRUE	0.688	0.12516373055981	FALSE
ENSG00000204257	GCCTGAGTTTGGCGCGTAAT	chr6:30212915-30213890	13	10726	TRUE	0.688	-0.136491979555989	FALSE
ENSG00000204257	TCCAGCGCACGTGTTGCGGT	chr6:30325707-30327514	6	10733	TRUE	0.688	-0.317400684918036	FALSE
ENSG00000204257	TGAGACTAAAAGCCAGATAA	chr6:30340648-30340869	7	10732	TRUE	0.688	0.104520364847484	FALSE
ENSG00000204257	AGTGTGAAGGCATCAGCTGC	chr6:30652776-30653012	10	10729	TRUE	0.688	0.140364486175701	FALSE
ENSG00000204257	TCGGGTTAAGCGCAATAGAA	chr6:30672186-30673296	14	10725	TRUE	0.688	0.119239640658651	FALSE
ENSG00000204257	TTGGCCCTAAGTACCCCGCA	chr6:30720841-30721102	12	10727	TRUE	0.688	-0.138128719972908	FALSE
ENSG00000204257	TTAACTCACCCGCACAGACG	chr6:30730066-30731526	12	10727	TRUE	0.688	0.131192503185229	FALSE
ENSG00000204257	GGATGCTGGCAGTTAGCTCA	chr6:30767368-30767935	8	10731	TRUE	0.688	-0.192210568479447	FALSE
ENSG00000204257	GCGCCTCTTGGCTAATTCAG	chr6:30827960-30829342	12	10727	TRUE	0.688	-0.111140571547129	FALSE
ENSG00000204257	CGAGTGTGCAGTGGTCGGGG	chr6:30840712-30841135	17	10722	TRUE	0.688	0.125965195815019	FALSE
ENSG00000204257	GGTCCAAGTTAGCAAGATGA	chr6:30855845-30856055	9	10730	TRUE	0.688	-0.210281688535984	FALSE
ENSG00000204257	CTGTGGTGGTCAGCAAAGGT	chr6:30972056-30972234	6	10733	TRUE	0.688	-0.328053345849166	FALSE
ENSG00000204257	GACGACATATTGCATCTCAC	chr6:31083575-31084324	10	10729	TRUE	0.688	0.164575771194595	FALSE
ENSG00000204257	CGTGGGGATGGCTAGAAAAC	chr6:31111005-31111190	10	10729	TRUE	0.688	-0.257495846420833	FALSE
ENSG00000204257	ACTCACTCCGCAGGACAGAG	chr6:31126809-31127048	11	10728	TRUE	0.688	0.178873243914631	FALSE
ENSG00000204257	CCGAGGGCCGCGTCTGCAAT	chr6:31355791-31357656	15	10724	TRUE	0.688	0.124150547931712	FALSE
ENSG00000204257	AGAGCGTGCATCGCCCAGAT	chr6:31396975-31397224	9	10730	TRUE	0.688	-0.271787174043994	FALSE
ENSG00000204257	TCATGCAGGGCCATGCAAGA	chr6:31567593-31567936	10	10729	TRUE	0.688	0.10439310430494	FALSE
ENSG00000204257	GCCCGACGGTTCTCTCGGAA	chr6:31619900-31621361	12	10727	TRUE	0.688	0.174348697944586	FALSE
ENSG00000204257	GCAGGCGTAGTACGGTCCCC	chr6:31651695-31653469	7	10732	TRUE	0.688	-0.309683803125369	FALSE
ENSG00000204257	GCGCGAGCACTAGGATCTGT	chr6:31664701-31666410	11	10728	TRUE	0.688	-0.234386531634043	FALSE
ENSG00000204257	ACACTGTCGAGGAGAAATGG	chr6:31745203-31745428	12	10727	TRUE	0.688	-0.247454394735876	FALSE
ENSG00000204257	GAGGATTCCTGTGAGGGATA	chr6:31747177-31747395	9	10730	TRUE	0.688	-0.235651935595044	FALSE
ENSG00000204257	GGAGGCGCTGGTCGGGTAAT	chr6:31826877-31828644	20	10719	TRUE	0.688	0.114778428466332	FALSE
ENSG00000204257	GGGGCCATTTATGGCGGCGC	chr6:31834234-31835425	8	10731	TRUE	0.688	-0.339585161237324	FALSE
ENSG00000204257	GCTGTCAATAAGACCGCTGT	chr6:31870397-31871573	7	10732	TRUE	0.688	-0.323980796833506	FALSE
ENSG00000204257	ATACGGCTTATCTCTGTGGG	chr6:31874908-31875284	8	10731	TRUE	0.688	0.16933968124289	FALSE
ENSG00000204257	ACCCCAGGTCTATTCTAAGC	chr6:31898032-31900031	6	10733	TRUE	0.688	-0.341875707384977	FALSE
ENSG00000204257	GTACAAGTGATTGGCAGTCG	chr6:31898742-31899032	8	10731	TRUE	0.688	-0.252200933822956	FALSE
ENSG00000204257	CCACATTCGACTGGGCCTCC	chr6:31923019-31923477	9	10730	TRUE	0.688	-0.283793332530204	FALSE
ENSG00000204257	AGCCCACCTCGAGATATCAC	chr6:32012313-32013264	15	10724	TRUE	0.688	0.150899815158539	FALSE
ENSG00000204257	GCGACTGAGGGTCCGGCGTT	chr6:32148386-32149177	7	10732	TRUE	0.688	-0.162182066255816	FALSE
ENSG00000204257	TTCCCCTGATTGGCCGACAT	chr6:32177110-32178719	17	10722	TRUE	0.688	-0.137554029855493	FALSE
ENSG00000204257	GATGGGGAGTGTACCCTCTA	chr6:32184448-32184654	10	10729	TRUE	0.688	0.229078520494777	FALSE
ENSG00000204257	GTGTGGCCAAACCCTAACAG	chr6:32244547-32245969	11	10728	TRUE	0.688	-0.209215840187063	FALSE
ENSG00000204257	CGGCGACACCTAGGGCGGCG	chr6:32254668-32256056	10	10729	TRUE	0.688	0.138195048826486	FALSE
ENSG00000204257	TTCCAAAAAAGTCCGGAAGG	chr6:32475226-32476196	7	10732	TRUE	0.688	-0.192995471318485	FALSE
ENSG00000204257	AAACAATTGTCTTGTCAAGT	chr6:32530041-32530840	9	10730	TRUE	0.688	0.204545653797246	FALSE
ENSG00000204257	CAGAGTCCCACACCACCAAC	chr6:32857713-32857900	9	10730	TRUE	0.688	-0.245937506583154	FALSE
ENSG00000204257	AGGTTGTCGCGCCCTTGAGC	chr6:32893821-32895308	9	10730	TRUE	0.688	-0.229922439816743	FALSE
ENSG00000204257	AGTACCATCATGTGATTATA	chr6:33136422-33136837	13	10726	TRUE	0.688	0.133635971650746	FALSE
ENSG00000204257	TTCCCGATGCCCAGCTCGGA	chr6:33184979-33185475	25	10714	TRUE	0.688	-0.114861609144461	FALSE
ENSG00000204264	GGAGCAGCTTCAAGCTGTAG	chr6:29758782-29759248	6	8290	TRUE	0.688	-0.25379318499898	FALSE
ENSG00000204264	GAAGCCAATCGGTGCCGCCG	chr6:29887280-29888879	11	8285	TRUE	0.688	0.189450726534787	FALSE
ENSG00000204264	TTTGGATGAGTCGCTCCCCA	chr6:29976370-29977471	8	8288	TRUE	0.688	-0.142194219857996	FALSE
ENSG00000204264	AGGAAACACCTGTCGCGGGA	chr6:30481175-30482541	6	8290	TRUE	0.688	0.205304376860458	FALSE
ENSG00000204264	CGGTGTCGTAGCATCACTGC	chr6:30541492-30542052	5	8291	TRUE	0.688	-0.453321964861418	FALSE
ENSG00000204264	CTGCTGCCACTAGACACCGG	chr6:30763624-30764557	15	8281	TRUE	0.688	0.191489918391079	FALSE
ENSG00000204264	TCCTTACTACCATTCCCCTC	chr6:30819960-30820556	3	8293	TRUE	0.688	-0.419075131710235	FALSE
ENSG00000204264	TGTGTAGCCTGGAATCAGTC	chr6:30843326-30843522	7	8289	TRUE	0.688	-0.324308210504046	FALSE
ENSG00000204264	AGGCTTACCCTGAACTCCAT	chr6:30922506-30923027	10	8286	TRUE	0.688	0.0249910425171747	FALSE
ENSG00000204264	CCAAGAGATGCTCGGTGTAC	chr6:30940241-30940981	7	8289	TRUE	0.688	0.236989803966257	FALSE
ENSG00000204264	CTCTCAGGCGGATTGTCCAC	chr6:30942337-30943208	8	8288	TRUE	0.688	-0.186862714603561	FALSE
ENSG00000204264	AGTGAGAATCAACACAGCAG	chr6:30972056-30972234	9	8287	TRUE	0.688	0.242605686945994	FALSE
ENSG00000204264	AAAGTGTGCATGTGCCCACC	chr6:31079616-31080107	9	8287	TRUE	0.688	-0.233166690736189	FALSE
ENSG00000204264	TCAGCGAGCTCAAAGTGGGA	chr6:31087560-31087877	9	8287	TRUE	0.688	0.0850851427920958	FALSE
ENSG00000204264	TCGGCGCGAAGTTCGGGCCC	chr6:31157682-31159681	6	8290	TRUE	0.688	-0.318820775578828	FALSE
ENSG00000204264	CAGAGGTCAAGGCTAGTGGG	chr6:31170419-31170828	7	8289	TRUE	0.688	0.297466215318841	FALSE
ENSG00000204264	AGCATGTACGGCTGCGACGT	chr6:31355791-31357656	7	8289	TRUE	0.688	-0.329130344445645	FALSE
ENSG00000204264	CGTATGACAAGTACTCAGAT	chr6:31389100-31389716	15	8281	TRUE	0.688	-0.195733796801824	FALSE
ENSG00000204264	ATGCTCCTGACATGGGGCAT	chr6:31441114-31441278	3	8293	TRUE	0.688	-0.203582541769878	FALSE
ENSG00000204264	AGAATGACTTAGCACAACCA	chr6:31517213-31517602	8	8288	TRUE	0.688	0.157700957554688	FALSE
ENSG00000204264	CACGAGACATACGACGCTGA	chr6:31638882-31641381	19	8277	TRUE	0.688	-0.0817895133985305	FALSE
ENSG00000204264	TAGTACCAGTACCGCTGTGG	chr6:31650807-31653131	9	8287	TRUE	0.688	0.281652935505297	FALSE
ENSG00000204264	CTCACCTCTGGCCTACGAGC	chr6:31727307-31729306	10	8286	TRUE	0.688	0.265947584374878	FALSE
ENSG00000204264	CCCGCGAGAAGGTCGGACCA	chr6:31739606-31740673	11	8285	TRUE	0.688	-0.212367560722496	FALSE
ENSG00000204264	GTCAGAGGTGCTGGTTGTTG	chr6:31747177-31747395	13	8283	TRUE	0.688	0.0919618591695963	FALSE
ENSG00000204264	CTGGATTATTCCAATGGGGC	chr6:31762763-31764032	5	8291	TRUE	0.688	-0.339867422560166	FALSE
ENSG00000204264	AAAGAGAAATTGAATCAGAC	chr6:31840063-31840910	5	8291	TRUE	0.688	-0.314035029595043	FALSE
ENSG00000204264	TTGGAATCCATTCGGAGCTC	chr6:31870397-31871573	6	8290	TRUE	0.688	-0.274256755642899	FALSE
ENSG00000204264	CTCGACGACGCAAGGGGCCC	chr6:32085866-32086089	20	8276	TRUE	0.688	-0.154029562731626	FALSE
ENSG00000204264	TACACGTGACACGCCCCGGG	chr6:32108025-32109567	7	8289	TRUE	0.688	-0.241459842996189	FALSE
ENSG00000204264	AAACCAATAGAATCGCTCGG	chr6:32185674-32186005	5	8291	TRUE	0.688	-0.304504404895146	FALSE
ENSG00000204264	CACGTCGCTGTCGAAGCGCA	chr6:32583639-32584799	7	8289	TRUE	0.688	-0.18270485352549	FALSE
ENSG00000204264	GTTGTCCACAAGACAGATGA	chr6:32745672-32745953	6	8290	TRUE	0.688	-0.288079451524419	FALSE
ENSG00000204264	TGAGTGGGCTCCCTAGGTTC	chr6:32952896-32953531	10	8286	TRUE	0.688	-0.198449364586945	FALSE
ENSG00000204264	CTCAAGGATTCTAGCCTTGA	chr6:32954999-32955373	6	8290	TRUE	0.688	0.252827399579412	FALSE
ENSG00000204264	GGAGTTTGCTTAGCACGAAT	chr6:32982865-32983834	11	8285	TRUE	0.688	0.152449043769605	FALSE
ENSG00000204264	CTATCTGACCCTCGTTCCCA	chr6:33091862-33092619	11	8285	TRUE	0.688	0.147472231311855	FALSE
ENSG00000204264	AGTTCCACTTAATCTACAGT	chr6:33125958-33126566	7	8289	TRUE	0.688	0.14850684419664	FALSE
ENSG00000204264	TTCTCATCGTCTTGTCCCCC	chr6:33172538-33173310	13	8283	TRUE	0.688	0.117079896109439	FALSE
ENSG00000204264	AAAGCAGCACCTGTCCCCCG	chr6:33184979-33185475	12	8284	TRUE	0.688	0.191445736961406	FALSE
ENSG00000204267	TGAGCTGGCTGCTTGTGATT	chr6:30272132-30272381	3	1356	TRUE	0.688	0.486487412431543	FALSE
ENSG00000204301	TCAGTCAGTCCCTGGCCGTG	chr4:112515941-112516776	25	23111	TRUE	0.688	0.131315525031406	FALSE
ENSG00000204301	CGGCTCAGATGCCCTGGCGG	chr6:29956599-29956842	25	23111	TRUE	0.688	0.0461825187219707	FALSE
ENSG00000204301	CTGGGAGCTTCCGGCCCAAC	chr6:30160564-30160874	28	23108	TRUE	0.688	-0.114204565910268	FALSE
ENSG00000204301	CAGATCTTGGTCTTGGCATG	chr6:30162341-30162709	29	23107	TRUE	0.688	0.122508049406023	FALSE
ENSG00000204301	TGCTAATGCTTATAGCAGAC	chr6:30169716-30170337	15	23121	TRUE	0.688	0.1914497907625	FALSE
ENSG00000204301	AATAAACAAAATTGCCATTA	chr6:30483757-30483993	14	23122	TRUE	0.688	0.113841827971731	FALSE
ENSG00000204301	CTTTGGGCCTACATGCAGTG	chr6:30597208-30598002	50	23086	TRUE	0.688	-0.105635197851911	FALSE
ENSG00000204301	AGAGCAGCATGAGTCAGCGG	chr6:30631690-30632204	20	23116	TRUE	0.688	0.0989661650208582	FALSE
ENSG00000204301	AGTCGGAAGATGAGTGGGAA	chr6:30670839-30671068	21	23115	TRUE	0.688	-0.146365610443948	FALSE
ENSG00000204301	GCACAGTACCTACGCGACAA	chr6:30672186-30673296	26	23110	TRUE	0.688	0.0914322039752693	FALSE
ENSG00000204301	AAACTGATGGCTGGTCTGAA	chr6:30765581-30765804	16	23120	TRUE	0.688	-0.131801866589555	FALSE
ENSG00000204301	GTCTGTCCAGAGTGTGTGCA	chr6:30766589-30766750	17	23119	TRUE	0.688	0.115808838281562	FALSE
ENSG00000204301	ACAGCTTCCACTTCCGCTGT	chr6:30768976-30769922	34	23102	TRUE	0.688	0.10240532826948	FALSE
ENSG00000204301	ACTATAAAGACCTCCTTGCC	chr6:30829685-30830050	23	23113	TRUE	0.688	0.119523503495397	FALSE
ENSG00000204301	ATACTCCGATAAGTTTATCA	chr6:30877493-30878082	22	23114	TRUE	0.688	0.0831831564479337	FALSE
ENSG00000204301	AAAGCTGAGAAGCGGAAATT	chr6:30922506-30923027	18	23118	TRUE	0.688	-0.193175246324861	FALSE
ENSG00000204301	TCGAAGGCCCTGCCTCTATA	chr6:30922506-30923027	27	23109	TRUE	0.688	0.106629222482024	FALSE
ENSG00000204301	GCCCCTTGCTTTGCGGCACC	chr6:31016738-31017365	30	23106	TRUE	0.688	0.0407349449847518	FALSE
ENSG00000204301	CCTGGAAATATTCTCAAGAG	chr6:31086852-31087115	22	23114	TRUE	0.688	-0.171793419540408	FALSE
ENSG00000204301	GCTGCAGAGGTGAGTCCACA	chr6:31125080-31125417	13	23123	TRUE	0.688	-0.217704294661737	FALSE
ENSG00000204301	CCTTCATATTTGTCCACCGT	chr6:31131382-31133381	26	23110	TRUE	0.688	0.0753055067540025	FALSE
ENSG00000204301	AAGATTCCAGATCGCGCCCC	chr6:31196931-31198563	25	23111	TRUE	0.688	0.103747746851834	FALSE
ENSG00000204301	GTAGACCTGCATATTGCCTC	chr6:31366709-31367557	14	23122	TRUE	0.688	0.137369120012107	FALSE
ENSG00000204301	TTTCATTGGATGAGCGGTCG	chr6:31403053-31404177	15	23121	TRUE	0.688	-0.159622006886804	FALSE
ENSG00000204301	GGGGAGATTGCTTTGATGCT	chr6:31511215-31511680	21	23115	TRUE	0.688	-0.123896549702085	FALSE
ENSG00000204301	GATGTAATCGGGTGGTTGTT	chr6:31533582-31537581	18	23118	TRUE	0.688	-0.16801150721155	FALSE
ENSG00000204301	TTCTGATTGATAAGATGCTC	chr6:31559695-31560201	13	23123	TRUE	0.688	0.117351490990995	FALSE
ENSG00000204301	CATCACGCACAGTAGTATAA	chr6:31563051-31563662	26	23110	TRUE	0.688	-0.0963236483822101	FALSE
ENSG00000204301	CGACCTTTAAAGGCTTCCTG	chr6:31567593-31567936	34	23102	TRUE	0.688	0.0823651877626461	FALSE
ENSG00000204301	ACCTGAAAATACGTGGAGCT	chr6:31570582-31572581	23	23113	TRUE	0.688	0.113676146387216	FALSE
ENSG00000204301	ACCCGCCAGCCCCCTAGTCA	chr6:31628282-31630281	37	23099	TRUE	0.688	0.06491256078233	FALSE
ENSG00000204301	GCCCCCGAGTCCTTAGTCTT	chr6:31659583-31660191	27	23109	TRUE	0.688	0.117114376936491	FALSE
ENSG00000204301	ACTCCCAGATGAGTATAGCC	chr6:31674960-31675298	13	23123	TRUE	0.688	-0.180821015010763	FALSE
ENSG00000204301	AGGTTTCATAACCCAAGCAC	chr6:31674960-31675298	25	23111	TRUE	0.688	0.109909224835751	FALSE
ENSG00000204301	CCCCTCCCCGAAATAATTCG	chr6:31682877-31683871	16	23120	TRUE	0.688	-0.169917721494606	FALSE
ENSG00000204301	GCTGCCCTCTAATTAGCAAG	chr6:31734684-31735403	13	23123	TRUE	0.688	-0.189200296050791	FALSE
ENSG00000204301	ACGTTCTGGACCCGCCCCGA	chr6:31739606-31740673	33	23103	TRUE	0.688	-0.119530147008799	FALSE
ENSG00000204301	GATTACCGTACATGGAGATG	chr6:31747177-31747395	23	23113	TRUE	0.688	-0.132078197586333	FALSE
ENSG00000204301	TGGCAGCCCACCGGAGTCTC	chr6:31762532-31764531	16	23120	TRUE	0.688	-0.187310127188223	FALSE
ENSG00000204301	GAGAACGAACCCCTTCAGAG	chr6:31762763-31764032	26	23110	TRUE	0.688	0.105870557919224	FALSE
ENSG00000204301	AGGAGTGATTCTCGGTTGCT	chr6:31821242-31822577	26	23110	TRUE	0.688	0.117195659133069	FALSE
ENSG00000204301	GTGTGACAAGTGAGCTCCTC	chr6:31898742-31899032	27	23109	TRUE	0.688	0.0704017738736016	FALSE
ENSG00000204301	GTCCTTACCCTAGCGAGGGT	chr6:31958452-31959632	21	23115	TRUE	0.688	-0.117721104788581	FALSE
ENSG00000204301	CATGCGCCTCTCGTGGAGCG	chr6:32012313-32013264	18	23118	TRUE	0.688	-0.139755779986317	FALSE
ENSG00000204301	GCCACCATGGGGATCTGACC	chr6:32109687-32111103	24	23112	TRUE	0.688	-0.103047123494438	FALSE
ENSG00000204301	CCTAGGGTGAGAGATATTTA	chr6:32288494-32288971	19	23117	TRUE	0.688	-0.185563784754799	FALSE
ENSG00000204301	TGAGCGTCGTCGTCCTTCCG	chr6:32761119-32761904	27	23109	TRUE	0.688	0.0784862449833583	FALSE
ENSG00000204301	ATGCTGGAACTACGGATGAG	chr6:32866897-32867503	25	23111	TRUE	0.688	0.100015179733087	FALSE
ENSG00000204301	ACCTTAGTGCCGGGCGGAAA	chr6:33080171-33081452	21	23115	TRUE	0.688	-0.18230872895756	FALSE
ENSG00000204301	CAGGAGAATAAACCGGTGCT	chr6:33175635-33175999	18	23118	TRUE	0.688	0.0961191616121915	FALSE
ENSG00000204304	AATGGAGAGTTTGCAAGGAG	chr12:102957453-102957736	161	171615	TRUE	0.688	-0.0319636857345815	FALSE
ENSG00000204304	CATGAAGGCACCGCGCAGCT	chr6:29834676-29835312	207	171569	TRUE	0.688	0.0327107797639686	FALSE
ENSG00000204304	GGTCAAAGACTCACTTAGCT	chr6:30396705-30398221	130	171646	TRUE	0.688	0.0430760555170845	FALSE
ENSG00000204304	AAGAAGGAGTTGGGTTAGAT	chr6:30529488-30530455	122	171654	TRUE	0.688	-0.0497238565324712	FALSE
ENSG00000204304	ATGCGGAGGAGGGGCCTTAT	chr6:30631690-30632204	167	171609	TRUE	0.688	-0.0349838048788255	FALSE
ENSG00000204304	ATATAAGGTCACAATGGGGC	chr6:30682129-30682401	136	171640	TRUE	0.688	-0.0393510769467885	FALSE
ENSG00000204304	GGTTCCTTGGAGCCTCCTGG	chr6:30728282-30728481	193	171583	TRUE	0.688	0.0357897605492853	FALSE
ENSG00000204304	CCCGATAATCACCTCACACC	chr6:30763624-30764557	192	171584	TRUE	0.688	-0.03431055934003	FALSE
ENSG00000204304	TTAATCACAATCTCTAGCCC	chr6:30790763-30791280	96	171680	TRUE	0.688	0.0486621073155237	FALSE
ENSG00000204304	GAGCGCCTCTTGGCTAATTC	chr6:30827960-30829342	158	171618	TRUE	0.688	-0.0273394443647327	FALSE
ENSG00000204304	TGGCAAGGAGGTCTTTATAG	chr6:30829685-30830050	426	171350	TRUE	0.688	-0.0208467436671406	FALSE
ENSG00000204304	TTCTGGACTCTTGCCAACCA	chr6:30837850-30838025	240	171536	TRUE	0.688	-0.0320896625943604	FALSE
ENSG00000204304	CCCACCCCCAGACTGATTCC	chr6:30843326-30843522	202	171574	TRUE	0.688	-0.0233039539284481	FALSE
ENSG00000204304	TAGAGGCAGGGCCTTCGACC	chr6:30922506-30923027	131	171645	TRUE	0.688	-0.0353743150832239	FALSE
ENSG00000204304	TGAGGTTCTGGAAAACTGCC	chr6:30935143-30935338	206	171570	TRUE	0.688	0.0335649477437774	FALSE
ENSG00000204304	AACTCTTAAGCCCATGCGTG	chr6:31021855-31022378	110	171666	TRUE	0.688	-0.0500539907416723	FALSE
ENSG00000204304	CGGGTGACCTTTCTGACAGC	chr6:31395558-31396207	198	171578	TRUE	0.688	0.0368316235466191	FALSE
ENSG00000204304	ATGGAAACGGATTGTAGCGA	chr6:31541761-31541994	94	171682	TRUE	0.688	-0.0408014579314791	FALSE
ENSG00000204304	CAGGCGTAGTACGGTCCCCC	chr6:31651695-31653469	140	171636	TRUE	0.688	-0.047369131108258	FALSE
ENSG00000204304	CCGCCAAACCGAGATTAGCA	chr6:31660259-31661159	222	171554	TRUE	0.688	0.0305621283958539	FALSE
ENSG00000204304	AGCTCAGTCCTTCGGAACGC	chr6:31826877-31828644	212	171564	TRUE	0.688	0.0317316630882371	FALSE
ENSG00000204304	ACAAGTGAGCTCCTCTGGTC	chr6:31898742-31899032	198	171578	TRUE	0.688	-0.0347020276476953	FALSE
ENSG00000204304	CTACAGTGATGACGTCTACA	chr6:31952224-31952653	214	171562	TRUE	0.688	-0.0175060559325391	FALSE
ENSG00000204304	GCCCAGAACTGCATCGGGCA	chr6:32002562-32003711	132	171644	TRUE	0.688	-0.0276500189109659	FALSE
ENSG00000204304	CCTCCATGAAGGGAAGCGCC	chr6:32011727-32012212	149	171627	TRUE	0.688	0.0384519938328899	FALSE
ENSG00000204304	TATGGCTCCGACACTTCTCC	chr6:32067157-32069156	307	171469	TRUE	0.688	0.0304917426526281	FALSE
ENSG00000204304	CGTACTGTACTATACGACTA	chr6:32118702-32120068	132	171644	TRUE	0.688	0.053192288607158	FALSE
ENSG00000204304	GTTTGGGAGTACAGGTTCCA	chr6:32204175-32204654	169	171607	TRUE	0.688	0.0365540122306881	FALSE
ENSG00000204304	AGAGAGTGTCTTTAGGGTGG	chr6:32558427-32558954	246	171530	TRUE	0.688	-0.0323324681363946	FALSE
ENSG00000204304	ACACAGTCTGAGTGGGATAA	chr6:33197523-33197806	198	171578	TRUE	0.688	0.0399852326801275	FALSE
ENSG00000204305	AAGAAGCGGAAGGGAAGTAA	chr2:209424033-209424313	31	48735	TRUE	0.688	-0.0986648776659074	FALSE
ENSG00000204305	TGGCAGGGCTACCTTACATC	chr6:29737737-29738687	39	48727	TRUE	0.688	-0.0665124697856818	FALSE
ENSG00000204305	CCTAAAAGTAAGCCATAAGC	chr6:29967104-29967966	33	48733	TRUE	0.688	-0.0710875650803637	FALSE
ENSG00000204305	CAGATCTTGGTCTTGGCATG	chr6:30162341-30162709	60	48706	TRUE	0.688	0.0629051373468976	FALSE
ENSG00000204305	TTGCGCCGGGACTGTAGTGC	chr6:30259125-30260790	60	48706	TRUE	0.688	0.0634570359313424	FALSE
ENSG00000204305	TGCCGGCAGGGTGAGTTGCC	chr6:30480607-30480869	50	48716	TRUE	0.688	0.106870233137029	FALSE
ENSG00000204305	CTGTTCTAGGAACACACACG	chr6:30598724-30599913	38	48728	TRUE	0.688	-0.123550378693384	FALSE
ENSG00000204305	TTATAGGCTACTGCAAAGAC	chr6:30631690-30632204	49	48717	TRUE	0.688	0.0773882326390702	FALSE
ENSG00000204305	TCATAGACGTCCGACGTGTC	chr6:30716974-30717822	34	48732	TRUE	0.688	-0.101059760705872	FALSE
ENSG00000204305	ACCTCCCTGAGATACCAAAT	chr6:30725419-30726603	67	48699	TRUE	0.688	0.0591469596631251	FALSE
ENSG00000204305	GGGGATCGCGTGTCAGTACT	chr6:30752235-30753014	47	48719	TRUE	0.688	0.093152897123383	FALSE
ENSG00000204305	TGCTGCATTGGGAAAATGCT	chr6:30758826-30759331	37	48729	TRUE	0.688	-0.0948350670475753	FALSE
ENSG00000204305	CTGCGGTGTGTCCAAATTCC	chr6:30767368-30767935	66	48700	TRUE	0.688	0.0678178802748803	FALSE
ENSG00000204305	TCAATGCCATCTTCGGCAGC	chr6:30834361-30835150	43	48723	TRUE	0.688	-0.0695472827644248	FALSE
ENSG00000204305	CTTGGGCGGAGCTGTCCGCG	chr6:30940241-30940981	40	48726	TRUE	0.688	0.0709800358954888	FALSE
ENSG00000204305	AGAGATACAGGGACCTTGCC	chr6:30988472-30988856	44	48722	TRUE	0.688	0.0684622236242043	FALSE
ENSG00000204305	AGGGAGTTGGGCGCTCTTAC	chr6:31087560-31087877	42	48724	TRUE	0.688	0.0940448445701971	FALSE
ENSG00000204305	GGGCCCATCGTCTCGCACTC	chr6:31115782-31118256	54	48712	TRUE	0.688	-0.101254403866016	FALSE
ENSG00000204305	ATAGCCAGAGTCTTTCTAAC	chr6:31178771-31179009	40	48726	TRUE	0.688	-0.0799262565570111	FALSE
ENSG00000204305	CATACTATGGGCTGGTTTGG	chr6:31178771-31179009	44	48722	TRUE	0.688	0.0807936025603868	FALSE
ENSG00000204305	ACTGATAAGGGCGTCCAGAT	chr6:31307531-31309242	46	48720	TRUE	0.688	0.081240782188587	FALSE
ENSG00000204305	GCAGCACGGACGGGGCTGTC	chr6:31441114-31441278	56	48710	TRUE	0.688	-0.0835668419319391	FALSE
ENSG00000204305	GTTCCAGGGTCAGAACAGAA	chr6:31467054-31467436	35	48731	TRUE	0.688	0.0838583072100652	FALSE
ENSG00000204305	GAAATAAAATGCTGCAAGAT	chr6:31486082-31486696	31	48735	TRUE	0.688	-0.102196472745227	FALSE
ENSG00000204305	CGCGATGCAGGGAGGGCGAC	chr6:31497782-31499781	46	48720	TRUE	0.688	0.0932424725705143	FALSE
ENSG00000204305	AAACTAAGTGGTCTCATTCT	chr6:31563051-31563662	47	48719	TRUE	0.688	0.0693866664484104	FALSE
ENSG00000204305	GGGCATTGTCCTAAGGCAGG	chr6:31568100-31568377	38	48728	TRUE	0.688	0.0873494701029216	FALSE
ENSG00000204305	TGGAGAGGAGCCGCATTCTC	chr6:31578384-31578819	42	48724	TRUE	0.688	0.0814319758397715	FALSE
ENSG00000204305	TGAGAAGAGTTTCGCGCAGT	chr6:31702534-31703582	52	48714	TRUE	0.688	0.0997122095435139	FALSE
ENSG00000204305	GATCGTGGCGGACACGTTCC	chr6:31727307-31729306	36	48730	TRUE	0.688	-0.10100940987897	FALSE
ENSG00000204305	ATCCTGAAGTATGTGTATAG	chr6:31737471-31737868	109	48657	TRUE	0.688	0.0655857465930301	FALSE
ENSG00000204305	AAGGGTAACCTCCGCGTGAC	chr6:31739606-31740673	85	48681	TRUE	0.688	-0.0691047455891729	FALSE
ENSG00000204305	TATGTATCCACGATGTGCTA	chr6:31752860-31753761	66	48700	TRUE	0.688	-0.0805514712458497	FALSE
ENSG00000204305	CACACAGTGAACCCAACTAG	chr6:31762763-31764032	55	48711	TRUE	0.688	-0.0737730239043932	FALSE
ENSG00000204305	GTCACCATCACCACGGAATC	chr6:31765928-31766802	49	48717	TRUE	0.688	0.0735899954151322	FALSE
ENSG00000204305	TATAAAAGCCGAGGGGCGCG	chr6:31826877-31828644	39	48727	TRUE	0.688	0.0787817044388692	FALSE
ENSG00000204305	TTAAGCCCGCCCCGGTCTGG	chr6:31862478-31864168	134	48632	TRUE	0.688	-0.0526487756224743	FALSE
ENSG00000204305	TTCCTGACACGTTCGCCGCT	chr6:31945607-31951356	56	48710	TRUE	0.688	0.0708312214717499	FALSE
ENSG00000204305	TCAGTCTTTAGGGAGCACAG	chr6:31989275-31989852	51	48715	TRUE	0.688	0.110311817357128	FALSE
ENSG00000204305	TCCCTCACGTTAGTCTCTGT	chr6:32146482-32148481	40	48726	TRUE	0.688	0.0747275641100082	FALSE
ENSG00000204305	TCCCTGCTATTGACACTACC	chr6:32209987-32210755	51	48715	TRUE	0.688	0.0829755480293199	FALSE
ENSG00000204305	TTGCTACCCGAAGGTCTCCG	chr6:32666396-32666894	78	48688	TRUE	0.688	-0.100482898567613	FALSE
ENSG00000204305	GTTGTCCACAAGACAGATGA	chr6:32745672-32745953	45	48721	TRUE	0.688	0.0816112004477278	FALSE
ENSG00000204305	GTGATTCTGCAGGCAAACAA	chr6:32816993-32817234	56	48710	TRUE	0.688	0.0859318148141921	FALSE
ENSG00000204305	GGGAGTAGTGTCACGCGGGG	chr6:32843667-32845108	61	48705	TRUE	0.688	0.0656662609783112	FALSE
ENSG00000204305	TCCCCGGCACTTCCGTCCAC	chr6:32999970-33000394	42	48724	TRUE	0.688	-0.0941052232812645	FALSE
ENSG00000204308	GGCTCGCACTCCCGGGTACT	chr6:29863832-29864500	258	306532	TRUE	0.688	-0.0182294823774913	FALSE
ENSG00000204308	TCGGACTGCAGTCTCCTCAG	chr6:29956599-29956842	327	306463	TRUE	0.688	-0.0125966256587795	FALSE
ENSG00000204308	GGCAAGGGCTTTGTGTGACC	chr6:30041957-30042353	171	306619	TRUE	0.688	-0.0192837212225787	FALSE
ENSG00000204308	CCCGATCTGTCCGAACAAAG	chr6:30101688-30103715	385	306405	TRUE	0.688	-0.0137470668105935	FALSE
ENSG00000204308	AGGGCTCATATGCCTGCAGT	chr6:30515018-30515605	201	306589	TRUE	0.688	-0.0225858513047448	FALSE
ENSG00000204308	GACGAGCTGCACTCGGTGTT	chr6:30672186-30673296	328	306462	TRUE	0.688	0.0285692314798154	FALSE
ENSG00000204308	TTTGGCCCTAAGTACCCCGC	chr6:30720841-30721102	284	306506	TRUE	0.688	0.0183277447917238	FALSE
ENSG00000204308	TGACCCATGCTTCTTCAGAA	chr6:30758826-30759331	169	306621	TRUE	0.688	-0.0112049774704597	FALSE
ENSG00000204308	AGCTGGGCTCTGCTAGTGGT	chr6:30834361-30835150	274	306516	TRUE	0.688	-0.0138641476036718	FALSE
ENSG00000204308	TCTTCGGCAGCTGGCTGGTC	chr6:30834361-30835150	612	306178	TRUE	0.688	0.0218676950816319	FALSE
ENSG00000204308	CTGGCTTTGTCCGAGCGTCC	chr6:30880617-30881325	237	306553	TRUE	0.688	0.0384894584710769	FALSE
ENSG00000204308	GCCAGACAGAGGGGTCCACT	chr6:30882549-30883059	313	306477	TRUE	0.688	-0.0263154132126231	FALSE
ENSG00000204308	CCCACTTCTGCTAAGTACGG	chr6:30907744-30908674	296	306494	TRUE	0.688	0.0228677306815128	FALSE
ENSG00000204308	TCCCATGAGTCCTTCCCGTT	chr6:31083575-31084324	348	306442	TRUE	0.688	0.0253076102570282	FALSE
ENSG00000204308	GCTCTAATCCGCCGTGCTTT	chr6:31122864-31123588	227	306563	TRUE	0.688	-0.0200348209274028	FALSE
ENSG00000204308	ACTCACTCCGCAGGACAGAG	chr6:31126809-31127048	278	306512	TRUE	0.688	-0.0241717709450415	FALSE
ENSG00000204308	TGTCGATCTAGCACCAATGA	chr6:31144857-31146857	392	306398	TRUE	0.688	-0.00839362166973112	FALSE
ENSG00000204308	GGGTTTATCAGTCAGAGGAA	chr6:31176046-31176308	295	306495	TRUE	0.688	0.0330319033663098	FALSE
ENSG00000204308	GCTGCAGTGTGCAGGGCGGT	chr6:31268128-31268420	212	306578	TRUE	0.688	0.0276322727829557	FALSE
ENSG00000204308	CTCCGGGAACCCGCACATTG	chr6:31307531-31309242	412	306378	TRUE	0.688	0.025315464572857	FALSE
ENSG00000204308	AAACCGGGTAAACGCGCCTG	chr6:31355791-31357656	216	306574	TRUE	0.688	0.028165848572633	FALSE
ENSG00000204308	TGGTCCCTCCCGTCTTTGAC	chr6:31493799-31494553	264	306526	TRUE	0.688	-0.0248997075310977	FALSE
ENSG00000204308	TTTCGGACCCCGGAATCTGT	chr6:31493799-31494553	283	306507	TRUE	0.688	-0.00982808447179506	FALSE
ENSG00000204308	GTCTCAGTGGAGGATGCATT	chr6:31560306-31560752	377	306413	TRUE	0.688	0.0157979683302429	FALSE
ENSG00000204308	TATCTTTGGAGGGTATCAGC	chr6:31570582-31572581	266	306524	TRUE	0.688	0.0209904172084086	FALSE
ENSG00000204308	ATAGTAAAAGGAGCCAGAAG	chr6:31596984-31597323	250	306540	TRUE	0.688	0.0245957244358719	FALSE
ENSG00000204308	GGTAATACCTCTACAGGGAT	chr6:31596984-31597323	250	306540	TRUE	0.688	-0.0200068902092574	FALSE
ENSG00000204308	GTTGCTCCGGACAAAGTATC	chr6:31609362-31610490	264	306526	TRUE	0.688	-0.0111961589628764	FALSE
ENSG00000204308	ATGAGTGATCTGGTGGGCGA	chr6:31643943-31644721	294	306496	TRUE	0.688	-0.0218768662056066	FALSE
ENSG00000204308	TGCGGCTTGGCTCCGTGCGT	chr6:31664701-31666410	320	306470	TRUE	0.688	0.0256246741468384	FALSE
ENSG00000204308	GCGCGTCGGGACCCAAGCGT	chr6:31680584-31681602	326	306464	TRUE	0.688	0.0342524712877603	FALSE
ENSG00000204308	CTGGAAGCCTAGGCGGTGGA	chr6:31689418-31689982	207	306583	TRUE	0.688	0.0317420633746441	FALSE
ENSG00000204308	CCTCAACCCCACAGTACTAT	chr6:31710646-31710912	339	306451	TRUE	0.688	-0.0160605297639969	FALSE
ENSG00000204308	AAGAAATCCGAGCGGTTGGA	chr6:31727307-31729306	222	306568	TRUE	0.688	0.0448656916748451	FALSE
ENSG00000204308	TGGAAACCTTTGCTAGCCTC	chr6:31749537-31749955	241	306549	TRUE	0.688	0.0252070634642749	FALSE
ENSG00000204308	TTGTGGACATAAAAAACTTC	chr6:31841008-31842456	160	306630	TRUE	0.688	0.0334670954476139	FALSE
ENSG00000204308	GAAGACAAGCTCTGTGGTCT	chr6:31882412-31882682	259	306531	TRUE	0.688	0.0296550586662727	FALSE
ENSG00000204308	CTGTCCCCTATTAATGGACG	chr6:31919609-31920093	253	306537	TRUE	0.688	-0.0323913660995785	FALSE
ENSG00000204308	AACTGGAGTGAGACCGACAG	chr6:31933757-31937257	347	306443	TRUE	0.688	0.0236154003103608	FALSE
ENSG00000204308	AAGTAACTCATTGCACTGCG	chr6:31933757-31937257	174	306616	TRUE	0.688	0.0349212112639026	FALSE
ENSG00000204308	GATGACCAGAGCGCTGGATT	chr6:31933757-31937257	412	306378	TRUE	0.688	0.0219357607864998	FALSE
ENSG00000204308	GCACCTGAGTCCCACGAGTC	chr6:31933757-31937257	328	306462	TRUE	0.688	-0.0189209523138711	FALSE
ENSG00000204308	GCGCGTCCCTGTACTGTACC	chr6:32048173-32048746	736	306054	TRUE	0.688	0.0192224094055642	FALSE
ENSG00000204308	GGCTGAGAAGGCTCTAGCCC	chr6:32073209-32073641	136	306654	TRUE	0.688	0.0243516832698105	FALSE
ENSG00000204308	GAACAACTCGACGTTCCAGC	chr6:32127536-32128582	479	306311	TRUE	0.688	0.017216982749207	FALSE
ENSG00000204308	TGCTGCTGCTCCTCCGTATC	chr6:32162807-32166231	374	306416	TRUE	0.688	-0.016773170480173	FALSE
ENSG00000204308	GACGATAGACTACGAAGCAT	chr6:32439511-32440091	321	306469	TRUE	0.688	0.0255177958118677	FALSE
ENSG00000204308	GTAACTTCCTCCCTATAACT	chr6:32589565-32590024	261	306529	TRUE	0.688	-0.0195798096143076	FALSE
ENSG00000204308	GAAACATGCCTGTGACCGAT	chr6:32609751-32610407	228	306562	TRUE	0.688	-0.021076874254403	FALSE
ENSG00000204308	TGTGGAGCTCACACTGGCGA	chr6:32819787-32820652	249	306541	TRUE	0.688	-0.0233500026818432	FALSE
ENSG00000204308	ATGCTGGAACTACGGATGAG	chr6:32866897-32867503	298	306492	TRUE	0.688	-0.0279051171962921	FALSE
ENSG00000204308	GGAGCAGAGATTTACGGAGT	chr6:33009235-33009931	201	306589	TRUE	0.688	-0.0284668528084717	FALSE
ENSG00000204308	TCAGCTGCGCGGTGCTCTGA	chr6:33009235-33009931	363	306427	TRUE	0.688	0.0238351463888669	FALSE
ENSG00000204308	AGCAGCTTTCCTCGGTCTGA	chr6:33051226-33051462	644	306146	TRUE	0.688	0.0170622243542995	FALSE
ENSG00000204308	CAGGGTCACAGAAGACTACT	chr6:33075566-33076192	289	306501	TRUE	0.688	-0.021338381304411	FALSE
ENSG00000204308	GTGCTATCTTAGTGTGTAAA	chr6:33075566-33076192	264	306526	TRUE	0.688	-0.0171469256503478	FALSE
ENSG00000204308	TGATGCACTTAAGATGACGG	chr6:33075566-33076192	249	306541	TRUE	0.688	-0.0177777726739559	FALSE
ENSG00000204310	GGTGCCTGGTCTTTAGGGGT	chr6:29759411-29759982	203	237956	TRUE	0.688	-0.0346620667272906	FALSE
ENSG00000204310	CGAGGGTCATAGTACCCAGT	chr6:29813800-29815780	374	237785	TRUE	0.688	-0.0202713900010961	FALSE
ENSG00000204310	ACAACAGCACCAAGAGATCC	chr6:29994672-29995484	197	237962	TRUE	0.688	-0.0334513813999552	FALSE
ENSG00000204310	AATCTGAGCCGCGGTATCCG	chr6:30006570-30007933	190	237969	TRUE	0.688	-0.0317709769543922	FALSE
ENSG00000204310	CTACAAAGCGGGCCGAGACT	chr6:30214044-30214752	140	238019	TRUE	0.688	-0.0410747372120207	FALSE
ENSG00000204310	TCCTGGCTATCGTGCCCTCT	chr6:30598724-30599913	150	238009	TRUE	0.688	0.0266637726718604	FALSE
ENSG00000204310	TCTCCATTAAAAAGGGCCTG	chr6:30615799-30616364	187	237972	TRUE	0.688	0.0415223818561634	FALSE
ENSG00000204310	TTCCGTCCTGACGCAAACGT	chr6:30616759-30618138	195	237964	TRUE	0.688	-0.0238996383566855	FALSE
ENSG00000204310	CACGCCCACCCAGCCACCAG	chr6:30666373-30666625	358	237801	TRUE	0.688	-0.0201608241739009	FALSE
ENSG00000204310	CCAAAAAGGTTACTGTATCC	chr6:30757410-30757958	154	238005	TRUE	0.688	0.0244580653179814	FALSE
ENSG00000204310	CGGATCTTAGAGCTTGCATC	chr6:30768976-30769922	189	237970	TRUE	0.688	-0.0260024510364395	FALSE
ENSG00000204310	TCAATAATATTTACTTCGAG	chr6:30793355-30794059	178	237981	TRUE	0.688	0.0372439961942184	FALSE
ENSG00000204310	TGAATCAGGCCTAGAAGACC	chr6:30793355-30794059	215	237944	TRUE	0.688	-0.020008851488149	FALSE
ENSG00000204310	ACACTTTGCCGGCCTGTTCA	chr6:30819960-30820556	644	237515	TRUE	0.688	0.0219974317677644	FALSE
ENSG00000204310	AGGTCAGCCGATGTGTGCCG	chr6:30827960-30829342	181	237978	TRUE	0.688	0.0287345519724339	FALSE
ENSG00000204310	TCTATAAGGGTCACACCTGC	chr6:30922506-30923027	203	237956	TRUE	0.688	0.0356185447134904	FALSE
ENSG00000204310	AGCTGCTTCCACTGAGGTTC	chr6:30935143-30935338	307	237852	TRUE	0.688	0.0285651127423711	FALSE
ENSG00000204310	GTGAGCAGCCTTCTCCACTT	chr6:30972056-30972234	632	237527	TRUE	0.688	0.016690281477405	FALSE
ENSG00000204310	CTTTCTATAGCAAGGTCTTA	chr6:31001216-31001927	178	237981	TRUE	0.688	0.0422216891149386	FALSE
ENSG00000204310	TACAAACTGATCCAAAGCTG	chr6:31058176-31058760	235	237924	TRUE	0.688	-0.0314338135938927	FALSE
ENSG00000204310	GCACGGCGGATTAGAGCTCA	chr6:31122864-31123588	212	237947	TRUE	0.688	0.0182383611052376	FALSE
ENSG00000204310	CCCTCATTTCACCAGGCCCC	chr6:31170419-31170828	251	237908	TRUE	0.688	0.0247327415432286	FALSE
ENSG00000204310	AAAAACACTTGTAATTCTGG	chr6:31192567-31192812	184	237975	TRUE	0.688	-0.03977182018947	FALSE
ENSG00000204310	TGACCTGCTCCCGGCGGACG	chr6:31399621-31400348	557	237602	TRUE	0.688	0.0198180780260422	FALSE
ENSG00000204310	TTGGCCCCGTCAAAGACGGG	chr6:31493799-31494553	113	238046	TRUE	0.688	0.0387617463519149	FALSE
ENSG00000204310	CTTGTCAGGGACCACAACTT	chr6:31515513-31516701	217	237942	TRUE	0.688	-0.0316609360016984	FALSE
ENSG00000204310	GGTGGCAGCCACTTCGCTGC	chr6:31598439-31599041	375	237784	TRUE	0.688	0.0301822919796526	FALSE
ENSG00000204310	GGCTCCTCTGCCCGTCGGGA	chr6:31637209-31638951	234	237925	TRUE	0.688	-0.017614826647424	FALSE
ENSG00000204310	CTAATCTCGGTTTGGCGGTC	chr6:31660259-31661159	140	238019	TRUE	0.688	0.0483587661915229	FALSE
ENSG00000204310	TGTGCCGCTCCCAGCGACAA	chr6:31664701-31666410	293	237866	TRUE	0.688	0.0282435685814979	FALSE
ENSG00000204310	CCAATCAACAGCGGTTAGGA	chr6:31739606-31740673	186	237973	TRUE	0.688	-0.0384280300525326	FALSE
ENSG00000204310	AGAAGCTCACCATCGAGTCA	chr6:31791353-31791641	330	237829	TRUE	0.688	0.0252680200661476	FALSE
ENSG00000204310	GCCCTCATAGCCGCTCGCTA	chr6:31794259-31796391	225	237934	TRUE	0.688	-0.0245784447784105	FALSE
ENSG00000204310	GTGGGGAGGCCGACGTATGC	chr6:31806092-31807536	232	237927	TRUE	0.688	0.0375020286253152	FALSE
ENSG00000204310	GTACCGAGTGCTGCGGGACA	chr6:31870397-31871573	280	237879	TRUE	0.688	-0.0226103284934447	FALSE
ENSG00000204310	TTACACCTTCACACGCACTA	chr6:31898032-31900031	333	237826	TRUE	0.688	0.0448953947885825	FALSE
ENSG00000204310	CAATGTGAGCTTCGAGTGTG	chr6:31928642-31929979	274	237885	TRUE	0.688	0.0260271383887866	FALSE
ENSG00000204310	TATCCCGGGAGTTGTCGTTC	chr6:31933757-31937257	165	237994	TRUE	0.688	-0.0357608959098409	FALSE
ENSG00000204310	AGAGTGAAAAGAGGCGTATC	chr6:31978820-31980627	169	237990	TRUE	0.688	0.0446871035042543	FALSE
ENSG00000204310	TCATTACAGATCATCTCCCG	chr6:32044972-32047303	263	237896	TRUE	0.688	-0.0342525534988234	FALSE
ENSG00000204310	GGGCGGTCCAGACCACACGG	chr6:32085866-32086089	286	237873	TRUE	0.688	0.0251535737875449	FALSE
ENSG00000204310	ATAGACTTACTGATTGTGTG	chr6:32324390-32324675	236	237923	TRUE	0.688	0.0273265086973825	FALSE
ENSG00000204310	AGAACAGGCCATCTTTATCT	chr6:32402860-32403151	217	237942	TRUE	0.688	-0.0234007278669244	FALSE
ENSG00000204310	AGACTTTCCCAGTAAGTGCA	chr6:32763294-32763473	310	237849	TRUE	0.688	-0.0248160608199763	FALSE
ENSG00000204310	CTTCTGATGAAGCGAGACCC	chr6:32796677-32797916	215	237944	TRUE	0.688	-0.0313831938775041	FALSE
ENSG00000204310	CCAGTAGGACCTCGGGAGGT	chr6:32829550-32829856	180	237979	TRUE	0.688	-0.0434359847356039	FALSE
ENSG00000204310	AGTCCTATATTCACCAGATT	chr6:33091862-33092619	255	237904	TRUE	0.688	0.0301812233676093	FALSE
ENSG00000204310	CAGTAAATCCTCTCGCTGCG	chr6:33116430-33118817	188	237971	TRUE	0.688	-0.0299026651614449	FALSE
ENSG00000204310	TCTAGCGGCACGAAAGAATT	chr6:33123471-33124880	195	237964	TRUE	0.688	0.032380354406815	FALSE
ENSG00000204310	CTCTCGGAACCTGGGCCATC	chr6:33143151-33143611	239	237920	TRUE	0.688	0.0390659505339832	FALSE
ENSG00000204314	GAAGAGAAAAGAGACCGACG	chr1:156677207-156677419	27	25105	TRUE	0.688	0.102710943754779	FALSE
ENSG00000204314	ACGGCTGTCCTAGAGGAGAT	chr6:30041957-30042353	39	25093	TRUE	0.688	-0.0764452902895423	FALSE
ENSG00000204314	CAGTGCAGTCATCGCTCTTG	chr6:30259125-30260790	26	25106	TRUE	0.688	0.0703195685905089	FALSE
ENSG00000204314	GCCCTAGAAACTTGGTCAAG	chr6:30614891-30615577	31	25101	TRUE	0.688	-0.112711084733784	FALSE
ENSG00000204314	TGGTCTCCTGGTATTGCCCT	chr6:30708107-30708404	25	25107	TRUE	0.688	-0.111508672699174	FALSE
ENSG00000204314	TATACACCACTCCAGAGTCA	chr6:30724917-30725281	26	25106	TRUE	0.688	-0.137564354324111	FALSE
ENSG00000204314	TGTAGATCTGCTTTAAGGTC	chr6:30766589-30766750	18	25114	TRUE	0.688	-0.159349473540045	FALSE
ENSG00000204314	TTAATCACAATCTCTAGCCC	chr6:30790763-30791280	16	25116	TRUE	0.688	0.1352725945313	FALSE
ENSG00000204314	TGTCCCTAGCTCTCTAGTAC	chr6:30810746-30811218	32	25100	TRUE	0.688	0.0576393017454806	FALSE
ENSG00000204314	AACCTCTCAGCAAAGAGCAA	chr6:30840712-30841135	26	25106	TRUE	0.688	-0.118512959527516	FALSE
ENSG00000204314	CTGAAGGGTTCTCCCGAGAT	chr6:30935143-30935338	28	25104	TRUE	0.688	-0.14779215311115	FALSE
ENSG00000204314	ATAGGCGTTTGTCGGTATCT	chr6:31102152-31102888	26	25106	TRUE	0.688	-0.150108026574023	FALSE
ENSG00000204314	CTAGTGAGCAATTAATTGGC	chr6:31121455-31121665	13	25119	TRUE	0.688	0.106243788895994	FALSE
ENSG00000204314	CAACTTCATAAGCACGGCCA	chr6:31403053-31404177	27	25105	TRUE	0.688	0.0928742643437657	FALSE
ENSG00000204314	GGTGAATTCCTATAAGGCCT	chr6:31528277-31530194	18	25114	TRUE	0.688	0.115199191908664	FALSE
ENSG00000204314	TAGAAGGCCATCTGGTGGCA	chr6:31551431-31551649	25	25107	TRUE	0.688	0.0753249580359299	FALSE
ENSG00000204314	GACAGCTGAGTCACCATAAG	chr6:31563051-31563662	19	25113	TRUE	0.688	0.127608794338372	FALSE
ENSG00000204314	AAGGTCTTTAGCGTGGAGCT	chr6:31690757-31692756	19	25113	TRUE	0.688	0.0954799602034524	FALSE
ENSG00000204314	CCCTGAAGGATTCCTGTGTA	chr6:31718391-31718642	48	25084	TRUE	0.688	-0.109060099119084	FALSE
ENSG00000204314	TACACAGGAATCCTTCAGGG	chr6:31718391-31718642	53	25079	TRUE	0.688	-0.0837370178072572	FALSE
ENSG00000204314	CCAGACCGGGGCGGGCTTAA	chr6:31862357-31865881	60	25072	TRUE	0.688	0.0664073958201841	FALSE
ENSG00000204314	CAAGGTCGCCCTCATCTGGT	chr6:31923019-31923477	34	25098	TRUE	0.688	-0.0983456277350623	FALSE
ENSG00000204314	GTCCTTTAGCCATGGCGAAT	chr6:31982300-31983140	22	25110	TRUE	0.688	-0.132624830938998	FALSE
ENSG00000204314	TGCTCTTCTCCTCTCGCCGG	chr6:31982300-31983140	35	25097	TRUE	0.688	-0.136867867363864	FALSE
ENSG00000204314	CAATGCGGGCTACAGCGGCG	chr6:32095446-32097270	19	25113	TRUE	0.688	0.141656306580861	FALSE
ENSG00000204314	TCTCCAACTGGGACCGTCTC	chr6:32109687-32111103	24	25108	TRUE	0.688	0.110573532025636	FALSE
ENSG00000204314	TCCGCGGGTCTCCTTAAAAG	chr6:32177110-32178719	18	25114	TRUE	0.688	-0.151621105714872	FALSE
ENSG00000204314	TCGCCAACAATTGTGTCTCA	chr6:32204175-32204654	33	25099	TRUE	0.688	0.0800524487492953	FALSE
ENSG00000204314	CCCTAAATATCTCTCACCCT	chr6:32288494-32288971	25	25107	TRUE	0.688	0.086347445394797	FALSE
ENSG00000204314	CACTCTGAACTTGCTCTTCT	chr6:32391587-32391799	25	25107	TRUE	0.688	0.0985757075200948	FALSE
ENSG00000204314	ACACAGGGATAGTATGTGGG	chr6:32413296-32413959	19	25113	TRUE	0.688	-0.104321593377438	FALSE
ENSG00000204314	CTGACGGGGCTGCCCACGGA	chr6:32829550-32829856	33	25099	TRUE	0.688	-0.129524127196766	FALSE
ENSG00000204314	AGCAGCGTCTAGAAGCCATG	chr6:32866897-32867503	29	25103	TRUE	0.688	0.0829223861693906	FALSE
ENSG00000204314	CCACTACCCATTTGGCCACT	chr6:32868045-32868528	26	25106	TRUE	0.688	-0.113072886434348	FALSE
ENSG00000204314	TTGGCAACGTCCAGGTCTAC	chr6:32982865-32983834	28	25104	TRUE	0.688	0.0679186696440457	FALSE
ENSG00000204314	GCAGATGAGACTGAAACTGT	chr6:33073469-33073887	22	25110	TRUE	0.688	-0.132309840850716	FALSE
ENSG00000204315	CACCGACAGGGATCCGGCCA	chr12:102957453-102957736	83	77652	TRUE	0.688	0.0481261975670351	FALSE
ENSG00000204315	TTCTGAGTGCTCTCCGGGAC	chr6:29702283-29703026	96	77639	TRUE	0.688	0.0712889055719157	FALSE
ENSG00000204315	CCAGCTTGCTTACGATGGCA	chr6:29791892-29793373	61	77674	TRUE	0.688	-0.0643591459182473	FALSE
ENSG00000204315	CCGGGAAGATCGTAAGTCCT	chr6:29813800-29815780	61	77674	TRUE	0.688	0.075750553833581	FALSE
ENSG00000204315	CAGTGCAGTCATCGCTCTTG	chr6:30259125-30260790	78	77657	TRUE	0.688	0.0385238687568994	FALSE
ENSG00000204315	GTAGCCTTTCTCAGTGTCCG	chr6:30562461-30563161	149	77586	TRUE	0.688	0.0512511011211172	FALSE
ENSG00000204315	CCACTAGGTTGTGACATGTT	chr6:30597208-30598002	80	77655	TRUE	0.688	0.0532545103120929	FALSE
ENSG00000204315	GTCAATTGCACTTGGAGGCA	chr6:30766589-30766750	178	77557	TRUE	0.688	-0.0412840232435441	FALSE
ENSG00000204315	TCCGATAAGTTTATCAAGGC	chr6:30877493-30878082	45	77690	TRUE	0.688	-0.111123894966782	FALSE
ENSG00000204315	AGCAGGTGTGACCCTTATAG	chr6:30922506-30923027	103	77632	TRUE	0.688	0.0246592737022935	FALSE
ENSG00000204315	TTGGCACCAAGAACTGCGGA	chr6:30974571-30974809	87	77648	TRUE	0.688	-0.0556216457079557	FALSE
ENSG00000204315	AGATTGAGCGCCACTTCTGA	chr6:31068850-31069378	85	77650	TRUE	0.688	-0.063544500166103	FALSE
ENSG00000204315	GACTGCTGTCGAGGCCTGCT	chr6:31072588-31072809	90	77645	TRUE	0.688	0.0529392792624808	FALSE
ENSG00000204315	TGGGCGCTCTTACCGGTAGA	chr6:31087560-31087877	73	77662	TRUE	0.688	-0.103232823658824	FALSE
ENSG00000204315	CCCCACGGTGAATGAGGAAT	chr6:31114273-31115546	65	77670	TRUE	0.688	-0.0893269693977863	FALSE
ENSG00000204315	CTGCACCCTGTATGAGGCTC	chr6:31133357-31133579	71	77664	TRUE	0.688	-0.0538807002173909	FALSE
ENSG00000204315	AACCCGGTGTCTAGGGTGCT	chr6:31144857-31146857	77	77658	TRUE	0.688	0.0667671554352298	FALSE
ENSG00000204315	GGCGCCTTCCTTCCCCATGG	chr6:31170587-31170657	116	77619	TRUE	0.688	-0.0447020635996791	FALSE
ENSG00000204315	TTCTGTGAACCGCAGCGCTC	chr6:31196931-31198563	69	77666	TRUE	0.688	-0.0761201052572658	FALSE
ENSG00000204315	GGCATCTGCCTCCTGGGAGC	chr6:31283611-31283788	92	77643	TRUE	0.688	-0.082266512553008	FALSE
ENSG00000204315	GGGTCTCCAGCACCTCCTAC	chr6:31321905-31322115	184	77551	TRUE	0.688	-0.0419506531647988	FALSE
ENSG00000204315	TTCCACCTAGTGGCAGTGAT	chr6:31396975-31397224	88	77647	TRUE	0.688	0.074030715851847	FALSE
ENSG00000204315	TGATCACAGGGCCAAGGAGG	chr6:31402804-31402980	61	77674	TRUE	0.688	-0.0827203179834215	FALSE
ENSG00000204315	ATTTCCCTTCCCTACACTAC	chr6:31475434-31475678	83	77652	TRUE	0.688	-0.0694047862408655	FALSE
ENSG00000204315	AGATACAACTGACAAGCTAG	chr6:31558756-31559619	60	77675	TRUE	0.688	-0.0295235313241602	FALSE
ENSG00000204315	TTCTGATTGATAAGATGCTC	chr6:31559695-31560201	34	77701	TRUE	0.688	-0.0680141702800079	FALSE
ENSG00000204315	GGGTGTTGACGACAAACAGA	chr6:31567593-31567936	80	77655	TRUE	0.688	-0.0689134967694442	FALSE
ENSG00000204315	GTAACGGAGACGGCCGACCC	chr6:31580665-31581864	65	77670	TRUE	0.688	0.059662458421933	FALSE
ENSG00000204315	ACAGAAAGTTGGTGACAAGT	chr6:31585583-31585819	69	77666	TRUE	0.688	0.0335851461703904	FALSE
ENSG00000204315	TAGCATCTGTGTACCCATCG	chr6:31690757-31692756	67	77668	TRUE	0.688	-0.0708044182551435	FALSE
ENSG00000204315	GAGCGGCCGCTGCAATCAGA	chr6:31734684-31735403	98	77637	TRUE	0.688	-0.0616868744230026	FALSE
ENSG00000204315	GTGTCAGACACTGAGGTAAC	chr6:31749537-31749955	54	77681	TRUE	0.688	0.0713708503113255	FALSE
ENSG00000204315	TCATACTTGTCAGTGCAGGG	chr6:31770470-31770715	47	77688	TRUE	0.688	-0.0868152572292638	FALSE
ENSG00000204315	AGCTCAGTCCTTCGGAACGC	chr6:31826877-31828644	87	77648	TRUE	0.688	-0.0416793610543094	FALSE
ENSG00000204315	ACAGGCGCGGCCTGTTGTGT	chr6:31940351-31941119	75	77660	TRUE	0.688	0.033600928967576	FALSE
ENSG00000204315	GGTGCGGTGGTACCAAGGCA	chr6:32073209-32073641	66	77669	TRUE	0.688	0.0489697146507146	FALSE
ENSG00000204315	GCCACAGCAGGATCACCCCT	chr6:32203405-32204039	81	77654	TRUE	0.688	0.0476533148012934	FALSE
ENSG00000204315	TGATATGTCAGTTATAACCT	chr6:32288494-32288971	99	77636	TRUE	0.688	-0.0483588712308138	FALSE
ENSG00000204315	TTTCTTCTTGGGCGCTCTGT	chr6:32439511-32440091	54	77681	TRUE	0.688	-0.0596231668379479	FALSE
ENSG00000204315	TTACGGTCTCGATCGCCATC	chr6:32796677-32797916	60	77675	TRUE	0.688	-0.0771736585374319	FALSE
ENSG00000204315	TCCAGTAGGACCTCGGGAGG	chr6:32829550-32829856	68	77667	TRUE	0.688	-0.0680156430514562	FALSE
ENSG00000204315	AGAATATACCCGCCGCGTGT	chr6:32843667-32845108	65	77670	TRUE	0.688	-0.0826518691652738	FALSE
ENSG00000204315	GTCACACGCATGTGCAGCTC	chr6:32861089-32861520	44	77691	TRUE	0.688	-0.0403907337622034	FALSE
ENSG00000204315	AAACTGTGGGCCTCTAGCAC	chr6:33073469-33073887	54	77681	TRUE	0.688	-0.0763746799193319	FALSE
ENSG00000204344	GGGAAAGGCGGTGAAGAAAG	chr4:112515941-112516776	124	130381	TRUE	0.688	0.0377639526042931	FALSE
ENSG00000204344	GTCATCTTGTCCTTTAGTCC	chr6:29834676-29835312	105	130400	TRUE	0.688	0.0493783951033464	FALSE
ENSG00000204344	CTCAATAAATACTGATTATA	chr6:30149290-30149508	124	130381	TRUE	0.688	-0.0464036632945131	FALSE
ENSG00000204344	CGATAGTGACCGGCTCCCTC	chr6:30160564-30160874	89	130416	TRUE	0.688	-0.058090516923759	FALSE
ENSG00000204344	AAGGACGCGGGTGTTAAATG	chr6:30214044-30214752	169	130336	TRUE	0.688	0.0488529022321325	FALSE
ENSG00000204344	ATAACGCGACGCGGGGACCT	chr6:30357430-30358526	143	130362	TRUE	0.688	0.0431030747236308	FALSE
ENSG00000204344	CACCAGTCTCAAGAAAAATC	chr6:30483757-30483993	67	130438	TRUE	0.688	0.070052593674612	FALSE
ENSG00000204344	CTTGCAGGATGTAAGGTAGA	chr6:30646087-30646314	121	130384	TRUE	0.688	0.0398084198837718	FALSE
ENSG00000204344	AAAGACTTCGCGCGTGGGCG	chr6:30721303-30721829	169	130336	TRUE	0.688	0.0334546127625347	FALSE
ENSG00000204344	CGACAAAAGACTTCGCGCGT	chr6:30721303-30721829	107	130398	TRUE	0.688	0.0557855552654005	FALSE
ENSG00000204344	GTATTTGGGAGTAAGTCCTT	chr6:30757410-30757958	69	130436	TRUE	0.688	-0.0583744949107666	FALSE
ENSG00000204344	GGAGGACTAGATGAGCTCAT	chr6:30758826-30759331	134	130371	TRUE	0.688	0.0285380557380565	FALSE
ENSG00000204344	CCCCCGAGGTGTACTCCCCG	chr6:30955076-30956481	147	130358	TRUE	0.688	0.0545859716538957	FALSE
ENSG00000204344	GCACAGTCGTTGCTATGTAG	chr6:30961427-30961676	137	130368	TRUE	0.688	-0.0447371600005967	FALSE
ENSG00000204344	ACTGCTGTCGAGGCCTGCTG	chr6:31072588-31072809	196	130309	TRUE	0.688	-0.0432741292518631	FALSE
ENSG00000204344	AGGCTTAGAGAGCTTAGTGC	chr6:31092821-31093433	78	130427	TRUE	0.688	0.0660614135450892	FALSE
ENSG00000204344	GGTCCCGGCAGAGGCATAGG	chr6:31131382-31133381	124	130381	TRUE	0.688	-0.0464395729013732	FALSE
ENSG00000204344	TACTACTCAGCACCCGCGTG	chr6:31180225-31181002	304	130201	TRUE	0.688	-0.0306081410266104	FALSE
ENSG00000204344	ACTCTAAGTCTGCTAAGTAG	chr6:31374058-31374433	122	130383	TRUE	0.688	-0.0456743138524035	FALSE
ENSG00000204344	GAGCTGCGGCGCTCAGAATG	chr6:31399621-31400348	188	130317	TRUE	0.688	0.0464444671225966	FALSE
ENSG00000204344	TGTCTCCTTTCAGTCCTCCT	chr6:31498750-31499105	140	130365	TRUE	0.688	-0.0430970035876833	FALSE
ENSG00000204344	CTGGAAGGCGGAACCAAGCT	chr6:31567593-31567936	98	130407	TRUE	0.688	0.0415844659166432	FALSE
ENSG00000204344	ACATGGCCCTGTCTTCGTTA	chr6:31574156-31574793	129	130376	TRUE	0.688	-0.0316675626025977	FALSE
ENSG00000204344	CCTTACCGCATGCCCCCTTC	chr6:31596984-31597323	140	130365	TRUE	0.688	-0.0360035651891355	FALSE
ENSG00000204344	TATCCAGCAGGGCGCCGGTC	chr6:31643943-31644721	124	130381	TRUE	0.688	0.0567485651596452	FALSE
ENSG00000204344	CGCCTGCGTGCGTCGCACTA	chr6:31651695-31653469	143	130362	TRUE	0.688	0.0495853863872247	FALSE
ENSG00000204344	AGACAGCGCGGGGTATACGG	chr6:31660259-31661159	188	130317	TRUE	0.688	0.0409809649821702	FALSE
ENSG00000204344	TTAGCCTCATTCTGCGGGAA	chr6:31689418-31689982	135	130370	TRUE	0.688	0.0431432791414751	FALSE
ENSG00000204344	CTAACCGCTGTTGATTGGAG	chr6:31739606-31740673	118	130387	TRUE	0.688	0.0498165806354575	FALSE
ENSG00000204344	AAAGCGCGTGCAAACGTGTA	chr6:31901422-31902703	150	130355	TRUE	0.688	-0.0527982527839634	FALSE
ENSG00000204344	CCTCGAATCTTGTGCTCACG	chr6:31933313-31934377	133	130372	TRUE	0.688	-0.0411402732383216	FALSE
ENSG00000204344	ATGGGCAGTAGTTTGACCCC	chr6:31937857-31939856	112	130393	TRUE	0.688	0.0462792383263342	FALSE
ENSG00000204344	GAAGAATCCCATTCTTACCG	chr6:31952857-31954856	79	130426	TRUE	0.688	0.0451559746362372	FALSE
ENSG00000204344	AGGAGAGGGCAACTAGTCCC	chr6:32146482-32148481	76	130429	TRUE	0.688	0.0547149430793263	FALSE
ENSG00000204344	GAGGAAGGGCCTAGACAATA	chr6:32819787-32820652	132	130373	TRUE	0.688	-0.0446322934269215	FALSE
ENSG00000204344	TGAGTTCCTTCCTGTTTGTA	chr6:32984036-32984375	143	130362	TRUE	0.688	-0.0381995536274436	FALSE
ENSG00000204344	ATCAGACCGAGGAAAGCTGC	chr6:33051226-33051462	154	130351	TRUE	0.688	-0.0398579597806713	FALSE
ENSG00000204344	GTCTGGAGACTTAGGACCTC	chr6:33178894-33179564	80	130425	TRUE	0.688	0.0599801073981103	FALSE
ENSG00000204348	GGCGCTAAGTCCGTGAGCGG	chr2:209424033-209424313	71	73915	TRUE	0.688	-0.0841815098336294	FALSE
ENSG00000204348	TTCCTTCTTTCCATCACTGG	chr6:29917733-29918203	77	73909	TRUE	0.688	-0.0508921005231455	FALSE
ENSG00000204348	CCCGAAGGCGGTGCATGGGC	chr6:30006203-30006475	41	73945	TRUE	0.688	0.0786051797480436	FALSE
ENSG00000204348	CGATAGTGACCGGCTCCCTC	chr6:30160564-30160874	58	73928	TRUE	0.688	-0.0798564770428423	FALSE
ENSG00000204348	TAGCCGGGAGATTACGGGGC	chr6:30212915-30213890	51	73935	TRUE	0.688	0.0663830885969254	FALSE
ENSG00000204348	CCTCTACTGACAAAGCTTCA	chr6:30219237-30219674	88	73898	TRUE	0.688	-0.0444996747590416	FALSE
ENSG00000204348	GCCCTGAATCTTGCATAAAG	chr6:30515018-30515605	165	73821	TRUE	0.688	-0.064691809914559	FALSE
ENSG00000204348	AGGAAGTTGTGATCACAGAG	chr6:30666373-30666625	69	73917	TRUE	0.688	0.0666701609512241	FALSE
ENSG00000204348	TCCCCATGTAATCACTGTTC	chr6:30765581-30765804	74	73912	TRUE	0.688	-0.0983702320402573	FALSE
ENSG00000204348	AACGGGCTCTCTAAAATAAT	chr6:30829685-30830050	51	73935	TRUE	0.688	-0.0611213205640251	FALSE
ENSG00000204348	GGAGCTTTGATGAACTGTAA	chr6:30834361-30835150	47	73939	TRUE	0.688	-0.0702186652129042	FALSE
ENSG00000204348	AGGTGACCAACTCCAATTAC	chr6:30877493-30878082	77	73909	TRUE	0.688	-0.0673415794033234	FALSE
ENSG00000204348	GGCGGATAGGTGGATTCCTG	chr6:31139684-31140160	84	73902	TRUE	0.688	-0.0494785134266529	FALSE
ENSG00000204348	GCAATATGCAGGTCTACTCC	chr6:31366709-31367557	62	73924	TRUE	0.688	0.083953016570451	FALSE
ENSG00000204348	GAGGAGAGCACGCAAGGAAT	chr6:31395558-31396207	96	73890	TRUE	0.688	0.052633201675141	FALSE
ENSG00000204348	CAGGGCACAGTGTTACTGCA	chr6:31396975-31397224	64	73922	TRUE	0.688	-0.0888056349725159	FALSE
ENSG00000204348	GAGCAGTGGGACGTTTCCGG	chr6:31403053-31404177	96	73890	TRUE	0.688	0.0452689954671428	FALSE
ENSG00000204348	GTACCCACGTGCCATTCTTG	chr6:31474771-31475258	97	73889	TRUE	0.688	-0.0382312755379699	FALSE
ENSG00000204348	CGCTCGGCGTCCCTTGGTCT	chr6:31541111-31542661	84	73902	TRUE	0.688	-0.0606176348897203	FALSE
ENSG00000204348	GGCTGCCCAGAGATGAACTC	chr6:31558756-31559619	71	73915	TRUE	0.688	0.0556856461828614	FALSE
ENSG00000204348	GCCCTGAGGGAGAGGTAATT	chr6:31578384-31578819	104	73882	TRUE	0.688	0.0570441317463273	FALSE
ENSG00000204348	CAGCTCTCTGTACCGGGCGG	chr6:31580307-31582306	56	73930	TRUE	0.688	0.072500376295332	FALSE
ENSG00000204348	AGGGTAAGTAGGTTAGCTTC	chr6:31592513-31593395	44	73942	TRUE	0.688	0.0682603282598073	FALSE
ENSG00000204348	ACTGCTCCCGGCCGGAAGAG	chr6:31598439-31599041	101	73885	TRUE	0.688	-0.055468074541785	FALSE
ENSG00000204348	TTTCCTCATTAAACGAGGGG	chr6:31638882-31641381	46	73940	TRUE	0.688	-0.0996241221623109	FALSE
ENSG00000204348	ACGGTCCGTGGGGAAGTCGG	chr6:31650807-31653131	85	73901	TRUE	0.688	0.0499645998602989	FALSE
ENSG00000204348	AGACAGCGCGGGGTATACGG	chr6:31660259-31661159	81	73905	TRUE	0.688	-0.0448874472656309	FALSE
ENSG00000204348	TTCTTCTTGGCAATACATCA	chr6:31718391-31718642	57	73929	TRUE	0.688	-0.0658026936442555	FALSE
ENSG00000204348	CGTTCTCATGAAGTATCCTG	chr6:31762763-31764032	128	73858	TRUE	0.688	-0.0530629066574404	FALSE
ENSG00000204348	ATAGGCGTCGCTAAAGCTCC	chr6:31765928-31766802	48	73938	TRUE	0.688	-0.0919567528045617	FALSE
ENSG00000204348	GCAGAGGGGTGCGTCTATCT	chr6:31776485-31778192	80	73906	TRUE	0.688	0.0640661010668113	FALSE
ENSG00000204348	GGTGCCCTTAATGCTCGCAG	chr6:31821242-31822577	58	73928	TRUE	0.688	-0.0704988078563309	FALSE
ENSG00000204348	AGAACCGGTGATTGGACCCA	chr6:31821432-31823431	70	73916	TRUE	0.688	0.0697882659030327	FALSE
ENSG00000204348	CTAGCTCAGCTGGGGAGGTA	chr6:31874908-31875284	48	73938	TRUE	0.688	0.0848703391394683	FALSE
ENSG00000204348	TTTCTACCAAATGATCGGTA	chr6:31945607-31951356	61	73925	TRUE	0.688	-0.0586410283387706	FALSE
ENSG00000204348	CTCACAACGATGACGTAGCG	chr6:31958452-31959632	72	73914	TRUE	0.688	0.062027329475604	FALSE
ENSG00000204348	CACCCTACAGGGTCGTTAGA	chr6:31997498-31998270	48	73938	TRUE	0.688	0.0772738372034261	FALSE
ENSG00000204348	TCAGCTGCCTCAGTGACGCG	chr6:32483958-32484937	60	73926	TRUE	0.688	0.0785261439219798	FALSE
ENSG00000204348	ACAGGCTCCCTCGTGTTAAA	chr6:32937142-32937447	72	73914	TRUE	0.688	0.0836627815445525	FALSE
ENSG00000204348	TCCACCCCTTACAAACAGGA	chr6:32984036-32984375	126	73860	TRUE	0.688	0.0405783614062976	FALSE
ENSG00000204348	TCCTGTTTGTAAGGGGTGGA	chr6:32984036-32984375	103	73883	TRUE	0.688	0.0550809186865082	FALSE
ENSG00000204348	ATGAGGCATTTGCCTTATGG	chr6:33062023-33062329	51	73935	TRUE	0.688	-0.0660045283780568	FALSE
ENSG00000204348	CTGGGAACCATGAAATCAGG	chr6:33082767-33083042	46	73940	TRUE	0.688	-0.0918107768535399	FALSE
ENSG00000204351	CGGAAGAGAAAAGAGACCGA	chr1:156677207-156677419	83	83417	TRUE	0.688	0.0368896074273835	FALSE
ENSG00000204351	AGGTCGTGCTCATGCGGTTG	chr6:29748405-29749554	121	83379	TRUE	0.688	0.0440176843704929	FALSE
ENSG00000204351	AATCAATGTAGCCGCGGTCC	chr6:29791892-29793373	71	83429	TRUE	0.688	-0.0706617400615828	FALSE
ENSG00000204351	CCGGGTCGCCTCGAGTCTCT	chr6:29887280-29888879	96	83404	TRUE	0.688	0.0491218192423164	FALSE
ENSG00000204351	ACTGATTATAAGGTAATTGA	chr6:30149290-30149508	54	83446	TRUE	0.688	0.0690123476761746	FALSE
ENSG00000204351	CATCTGTCAGGGTACCCTGA	chr6:30160564-30160874	83	83417	TRUE	0.688	-0.0629218424789393	FALSE
ENSG00000204351	CATTGTCGAAGGGCTTAGCC	chr6:30206874-30207955	59	83441	TRUE	0.688	0.0822006566170048	FALSE
ENSG00000204351	AAAGGCTGCACAGCCTCGTC	chr6:30238308-30239117	82	83418	TRUE	0.688	0.0797025480894809	FALSE
ENSG00000204351	TGCTCCACTGATCCCTACTC	chr6:30444058-30444398	75	83425	TRUE	0.688	0.0708356678373234	FALSE
ENSG00000204351	TAGTCGTAGTTCTTCACAGA	chr6:30515018-30515605	159	83341	TRUE	0.688	-0.0504590806119081	FALSE
ENSG00000204351	GCATGGACATCTGTTCCTCT	chr6:30543023-30543229	63	83437	TRUE	0.688	-0.0596126698557544	FALSE
ENSG00000204351	TCTAGCTGCTGGCTTAACAA	chr6:30544696-30545170	78	83422	TRUE	0.688	0.0567278057557561	FALSE
ENSG00000204351	GCTGTTCCCGGAGCGGATCA	chr6:30625977-30627634	68	83432	TRUE	0.688	-0.0715076670452914	FALSE
ENSG00000204351	TGGAGGCAGCCAAGAATCTC	chr6:30652776-30653012	72	83428	TRUE	0.688	-0.086857024380703	FALSE
ENSG00000204351	GGCTAGATGACAGATAGGGT	chr6:30758826-30759331	64	83436	TRUE	0.688	-0.0854240881220187	FALSE
ENSG00000204351	CAGAGACCACTCTTATTCCC	chr6:30790763-30791280	39	83461	TRUE	0.688	0.0875817741977618	FALSE
ENSG00000204351	CTTGTCTGTAGAAGGCAGTC	chr6:30802576-30803273	56	83444	TRUE	0.688	-0.0839193843001549	FALSE
ENSG00000204351	TCTTTAGCTCCAGCCGTTTC	chr6:30935143-30935338	41	83459	TRUE	0.688	0.051912842487112	FALSE
ENSG00000204351	ATAGGAGTACGCATCCCCAA	chr6:30974157-30976681	78	83422	TRUE	0.688	0.0836710262211435	FALSE
ENSG00000204351	TGGGCACTGATCCTTTGTGA	chr6:31111005-31111190	108	83392	TRUE	0.688	0.0574520618507879	FALSE
ENSG00000204351	GTCATGAGTCTCGATTTCCT	chr6:31114273-31115546	67	83433	TRUE	0.688	-0.0734315169154549	FALSE
ENSG00000204351	TGGGCCCACATGGACACCAG	chr6:31192567-31192812	195	83305	TRUE	0.688	0.0437113420862674	FALSE
ENSG00000204351	GCATTGGGGAGGCGCCGCGT	chr6:31270985-31272710	77	83423	TRUE	0.688	0.0758307351665368	FALSE
ENSG00000204351	CCCGGCGACCTATAGGAGAT	chr6:31355791-31357656	88	83412	TRUE	0.688	0.0644274278480397	FALSE
ENSG00000204351	CAAACTTCTCCGCGTCCGCC	chr6:31399621-31400348	93	83407	TRUE	0.688	0.0834289827079064	FALSE
ENSG00000204351	TGTTCTTGTAGACATGCGTC	chr6:31533582-31537581	60	83440	TRUE	0.688	0.0658323669842211	FALSE
ENSG00000204351	GGAGAAATAGATGCGAACAG	chr6:31558756-31559619	48	83452	TRUE	0.688	-0.0995934041218378	FALSE
ENSG00000204351	TGTTAGGAGTGGTGGTAAAC	chr6:31568100-31568377	98	83402	TRUE	0.688	0.0653133488406326	FALSE
ENSG00000204351	GCGAATTACTGAGCCAGAAG	chr6:31609362-31610490	112	83388	TRUE	0.688	-0.050936182664689	FALSE
ENSG00000204351	CCGCAGTGGTCGTGAGCACA	chr6:31659112-31659495	119	83381	TRUE	0.688	0.0461014460758606	FALSE
ENSG00000204351	TTACAGGATGTTACAGTTCA	chr6:31737959-31738266	164	83336	TRUE	0.688	-0.0544720375292416	FALSE
ENSG00000204351	AAGGGTAACCTCCGCGTGAC	chr6:31739606-31740673	168	83332	TRUE	0.688	0.0335902471885063	FALSE
ENSG00000204351	GTGGGTCAGTTACGCCGACA	chr6:31794259-31796391	133	83367	TRUE	0.688	0.0612628752184488	FALSE
ENSG00000204351	ATGAGGCCGCAGACCCTCAC	chr6:31852624-31853075	84	83416	TRUE	0.688	-0.0761976134469622	FALSE
ENSG00000204351	TCCCTCAGATCGCCATCTAC	chr6:31862357-31865881	92	83408	TRUE	0.688	0.0719827813294693	FALSE
ENSG00000204351	TTCCCGTAGATGGCGATCTG	chr6:31862357-31865881	101	83399	TRUE	0.688	-0.0604342363980093	FALSE
ENSG00000204351	CCAACATGGCCCACGAGTAC	chr6:31981726-31982144	73	83427	TRUE	0.688	-0.0900041695791871	FALSE
ENSG00000204351	CGCCTCCAACTCAGCGTTCG	chr6:32152952-32155097	83	83417	TRUE	0.688	0.0461598528620868	FALSE
ENSG00000204351	GGTCGCTGAGAGATTCGATC	chr6:32166448-32169512	139	83361	TRUE	0.688	-0.0412703577039553	FALSE
ENSG00000204351	CGCCAACAATTGTGTCTCAT	chr6:32204175-32204654	113	83387	TRUE	0.688	0.0449193263963477	FALSE
ENSG00000204351	TCCAGGTAGTGTCAATAGCA	chr6:32209987-32210755	61	83439	TRUE	0.688	-0.0707673369151376	FALSE
ENSG00000204351	CACAGCCCCACGTGCCATGG	chr6:32394801-32394975	103	83397	TRUE	0.688	-0.0535366902401233	FALSE
ENSG00000204351	GAACAGAGCTCTTAAGGGAC	chr6:32622509-32622789	52	83448	TRUE	0.688	0.0717400821692087	FALSE
ENSG00000204351	CTCTCGAGAGCCACCACTGT	chr6:32763294-32763473	83	83417	TRUE	0.688	-0.0640201908217022	FALSE
ENSG00000204351	CATAATACTTTAAGCCTGGA	chr6:32825915-32826883	55	83445	TRUE	0.688	0.0611434839224483	FALSE
ENSG00000204351	ATGGCGCTACTAGATGTATG	chr6:32843667-32845108	141	83359	TRUE	0.688	0.0634628602722422	FALSE
ENSG00000204351	GGTGTAAGGTGCGGCTTCGC	chr6:32968139-32970511	83	83417	TRUE	0.688	-0.0689489414867341	FALSE
ENSG00000204351	GCCTCAGGTAACTCCAGATC	chr6:32980541-32981208	68	83432	TRUE	0.688	-0.0682491114250594	FALSE
ENSG00000204351	CTGGTTGGTTGAGCCCCATC	chr6:33143151-33143611	87	83413	TRUE	0.688	-0.0391162884248033	FALSE
ENSG00000204356	AGTACTAAGCCCGCTGCTGC	chr6:30360164-30360578	171	256157	TRUE	0.688	-0.0210922233937859	FALSE
ENSG00000204356	GCTCTAAGTATTCGTGCACT	chr6:30360164-30360578	242	256086	TRUE	0.688	-0.0215261636446803	FALSE
ENSG00000204356	GTTTACGGCTAGATCCTAGG	chr6:30444058-30444398	228	256100	TRUE	0.688	-0.0310185289686341	FALSE
ENSG00000204356	GCCCTGAATCTTGCATAAAG	chr6:30515018-30515605	562	255766	TRUE	0.688	0.0194967662045532	FALSE
ENSG00000204356	GTAGCAACTCCATGATTCCA	chr6:30541492-30542052	357	255971	TRUE	0.688	-0.0219133019922674	FALSE
ENSG00000204356	GGAAATTGGCTGGATTACCA	chr6:30615799-30616364	123	256205	TRUE	0.688	0.0440544406651964	FALSE
ENSG00000204356	AAACAGGGTAAGTCAGAAGC	chr6:30670839-30671068	149	256179	TRUE	0.688	0.0259318554328829	FALSE
ENSG00000204356	TAACTTCTCGATGGACCGTT	chr6:30672186-30673296	218	256110	TRUE	0.688	0.0316058398327611	FALSE
ENSG00000204356	AAAATTCCGCGCGCGAGGGG	chr6:30721303-30721829	139	256189	TRUE	0.688	-0.0129216847567974	FALSE
ENSG00000204356	GAATCCGTGAACGTAATAAA	chr6:30767368-30767935	253	256075	TRUE	0.688	-0.0190954232921779	FALSE
ENSG00000204356	GCAATTCCCCTAGTCAGCCC	chr6:30810746-30811218	286	256042	TRUE	0.688	0.0303903904770794	FALSE
ENSG00000204356	TGAGGAGCCCGCACCTGCAA	chr6:30812806-30815582	322	256006	TRUE	0.688	0.0248873646688287	FALSE
ENSG00000204356	ATGAGCCCAGTTATGCCATC	chr6:30821835-30822246	222	256106	TRUE	0.688	-0.0110318650778748	FALSE
ENSG00000204356	TCAAGGCCGGGCTTCCGCAG	chr6:30877493-30878082	153	256175	TRUE	0.688	-0.0346008446487625	FALSE
ENSG00000204356	CGGAGCTGTCCGCGAGGATC	chr6:30940241-30940981	183	256145	TRUE	0.688	-0.0238509133149656	FALSE
ENSG00000204356	GTGGATTCTGTGCCCACTCG	chr6:31072588-31072809	317	256011	TRUE	0.688	0.0267119797193978	FALSE
ENSG00000204356	TGGACCGGGTGAGAAAGTGT	chr6:31122864-31123588	345	255983	TRUE	0.688	-0.0253564569541516	FALSE
ENSG00000204356	CTAAGTGTCTGAAGTCTCCC	chr6:31402804-31402980	225	256103	TRUE	0.688	0.0271115215533418	FALSE
ENSG00000204356	GACTGGGTCGTGCATTAGCA	chr6:31441481-31443034	297	256031	TRUE	0.688	0.0240906743637709	FALSE
ENSG00000204356	GAAATAAAATGCTGCAAGAT	chr6:31486082-31486696	185	256143	TRUE	0.688	0.0229475904830875	FALSE
ENSG00000204356	GGCATTTAGAAGCGGTTTCA	chr6:31494826-31495422	241	256087	TRUE	0.688	-0.0281191639365678	FALSE
ENSG00000204356	TCTCTCTCACTGTAATGTAA	chr6:31522833-31523158	312	256016	TRUE	0.688	-0.0185105604184161	FALSE
ENSG00000204356	GGCCTTATAGGAATTCACCC	chr6:31528277-31530194	163	256165	TRUE	0.688	0.0281103707680613	FALSE
ENSG00000204356	GTGTCCTGGGCGATGGTAGT	chr6:31559695-31560201	257	256071	TRUE	0.688	-0.0204733559593684	FALSE
ENSG00000204356	TATCTTTGGAGGGTATCAGC	chr6:31570582-31572581	224	256104	TRUE	0.688	0.0308434087883196	FALSE
ENSG00000204356	TCGCGAAGTCCACCATATCG	chr6:31580665-31581864	367	255961	TRUE	0.688	-0.0128888865472062	FALSE
ENSG00000204356	CCTTACCGCATGCCCCCTTC	chr6:31596984-31597323	296	256032	TRUE	0.688	0.0265120117721472	FALSE
ENSG00000204356	TCTTGTACCAATCCCTGTAG	chr6:31596984-31597323	325	256003	TRUE	0.688	0.0233234952861746	FALSE
ENSG00000204356	AGACCCGAAACGGCACTCAC	chr6:31651695-31653469	249	256079	TRUE	0.688	-0.0289915798653635	FALSE
ENSG00000204356	CTGGTAGCTCAGGCAGTGTG	chr6:31658396-31658559	182	256146	TRUE	0.688	0.0368435001258219	FALSE
ENSG00000204356	GGGAGCCTGCAGGGCGGATC	chr6:31658396-31658559	222	256106	TRUE	0.688	-0.029577574457775	FALSE
ENSG00000204356	CTGGGCCTGCGTGGACCGCT	chr6:31659112-31659495	258	256070	TRUE	0.688	-0.0271788701042219	FALSE
ENSG00000204356	AGGTCGTGCGCGGGTCATCC	chr6:31664701-31666410	234	256094	TRUE	0.688	0.030371400380221	FALSE
ENSG00000204356	AAGCTGAAACCCACGAATGG	chr6:31690204-31691207	503	255825	TRUE	0.688	-0.0230730534145018	FALSE
ENSG00000204356	ACATCACAAGGTCTTTAGCG	chr6:31690757-31692756	331	255997	TRUE	0.688	0.0216683079365193	FALSE
ENSG00000204356	AGGGGTCTGTTCCTGTAGCT	chr6:31737471-31737868	268	256060	TRUE	0.688	0.0294749846511788	FALSE
ENSG00000204356	AAGCGAGCCACCTGATCGCC	chr6:31971319-31972880	298	256030	TRUE	0.688	0.0228790915004291	FALSE
ENSG00000204356	CACATTCGGTCTTAGGACCG	chr6:31978820-31980627	206	256122	TRUE	0.688	-0.0337408855671635	FALSE
ENSG00000204356	CCCGGAGTTGTGCAATCCTC	chr6:32002562-32003711	212	256116	TRUE	0.688	-0.0138117850059319	FALSE
ENSG00000204356	GCCCCGAGACGGCGACCGCT	chr6:32048173-32048746	267	256061	TRUE	0.688	-0.0194318191867929	FALSE
ENSG00000204356	GGGCCCATCGATCACTAGCC	chr6:32087832-32091781	162	256166	TRUE	0.688	-0.0183218417415276	FALSE
ENSG00000204356	GATCTCTAGACGGACCCTCA	chr6:32097157-32099156	214	256114	TRUE	0.688	0.0219871949036308	FALSE
ENSG00000204356	ACCCAGACTAAAAATGGAGG	chr6:32216313-32216731	157	256171	TRUE	0.688	0.0353483994924148	FALSE
ENSG00000204356	TGTTCATGAGTGATCCGCAT	chr6:32391587-32391799	299	256029	TRUE	0.688	-0.0170363811333301	FALSE
ENSG00000204356	TCCATGGCACGTGGGGCTGT	chr6:32394801-32394975	568	255760	TRUE	0.688	-0.0194127895544184	FALSE
ENSG00000204356	GACAGCGACGCCACCATCCG	chr6:32583639-32584799	269	256059	TRUE	0.688	0.0259010688948589	FALSE
ENSG00000204356	AGACTCTTAGTACTTAGTAT	chr6:32609751-32610407	170	256158	TRUE	0.688	-0.0379025366918037	FALSE
ENSG00000204356	GTGGTATGCTAAGACTACTG	chr6:32614485-32614951	180	256148	TRUE	0.688	-0.0301411646819966	FALSE
ENSG00000204356	GGCCGAAAGCTGTCTGTCGT	chr6:32837657-32839102	181	256147	TRUE	0.688	0.0395226331552538	FALSE
ENSG00000204356	GGTGTAAGTGTCCCCGTAAG	chr6:32937142-32937447	222	256106	TRUE	0.688	-0.0332429428770654	FALSE
ENSG00000204356	CAGGGTCACAGAAGACTACT	chr6:33075566-33076192	239	256089	TRUE	0.688	0.0206769967322372	FALSE
ENSG00000204356	GCTATTGAAGTACTCGCCTA	chr6:33116430-33118817	264	256064	TRUE	0.688	0.0157817715713227	FALSE
ENSG00000204356	GTGAACCTTCAACAACAACA	chr6:33183035-33183424	319	256009	TRUE	0.688	0.0186183965684208	FALSE
ENSG00000204366	TTGTCTACCCATGGACCCAG	chr11:5254487-5254795	44	31785	TRUE	0.688	-0.101051769637031	FALSE
ENSG00000204366	CTCTACCTTGTGGCGTCGGT	chr6:29850094-29850626	43	31786	TRUE	0.688	0.111435280285132	FALSE
ENSG00000204366	TGTTCAGCTATAGATGTTCC	chr6:30037221-30037673	21	31808	TRUE	0.688	-0.120396658978026	FALSE
ENSG00000204366	CCTAGGCTCAGGCTTAGGTC	chr6:30041957-30042353	15	31814	TRUE	0.688	-0.118844117936368	FALSE
ENSG00000204366	CTTCCGGAGGTGAAGCGAAA	chr6:30130716-30131520	21	31808	TRUE	0.688	0.131724328688781	FALSE
ENSG00000204366	GGAACTAGTTTGTCCAATAC	chr6:30162341-30162709	57	31772	TRUE	0.688	0.0693973061093902	FALSE
ENSG00000204366	TTGCTACCACTGCATCATTC	chr6:30238308-30239117	40	31789	TRUE	0.688	0.0812281857247843	FALSE
ENSG00000204366	AGGGTCAGAAAGCTCCACCC	chr6:30272132-30272381	35	31794	TRUE	0.688	0.0962867244854531	FALSE
ENSG00000204366	TGAGTGATGGGTGCCTTCTC	chr6:30411464-30412023	22	31807	TRUE	0.688	-0.139328224124727	FALSE
ENSG00000204366	CAGCCCAGCCGCCGAGTTAG	chr6:30500581-30501186	40	31789	TRUE	0.688	-0.100739800967562	FALSE
ENSG00000204366	TGAGAAGCCCAGTCAGAAGT	chr6:30682129-30682401	44	31785	TRUE	0.688	0.123075908994806	FALSE
ENSG00000204366	GTCGGGATTCCCGCTGCCAC	chr6:30690559-30691273	34	31795	TRUE	0.688	-0.131454931730352	FALSE
ENSG00000204366	GGAATTTGGACACACCGCAG	chr6:30767368-30767935	45	31784	TRUE	0.688	-0.0994401705519961	FALSE
ENSG00000204366	TCTTTGGTAGAGGTCAAGAA	chr6:30793355-30794059	17	31812	TRUE	0.688	-0.147531818048	FALSE
ENSG00000204366	GAAGGAAAGTGTCTCCGTGC	chr6:30818556-30818778	29	31800	TRUE	0.688	-0.117269185543132	FALSE
ENSG00000204366	CTCTTCCGCAGGTTCATGAC	chr6:30821832-30824781	34	31795	TRUE	0.688	-0.128495077205836	FALSE
ENSG00000204366	GTGCCGAGTGTGCAGTGGTC	chr6:30840712-30841135	35	31794	TRUE	0.688	0.0723451372156982	FALSE
ENSG00000204366	GAGTGGCCCTTGAATACAAC	chr6:30915349-30915863	27	31802	TRUE	0.688	0.132634704956127	FALSE
ENSG00000204366	AGGCTTACCCTGAACTCCAT	chr6:30922506-30923027	41	31788	TRUE	0.688	0.0718151274416456	FALSE
ENSG00000204366	AATGATATCATCCTTAGCAA	chr6:31087560-31087877	32	31797	TRUE	0.688	0.1361955564829	FALSE
ENSG00000204366	CCCGAATGGTGTGGACCTTG	chr6:31144857-31146857	29	31800	TRUE	0.688	-0.144786425382951	FALSE
ENSG00000204366	GCTCGCTCGGCGCGAAGTTC	chr6:31157866-31159144	31	31798	TRUE	0.688	0.102480560851046	FALSE
ENSG00000204366	CCCAGTCCTGCCAATCCACT	chr6:31522833-31523158	39	31790	TRUE	0.688	-0.105764673613357	FALSE
ENSG00000204366	CCGCACCCATCCCGTCACAT	chr6:31541111-31542661	53	31776	TRUE	0.688	0.0854988139663102	FALSE
ENSG00000204366	GGCCTTGGGCCTACGGCTCT	chr6:31547323-31547789	35	31794	TRUE	0.688	-0.117897562741974	FALSE
ENSG00000204366	CTACTGTCTCGTCGGCTACC	chr6:31580665-31581864	35	31794	TRUE	0.688	-0.0900743794945735	FALSE
ENSG00000204366	GGAGGTGTGGGCAATACAGG	chr6:31585583-31585819	37	31792	TRUE	0.688	0.0970487122747481	FALSE
ENSG00000204366	CCCTTCCAGGTCATTACCTG	chr6:31643943-31644721	23	31806	TRUE	0.688	-0.101893864225046	FALSE
ENSG00000204366	AGACAGCGCGGGGTATACGG	chr6:31660259-31661159	44	31785	TRUE	0.688	0.0914394435948109	FALSE
ENSG00000204366	CCGGGAGAGGACCGAGCTGG	chr6:31736414-31736521	28	31801	TRUE	0.688	-0.13752904061332	FALSE
ENSG00000204366	TGCTGCTGGAAACCAGCAGT	chr6:31737959-31738266	30	31799	TRUE	0.688	0.0771538620517966	FALSE
ENSG00000204366	ACAGTGAACCCAACTAGGGG	chr6:31762763-31764032	18	31811	TRUE	0.688	0.0926874423308397	FALSE
ENSG00000204366	TGATTGGCCAGGACGCAGCG	chr6:31765928-31766802	44	31785	TRUE	0.688	0.0828770237542713	FALSE
ENSG00000204366	TGGGGAGAATAGCGGGCGAC	chr6:31775257-31778081	25	31804	TRUE	0.688	-0.117669012836583	FALSE
ENSG00000204366	TCCTGATGCCTCACGGGGCG	chr6:31821432-31823431	27	31802	TRUE	0.688	0.110263611333303	FALSE
ENSG00000204366	AACTGACCTAGCTCGTGGCA	chr6:31834234-31835425	29	31800	TRUE	0.688	-0.127356465941236	FALSE
ENSG00000204366	TCACAGGTGCCTGGACGCGT	chr6:31888461-31889457	17	31812	TRUE	0.688	0.117577836237211	FALSE
ENSG00000204366	GGGTCTACTGAAAAGCTAAT	chr6:31923019-31923477	27	31802	TRUE	0.688	-0.104556332592189	FALSE
ENSG00000204366	AAGGGACCTCGATTCCCTCT	chr6:31940351-31941119	27	31802	TRUE	0.688	0.103657038731214	FALSE
ENSG00000204366	ATCGAGATCGAGACCGGGAA	chr6:31952857-31954856	43	31786	TRUE	0.688	0.086398603275053	FALSE
ENSG00000204366	GTGTGCGAGGACGGCTACTC	chr6:32095446-32097270	29	31800	TRUE	0.688	-0.12890421710102	FALSE
ENSG00000204366	GCAACGCTTCCCGCCTTTGA	chr6:32195422-32196819	46	31783	TRUE	0.688	-0.106109390235714	FALSE
ENSG00000204366	CAGAGCCTTGCAGGCCCTGT	chr6:32228902-32229682	20	31809	TRUE	0.688	0.0933504708079251	FALSE
ENSG00000204366	AGTCCCAGCTTCCTACTTGC	chr6:32234915-32235334	41	31788	TRUE	0.688	-0.102746918168438	FALSE
ENSG00000204366	CGGCGAGGTGAGCATGGTGG	chr6:32521797-32522141	31	31798	TRUE	0.688	0.0907599961788819	FALSE
ENSG00000204366	AGTTCAGGTTACTTCGTTTC	chr6:32609751-32610407	17	31812	TRUE	0.688	-0.167142141907796	FALSE
ENSG00000204366	CAAAACTCTTCTATCTTGAT	chr6:32816993-32817234	19	31810	TRUE	0.688	0.100607859935421	FALSE
ENSG00000204366	GCGGTGTTGGGACTCTAGGG	chr6:32999970-33000394	37	31792	TRUE	0.688	-0.114464864458019	FALSE
ENSG00000204366	ATTACCACGTCCTCCAAGAA	chr6:33009235-33009931	31	31798	TRUE	0.688	-0.117071555676707	FALSE
ENSG00000204366	CCAGCTCCCGTCAAAGAAGA	chr6:33125958-33126566	36	31793	TRUE	0.688	-0.124833076655373	FALSE
ENSG00000204371	CACAGAATGGAAATCTGCAG	chr2:113117714-113127811	181	204006	TRUE	0.688	-0.0381368261685318	FALSE
ENSG00000204371	GGCCCCAAGGGTCATATTTC	chr6:29758782-29759248	133	204054	TRUE	0.688	-0.0301301661186564	FALSE
ENSG00000204371	AGCCTCACTCCCACGCAGAG	chr6:29847861-29848382	210	203977	TRUE	0.688	0.0414902983293196	FALSE
ENSG00000204371	TGAAGGACCCTACGTAGGTT	chr6:29941886-29943609	224	203963	TRUE	0.688	0.0243487428908299	FALSE
ENSG00000204371	TGGCCGCCTCATACTTGCGC	chr6:30006570-30007933	197	203990	TRUE	0.688	0.0416620691785458	FALSE
ENSG00000204371	TCCGCCTGTGGTACGCGCAT	chr6:30074348-30076389	240	203947	TRUE	0.688	0.0225959132262842	FALSE
ENSG00000204371	TGGATAACTCTACCAAGCGC	chr6:30091888-30092343	195	203992	TRUE	0.688	0.0238361420121166	FALSE
ENSG00000204371	TGATCACCCAGTGGGAGAAT	chr6:30162341-30162709	211	203976	TRUE	0.688	-0.0267934310767245	FALSE
ENSG00000204371	GAAGAGAGGTGTAGTGACTA	chr6:30169716-30170337	201	203986	TRUE	0.688	-0.0351076753578878	FALSE
ENSG00000204371	GGAGCTTTCTGACCCTCTCC	chr6:30272132-30272381	192	203995	TRUE	0.688	0.038653468779453	FALSE
ENSG00000204371	TGTGGGAGGTCATCATCAGT	chr6:30288810-30289200	318	203869	TRUE	0.688	0.0325438768011427	FALSE
ENSG00000204371	CCGGACGCGCTGACGTCGCC	chr6:30325707-30327514	193	203994	TRUE	0.688	0.0387328680365655	FALSE
ENSG00000204371	CCTCAGGCGAAGTTCTTCTG	chr6:30464762-30464931	176	204011	TRUE	0.688	0.0380051002850735	FALSE
ENSG00000204371	CCCCGTTAAGATCCTAGTCT	chr6:30495980-30497165	162	204025	TRUE	0.688	0.0401516926986813	FALSE
ENSG00000204371	AATCCCATTTGGGTGGCTGA	chr6:30515018-30515605	155	204032	TRUE	0.688	0.0279183089092075	FALSE
ENSG00000204371	AGAGGAGGTCCATTGACGCC	chr6:30562461-30563161	206	203981	TRUE	0.688	-0.0278408325722887	FALSE
ENSG00000204371	CCCCGAGACTTTCGGAACCC	chr6:30686482-30687998	183	204004	TRUE	0.688	0.0223336292313103	FALSE
ENSG00000204371	TGCATCTCAAACAGCACAAT	chr6:30838353-30838890	205	203982	TRUE	0.688	0.0213178018614241	FALSE
ENSG00000204371	AGTGACCAGATGGAACGAGA	chr6:31008274-31008455	436	203751	TRUE	0.688	-0.0180785777458977	FALSE
ENSG00000204371	CCCCGGCGACCTATAGGAGA	chr6:31355791-31357656	202	203985	TRUE	0.688	0.0330168922798567	FALSE
ENSG00000204371	GGAGACTGTACACCGGGAAA	chr6:31386778-31387564	211	203976	TRUE	0.688	-0.0130940573431963	FALSE
ENSG00000204371	GAGTAACCGCTACTCCTGCC	chr6:31414179-31414776	179	204008	TRUE	0.688	0.0381610465325989	FALSE
ENSG00000204371	TGCAGATTTACTCCTCCGGG	chr6:31462653-31463642	139	204048	TRUE	0.688	-0.0561540473112138	FALSE
ENSG00000204371	CTTGACCTGCCTGCAGTTGT	chr6:31467054-31467436	171	204016	TRUE	0.688	-0.0478722344084718	FALSE
ENSG00000204371	ATTTCCCTTCCCTACACTAC	chr6:31475434-31475678	210	203977	TRUE	0.688	0.0355920553524653	FALSE
ENSG00000204371	TCATGCAGGGCCATGCAAGA	chr6:31567593-31567936	161	204026	TRUE	0.688	-0.0445768420832039	FALSE
ENSG00000204371	CCTTGGTCACCTGTCAAGTA	chr6:31674960-31675298	420	203767	TRUE	0.688	0.0133420058845275	FALSE
ENSG00000204371	CTCACCTCTGGCCTACGAGC	chr6:31727307-31729306	167	204020	TRUE	0.688	-0.0421005455589313	FALSE
ENSG00000204371	ATGGAGCTATAGAAACTTGG	chr6:31738650-31738862	148	204039	TRUE	0.688	-0.0406051666027141	FALSE
ENSG00000204371	ATCTATTGAGAGAGTTCCCC	chr6:31762532-31764531	141	204046	TRUE	0.688	0.0243205356664731	FALSE
ENSG00000204371	GGGGAGCTAGATCCCTCCTG	chr6:31769615-31770257	182	204005	TRUE	0.688	0.0344800795969532	FALSE
ENSG00000204371	GGTGCCCTTAATGCTCGCAG	chr6:31821242-31822577	170	204017	TRUE	0.688	0.028831179145371	FALSE
ENSG00000204371	CCAGGGTCATTAACGGACCA	chr6:31834234-31835425	182	204005	TRUE	0.688	0.0337887136815029	FALSE
ENSG00000204371	AGCCTAATATTAGAGATTCT	chr6:31840063-31840910	151	204036	TRUE	0.688	0.0412808064167438	FALSE
ENSG00000204371	AATAGCTCAGAGCATGAACT	chr6:31874908-31875284	194	203993	TRUE	0.688	0.0443789709375761	FALSE
ENSG00000204371	ACTCAAGCCTCTCCTCGAGA	chr6:31877029-31879215	135	204052	TRUE	0.688	0.048003721628734	FALSE
ENSG00000204371	GGGTGAAGCCGTCTCGGAAA	chr6:31888461-31889457	233	203954	TRUE	0.688	-0.029085552537625	FALSE
ENSG00000204371	ACGCACGCGCAAACTGGCCG	chr6:31901422-31902703	217	203970	TRUE	0.688	0.0263254162748406	FALSE
ENSG00000204371	CCACATTCGACTGGGCCTCC	chr6:31923019-31923477	177	204010	TRUE	0.688	-0.0202341490478595	FALSE
ENSG00000204371	GGAACAGTCTGTAGTGGATC	chr6:31937857-31939856	119	204068	TRUE	0.688	-0.0508976314174556	FALSE
ENSG00000204371	GTGGGGAGGGAGGTATTACC	chr6:31983861-31984064	148	204039	TRUE	0.688	0.0359507102090194	FALSE
ENSG00000204371	CACATTCCGCCCAACCCTAA	chr6:32097157-32099156	266	203921	TRUE	0.688	0.0352956874527945	FALSE
ENSG00000204371	ACAGAGCTAACTATGGGCGT	chr6:32129256-32129669	148	204039	TRUE	0.688	-0.0431885519487836	FALSE
ENSG00000204371	AACCAAGAATTGCAGGCATA	chr6:32195086-32195317	238	203949	TRUE	0.688	-0.0411578555549477	FALSE
ENSG00000204371	CTGTTGATCATAGCCCACAG	chr6:32216313-32216731	199	203988	TRUE	0.688	0.0385689678910427	FALSE
ENSG00000204371	GTAAGACTTGCCTCCTCCTC	chr6:32473155-32474197	177	204010	TRUE	0.688	0.0467311878852851	FALSE
ENSG00000204371	CCCTCTCATATGGAGCTGTG	chr6:32614485-32614951	144	204043	TRUE	0.688	0.0538183671495612	FALSE
ENSG00000204371	GTGTGGTATGCTAAGACTAC	chr6:32614485-32614951	157	204030	TRUE	0.688	-0.0432825186658455	FALSE
ENSG00000204371	GCTCTCCAGAGCCGCCACTC	chr6:32666396-32666894	155	204032	TRUE	0.688	0.0509863509220229	FALSE
ENSG00000204371	TGAGGAGTAGATAGATAGTA	chr6:32700385-32701020	169	204018	TRUE	0.688	0.0408535755276455	FALSE
ENSG00000204371	GCAGCCAAAAGAAAGTTATG	chr6:32857713-32857900	202	203985	TRUE	0.688	-0.0386851991001836	FALSE
ENSG00000204371	GGGGTAACCTGGTACTCCTG	chr6:32861089-32861520	151	204036	TRUE	0.688	0.0356109599123922	FALSE
ENSG00000204371	TTCCGCCTGTACTCTCAGTT	chr6:32861089-32861520	283	203904	TRUE	0.688	-0.0226740037363454	FALSE
ENSG00000204371	CCACCTTTCGTTATCTTCCC	chr6:32947659-32948247	149	204038	TRUE	0.688	0.041469744102685	FALSE
ENSG00000204371	CCTCTTCCCCTAGTGGCCAT	chr6:33069402-33069630	237	203950	TRUE	0.688	0.0299972517848466	FALSE
ENSG00000204371	CCTACAGGATGATAGCCCCA	chr6:33175635-33175999	245	203942	TRUE	0.688	0.0242850761089074	FALSE
ENSG00000204371	GATGAGCGAGCAGTCGACTC	chr6:33192035-33193499	188	203999	TRUE	0.688	0.0210171650063967	FALSE
ENSG00000204386	TTGAAGATAACACCTAGGTT	chr6:30097990-30098183	8	6272	TRUE	0.688	0.178004720512782	FALSE
ENSG00000204386	GTGGTACTGGGCGTGTCTGT	chr6:30201759-30202174	7	6273	TRUE	0.688	-0.281398393743173	FALSE
ENSG00000204386	CCTCTACTGACAAAGCTTCA	chr6:30219237-30219674	8	6272	TRUE	0.688	0.0793312933648114	FALSE
ENSG00000204386	CTGACTGTGACTGAAGTAAC	chr6:30219237-30219674	6	6274	TRUE	0.688	0.232237926617434	FALSE
ENSG00000204386	TCTAGCGTTTCTTATGCGCT	chr6:30357430-30358526	3	6277	TRUE	0.688	-0.317881550677624	FALSE
ENSG00000204386	AGCCGCCCTCGGTCGGCTAG	chr6:30360164-30360578	6	6274	TRUE	0.688	0.224117098382897	FALSE
ENSG00000204386	TCGGGGTTTCATGAAGTGCC	chr6:30480607-30480869	4	6276	TRUE	0.688	-0.417443946180834	FALSE
ENSG00000204386	ATTAAGGAATCTAGTCTCGC	chr6:30489143-30490745	6	6274	TRUE	0.688	0.244604446409393	FALSE
ENSG00000204386	GTTATGTAGTGACGGTCCTT	chr6:30616759-30618138	6	6274	TRUE	0.688	0.369153173842161	FALSE
ENSG00000204386	GTGGGGACATACTCAACGCC	chr6:30646459-30646765	4	6276	TRUE	0.688	-0.311279607345451	FALSE
ENSG00000204386	GTCAAAGCCCCTCTGGTGGC	chr6:30666373-30666625	4	6276	TRUE	0.688	-0.407012004317295	FALSE
ENSG00000204386	AACAGGGTAAGTCAGAAGCA	chr6:30670839-30671068	7	6273	TRUE	0.688	0.189144899133977	FALSE
ENSG00000204386	GGACACCAGTGTGATCTTAT	chr6:30730066-30731526	5	6275	TRUE	0.688	-0.351189759984242	FALSE
ENSG00000204386	CGAAGGAGAAAGTACCCTAG	chr6:30767368-30767935	6	6274	TRUE	0.688	-0.322772966801348	FALSE
ENSG00000204386	GAGACTATAGTAGGCATAGG	chr6:30795771-30796496	3	6277	TRUE	0.688	-0.45804808238799	FALSE
ENSG00000204386	ACAAGAAAAGGCCTCTGGTA	chr6:30838353-30838890	6	6274	TRUE	0.688	0.122837441574675	FALSE
ENSG00000204386	CTCACGGGATCCCTGAGTGT	chr6:30922506-30923027	8	6272	TRUE	0.688	0.287051203806408	FALSE
ENSG00000204386	GAGAGTTGCTGACCTCTGAT	chr6:30961427-30961676	4	6276	TRUE	0.688	-0.447193915756559	FALSE
ENSG00000204386	AAGCAACAGAAGCCACGTCT	chr6:31001216-31001927	9	6271	TRUE	0.688	0.130564917315114	FALSE
ENSG00000204386	GGTAGTCTCAGGGACTGTAG	chr6:31025525-31025931	5	6275	TRUE	0.688	-0.480716931141019	FALSE
ENSG00000204386	TTGGGTTTCCCAAGAAGGAC	chr6:31102152-31102888	5	6275	TRUE	0.688	0.330365452189495	FALSE
ENSG00000204386	GATTTCGAAGAGACAACTGC	chr6:31169199-31170261	4	6276	TRUE	0.688	-0.367097136054558	FALSE
ENSG00000204386	CAACGCAAAAGGTAGATAAG	chr6:31210029-31210432	6	6274	TRUE	0.688	-0.301590830993657	FALSE
ENSG00000204386	GGCCATCCCGGGAGATCTAT	chr6:31270985-31272710	8	6272	TRUE	0.688	0.109197917556832	FALSE
ENSG00000204386	GGAACAGGATCAGGATCTAG	chr6:31321905-31322115	9	6271	TRUE	0.688	0.108301867735525	FALSE
ENSG00000204386	GCGTCCGCCGGGAGCAGGTC	chr6:31399621-31400348	3	6277	TRUE	0.688	-0.359031000813763	FALSE
ENSG00000204386	TGAAATGATACAAGGGGCCC	chr6:31399621-31400348	7	6273	TRUE	0.688	0.164278948157619	FALSE
ENSG00000204386	CGCGGTCGCTTACATAACCC	chr6:31400530-31400962	5	6275	TRUE	0.688	-0.345769846149725	FALSE
ENSG00000204386	GTGATATCCAGATAGCGAGC	chr6:31525859-31526473	3	6277	TRUE	0.688	-0.417931175011152	FALSE
ENSG00000204386	ATCTTTGGAGGGTATCAGCA	chr6:31570582-31572581	7	6273	TRUE	0.688	0.269937916433827	FALSE
ENSG00000204386	ACGGCTCAACGGCCGACGCT	chr6:31619900-31621361	3	6277	TRUE	0.688	-0.381570851768295	FALSE
ENSG00000204386	CGAGGAGCTGTCCACCCGTC	chr6:31659583-31660191	8	6272	TRUE	0.688	0.123790163594856	FALSE
ENSG00000204386	CATACTTGTCAGTGCAGGGC	chr6:31770470-31770715	5	6275	TRUE	0.688	0.190748770240457	FALSE
ENSG00000204386	TTGTCAGTGCAGGGCGGGGC	chr6:31770470-31770715	7	6273	TRUE	0.688	0.192620186615679	FALSE
ENSG00000204386	GCTCCACAAGGTGGCGAGCC	chr6:31772888-31773174	3	6277	TRUE	0.688	-0.438285142520682	FALSE
ENSG00000204386	TGTAGGTCCTGTCCATGTCG	chr6:32067157-32069156	5	6275	TRUE	0.688	-0.391098391570696	FALSE
ENSG00000204386	TCTCGCCTGAAGGCGTCGAC	chr6:32087237-32088177	4	6276	TRUE	0.688	-0.370721117845926	FALSE
ENSG00000204386	TGGGGTTTCCTTTCGGATCA	chr6:32129256-32129669	6	6274	TRUE	0.688	-0.322950975271834	FALSE
ENSG00000204386	CCAACTACGGACACCCGGTC	chr6:32129978-32130841	4	6276	TRUE	0.688	-0.478252881630959	FALSE
ENSG00000204386	CCCGGACAGAAGGTGCTCCG	chr6:32244547-32245969	9	6271	TRUE	0.688	0.23274224631786	FALSE
ENSG00000204386	CACAAGACAGATGAGGGTGT	chr6:32745672-32745953	7	6273	TRUE	0.688	-0.236797107937821	FALSE
ENSG00000204386	GCATCATAATACTTTAAGCC	chr6:32825915-32826883	3	6277	TRUE	0.688	0.153081904745441	FALSE
ENSG00000204386	CTCGGAACCTGGGCCATCAG	chr6:33143151-33143611	15	6265	TRUE	0.688	0.0972263262473412	FALSE
ENSG00000204387	TCATTTCACAGAGGAGGACA	chr11:5254682-5254782	283	272545	TRUE	0.688	-0.0349492494805312	FALSE
ENSG00000204387	TCTTCAGGGGACACCAGCGT	chr6:29847861-29848382	209	272619	TRUE	0.688	0.0221146708855628	FALSE
ENSG00000204387	AAAATCTCCGCAGGTTGCTA	chr6:30006570-30007933	251	272577	TRUE	0.688	0.0196163709811505	FALSE
ENSG00000204387	TGGAGTCCCAGGCTAATGGC	chr6:30195391-30195892	286	272542	TRUE	0.688	-0.0159564637677252	FALSE
ENSG00000204387	GCCAGCACTAGCACGAGGTG	chr6:30206874-30207955	258	272570	TRUE	0.688	0.0307469658950827	FALSE
ENSG00000204387	CCTCTACTGACAAAGCTTCA	chr6:30219237-30219674	310	272518	TRUE	0.688	-0.0209445809075792	FALSE
ENSG00000204387	AGTACACTCTGGGTCTAACA	chr6:30319613-30319898	271	272557	TRUE	0.688	0.0202401021562739	FALSE
ENSG00000204387	ACCAGGTGAGTCTGCGACAA	chr6:30344242-30345731	212	272616	TRUE	0.688	0.0154172907390298	FALSE
ENSG00000204387	TCCGCCTCGGCTACCGAACA	chr6:30411464-30412023	393	272435	TRUE	0.688	-0.0207196455147625	FALSE
ENSG00000204387	AGGATAGAGCTGCAGACCTC	chr6:30464762-30464931	527	272301	TRUE	0.688	-0.0127080812139597	FALSE
ENSG00000204387	GATTCAGTCAAGATACTGTT	chr6:30495980-30497165	304	272524	TRUE	0.688	0.0277887432416821	FALSE
ENSG00000204387	TCCTAGAGGGCACGATAGCC	chr6:30598724-30599913	221	272607	TRUE	0.688	0.0292560505453796	FALSE
ENSG00000204387	GTGTGAAGGCATCAGCTGCA	chr6:30652776-30653012	374	272454	TRUE	0.688	-0.00941595277874363	FALSE
ENSG00000204387	TCGGGTTAAGCGCAATAGAA	chr6:30672186-30673296	322	272506	TRUE	0.688	-0.0174999871509116	FALSE
ENSG00000204387	TATCTGCTGCCACTAGACAC	chr6:30763624-30764557	294	272534	TRUE	0.688	-0.0232300512515768	FALSE
ENSG00000204387	TTGTTGGCATCGATTTCCTA	chr6:30781581-30782706	373	272455	TRUE	0.688	0.0250564187620714	FALSE
ENSG00000204387	AAGGCTTATTTATATACCAT	chr6:30799159-30799421	380	272448	TRUE	0.688	0.0287296801959815	FALSE
ENSG00000204387	AGTTCGTGCCGAGTGTGCAG	chr6:30840712-30841135	257	272571	TRUE	0.688	0.0420040642787234	FALSE
ENSG00000204387	GGAACTACTAAACTCAGGCT	chr6:30961427-30961676	465	272363	TRUE	0.688	0.0225521824161943	FALSE
ENSG00000204387	AGAGGCTGCAACAATAGTTG	chr6:30964039-30964778	298	272530	TRUE	0.688	-0.0126446825816933	FALSE
ENSG00000204387	TGAAGGGTTATTTATGCAGC	chr6:31001216-31001927	194	272634	TRUE	0.688	-0.0227325029957113	FALSE
ENSG00000204387	AGTAGCTGGGAATACGCCCC	chr6:31092821-31093433	224	272604	TRUE	0.688	0.0149504535487077	FALSE
ENSG00000204387	ACCATGCCTGGCCTTTACAA	chr6:31192567-31192812	297	272531	TRUE	0.688	0.0275031482211221	FALSE
ENSG00000204387	ATGATCTGGGTGTTGCTGGC	chr6:31227161-31227587	228	272600	TRUE	0.688	0.0216998532479107	FALSE
ENSG00000204387	AAGGCAGTGGGACTATGGGA	chr6:31246063-31246842	278	272550	TRUE	0.688	0.0279469236439343	FALSE
ENSG00000204387	GTCGCTCACAAAATTCAGGG	chr6:31494826-31495422	243	272585	TRUE	0.688	0.0229581498114011	FALSE
ENSG00000204387	ACCTCACCTAGTCACACTGA	chr6:31515513-31516701	371	272457	TRUE	0.688	-0.0200797486686102	FALSE
ENSG00000204387	CAGCTGAATCAGCTCTAAAG	chr6:31517213-31517602	185	272643	TRUE	0.688	0.0271040454798981	FALSE
ENSG00000204387	AGTCACCCCTTGGGAATCCC	chr6:31560306-31560752	271	272557	TRUE	0.688	-0.0129659414454744	FALSE
ENSG00000204387	AAAAGCCACCATTGGTAGCT	chr6:31598439-31599041	206	272622	TRUE	0.688	0.0266749528916153	FALSE
ENSG00000204387	GAATGCGGTGCAGGTCGGCT	chr6:31618257-31620457	184	272644	TRUE	0.688	-0.0233870346472449	FALSE
ENSG00000204387	AGGGTGGGAAGGGCCTAGGA	chr6:31687457-31687620	305	272523	TRUE	0.688	-0.0100674654361741	FALSE
ENSG00000204387	AGGTACCTGTAAAAGCCAAA	chr6:31749537-31749955	288	272540	TRUE	0.688	0.0355081749342165	FALSE
ENSG00000204387	GTGCTCAAACTCGTCCTTCT	chr6:31817239-31817580	345	272483	TRUE	0.688	-0.0119478729487814	FALSE
ENSG00000204387	TGTGGACATAAAAAACTTCA	chr6:31841008-31842456	138	272690	TRUE	0.688	0.0319790153341779	FALSE
ENSG00000204387	CGCCAACACGATCACTGCAG	chr6:31870397-31871573	312	272516	TRUE	0.688	0.0344697828385503	FALSE
ENSG00000204387	CTGCAGCCGCCTATTATCAC	chr6:31952857-31954856	338	272490	TRUE	0.688	0.0235091216947563	FALSE
ENSG00000204387	GTCCTTACCCTAGCGAGGGT	chr6:31958452-31959632	263	272565	TRUE	0.688	-0.0227892508342946	FALSE
ENSG00000204387	CAGTGAATGTATCCCGGCAT	chr6:32012313-32013264	268	272560	TRUE	0.688	-0.0229551546435212	FALSE
ENSG00000204387	CCTAGCGTGTTTGAGTAGAG	chr6:32118702-32120068	259	272569	TRUE	0.688	0.0358112916651572	FALSE
ENSG00000204387	CAGTCCATGAGACTGTGTAA	chr6:32473155-32474197	142	272686	TRUE	0.688	0.0419421253109205	FALSE
ENSG00000204387	TTCCAAGTTTCCTGTGACGC	chr6:32745672-32745953	270	272558	TRUE	0.688	-0.0259959999161616	FALSE
ENSG00000204387	CAGCAGGTGTCGCCCTTCGT	chr6:32933624-32934051	365	272463	TRUE	0.688	-0.0206591540144514	FALSE
ENSG00000204387	TCTTCCCCAAGTAAACCCCC	chr6:32952896-32953531	166	272662	TRUE	0.688	-0.0330767420333027	FALSE
ENSG00000204387	CTTCATGACGGGCTGGCCCT	chr6:33051226-33051462	267	272561	TRUE	0.688	-0.0153263390405225	FALSE
ENSG00000204387	GCTGTAGTGGGATCAGCCCA	chr6:33069402-33069630	237	272591	TRUE	0.688	-0.0265225855532303	FALSE
ENSG00000204387	GGGCGCCCTGTGTATCCCAT	chr6:33178894-33179564	632	272196	TRUE	0.688	-0.0185333607361984	FALSE
ENSG00000204388	ATGGGCTGTCTGTAATGCTC	chr6:29758782-29759248	80	94762	TRUE	0.688	0.0759368333764028	FALSE
ENSG00000204388	CTGGGTAATCTGAGCCGCCA	chr6:29934071-29934293	88	94754	TRUE	0.688	-0.0552998402690685	FALSE
ENSG00000204388	CAGGAAGTGCTCAAGTCTAG	chr6:30151632-30151995	90	94752	TRUE	0.688	-0.0680239478613962	FALSE
ENSG00000204388	GATGGGATCTAGCCTTCTCA	chr6:30219237-30219674	86	94756	TRUE	0.688	-0.0650037343796424	FALSE
ENSG00000204388	AACTTCAACTTATTTGAGAG	chr6:30319613-30319898	66	94776	TRUE	0.688	-0.0484246948543501	FALSE
ENSG00000204388	GGGAGGTCACAGAGAACTCT	chr6:30319613-30319898	78	94764	TRUE	0.688	0.0557173955677643	FALSE
ENSG00000204388	TGTGGCGGCGGCCAATTACG	chr6:30325707-30327514	74	94768	TRUE	0.688	-0.0813705098840856	FALSE
ENSG00000204388	GTGGTGAGGTTTCAGGTTTC	chr6:30363554-30363784	57	94785	TRUE	0.688	0.0612747539910932	FALSE
ENSG00000204388	AGCTCCTAGTGCCTCGGTCC	chr6:30396705-30398221	67	94775	TRUE	0.688	0.0666741385702545	FALSE
ENSG00000204388	CTCGAGGGCGGCGAACAGCT	chr6:30463701-30464128	71	94771	TRUE	0.688	0.0887618983724969	FALSE
ENSG00000204388	CCAATCCATCGGGAACCCGA	chr6:30481175-30482541	118	94724	TRUE	0.688	-0.0371061640759105	FALSE
ENSG00000204388	CCTGTTCTGCCGAGATCCGA	chr6:30481175-30482541	128	94714	TRUE	0.688	-0.0689770249937181	FALSE
ENSG00000204388	AAGACTCGAATACTAAGATG	chr6:30507742-30508763	92	94750	TRUE	0.688	0.062154954355659	FALSE
ENSG00000204388	TCCGCTGACTCATGCTGCTC	chr6:30631690-30632204	73	94769	TRUE	0.688	-0.0740135463602476	FALSE
ENSG00000204388	CCTGTGAAGAAGCTGCTAGT	chr6:30652776-30653012	94	94748	TRUE	0.688	-0.0646054119475585	FALSE
ENSG00000204388	ACAACGGGTGCCGAGGATAA	chr6:30707151-30707854	102	94740	TRUE	0.688	0.0341246432554849	FALSE
ENSG00000204388	GAACCTCACAGATCTGGTGG	chr6:30711844-30712032	87	94755	TRUE	0.688	0.0565432610147418	FALSE
ENSG00000204388	CAGTGGACAATCCGCCTGAG	chr6:30942337-30943208	106	94736	TRUE	0.688	0.0509622950584534	FALSE
ENSG00000204388	TCTCGGAGAGGAGATAGGCG	chr6:30942337-30943208	89	94753	TRUE	0.688	-0.0778280213779332	FALSE
ENSG00000204388	CGGAGCCTCATACAGGGTGC	chr6:31133357-31133579	80	94762	TRUE	0.688	-0.0625474721065851	FALSE
ENSG00000204388	TGTCGATCTAGCACCAATGA	chr6:31144857-31146857	135	94707	TRUE	0.688	-0.043825367007142	FALSE
ENSG00000204388	AAGCTGACTGGTCCACGCAC	chr6:31180432-31187807	127	94715	TRUE	0.688	0.0577992153278046	FALSE
ENSG00000204388	GGATCTAGAGGTTTACCAAA	chr6:31246063-31246842	109	94733	TRUE	0.688	0.0455009534151849	FALSE
ENSG00000204388	AGGCCGCATCATGAGTATCC	chr6:31462653-31463642	118	94724	TRUE	0.688	0.0367943512306899	FALSE
ENSG00000204388	GTCGTTACTTGTCTGCAGGA	chr6:31548048-31548524	80	94762	TRUE	0.688	-0.0423347300705719	FALSE
ENSG00000204388	AGGTCATTGTCTTCCAAAGG	chr6:31551431-31551649	115	94727	TRUE	0.688	-0.0496658199321094	FALSE
ENSG00000204388	CTCCATTCCTTAGATAGACT	chr6:31574156-31574793	105	94737	TRUE	0.688	-0.0496830847093386	FALSE
ENSG00000204388	CGGGCAATCACCACCCGGGT	chr6:31643943-31644721	64	94778	TRUE	0.688	0.0352755770117774	FALSE
ENSG00000204388	GCTCCCTCCCGGTACTTGGG	chr6:31659112-31659495	138	94704	TRUE	0.688	-0.0285922614514647	FALSE
ENSG00000204388	TCACTCCAGACCAGCGAGTG	chr6:31706742-31706917	112	94730	TRUE	0.688	0.0523499473705145	FALSE
ENSG00000204388	CCCCACAGTACTATGGGCTC	chr6:31710646-31710912	52	94790	TRUE	0.688	-0.0642184948525382	FALSE
ENSG00000204388	AAGATAAGGGCCGCCTAGTA	chr6:31723308-31723688	97	94745	TRUE	0.688	-0.0838556253102449	FALSE
ENSG00000204388	GGGGCGGGGCCAACGAAAGT	chr6:31727307-31729306	88	94754	TRUE	0.688	-0.0609126151875872	FALSE
ENSG00000204388	CCGGGAGAGGACCGAGCTGG	chr6:31736414-31736521	88	94754	TRUE	0.688	-0.0708772931750083	FALSE
ENSG00000204388	TAAAGACAGGGCCGAACCCT	chr6:31769615-31770257	60	94782	TRUE	0.688	-0.0786085694535679	FALSE
ENSG00000204388	TCAAGAGGTCATCTCGTGGC	chr6:31817239-31817580	97	94745	TRUE	0.688	0.0450266858916899	FALSE
ENSG00000204388	GGCTGAGAACGACTTCGGTC	chr6:31862478-31864168	77	94765	TRUE	0.688	0.0584844319380968	FALSE
ENSG00000204388	TAATTGCCAATTGCCGGGAC	chr6:31888461-31889457	82	94760	TRUE	0.688	0.0388934406926207	FALSE
ENSG00000204388	CGCGGAGCGAGTAGCGCCAT	chr6:31901422-31902703	148	94694	TRUE	0.688	-0.0511773051801485	FALSE
ENSG00000204388	CAGACGGATCTAACCTCTCT	chr6:31981726-31982144	55	94787	TRUE	0.688	0.0746594930405875	FALSE
ENSG00000204388	GACATCTACTAACGAAAGGC	chr6:32113813-32114430	72	94770	TRUE	0.688	-0.0540724128192682	FALSE
ENSG00000204388	CCCGACCGGGTGTCCGTAGT	chr6:32129978-32130841	93	94749	TRUE	0.688	-0.0659747977461485	FALSE
ENSG00000204388	CCGCACTAGTTGAGCAAAGA	chr6:32234915-32235334	79	94763	TRUE	0.688	-0.0200416827970871	FALSE
ENSG00000204388	CTAGGAATGACCACTGGAGT	chr6:32475226-32476196	130	94712	TRUE	0.688	0.0427122588969833	FALSE
ENSG00000204388	GCGGCGAGGTGAGCATGGTG	chr6:32521797-32522141	69	94773	TRUE	0.688	0.0833132415287974	FALSE
ENSG00000204388	AACTGATTGGTATAGCACTT	chr6:32947659-32948247	59	94783	TRUE	0.688	0.0816027247332023	FALSE
ENSG00000204388	TCCAGCATGGCTTGCCGAAG	chr6:32984455-32985094	56	94786	TRUE	0.688	-0.10606948889502	FALSE
ENSG00000204388	TATTACAACACTCTTAAGTT	chr6:33062023-33062329	51	94791	TRUE	0.688	-0.0950765726734608	FALSE
ENSG00000204388	TATCCTCTCTGGCGAGCACA	chr6:33123471-33124880	71	94771	TRUE	0.688	0.0627680910293391	FALSE
ENSG00000204388	GAGAGGTACACAGTCTGAGT	chr6:33197523-33197806	161	94681	TRUE	0.688	0.0383713066295839	FALSE
ENSG00000204389	GCTCCCTCCCTGCCCGGTAG	chr11:17719290-17719635	3	4101	TRUE	0.688	-0.520671679722872	FALSE
ENSG00000204389	CCATCCAGTAGGAGGTGTAA	chr6:30121511-30121989	4	4100	TRUE	0.688	0.313865928724762	FALSE
ENSG00000204389	CCCTCCCTAAGTCCCCATCG	chr6:30288810-30289200	6	4098	TRUE	0.688	0.181075901542384	FALSE
ENSG00000204389	GCTTTGAAGAAGGCTCCGGC	chr6:30463701-30464128	3	4101	TRUE	0.688	-0.28855455706512	FALSE
ENSG00000204389	GACTGAAGTTTCTCATTGAA	chr6:30483757-30483993	3	4101	TRUE	0.688	0.185902079071488	FALSE
ENSG00000204389	GGACCTCCCATGGTTCATCT	chr6:30708107-30708404	3	4101	TRUE	0.688	-0.588159090914094	FALSE
ENSG00000204389	ATATTCTACTGCAGGCCTCC	chr6:30728282-30728481	3	4101	TRUE	0.688	0.220128037235987	FALSE
ENSG00000204389	TGTTCCTTTGGACATGGGCA	chr6:30821835-30822246	4	4100	TRUE	0.688	-0.359119207580113	FALSE
ENSG00000204389	TATAAAGACCTCCTTGCCAG	chr6:30829685-30830050	3	4101	TRUE	0.688	-0.449293282300777	FALSE
ENSG00000204389	TCAAGGCCGGGCTTCCGCAG	chr6:30877493-30878082	3	4101	TRUE	0.688	0.21628740543579	FALSE
ENSG00000204389	TCTTATCAGGGCTCCCCTGT	chr6:30940241-30940981	6	4098	TRUE	0.688	0.308937097462102	FALSE
ENSG00000204389	CGCCAGTCCACGTGGGCGGC	chr6:31122864-31123588	5	4099	TRUE	0.688	0.217022741699431	FALSE
ENSG00000204389	TGGAGCTGGAGCATCTGTCA	chr6:31142479-31142749	5	4099	TRUE	0.688	-0.278372887914726	FALSE
ENSG00000204389	GGAGGAACATGCTTCGGAAC	chr6:31171729-31173747	3	4101	TRUE	0.688	0.17685066570204	FALSE
ENSG00000204389	CTGAATAGAGAGGCGGCCCT	chr6:31402804-31402980	4	4100	TRUE	0.688	0.110757655641638	FALSE
ENSG00000204389	GTAAAGTGGATGTAATCGGG	chr6:31533582-31537581	4	4100	TRUE	0.688	0.198382024171291	FALSE
ENSG00000204389	CAGAGAGTCATCAGTGTTCT	chr6:31563051-31563662	4	4100	TRUE	0.688	-0.311649020274865	FALSE
ENSG00000204389	CGGGGATCAAAGTTCATTGG	chr6:31628282-31630281	5	4099	TRUE	0.688	-0.260164237881773	FALSE
ENSG00000204389	GAGACTGCTGGAACCGCATG	chr6:31663939-31664258	5	4099	TRUE	0.688	0.300007609209684	FALSE
ENSG00000204389	CCACTTCGCCTGCCGCGGTC	chr6:31665807-31669106	3	4101	TRUE	0.688	-0.425001471849848	FALSE
ENSG00000204389	AGTTTATCTGACCATAAGAC	chr6:31690204-31691207	3	4101	TRUE	0.688	-0.575932797990829	FALSE
ENSG00000204389	ACCTCCGCGTGACAGGAATG	chr6:31739907-31743157	5	4099	TRUE	0.688	-0.232791160481667	FALSE
ENSG00000204389	GGGGAGAATAGCGGGCGACG	chr6:31775257-31778081	7	4097	TRUE	0.688	-0.203063540208468	FALSE
ENSG00000204389	ACACTGAATGGGGAACACGT	chr6:31776485-31778192	3	4101	TRUE	0.688	-0.455476833800168	FALSE
ENSG00000204389	AGCGCGCACCCGTCTGCGCG	chr6:31821242-31822577	4	4100	TRUE	0.688	-0.462879085596913	FALSE
ENSG00000204389	TGCCAACCTTGCCCTAGTAA	chr6:31821242-31822577	4	4100	TRUE	0.688	-0.388782422924624	FALSE
ENSG00000204389	GCTGTCAACTCTCAGTTCTA	chr6:31851673-31852487	6	4098	TRUE	0.688	0.154706330698017	FALSE
ENSG00000204389	GTTCTTAAATGCGGCGCCTC	chr6:31852624-31853075	5	4099	TRUE	0.688	0.240889281575538	FALSE
ENSG00000204389	ACAAGTGAGCTCCTCTGGTC	chr6:31898742-31899032	5	4099	TRUE	0.688	0.175193545031839	FALSE
ENSG00000204389	GAGGATACCCACTCTACCTG	chr6:31937857-31939856	6	4098	TRUE	0.688	0.290381993726295	FALSE
ENSG00000204389	AAGCGAGCCACCTGATCGCC	chr6:31971319-31972880	6	4098	TRUE	0.688	0.149839164661812	FALSE
ENSG00000204389	GTGTATTGGGAAGACATCCG	chr6:32402860-32403151	4	4100	TRUE	0.688	0.281133928740304	FALSE
ENSG00000204389	TATCCGGGCATGTCTCACAC	chr6:32415294-32416007	5	4099	TRUE	0.688	0.209777775235012	FALSE
ENSG00000204389	GGGGTTTCCAACCCATTCCG	chr6:32483958-32484937	4	4100	TRUE	0.688	0.207356350493461	FALSE
ENSG00000204389	GTCACACGCATGTGCAGCTC	chr6:32861089-32861520	3	4101	TRUE	0.688	0.0700281489334911	FALSE
ENSG00000204389	GTGTCGTGTGGTGCGACCAC	chr6:32968139-32970511	6	4098	TRUE	0.688	0.209241932681085	FALSE
ENSG00000204389	TCCTGGCAAGGCTGGGCGAA	chr6:33178894-33179564	4	4100	TRUE	0.688	0.28331847975744	FALSE
ENSG00000204390	GGGAGCTTCTTACGGTGTAG	chr6:29863832-29864500	3	2074	TRUE	0.688	0.261850200448876	FALSE
ENSG00000204390	AGATTACATCGCCCTAAACC	chr6:29934071-29934293	3	2074	TRUE	0.688	0.261910576699821	FALSE
ENSG00000204390	TCAACATGACTGGGTCACGA	chr6:30446257-30448256	3	2074	TRUE	0.688	0.204252702472856	FALSE
ENSG00000204390	ATTAGCGTTCCCGTTAGCAT	chr6:30633657-30637057	3	2074	TRUE	0.688	0.205285331570265	FALSE
ENSG00000204390	CCAGCGAGCTGGCCCTGACG	chr6:31079616-31080107	3	2074	TRUE	0.688	-0.408330710972703	FALSE
ENSG00000204390	TGGGGCGCTGTCCAATGGCG	chr6:31157682-31159681	3	2074	TRUE	0.688	0.185715402775839	FALSE
ENSG00000204390	AGGGGCAGCCTCTGGCGATT	chr6:31558164-31558469	3	2074	TRUE	0.688	0.22931210629925	FALSE
ENSG00000204390	ACAGTAGGCCATGTAGCCAG	chr6:31659112-31659495	3	2074	TRUE	0.688	0.235227464543672	FALSE
ENSG00000204390	TAAGGCGGGTCAGGCCTCAT	chr6:31659583-31660191	4	2073	TRUE	0.688	0.160049472324002	FALSE
ENSG00000204390	TGGTTGCCCCCTCCTGCTTA	chr6:31686527-31686872	3	2074	TRUE	0.688	-0.412324561105205	FALSE
ENSG00000204390	GCCAACCTTGCCCTAGTAAC	chr6:31821432-31823431	3	2074	TRUE	0.688	0.282590100465519	FALSE
ENSG00000204390	TGGCTTCTCAAGAATACAGT	chr6:31874908-31875284	3	2074	TRUE	0.688	0.262927821681274	FALSE
ENSG00000204390	CAGCTACTCACGGCGGCAGA	chr6:31933313-31934377	3	2074	TRUE	0.688	0.232986829713044	FALSE
ENSG00000204392	TGATCTGATCCTCCTCATAA	chr6:29759411-29759982	321	324828	TRUE	0.688	-0.0136472786453421	FALSE
ENSG00000204392	CAGCTCATCGCACAGGTTCC	chr6:29847861-29848382	256	324893	TRUE	0.688	0.0233890838384903	FALSE
ENSG00000204392	GAGGTAACTGGCGCCGTGAT	chr6:29956599-29956842	258	324891	TRUE	0.688	-0.00832159460007187	FALSE
ENSG00000204392	GGGTATGTTCATACCCACTG	chr6:29956599-29956842	180	324969	TRUE	0.688	-0.0232028634099932	FALSE
ENSG00000204392	TTTAGTACCCGACGCTGTCT	chr6:30060535-30062064	354	324795	TRUE	0.688	0.0238000064003629	FALSE
ENSG00000204392	ACGAAGCAGCTGAGGCGGTA	chr6:30633657-30637057	217	324932	TRUE	0.688	-0.0241329132834784	FALSE
ENSG00000204392	GCTCCATTCCACTACGGGTT	chr6:30700400-30700858	418	324731	TRUE	0.688	0.0183308689926571	FALSE
ENSG00000204392	CAGCTGCCGGCAACGGATAG	chr6:30716974-30717822	288	324861	TRUE	0.688	0.0129636109144391	FALSE
ENSG00000204392	CATAGGTTGACTAAGCCCAC	chr6:30725419-30726603	316	324833	TRUE	0.688	-0.00849926720137795	FALSE
ENSG00000204392	AAGCGACGGCCCGAGACTCG	chr6:30907744-30908674	355	324794	TRUE	0.688	0.0174272851192323	FALSE
ENSG00000204392	GCAAACCTTGTCCCTCTAGT	chr6:30922506-30923027	558	324591	TRUE	0.688	0.00950400261546935	FALSE
ENSG00000204392	GTCCCCGGAGACACATTAAC	chr6:30955076-30956481	355	324794	TRUE	0.688	-0.0179198922331656	FALSE
ENSG00000204392	GCCACGAGAGCTCATCACCT	chr6:31133357-31133579	514	324635	TRUE	0.688	-0.0114289736214563	FALSE
ENSG00000204392	GATTCCGCCGGCCTGGTTGC	chr6:31180432-31187807	263	324886	TRUE	0.688	0.0145925692326014	FALSE
ENSG00000204392	AAAGGGAGGAATACTCCCTC	chr6:31246063-31246842	189	324960	TRUE	0.688	0.0230953596388517	FALSE
ENSG00000204392	CAGTAACATGAGGAGCTGAA	chr6:31246063-31246842	208	324941	TRUE	0.688	-0.00769975324157679	FALSE
ENSG00000204392	CTGCCTGGTCCACTTACTCC	chr6:31508898-31509553	213	324936	TRUE	0.688	0.021821202639174	FALSE
ENSG00000204392	GTCAGTCATTGGGAACTAGC	chr6:31511215-31511680	218	324931	TRUE	0.688	-0.0176357954496504	FALSE
ENSG00000204392	GTGGACAAGACCCCAGTGTA	chr6:31558756-31559619	124	325025	TRUE	0.688	-0.0250795401157742	FALSE
ENSG00000204392	ACCAGAATGTCCCCGATGAA	chr6:31570582-31572581	425	324724	TRUE	0.688	-0.00990761493268977	FALSE
ENSG00000204392	GATAAAGGTTATGCCTAGGG	chr6:31613382-31615931	129	325020	TRUE	0.688	0.0300858919640694	FALSE
ENSG00000204392	CGGCCGTTGAGCCGTGTTGA	chr6:31619900-31621361	191	324958	TRUE	0.688	0.0312729131671312	FALSE
ENSG00000204392	CTCGAAACTCTCGGTAACTG	chr6:31631181-31632983	289	324860	TRUE	0.688	-0.0108743705373189	FALSE
ENSG00000204392	TAAAAACATGACCATCGTAT	chr6:31637209-31638951	177	324972	TRUE	0.688	0.0242060363965093	FALSE
ENSG00000204392	CCTCAGCGTCGTATGTCTCG	chr6:31638882-31641381	385	324764	TRUE	0.688	-0.0141233360745998	FALSE
ENSG00000204392	ACTGTACCACGTTCTTCGGT	chr6:31702534-31703582	240	324909	TRUE	0.688	-0.00935460126161169	FALSE
ENSG00000204392	CTAGAGCGACAGCGGAAACG	chr6:31702534-31703582	209	324940	TRUE	0.688	0.0138389374587882	FALSE
ENSG00000204392	TGGAGACATGTGACTCATCA	chr6:31882412-31882682	342	324807	TRUE	0.688	0.0171808663316342	FALSE
ENSG00000204392	ATAAGCAAATGAAGTATACA	chr6:31908818-31909158	316	324833	TRUE	0.688	-0.00875160525721608	FALSE
ENSG00000204392	TCTGCCAGACCTAGAGCCGT	chr6:31927370-31928524	355	324794	TRUE	0.688	0.0208194139913984	FALSE
ENSG00000204392	GAGACGCCTGGTGGTACCTG	chr6:32011727-32012212	811	324338	TRUE	0.688	0.0115569790176941	FALSE
ENSG00000204392	TTTCTGCTCTACGGGCTCCT	chr6:32044972-32047303	353	324796	TRUE	0.688	0.0151958586152898	FALSE
ENSG00000204392	GCGTTGGTGCGTCAACGTGG	chr6:32152952-32155097	236	324913	TRUE	0.688	0.022659216574159	FALSE
ENSG00000204392	GTATAAGAACAACAGGACAC	chr6:32475226-32476196	225	324924	TRUE	0.688	-0.0257078158217579	FALSE
ENSG00000204392	TTGAAATGTCAGTCTTTCTC	chr6:32800117-32800295	205	324944	TRUE	0.688	-0.0161617672022931	FALSE
ENSG00000204392	TTCTTGTCTCCACACGTTAA	chr6:32984455-32985094	256	324893	TRUE	0.688	-0.0227594401149855	FALSE
ENSG00000204392	CTTGGTGTCTGTGTGTGGCC	chr6:33049436-33049677	268	324881	TRUE	0.688	-0.0138751762179004	FALSE
ENSG00000204392	TGCAAGGGAAAGAGACAGGC	chr6:33199885-33200000	332	324817	TRUE	0.688	-0.010514406976748	FALSE
ENSG00000204410	TGAAACCGGGTAACGGCTCC	chr6:29791892-29793373	13	24373	TRUE	0.688	-0.214342762495072	FALSE
ENSG00000204410	CCGGGTACTCCCGAGTCTCC	chr6:29827334-29828897	27	24359	TRUE	0.688	0.127453771510293	FALSE
ENSG00000204410	GTAAGTCATGGCTTGAAATC	chr6:29834676-29835312	15	24371	TRUE	0.688	0.110738160267812	FALSE
ENSG00000204410	CTGAGTCCCAATGGGTTCGC	chr6:29926083-29927564	22	24364	TRUE	0.688	0.0789493237556829	FALSE
ENSG00000204410	GACGGCCATCCTCGGCGTCT	chr6:29941886-29943609	20	24366	TRUE	0.688	0.0974311534094148	FALSE
ENSG00000204410	CGAGCGCGATGCGGTCGCGG	chr6:29975001-29975708	8	24378	TRUE	0.688	0.162370924078648	FALSE
ENSG00000204410	GCCACTTGGCTACAGGGTCT	chr6:30013249-30013883	20	24366	TRUE	0.688	0.131302571213395	FALSE
ENSG00000204410	ACTGATTATAAGGTAATTGA	chr6:30149290-30149508	15	24371	TRUE	0.688	0.0893908534590895	FALSE
ENSG00000204410	AACAGTTATACTCCTAACTT	chr6:30272132-30272381	9	24377	TRUE	0.688	-0.181838538947242	FALSE
ENSG00000204410	AGCCCAGCCAGCTAGTGTGC	chr6:30447259-30447756	14	24372	TRUE	0.688	-0.130225138802286	FALSE
ENSG00000204410	GACAACAGATAATTTCTCTT	chr6:30483757-30483993	29	24357	TRUE	0.688	-0.119366096988875	FALSE
ENSG00000204410	ACCTGGTTCCTCTACGCTTC	chr6:30515789-30516822	16	24370	TRUE	0.688	-0.142631355535252	FALSE
ENSG00000204410	GACAGCCTACACCTGAGTAG	chr6:30768976-30769922	18	24368	TRUE	0.688	0.111630274905198	FALSE
ENSG00000204410	CATCACATGGTTCGAAGGCT	chr6:30781581-30782706	19	24367	TRUE	0.688	-0.175782228601807	FALSE
ENSG00000204410	CTTAAGTTGACTACATTAAC	chr6:30827960-30829342	19	24367	TRUE	0.688	-0.104237388724744	FALSE
ENSG00000204410	CCCCTCACCAAGAGAGTTAC	chr6:30834361-30835150	27	24359	TRUE	0.688	0.109619791802555	FALSE
ENSG00000204410	GCCCAGGGTGAGTAGCTTCT	chr6:30834361-30835150	17	24369	TRUE	0.688	-0.133265011990054	FALSE
ENSG00000204410	AAGAGATGCTCGGTGTACAG	chr6:30940241-30940981	19	24367	TRUE	0.688	-0.138132643100128	FALSE
ENSG00000204410	TGTCCCGGCGGAGTCGCAGC	chr6:30955076-30956481	26	24360	TRUE	0.688	-0.117799901087067	FALSE
ENSG00000204410	CTGGGAGAGCTGCAAGACGA	chr6:31001216-31001927	30	24356	TRUE	0.688	-0.131059203249725	FALSE
ENSG00000204410	GGCCAGGTGGGAACATCCGG	chr6:31079616-31080107	29	24357	TRUE	0.688	-0.0733612162598938	FALSE
ENSG00000204410	TGACCGTTCTAAGGTGAGCC	chr6:31127937-31128440	17	24369	TRUE	0.688	0.135313485801915	FALSE
ENSG00000204410	TATGCCCACGGCAAATGTAA	chr6:31176046-31176308	21	24365	TRUE	0.688	-0.158274608725482	FALSE
ENSG00000204410	TCTAGAACCCGACACCCAAT	chr6:31270985-31272710	31	24355	TRUE	0.688	-0.129258663043426	FALSE
ENSG00000204410	AATGTCATTGCTCATCCTCC	chr6:31283611-31283788	22	24364	TRUE	0.688	-0.145993786538466	FALSE
ENSG00000204410	ACTTCAGCTAGATCAAGTGG	chr6:31386778-31387564	29	24357	TRUE	0.688	0.0862270863865522	FALSE
ENSG00000204410	GAGATGCGTAGGCTATCTGC	chr6:31528277-31530194	14	24372	TRUE	0.688	-0.18107554101994	FALSE
ENSG00000204410	CTCCATTCCTTAGATAGACT	chr6:31574156-31574793	25	24361	TRUE	0.688	-0.14915347622109	FALSE
ENSG00000204410	CACGCAGCGTAGGCATTCTT	chr6:31618257-31620457	23	24363	TRUE	0.688	0.107333263991834	FALSE
ENSG00000204410	CGGGCGGGATTAGCTGCCGG	chr6:31618257-31620457	22	24364	TRUE	0.688	-0.120171515941319	FALSE
ENSG00000204410	AGAGGGGTGCCATCTCGCCG	chr6:31631181-31632983	28	24358	TRUE	0.688	-0.128647136587051	FALSE
ENSG00000204410	AGCCCCCAAGTGGGGACTAC	chr6:31658396-31658559	20	24366	TRUE	0.688	-0.138452330368631	FALSE
ENSG00000204410	ACTGGGCCTGCGTGGACCGC	chr6:31659112-31659495	24	24362	TRUE	0.688	-0.135034755258644	FALSE
ENSG00000204410	TGCCCCCGAGTCCTTAGTCT	chr6:31659583-31660191	29	24357	TRUE	0.688	-0.144479812433739	FALSE
ENSG00000204410	CCCGCGCTTTGCTTCGTAAC	chr6:31660259-31661159	27	24359	TRUE	0.688	0.104309365207198	FALSE
ENSG00000204410	CGTCTCTGCTGCGTGTTCGC	chr6:31660259-31661159	20	24366	TRUE	0.688	0.0896332880306376	FALSE
ENSG00000204410	AACTGACCTAGCTCGTGGCA	chr6:31834234-31835425	25	24361	TRUE	0.688	0.0775818870959233	FALSE
ENSG00000204410	CTCGAGAAGGTCCCTCATAG	chr6:31877029-31879215	32	24354	TRUE	0.688	-0.120702594567675	FALSE
ENSG00000204410	GACTCAGGAGAACCGTGCCA	chr6:31877029-31879215	26	24360	TRUE	0.688	0.0703003215689217	FALSE
ENSG00000204410	TCTCCATCCCACATGCCGTT	chr6:31928642-31929979	28	24358	TRUE	0.688	0.114625539678806	FALSE
ENSG00000204410	GCTCACGGGGTCTTCGGAGC	chr6:31933313-31934377	18	24368	TRUE	0.688	-0.156856631017499	FALSE
ENSG00000204410	ATGGGCAGTAGTTTGACCCC	chr6:31937857-31939856	23	24363	TRUE	0.688	0.127465262580501	FALSE
ENSG00000204410	GGAGATCAGAATCGTCCAGC	chr6:31978820-31980627	23	24363	TRUE	0.688	0.0955748558032732	FALSE
ENSG00000204410	CAGGGGACATTATTACGAGA	chr6:31982300-31983140	22	24364	TRUE	0.688	0.136107915901817	FALSE
ENSG00000204410	GGGTACAGATCCCCACCCAT	chr6:32044972-32047303	25	24361	TRUE	0.688	0.0901007999766268	FALSE
ENSG00000204410	GCGCGTCCCTGTACTGTACC	chr6:32048173-32048746	53	24333	TRUE	0.688	-0.0945506024213776	FALSE
ENSG00000204410	AAAATTACAGTGTCCGGATC	chr6:32055182-32057181	17	24369	TRUE	0.688	0.112982574020622	FALSE
ENSG00000204410	TTTAGGGTATCAATGTCCTC	chr6:32055182-32057181	14	24372	TRUE	0.688	-0.19207672494803	FALSE
ENSG00000204410	CAGGGCCCTCGCATATGCTT	chr6:32097157-32099156	25	24361	TRUE	0.688	0.117802995707853	FALSE
ENSG00000204410	TGCACATAGGAGCACTACAT	chr6:32097157-32099156	29	24357	TRUE	0.688	-0.141962011676823	FALSE
ENSG00000204410	CCATGTACCGCGTTATGTGG	chr6:32166448-32169512	21	24365	TRUE	0.688	-0.143202687051206	FALSE
ENSG00000204410	TCACCTCCCGCCACATAACG	chr6:32166448-32169512	35	24351	TRUE	0.688	-0.135208536359361	FALSE
ENSG00000204410	TCCGCGGGTCTCCTTAAAAG	chr6:32177110-32178719	18	24368	TRUE	0.688	-0.137439332854765	FALSE
ENSG00000204410	ACCACCACCAGAGGCTGCAG	chr6:32188316-32188540	44	24342	TRUE	0.688	-0.0860107106928005	FALSE
ENSG00000204410	ACTTCCGCGGCCTAGGAGTG	chr6:32189659-32190569	38	24348	TRUE	0.688	0.0940555945223376	FALSE
ENSG00000204410	GGCCTGGCTGAACGTCAATC	chr6:32893821-32895308	25	24361	TRUE	0.688	-0.100978793784073	FALSE
ENSG00000204410	CCACCAGATTCTTACAAACC	chr6:32954999-32955373	19	24367	TRUE	0.688	0.0976693363116832	FALSE
ENSG00000204410	TGTCGGTGGCTGGCAATAGC	chr6:32954999-32955373	26	24360	TRUE	0.688	0.105442257906782	FALSE
ENSG00000204410	TGTCCTCGTAACAGCATCAC	chr6:33112210-33112672	25	24361	TRUE	0.688	0.09232720971983	FALSE
ENSG00000204410	CCCTTCTGATGTATTCTGGT	chr6:33143151-33143611	17	24369	TRUE	0.688	-0.137362896776752	FALSE
ENSG00000204410	CTAAGCCCAGATTTCAGTGT	chr6:33148150-33148553	19	24367	TRUE	0.688	0.104769122644524	FALSE
ENSG00000204421	TCTCAACAAGCCTATCACAT	chr6:31092821-31093433	3	2574	TRUE	0.688	-0.371282530908755	FALSE
ENSG00000204421	GCTGTGGCTCTTATACGACG	chr6:31200382-31203181	3	2574	TRUE	0.688	0.370038718011219	FALSE
ENSG00000204421	CCGAGGGCCGCGTCTGCAAT	chr6:31355791-31357656	4	2573	TRUE	0.688	0.22575977250045	FALSE
ENSG00000204421	TTAAAGGTCGTCAGAGTGTG	chr6:31567593-31567936	5	2572	TRUE	0.688	-0.330347732898409	FALSE
ENSG00000204421	TAGACCCGAAACGGCACTCA	chr6:31650807-31653131	3	2574	TRUE	0.688	-0.377623854176981	FALSE
ENSG00000204421	TGCTGCTCGAGCGGGCCAGG	chr6:31663939-31664258	4	2573	TRUE	0.688	0.195130791668083	FALSE
ENSG00000204421	AGTAGGCACATCAGGGACCG	chr6:31686527-31686872	4	2573	TRUE	0.688	0.346883255037217	FALSE
ENSG00000204421	GACCTACTTGCACCCAAACT	chr6:31736254-31736691	4	2573	TRUE	0.688	0.297261813216531	FALSE
ENSG00000204421	TCGTTCTCATGAAGTATCCT	chr6:31762763-31764032	3	2574	TRUE	0.688	0.23271409012761	FALSE
ENSG00000204421	CTAGCCAGACCACACTTACC	chr6:31772888-31773174	4	2573	TRUE	0.688	0.362610256666585	FALSE
ENSG00000204421	TTTCATGACCCAGGTAAGTG	chr6:31772888-31773174	3	2574	TRUE	0.688	-0.447396907757732	FALSE
ENSG00000204421	TTTGCCGCCTACTTTGGACC	chr6:31775257-31778081	4	2573	TRUE	0.688	-0.248324491735083	FALSE
ENSG00000204421	ATCATACTGTACATGTTCTG	chr6:31908818-31909158	4	2573	TRUE	0.688	0.318032146145129	FALSE
ENSG00000204421	GTGCGTCAGTGTCGCCCCAA	chr6:31928642-31929979	5	2572	TRUE	0.688	-0.344308413857636	FALSE
ENSG00000204421	GGAGAAACCATGGCCACTAC	chr6:32055182-32057181	4	2573	TRUE	0.688	0.25478090891227	FALSE
ENSG00000204421	TGAGACAGGGCGCCTCCGTG	chr6:32085866-32086089	3	2574	TRUE	0.688	-0.528020272391438	FALSE
ENSG00000204421	CGCACACGCCATCCTCGCAA	chr6:32095446-32097270	4	2573	TRUE	0.688	0.219994282450461	FALSE
ENSG00000204421	GTATTTCAACTGACTCACTT	chr6:32228902-32229682	4	2573	TRUE	0.688	0.262944296225581	FALSE
ENSG00000204421	GGAAATCCCCAATCGGTCAC	chr6:32609751-32610407	5	2572	TRUE	0.688	0.217899710338729	FALSE
ENSG00000204421	TGCGGATCCCCGGAGACCTT	chr6:32666396-32666894	3	2574	TRUE	0.688	0.136805349646552	FALSE
ENSG00000204421	GTTCCCCTGTACATGTGGGA	chr6:32857713-32857900	4	2573	TRUE	0.688	0.338772458222645	FALSE
ENSG00000204421	GGTTTCCACTTTAGGGAGGC	chr6:32866897-32867503	3	2574	TRUE	0.688	0.255282674860932	FALSE
ENSG00000204421	AGGGCTGCATACGGGATCTG	chr6:33051226-33051462	3	2574	TRUE	0.688	-0.30765049546849	FALSE
ENSG00000204421	TCCTCGCCTAGGGTTTCCAA	chr6:33172538-33173310	3	2574	TRUE	0.688	0.242305137362528	FALSE
ENSG00000204421	GGTAGCCATGTTGTTGTTGA	chr6:33183035-33183424	3	2574	TRUE	0.688	0.263475082358501	FALSE
ENSG00000204427	CTCGGATTCTGAGTGCTCTC	chr6:29702283-29703026	109	186043	TRUE	0.688	0.0471203391497407	FALSE
ENSG00000204427	GGGAAAAATATGAGTCCCGC	chr6:29723163-29724697	112	186040	TRUE	0.688	-0.0443640001479534	FALSE
ENSG00000204427	ACAGCCCAAATGCAGGTTAT	chr6:29812946-29813558	206	185946	TRUE	0.688	-0.0375315560158395	FALSE
ENSG00000204427	CACTCCTGGGTAATCCTCCA	chr6:29917733-29918203	219	185933	TRUE	0.688	0.0375380729767751	FALSE
ENSG00000204427	CCGAGGATTGGGCCCCCATC	chr6:30163042-30164114	195	185957	TRUE	0.688	0.0419292655409826	FALSE
ENSG00000204427	CTACAAAGCGGGCCGAGACT	chr6:30214044-30214752	107	186045	TRUE	0.688	-0.0433701432905634	FALSE
ENSG00000204427	TCGTCGGGTAAGAATCGTGT	chr6:30238308-30239117	103	186049	TRUE	0.688	-0.0314210069088771	FALSE
ENSG00000204427	GGCTTGCTGTGCACACTCCT	chr6:30272132-30272381	168	185984	TRUE	0.688	-0.0290539149071645	FALSE
ENSG00000204427	GAAACCCCGAGCTTGCCGGC	chr6:30480607-30480869	152	186000	TRUE	0.688	0.0316412451767679	FALSE
ENSG00000204427	GATCCCTACCAACCCACTGC	chr6:30515018-30515605	354	185798	TRUE	0.688	0.0228038596571057	FALSE
ENSG00000204427	GGGATATACAGCAAAGCCTA	chr6:30544696-30545170	130	186022	TRUE	0.688	0.0530852238418087	FALSE
ENSG00000204427	ATGCCTGGCCAGAGCCACTT	chr6:30598724-30599913	231	185921	TRUE	0.688	0.0391275302833028	FALSE
ENSG00000204427	GAAGTGTGCCATTTCTGCTT	chr6:30614391-30614769	209	185943	TRUE	0.688	0.0292315126345328	FALSE
ENSG00000204427	CGGCAGGGGCGCGCTACCTT	chr6:30721303-30721829	203	185949	TRUE	0.688	0.0398787305230624	FALSE
ENSG00000204427	GCTGACAGATAACGTGAGAG	chr6:30781581-30782706	166	185986	TRUE	0.688	-0.0392044478578751	FALSE
ENSG00000204427	TGTAGCCTGGAATCAGTCTG	chr6:30843326-30843522	255	185897	TRUE	0.688	-0.0284458184280842	FALSE
ENSG00000204427	TTGCCTTTGTGGCTATACAA	chr6:30935143-30935338	159	185993	TRUE	0.688	0.0280513518848038	FALSE
ENSG00000204427	CAAGAGATGCTCGGTGTACA	chr6:30940241-30940981	155	185997	TRUE	0.688	-0.0329188751517995	FALSE
ENSG00000204427	GGAGGTTCTTCGCCCGGCAA	chr6:30955076-30956481	298	185854	TRUE	0.688	-0.025671122990236	FALSE
ENSG00000204427	AATGATACCTAACAGTGTAC	chr6:30966261-30966461	137	186015	TRUE	0.688	-0.0377772779510493	FALSE
ENSG00000204427	GTCAGGAAAAGGACCAGAAC	chr6:31001216-31001927	26	186126	TRUE	0.688	-0.0748374962320234	FALSE
ENSG00000204427	CTTGCAGGATTAGCCAACTC	chr6:31058176-31058760	128	186024	TRUE	0.688	0.0409360219516901	FALSE
ENSG00000204427	TGGGACTGGTAGGGGCTTAC	chr6:31070632-31071235	192	185960	TRUE	0.688	0.0319692917846464	FALSE
ENSG00000204427	CAGGCTCCACTAAAGACCTA	chr6:31072588-31072809	163	185989	TRUE	0.688	-0.0415705625776838	FALSE
ENSG00000204427	GAGCGCTGGCTTCCACGCCA	chr6:31125080-31125417	219	185933	TRUE	0.688	0.0343739030990392	FALSE
ENSG00000204427	TCCTTGAGGGAAACGTTCTA	chr6:31139684-31140160	139	186013	TRUE	0.688	-0.0347878823290759	FALSE
ENSG00000204427	TGGGGCGCTGTCCAATGGCG	chr6:31157682-31159681	213	185939	TRUE	0.688	-0.0385182369831104	FALSE
ENSG00000204427	GCTGAACCCTGAGAAGAAAG	chr6:31225249-31225486	191	185961	TRUE	0.688	-0.0348986364395167	FALSE
ENSG00000204427	CGCGGAGAAGTTTGTTGGCC	chr6:31399621-31400348	83	186069	TRUE	0.688	-0.050712192731993	FALSE
ENSG00000204427	CCATGCACTCACGAGCACAG	chr6:31400530-31400962	173	185979	TRUE	0.688	0.037562963769581	FALSE
ENSG00000204427	GCCAGAGGACACGGTTACCA	chr6:31467054-31467436	234	185918	TRUE	0.688	-0.0300124845624628	FALSE
ENSG00000204427	ACCTCCTGAAGTAGAACCAA	chr6:31525859-31526473	272	185880	TRUE	0.688	0.0317780340389421	FALSE
ENSG00000204427	CATCAATGAGAGGCGGCGCT	chr6:31541111-31542661	190	185962	TRUE	0.688	0.0383105816534695	FALSE
ENSG00000204427	TGGCGTCCGGTTCCTCTCAC	chr6:31559695-31560201	433	185719	TRUE	0.688	0.0232389380419727	FALSE
ENSG00000204427	CACACTCTGACGACCTTTAA	chr6:31567593-31567936	410	185742	TRUE	0.688	-0.0255047737072764	FALSE
ENSG00000204427	AAAGTTCAACTTTAGGCTTG	chr6:31568100-31568377	162	185990	TRUE	0.688	0.0370528788219467	FALSE
ENSG00000204427	CCCTGCTCCGATTCCGAGGG	chr6:31573932-31575931	241	185911	TRUE	0.688	0.024629000438613	FALSE
ENSG00000204427	ACTGCTCCCGGCCGGAAGAG	chr6:31598439-31599041	261	185891	TRUE	0.688	0.0353568837432307	FALSE
ENSG00000204427	CCACCAAGCTGTGTATGGGG	chr6:31710646-31710912	187	185965	TRUE	0.688	0.0250442292072313	FALSE
ENSG00000204427	TTGGCCTCTGCGAGCATTAA	chr6:31821432-31823431	263	185889	TRUE	0.688	0.0212302337216601	FALSE
ENSG00000204427	AACAACAAAAGTTGCAGGCC	chr6:31841008-31842456	105	186047	TRUE	0.688	-0.0453788787994622	FALSE
ENSG00000204427	CGGGCTGGTCTCCCGAACTT	chr6:31841008-31842456	197	185955	TRUE	0.688	0.0426997500971102	FALSE
ENSG00000204427	GCTGAAGAGTGCAGGCGCAT	chr6:31851673-31852487	222	185930	TRUE	0.688	-0.01822641633751	FALSE
ENSG00000204427	ATGAGGCCGCAGACCCTCAC	chr6:31852624-31853075	192	185960	TRUE	0.688	-0.0324514257560244	FALSE
ENSG00000204427	TCTGCCAGACCTAGAGCCGT	chr6:31927370-31928524	200	185952	TRUE	0.688	-0.0327446001816242	FALSE
ENSG00000204427	GAGAAGAGATGAACGAGCCT	chr6:31969629-31970067	146	186006	TRUE	0.688	-0.0366440327351062	FALSE
ENSG00000204427	AGGGGCGTCGGTGCGACCGC	chr6:31971319-31972880	218	185934	TRUE	0.688	0.0252811159729276	FALSE
ENSG00000204427	AGACTTTCCAGATGACTGCG	chr6:31972971-31973326	260	185892	TRUE	0.688	-0.020880518726163	FALSE
ENSG00000204427	CTGCACCACGGCAAGCGTGT	chr6:32069521-32070330	124	186028	TRUE	0.688	-0.0434168282047616	FALSE
ENSG00000204427	CCCGACAGAGACTAACGTGA	chr6:32146482-32148481	126	186026	TRUE	0.688	-0.0509890219604188	FALSE
ENSG00000204427	TTCTTCAACGGGTCCTTCTC	chr6:32558427-32558954	150	186002	TRUE	0.688	0.0369576094852931	FALSE
ENSG00000204427	CGAGTCTCTTGCGCACAGAG	chr6:32761119-32761904	282	185870	TRUE	0.688	0.0307011535577158	FALSE
ENSG00000204427	GGAAAAGAAGGACTCGCTAA	chr6:33075566-33076192	178	185974	TRUE	0.688	-0.0393876114546961	FALSE
ENSG00000204427	GTGGTGTAGTTACTCCACAT	chr6:33172538-33173310	123	186029	TRUE	0.688	0.0487631344943124	FALSE
ENSG00000204428	TAGAGATGCAAAAAATCTTG	chr11:5269651-5269865	5	6767	TRUE	0.688	-0.349942516279897	FALSE
ENSG00000204428	TGGTGAGGCACGCTATCCTA	chr6:29748405-29749554	7	6765	TRUE	0.688	-0.243016501757237	FALSE
ENSG00000204428	CCCTCAAGGTGCCGGTTCCC	chr6:29863832-29864500	6	6766	TRUE	0.688	-0.304916094175706	FALSE
ENSG00000204428	ATCTCGGACCCGGAGACTGT	chr6:29941886-29943609	6	6766	TRUE	0.688	0.127671338902281	FALSE
ENSG00000204428	CTTCGCTCTAGTCTTTGACG	chr6:29976370-29977471	4	6768	TRUE	0.688	-0.347804380395784	FALSE
ENSG00000204428	ACAGGAGGCCTTAAGCTAAT	chr6:29994672-29995484	5	6767	TRUE	0.688	-0.33603668494636	FALSE
ENSG00000204428	GTGATCAGCCTAGCCCCTTG	chr6:30162341-30162709	7	6765	TRUE	0.688	-0.245847220180468	FALSE
ENSG00000204428	CTAATGGCAGGGCAATAGCT	chr6:30195391-30195892	5	6767	TRUE	0.688	0.282669010202216	FALSE
ENSG00000204428	CTTCTCTTGGGAACTAATTA	chr6:30508894-30509757	6	6766	TRUE	0.688	0.247481849898452	FALSE
ENSG00000204428	CGGTTACTCCACATACATCT	chr6:30515789-30516822	10	6762	TRUE	0.688	0.168144847019534	FALSE
ENSG00000204428	GGCGGACCGCTCGGGTACCT	chr6:30646848-30648070	7	6765	TRUE	0.688	-0.299169340401898	FALSE
ENSG00000204428	GAGTGAACTGCCACGCCTAC	chr6:30716974-30717822	7	6765	TRUE	0.688	-0.279790789791992	FALSE
ENSG00000204428	GTCGCGGTTTGGAACTGCGC	chr6:30716974-30717822	7	6765	TRUE	0.688	-0.228120610628014	FALSE
ENSG00000204428	GAGGTCAATAGCTTTGTCTC	chr6:30757410-30757958	5	6767	TRUE	0.688	-0.308576993323364	FALSE
ENSG00000204428	TACAGACGGAAGCCTGCTCT	chr6:30799159-30799421	4	6768	TRUE	0.688	-0.417212693893704	FALSE
ENSG00000204428	CCCATGGCACTTAGCTGCTA	chr6:30818556-30818778	9	6763	TRUE	0.688	0.236427096336294	FALSE
ENSG00000204428	CTTCTCCCAAGTGCATAGGC	chr6:30843326-30843522	12	6760	TRUE	0.688	-0.200393022706808	FALSE
ENSG00000204428	GGTGGCTATTCACTGAGCGA	chr6:30883795-30886796	5	6767	TRUE	0.688	-0.271230060210286	FALSE
ENSG00000204428	GCAAACCTTGTCCCTCTAGT	chr6:30922506-30923027	8	6764	TRUE	0.688	-0.221725369838752	FALSE
ENSG00000204428	GGCCATAAAGAGCTAAAGGT	chr6:30974157-30976681	3	6769	TRUE	0.688	-0.381042994055184	FALSE
ENSG00000204428	CCCACCCTTGGAGAGCTCAC	chr6:31009816-31010085	7	6765	TRUE	0.688	-0.216301934411148	FALSE
ENSG00000204428	TGTAGTGGAGGCTATAGTAA	chr6:31025525-31025931	7	6765	TRUE	0.688	0.194152260388909	FALSE
ENSG00000204428	GGGCATGCAGGGTCCACGTC	chr6:31079616-31080107	5	6767	TRUE	0.688	0.218891073151596	FALSE
ENSG00000204428	TATCAGGATCTTAGCCTCTC	chr6:31086852-31087115	11	6761	TRUE	0.688	0.202730036183138	FALSE
ENSG00000204428	TTCCCTCACACTCACTCCGC	chr6:31126809-31127048	11	6761	TRUE	0.688	0.174624073674227	FALSE
ENSG00000204428	TTGACTGTCTGAAGGCTCTT	chr6:31225249-31225486	4	6768	TRUE	0.688	-0.472657555303734	FALSE
ENSG00000204428	TTCCAATCACTGCCACTAGG	chr6:31396975-31397224	8	6764	TRUE	0.688	0.246747431990853	FALSE
ENSG00000204428	TCAGTCCCTGGGTGATCACA	chr6:31402804-31402980	7	6765	TRUE	0.688	-0.220442564492913	FALSE
ENSG00000204428	TGCCGTTTCCTAATAAGACC	chr6:31558756-31559619	6	6766	TRUE	0.688	-0.251257023966536	FALSE
ENSG00000204428	TGGTGCGAGTGCGTGAATAT	chr6:31580307-31582306	7	6765	TRUE	0.688	-0.236231077437609	FALSE
ENSG00000204428	TTGCTCCGGACAAAGTATCG	chr6:31609362-31610490	10	6762	TRUE	0.688	0.150746074362703	FALSE
ENSG00000204428	TGCAGATGGACGGCGGCAGC	chr6:31687457-31687620	6	6766	TRUE	0.688	-0.266668488069576	FALSE
ENSG00000204428	CTCGACAACCTTAGCAAGGG	chr6:31710646-31710912	6	6766	TRUE	0.688	0.201308974552707	FALSE
ENSG00000204428	TGTTGGTGAATCAAGGTCAC	chr6:31717532-31717882	4	6768	TRUE	0.688	-0.199322116368981	FALSE
ENSG00000204428	GATCGTGGCGGACACGTTCC	chr6:31727307-31729306	6	6766	TRUE	0.688	0.163987462280508	FALSE
ENSG00000204428	TTGCGGACTCCATCGACCTT	chr6:31727307-31729306	9	6763	TRUE	0.688	0.17742993055248	FALSE
ENSG00000204428	GACATCATCTCTAAACAGAG	chr6:31749537-31749955	4	6768	TRUE	0.688	0.237251499511095	FALSE
ENSG00000204428	GCAACTCATGTTGAAGAGCC	chr6:31937857-31939856	3	6769	TRUE	0.688	-0.394993833361978	FALSE
ENSG00000204428	GCGTGAACTATCGCTGCGGA	chr6:31958452-31959632	4	6768	TRUE	0.688	-0.375874304854728	FALSE
ENSG00000204428	CACCCTAGCTGAATCCTGAC	chr6:32103307-32106706	9	6763	TRUE	0.688	0.165124995374899	FALSE
ENSG00000204428	TTGCCATGTAGGAACCTCCA	chr6:32530041-32530840	7	6765	TRUE	0.688	-0.188622407479283	FALSE
ENSG00000204428	CCTATAACTTGGAATGTGGG	chr6:32589565-32590024	7	6765	TRUE	0.688	0.16702699158501	FALSE
ENSG00000204428	CATGGGGTGGGGACCTGACG	chr6:32829550-32829856	10	6762	TRUE	0.688	0.133947974173696	FALSE
ENSG00000204428	CAAGAGATCACTCCCCAATG	chr6:32980541-32981208	10	6762	TRUE	0.688	0.205830094167173	FALSE
ENSG00000204428	ACTACACTATCCCTACCCTG	chr6:33175635-33175999	9	6763	TRUE	0.688	-0.212381675000191	FALSE
ENSG00000204428	CAGGTAGCCAGAGCGTGCAA	chr6:33199885-33200000	4	6768	TRUE	0.688	-0.420381263957428	FALSE
ENSG00000204435	CAGCTCCTGGTCCCGAAAAA	chr6:29975001-29975708	342	320673	TRUE	0.688	-0.0116662832744074	FALSE
ENSG00000204435	GGCTGCGACGTGGGCCCGAC	chr6:30259125-30260790	374	320641	TRUE	0.688	0.0195518744813641	FALSE
ENSG00000204435	AAACGTAGTCCCCGCGCCCT	chr6:30344242-30345731	379	320636	TRUE	0.688	0.0173344784288352	FALSE
ENSG00000204435	TCCCTGCCACAGCAAGGCGG	chr6:30532361-30533007	291	320724	TRUE	0.688	-0.00997919346695753	FALSE
ENSG00000204435	TCTCTAAAGCAGATCCTTTC	chr6:30544696-30545170	223	320792	TRUE	0.688	0.0291935286491998	FALSE
ENSG00000204435	AAAAGACTTCGCGCGTGGGC	chr6:30721303-30721829	212	320803	TRUE	0.688	0.0257704626543993	FALSE
ENSG00000204435	AGAGGGATTGATGACACGAG	chr6:30768976-30769922	277	320738	TRUE	0.688	0.0188485072581788	FALSE
ENSG00000204435	AACCGCCATCCCAAACCTAG	chr6:30834361-30835150	366	320649	TRUE	0.688	-0.00822276654914234	FALSE
ENSG00000204435	TGGAACCCTGGAGAGGTCCA	chr6:30855845-30856055	285	320730	TRUE	0.688	-0.00124624420185881	FALSE
ENSG00000204435	GAGGGGACTTCCGAGAGAAA	chr6:30875359-30875732	250	320765	TRUE	0.688	-0.0151455754938588	FALSE
ENSG00000204435	CTGAATTCCTGAGATTCCGA	chr6:30942337-30943208	307	320708	TRUE	0.688	0.0221879650059154	FALSE
ENSG00000204435	CGGAACTACTAAACTCAGGC	chr6:30961427-30961676	182	320833	TRUE	0.688	0.0373291004255263	FALSE
ENSG00000204435	GGAGAGTTGCTGACCTCTGA	chr6:30961427-30961676	379	320636	TRUE	0.688	0.0204465163582745	FALSE
ENSG00000204435	GGGCTGGACTACTAGGAATT	chr6:31042790-31043131	301	320714	TRUE	0.688	0.0134292941763556	FALSE
ENSG00000204435	TCGCTGTTACCATAAACAAT	chr6:31058176-31058760	332	320683	TRUE	0.688	0.0212248272429152	FALSE
ENSG00000204435	CCTGGAAATATTCTCAAGAG	chr6:31086852-31087115	300	320715	TRUE	0.688	0.0182093435045987	FALSE
ENSG00000204435	AATGGGTTAAGTGCTACAGT	chr6:31114273-31115546	342	320673	TRUE	0.688	-0.0130876083436191	FALSE
ENSG00000204435	CGTGCCCGACACAAGGGTCC	chr6:31395558-31396207	296	320719	TRUE	0.688	-0.0192120000387885	FALSE
ENSG00000204435	TAATATCCACGGAGAGGGTG	chr6:31467054-31467436	406	320609	TRUE	0.688	-0.0149647098972592	FALSE
ENSG00000204435	CAGGGTCAGCCCCTGAATAT	chr6:31511215-31511680	376	320639	TRUE	0.688	0.0182362264986526	FALSE
ENSG00000204435	CTGCTAGCCAGCTCGCTATC	chr6:31525859-31526473	284	320731	TRUE	0.688	-0.0184046524967574	FALSE
ENSG00000204435	GAGGGCGCAGGAGGCTCTAG	chr6:31558164-31558469	410	320605	TRUE	0.688	-0.0108908555713669	FALSE
ENSG00000204435	GAAGTGAGATCCACACTTGA	chr6:31563051-31563662	433	320582	TRUE	0.688	-0.00724228220568257	FALSE
ENSG00000204435	AGGCAACGACACACGGCCCG	chr6:31618257-31620457	281	320734	TRUE	0.688	0.0219929979227587	FALSE
ENSG00000204435	GTGCGGACGAAACGCTTCCC	chr6:31618257-31620457	444	320571	TRUE	0.688	-0.00111447947662136	FALSE
ENSG00000204435	TGCTGCCGCTGGAAACGAGG	chr6:31628282-31630281	277	320738	TRUE	0.688	-0.0215759877584856	FALSE
ENSG00000204435	GTGGCCGCCTCATCCCCATT	chr6:31659112-31659495	496	320519	TRUE	0.688	0.01640689350717	FALSE
ENSG00000204435	ACCTTGGTCACCTGTCAAGT	chr6:31674960-31675298	507	320508	TRUE	0.688	-0.00287723659736372	FALSE
ENSG00000204435	GGTCACACCCTATTTCTCGG	chr6:31711205-31712020	293	320722	TRUE	0.688	0.0266840912768735	FALSE
ENSG00000204435	GGTCTTTGTAATGTGAGATG	chr6:31745203-31745428	372	320643	TRUE	0.688	-0.0114721796441004	FALSE
ENSG00000204435	CCTTCCCACCAGGGACACCT	chr6:31770470-31770715	656	320359	TRUE	0.688	0.0136765022532801	FALSE
ENSG00000204435	CCAACTCTATCTACTCTAGG	chr6:31855366-31855668	191	320824	TRUE	0.688	0.0234384450460685	FALSE
ENSG00000204435	GTTCTTGATGGGGCCTCGAA	chr6:31877029-31879215	250	320765	TRUE	0.688	0.0244603670746399	FALSE
ENSG00000204435	CGGCTGGGGTCCTATCCCGT	chr6:31928642-31929979	773	320242	TRUE	0.688	-0.00725026269142059	FALSE
ENSG00000204435	CAGTGATGGGAGCCGTGCAT	chr6:32044972-32047303	364	320651	TRUE	0.688	0.0124435711180753	FALSE
ENSG00000204435	ACACTCTGGAAGCCCACTAT	chr6:32055182-32057181	405	320610	TRUE	0.688	-0.01060904654795	FALSE
ENSG00000204435	GAGTAGTGCTTGGAGTCTCG	chr6:32061096-32061628	356	320659	TRUE	0.688	-0.00659689609504888	FALSE
ENSG00000204435	GGACAGTCAGGACTCGGGTC	chr6:32108025-32109567	195	320820	TRUE	0.688	0.0217550987162776	FALSE
ENSG00000204435	TCCAGAGCATACAAGTGGGG	chr6:32185674-32186005	218	320797	TRUE	0.688	0.0262729593652695	FALSE
ENSG00000204435	GAAAGAGGGTTTAAGATGCT	chr6:32195086-32195317	211	320804	TRUE	0.688	-0.0248828649986539	FALSE
ENSG00000204435	AGTAAGCGTGCCCCCGCATG	chr6:32195422-32196819	405	320610	TRUE	0.688	0.024936172204284	FALSE
ENSG00000204435	CACCACTGGCCTGTAATTAT	chr6:32203405-32204039	425	320590	TRUE	0.688	0.0192574697040233	FALSE
ENSG00000204435	CTGTTCATGAGTGATCCGCA	chr6:32391587-32391799	278	320737	TRUE	0.688	0.023370498399879	FALSE
ENSG00000204435	CCCAGGCCCCCGTTCGCCTC	chr6:32583639-32584799	322	320693	TRUE	0.688	0.0203731899162123	FALSE
ENSG00000204435	TGAGCTTCTGCATTACATCC	chr6:32745672-32745953	558	320457	TRUE	0.688	-0.00170227065683148	FALSE
ENSG00000204435	CGGCGCCGTGCCCGCTCGTG	chr6:33192035-33193499	391	320624	TRUE	0.688	0.0119669975093921	FALSE
ENSG00000204438	CAGGTCGTGCTCATGCGGTT	chr6:29748405-29749554	61	100061	TRUE	0.688	-0.0557319352701104	FALSE
ENSG00000204438	CGCAGGCTTGAAAACGCGCG	chr6:29752307-29753422	75	100047	TRUE	0.688	0.0744439594320823	FALSE
ENSG00000204438	TTGAAAGTAGGGGTTGGTCA	chr6:29758782-29759248	77	100045	TRUE	0.688	0.0737959861378592	FALSE
ENSG00000204438	TATTCCTGAAACAGGAAACA	chr6:29982251-29982430	86	100036	TRUE	0.688	0.0439820340600088	FALSE
ENSG00000204438	ATCTGCATCACCCTTCTGGG	chr6:30147145-30147402	188	99934	TRUE	0.688	-0.0422247181993762	FALSE
ENSG00000204438	AAGAGCTCTTGGGTCAGACA	chr6:30152089-30152261	114	100008	TRUE	0.688	0.0486096047683209	FALSE
ENSG00000204438	CTGACTGTGACTGAAGTAAC	chr6:30219237-30219674	78	100044	TRUE	0.688	-0.0469736583689115	FALSE
ENSG00000204438	TTCCCGTTCCTCTCGTAACC	chr6:30489143-30490745	96	100026	TRUE	0.688	-0.0491607425089169	FALSE
ENSG00000204438	GGTGACTCTGTCCAAAGAGT	chr6:30500581-30501186	99	100023	TRUE	0.688	-0.0498340691128731	FALSE
ENSG00000204438	GGCATATGAGCCCTAAAATC	chr6:30515018-30515605	89	100033	TRUE	0.688	-0.0661625826463881	FALSE
ENSG00000204438	ATTACCCGCCATTGTTTCAG	chr6:30529488-30530455	136	99986	TRUE	0.688	0.0475317202678023	FALSE
ENSG00000204438	TCCCGACGCCGCGAGACTCA	chr6:30570784-30571978	121	100001	TRUE	0.688	-0.0483775849978696	FALSE
ENSG00000204438	TTGGCAGTCTGGAAATTGGC	chr6:30615799-30616364	111	100011	TRUE	0.688	-0.0542496089786679	FALSE
ENSG00000204438	ATCGCACACTGCCCATTCAG	chr6:30758826-30759331	117	100005	TRUE	0.688	-0.0308926005068264	FALSE
ENSG00000204438	GTAATTAGCCACACCATGCC	chr6:31021855-31022378	103	100019	TRUE	0.688	-0.0461399404231988	FALSE
ENSG00000204438	TTATCTGCCCCCTAGAGGAA	chr6:31044219-31044616	88	100034	TRUE	0.688	0.0711856370428228	FALSE
ENSG00000204438	TCCCGTTGGGCTTCCATAAA	chr6:31083575-31084324	190	99932	TRUE	0.688	-0.0524177471335836	FALSE
ENSG00000204438	CCTTGAGGGAAACGTTCTAG	chr6:31139684-31140160	90	100032	TRUE	0.688	0.0592581635366014	FALSE
ENSG00000204438	GGTAGGATACAATATCGAAG	chr6:31214378-31214740	89	100033	TRUE	0.688	-0.0606384827221687	FALSE
ENSG00000204438	GGGTTCCGCAGATCCACCTT	chr6:31270985-31272710	100	100022	TRUE	0.688	-0.0355276484592593	FALSE
ENSG00000204438	CTGCCATGACCACCTTACGT	chr6:31416045-31417027	113	100009	TRUE	0.688	-0.0625850029005341	FALSE
ENSG00000204438	TTGTACCCACGTGCCATTCT	chr6:31474771-31475258	147	99975	TRUE	0.688	0.0321993252461632	FALSE
ENSG00000204438	GGTGGCATCGAGCGTACAGC	chr6:31533582-31537581	81	100041	TRUE	0.688	-0.0710412909213889	FALSE
ENSG00000204438	TACGCTCGATGCCACCTTGA	chr6:31533582-31537581	153	99969	TRUE	0.688	-0.0439212368417099	FALSE
ENSG00000204438	AGACAGGGAGGGCACGCCTC	chr6:31559695-31560201	107	100015	TRUE	0.688	0.038324970436646	FALSE
ENSG00000204438	AGGGTAAGTAGGTTAGCTTC	chr6:31592513-31593395	57	100065	TRUE	0.688	-0.0765033982032848	FALSE
ENSG00000204438	TGGTTGTTGCATAACCATAC	chr6:31638882-31641381	74	100048	TRUE	0.688	-0.0737872070764494	FALSE
ENSG00000204438	ATGAGTGATCTGGTGGGCGA	chr6:31643943-31644721	93	100029	TRUE	0.688	-0.0548313175919817	FALSE
ENSG00000204438	AGCTCCCTCCCGGTACTTGG	chr6:31659112-31659495	101	100021	TRUE	0.688	0.0447171357550848	FALSE
ENSG00000204438	TGAGAAGAGTTTCGCGCAGT	chr6:31702534-31703582	105	100017	TRUE	0.688	0.0405203816542261	FALSE
ENSG00000204438	CTCCACTGCTGCTACAAGAC	chr6:31710646-31710912	121	100001	TRUE	0.688	-0.0514846826461379	FALSE
ENSG00000204438	GATCCACGCCGGGGCTGTTT	chr6:31713909-31714678	102	100020	TRUE	0.688	-0.0328045601524982	FALSE
ENSG00000204438	GCGTCTATCACAACTCTCCC	chr6:31723308-31723688	104	100018	TRUE	0.688	0.0488916510902551	FALSE
ENSG00000204438	ATTGCTCAACAGATTTGCCA	chr6:31738650-31738862	161	99961	TRUE	0.688	0.0383301404836511	FALSE
ENSG00000204438	AGCTCCGTTACTTATATACA	chr6:31752860-31753761	121	100001	TRUE	0.688	-0.0594415718271541	FALSE
ENSG00000204438	TCCTCTCACTCCCCTAAGCC	chr6:31764314-31764571	71	100051	TRUE	0.688	-0.050256335993238	FALSE
ENSG00000204438	CAGGTTACAGAACCGGTGAT	chr6:31821432-31823431	89	100033	TRUE	0.688	-0.0743436472471817	FALSE
ENSG00000204438	TATAAAAGCCGAGGGGCGCG	chr6:31826877-31828644	87	100035	TRUE	0.688	0.0710959795727502	FALSE
ENSG00000204438	GACGGAGCCTGTCGCCAGGC	chr6:31840063-31840910	98	100024	TRUE	0.688	-0.0701896375519604	FALSE
ENSG00000204438	ACTGCGTGGCTGGTGGTATT	chr6:31972971-31973326	95	100027	TRUE	0.688	-0.0552444831631238	FALSE
ENSG00000204438	CCGAATTTCTGTCGAATGAC	chr6:32002562-32003711	81	100041	TRUE	0.688	0.0773717494787023	FALSE
ENSG00000204438	GGGTGACCTGGCCTGTGCCC	chr6:32012313-32013264	99	100023	TRUE	0.688	0.0571624838181259	FALSE
ENSG00000204438	TCCAGCTCAAGCGTTTCGGT	chr6:32129256-32129669	56	100066	TRUE	0.688	-0.073150779655293	FALSE
ENSG00000204438	TCCCATATGCCTGCAATTCT	chr6:32195086-32195317	85	100037	TRUE	0.688	-0.0471161490165684	FALSE
ENSG00000204438	CAGGTTTCCTCAGATCATCG	chr6:32244547-32245969	124	99998	TRUE	0.688	0.0591683496083155	FALSE
ENSG00000204438	ATTTCTTCAACGGGACGGAG	chr6:32521797-32522141	97	100025	TRUE	0.688	0.0418178852186992	FALSE
ENSG00000204438	GTGAGAGCTTCACAGTGCAG	chr6:32521797-32522141	155	99967	TRUE	0.688	-0.0464633221110904	FALSE
ENSG00000204438	GTTGCTACCCGAAGGTCTCC	chr6:32666396-32666894	95	100027	TRUE	0.688	0.0442460130599072	FALSE
ENSG00000204438	TCAACACAGCTCGGACCTGA	chr6:32666396-32666894	69	100053	TRUE	0.688	-0.0593117597902659	FALSE
ENSG00000204438	AAATCTGTATGTGGAACTAT	chr6:32692104-32692347	100	100022	TRUE	0.688	-0.0724732100148309	FALSE
ENSG00000204438	GAAAGCTGTCTGTCGTAGGA	chr6:32837657-32839102	88	100034	TRUE	0.688	-0.0628654527140093	FALSE
ENSG00000204438	AATCTCTCCTCACCGACAGA	chr6:32967566-32967796	238	99884	TRUE	0.688	0.0241220272482767	FALSE
ENSG00000204438	GTGTCGTGTGGTGCGACCAC	chr6:32968139-32970511	116	100006	TRUE	0.688	-0.0395556939074762	FALSE
ENSG00000204438	AGGATTCCCTGCATCGCAGA	chr6:33009235-33009931	87	100035	TRUE	0.688	0.0779304462086046	FALSE
ENSG00000204438	CTGAATCTTTCTGGGTTCTG	chr6:33062023-33062329	70	100052	TRUE	0.688	-0.0657974581158292	FALSE
ENSG00000204438	TGGAAGCAAGAATGATGCCA	chr6:33183035-33183424	129	99993	TRUE	0.688	-0.0445891449470017	FALSE
ENSG00000204439	CTGTGTCAAGAAGCATCGTC	chr6:29737737-29738687	80	76863	TRUE	0.688	0.0581847713445618	FALSE
ENSG00000204439	TCGGAGCCAGTCCCCGCATT	chr6:29748405-29749554	96	76847	TRUE	0.688	0.0785894923171053	FALSE
ENSG00000204439	GCGTCGGGTACTAAAGGACT	chr6:30060535-30062064	65	76878	TRUE	0.688	-0.0765259441412909	FALSE
ENSG00000204439	GCCCATCTGCATCACCCTTC	chr6:30147145-30147402	98	76845	TRUE	0.688	0.0608385836042795	FALSE
ENSG00000204439	GAAACCCCGAGCTTGCCGGC	chr6:30480607-30480869	66	76877	TRUE	0.688	0.055833002104136	FALSE
ENSG00000204439	CCCAGACTAGGATCTTAACG	chr6:30495980-30497165	80	76863	TRUE	0.688	0.0659112644588418	FALSE
ENSG00000204439	TATTACCCTCAACAATCTGT	chr6:30795771-30796496	73	76870	TRUE	0.688	0.0679186818695257	FALSE
ENSG00000204439	ATGGTATATAAATAAGCCTT	chr6:30799159-30799421	129	76814	TRUE	0.688	0.0515071594990626	FALSE
ENSG00000204439	AACCGCCATCCCAAACCTAG	chr6:30834361-30835150	91	76852	TRUE	0.688	-0.0558927676107341	FALSE
ENSG00000204439	TGTTCGAGAACTCGGCCAAG	chr6:30913634-30915262	92	76851	TRUE	0.688	0.0699832137584351	FALSE
ENSG00000204439	ATTTCCTGGAGGGCCCCTAG	chr6:30966261-30966461	73	76870	TRUE	0.688	-0.0821709957691039	FALSE
ENSG00000204439	AAGTGGAGAAGGCTGCTCAC	chr6:30972056-30972234	207	76736	TRUE	0.688	-0.0378660993400473	FALSE
ENSG00000204439	ACGGAGCTTTAGATGCAATG	chr6:31068850-31069378	61	76882	TRUE	0.688	-0.0405030052754403	FALSE
ENSG00000204439	CTTATCTTGGTCTCACTATA	chr6:31086852-31087115	63	76880	TRUE	0.688	-0.0767273317549313	FALSE
ENSG00000204439	TTAGGGGAGGTGATACGCGT	chr6:31115782-31118256	52	76891	TRUE	0.688	0.0972121737224534	FALSE
ENSG00000204439	CCCGAATGGTGTGGACCTTG	chr6:31144857-31146857	66	76877	TRUE	0.688	-0.0753818699841511	FALSE
ENSG00000204439	CTGGTGTCCATGTGGGCCCA	chr6:31192567-31192812	172	76771	TRUE	0.688	0.0434359329510827	FALSE
ENSG00000204439	CATCGTCCCTTCCATTGTGG	chr6:31210029-31210432	111	76832	TRUE	0.688	0.0505533461960179	FALSE
ENSG00000204439	GGAACAGACCTCCCAGAAGA	chr6:31321905-31322115	167	76776	TRUE	0.688	0.043728637687477	FALSE
ENSG00000204439	GCTGCGTTTCCAGGGTTAAG	chr6:31414179-31414776	75	76868	TRUE	0.688	-0.0624497507742747	FALSE
ENSG00000204439	GGACCCAGGGCGCCGTAAGA	chr6:31497782-31499781	111	76832	TRUE	0.688	-0.0470290218480414	FALSE
ENSG00000204439	GATGTCGTTCCGCCCCGACC	chr6:31547323-31547789	200	76743	TRUE	0.688	-0.0291051977207679	FALSE
ENSG00000204439	AAGTTTAGTGTTAGGAGTGG	chr6:31568100-31568377	78	76865	TRUE	0.688	0.0783120488197484	FALSE
ENSG00000204439	CAGGGTTGGTGATCCCCCCC	chr6:31638882-31641381	85	76858	TRUE	0.688	-0.0676354726361399	FALSE
ENSG00000204439	TAAACCAGACCGAGTCCCGA	chr6:31728778-31730584	85	76858	TRUE	0.688	0.0498943758769541	FALSE
ENSG00000204439	CACACGTCCGACTCATGACC	chr6:31752860-31753761	82	76861	TRUE	0.688	-0.0613896893369215	FALSE
ENSG00000204439	TAGCCAGACCACACTTACCT	chr6:31772888-31773174	100	76843	TRUE	0.688	-0.0731918709211616	FALSE
ENSG00000204439	GTCCTCTGCAGTGATCGTGT	chr6:31870397-31871573	45	76898	TRUE	0.688	0.0588674245014316	FALSE
ENSG00000204439	AGCTGAAGATGTTGAAGTAC	chr6:31874908-31875284	73	76870	TRUE	0.688	0.0906307719031414	FALSE
ENSG00000204439	ACCTCTCGCCGCCCCTAGGG	chr6:31927370-31928524	76	76867	TRUE	0.688	-0.0676737389968793	FALSE
ENSG00000204439	GAATGGTGTATTGGAGATAG	chr6:31972971-31973326	57	76886	TRUE	0.688	0.0667449860814557	FALSE
ENSG00000204439	TGTGATGGCCGACCGTATGC	chr6:31978820-31980627	92	76851	TRUE	0.688	0.0618078313225405	FALSE
ENSG00000204439	TGTGGTTCAGTACAAGGACA	chr6:32071855-32072285	84	76859	TRUE	0.688	0.0620153731733133	FALSE
ENSG00000204439	GCTGGGTCCCTTGTAGTGCT	chr6:32204175-32204654	93	76850	TRUE	0.688	-0.0632856496819059	FALSE
ENSG00000204439	CAAATTATCTCCTCCACGAA	chr6:32473155-32474197	56	76887	TRUE	0.688	0.0779442613357788	FALSE
ENSG00000204439	CCTGGAAGACAGGCGCGCCG	chr6:32521797-32522141	91	76852	TRUE	0.688	0.0591919103628049	FALSE
ENSG00000204439	GAAAGCCCCTCGTTAAACTT	chr6:32796677-32797916	49	76894	TRUE	0.688	0.0753639978136884	FALSE
ENSG00000204439	GATCTGTCCGCTCTCGGAGG	chr6:32843667-32845108	96	76847	TRUE	0.688	-0.0613937514691212	FALSE
ENSG00000204439	TTCTTACCAGTTGGTGGTGT	chr6:32857713-32857900	94	76849	TRUE	0.688	-0.0722594757351216	FALSE
ENSG00000204439	AAACTCTAGTATCGTCTCAG	chr6:33170110-33170273	78	76865	TRUE	0.688	-0.0873141762142995	FALSE
ENSG00000204444	GTGTATAGAAATGTATGCCC	chr6:29967104-29967966	49	72949	TRUE	0.688	-0.0728932851182262	FALSE
ENSG00000204444	GTCAGCCTAGGCTCAGGCTT	chr6:30041957-30042353	47	72951	TRUE	0.688	-0.0945181254753622	FALSE
ENSG00000204444	CAGGCCAGACAGTGTCAGTC	chr6:30288810-30289200	64	72934	TRUE	0.688	0.0649132115005002	FALSE
ENSG00000204444	AACCCTTAGAATGACCTCCT	chr6:30444058-30444398	98	72900	TRUE	0.688	-0.0576491522115203	FALSE
ENSG00000204444	AGGGACGTGTGACTAGCCAT	chr6:30508894-30509757	84	72914	TRUE	0.688	-0.0659171950656505	FALSE
ENSG00000204444	TCCGTCCTGACGCAAACGTG	chr6:30616759-30618138	60	72938	TRUE	0.688	0.0722912343515905	FALSE
ENSG00000204444	GTGAGGACACGCTAGTGCCT	chr6:30844084-30844576	79	72919	TRUE	0.688	-0.0630135158249319	FALSE
ENSG00000204444	CCTGGACCGACCGCTAAGCC	chr6:30877493-30878082	82	72916	TRUE	0.688	-0.0692646408448392	FALSE
ENSG00000204444	CTTTGGCTCCGATTAAGCGA	chr6:30907744-30908674	62	72936	TRUE	0.688	0.0637585972068013	FALSE
ENSG00000204444	TATTGTGCCCTTCCTCTAGG	chr6:31044219-31044616	81	72917	TRUE	0.688	-0.0412048181147271	FALSE
ENSG00000204444	ATTATAACTACTGTAACTAA	chr6:31092821-31093433	52	72946	TRUE	0.688	0.109497567615296	FALSE
ENSG00000204444	GCGTCTGCAGGGGCCCCTAG	chr6:31111005-31111190	85	72913	TRUE	0.688	0.0246234641939627	FALSE
ENSG00000204444	GGCTCGCTCGGCGCGAAGTT	chr6:31157866-31159144	71	72927	TRUE	0.688	-0.0643752214725719	FALSE
ENSG00000204444	TAGAGCTGCTGCGGGATTGA	chr6:31169199-31170261	78	72920	TRUE	0.688	0.0443623372735429	FALSE
ENSG00000204444	AGCTCCTAGTGTCACATCCC	chr6:31389100-31389716	76	72922	TRUE	0.688	0.0738670479742753	FALSE
ENSG00000204444	CAGATGGGTGATGCACTTCT	chr6:31416045-31417027	58	72940	TRUE	0.688	0.0596828191078287	FALSE
ENSG00000204444	TCTCACGGGTTTCATTCAGT	chr6:31497782-31499781	70	72928	TRUE	0.688	0.0546728682600404	FALSE
ENSG00000204444	CCTGCAGGCAGGTGTATCTC	chr6:31515513-31516701	21	72977	TRUE	0.688	-0.0961091149559612	FALSE
ENSG00000204444	GCCTCTCTGGTACACGAGCG	chr6:31580665-31581864	82	72916	TRUE	0.688	-0.0760840696098508	FALSE
ENSG00000204444	CCATGGTTGCGTCGGGGACC	chr6:31736254-31736691	73	72925	TRUE	0.688	0.0633408996668861	FALSE
ENSG00000204444	CCAAAGATAGCCTTTCTGTC	chr6:31737959-31738266	57	72941	TRUE	0.688	-0.0745569297060966	FALSE
ENSG00000204444	AAGTCATACTTGTCAGTGCA	chr6:31770470-31770715	52	72946	TRUE	0.688	0.0679571205356706	FALSE
ENSG00000204444	GCCCTCATAGCCGCTCGCTA	chr6:31794259-31796391	74	72924	TRUE	0.688	0.0519891175777587	FALSE
ENSG00000204444	AGGACGAGGTGCAGCGCGAG	chr6:31817239-31817580	65	72933	TRUE	0.688	0.0596947531184859	FALSE
ENSG00000204444	TGACTGGTATGGGCCACGCT	chr6:31874908-31875284	65	72933	TRUE	0.688	-0.0856723325063038	FALSE
ENSG00000204444	CCCCCACGCGGTTAAAGGGC	chr6:31901422-31902703	49	72949	TRUE	0.688	0.0925775663810484	FALSE
ENSG00000204444	CGTCTACAAGGAAAACCTTG	chr6:31952224-31952653	38	72960	TRUE	0.688	-0.0813141134112143	FALSE
ENSG00000204444	ACGTGGTTTCCCAGCTTAGC	chr6:31981726-31982144	38	72960	TRUE	0.688	-0.0723977385580961	FALSE
ENSG00000204444	AGTCCTTTAGCCATGGCGAA	chr6:31982300-31983140	61	72937	TRUE	0.688	-0.0570243611155994	FALSE
ENSG00000204444	TCTCGCCTGAAGGCGTCGAC	chr6:32087237-32088177	55	72943	TRUE	0.688	-0.0686011253093284	FALSE
ENSG00000204444	AAACCGAGGTTGCTCGGTTG	chr6:32148386-32149177	64	72934	TRUE	0.688	-0.0850480704373868	FALSE
ENSG00000204444	AGCTGGGGCGGTGCTTATAG	chr6:32148386-32149177	102	72896	TRUE	0.688	-0.0648698351870527	FALSE
ENSG00000204444	GCAGAAAACCTACGGCCGCG	chr6:32195422-32196819	66	72932	TRUE	0.688	-0.0789907096360807	FALSE
ENSG00000204444	CTAGGGTGAGAGATATTTAG	chr6:32288494-32288971	57	72941	TRUE	0.688	-0.0813305067087666	FALSE
ENSG00000204444	CACCCTCTGACGTGGTAATA	chr6:32397672-32397840	135	72863	TRUE	0.688	-0.0512150526530839	FALSE
ENSG00000204444	GGACACGGATTCTATACTAC	chr6:32700385-32701020	62	72936	TRUE	0.688	-0.0726980181538373	FALSE
ENSG00000204444	TGAGTGGGCTCCCTAGGTTC	chr6:32952896-32953531	87	72911	TRUE	0.688	-0.0545398403383919	FALSE
ENSG00000204444	GCGGGCTCAGGAGGGTCATC	chr6:33009235-33009931	75	72923	TRUE	0.688	-0.0538339632038052	FALSE
ENSG00000204444	GTAGAATGTGACTCCTGCAA	chr6:33183035-33183424	82	72916	TRUE	0.688	0.0495032821397017	FALSE
ENSG00000204444	CTCTGTAATTACACGGGGCG	chr6:33192035-33193499	49	72949	TRUE	0.688	-0.0927582192056646	FALSE
ENSG00000204463	GGGGAGAGCTAACGAGGTAG	chr6:30037221-30037673	184	262066	TRUE	0.688	0.0291046814674348	FALSE
ENSG00000204463	AATTGGAGGTAAGCCCCTTT	chr6:30169716-30170337	166	262084	TRUE	0.688	0.0370144311154115	FALSE
ENSG00000204463	CACCTGGGGCAAGGTCTACT	chr6:30185925-30186543	248	262002	TRUE	0.688	-0.0197556351716571	FALSE
ENSG00000204463	TCTTTGCAATCCCATTTGGG	chr6:30515018-30515605	231	262019	TRUE	0.688	0.0258577198823501	FALSE
ENSG00000204463	GATGTCATTGAATGGGCGGC	chr6:30633657-30637057	234	262016	TRUE	0.688	-0.0263018492301923	FALSE
ENSG00000204463	CGGGACTGGAGGCAAAGCCC	chr6:30685474-30685641	194	262056	TRUE	0.688	0.0221814861232403	FALSE
ENSG00000204463	TTTCCCCCGACCCGCCTCGG	chr6:30686482-30687998	367	261883	TRUE	0.688	0.0328997339785135	FALSE
ENSG00000204463	CAACGGAAGTGCCTGATGAA	chr6:30855845-30856055	229	262021	TRUE	0.688	-0.0206644253129409	FALSE
ENSG00000204463	AGCCCCAGACCCGACCCCAA	chr6:30880617-30881325	318	261932	TRUE	0.688	0.0241359267900967	FALSE
ENSG00000204463	CAAGCCAGAGGGACGTCGAG	chr6:30883795-30886796	380	261870	TRUE	0.688	-0.0169718498902286	FALSE
ENSG00000204463	ATGGCTCTTAAGCATAGGTC	chr6:31009816-31010085	125	262125	TRUE	0.688	0.0328373798685276	FALSE
ENSG00000204463	AAGGAACAATTCCACACGCA	chr6:31021855-31022378	315	261935	TRUE	0.688	0.0279404185469994	FALSE
ENSG00000204463	GGCTCCTCCCTTAGTCCCGA	chr6:31042790-31043131	207	262043	TRUE	0.688	-0.0199304247723447	FALSE
ENSG00000204463	TACCTGCTAAAGGGTAGAAG	chr6:31202775-31203156	224	262026	TRUE	0.688	-0.0277955674644471	FALSE
ENSG00000204463	ATCGTGTGCTGCAGTGTGCA	chr6:31268128-31268420	196	262054	TRUE	0.688	-0.0318759622328217	FALSE
ENSG00000204463	ACTGTGGCGGCGCCCCCGTG	chr6:31441481-31443034	451	261799	TRUE	0.688	-0.0215091300361775	FALSE
ENSG00000204463	AAAGTCCTTGTAGGTTGCAA	chr6:31508898-31509553	237	262013	TRUE	0.688	-0.0245282254341825	FALSE
ENSG00000204463	TGTCTGCAGGACGGCTGGTC	chr6:31548048-31548524	293	261957	TRUE	0.688	0.0209771005411254	FALSE
ENSG00000204463	CAGATGGCCTTCTAACTCCT	chr6:31551431-31551649	237	262013	TRUE	0.688	-0.0226695055379096	FALSE
ENSG00000204463	CTTTAAAGGCTTCCTGTGGC	chr6:31567593-31567936	167	262083	TRUE	0.688	0.0278713151603971	FALSE
ENSG00000204463	ATCGGGGATCAAAGTTCATT	chr6:31628282-31630281	178	262072	TRUE	0.688	0.0223900938238597	FALSE
ENSG00000204463	ATGATTCCATGCCTCTGTGT	chr6:31737959-31738266	163	262087	TRUE	0.688	-0.0402209313254531	FALSE
ENSG00000204463	CAGACTGGCCTACACTGTTC	chr6:31750303-31751126	258	261992	TRUE	0.688	0.0287319008617396	FALSE
ENSG00000204463	AGGAGTCACCCAGCCAAAGG	chr6:31764314-31764571	258	261992	TRUE	0.688	0.0279204737536485	FALSE
ENSG00000204463	CCCGTTCGGGTCACGCGCTC	chr6:31862478-31864168	240	262010	TRUE	0.688	0.0274232390159792	FALSE
ENSG00000204463	TACCTCACAGTACAAGTGAT	chr6:31898742-31899032	189	262061	TRUE	0.688	0.0229903593692043	FALSE
ENSG00000204463	TGATATGACTGGCTTTATTG	chr6:31908818-31909158	237	262013	TRUE	0.688	-0.0261410793614015	FALSE
ENSG00000204463	CAGGGCCCTCGCATATGCTT	chr6:32097157-32099156	237	262013	TRUE	0.688	0.0239311905465744	FALSE
ENSG00000204463	CCCGGACAGAAGGTGCTCCG	chr6:32244547-32245969	313	261937	TRUE	0.688	-0.0164005961529425	FALSE
ENSG00000204463	TAGGGGACCCTTCCAAATAT	chr6:32415294-32416007	269	261981	TRUE	0.688	-0.0225446647307843	FALSE
ENSG00000204463	CAAACACTGGTGAATTCTGG	chr6:32475226-32476196	198	262052	TRUE	0.688	-0.027569127629161	FALSE
ENSG00000204463	TCTGAGGAGTTTCCAATCCT	chr6:32816993-32817234	222	262028	TRUE	0.688	-0.0267274207020712	FALSE
ENSG00000204469	ATCAGGCGAAGAATAATTTG	chr3:181711915-181712221	191	223244	TRUE	0.688	-0.0136159569973519	FALSE
ENSG00000204469	GGTGAGGCACGCTATCCTAG	chr6:29748405-29749554	233	223202	TRUE	0.688	0.036403536372969	FALSE
ENSG00000204469	GTGGCGTGGGGCGGCGTACT	chr6:29863832-29864500	297	223138	TRUE	0.688	0.028743454536287	FALSE
ENSG00000204469	CACTCCTGGGTAATCCTCCA	chr6:29917733-29918203	270	223165	TRUE	0.688	0.0290700293513729	FALSE
ENSG00000204469	TCAGCGAAAGAAGCCTGAGT	chr6:30444058-30444398	172	223263	TRUE	0.688	-0.0328752058373313	FALSE
ENSG00000204469	GGGGCCTTCAGAACTCACCA	chr6:30464762-30464931	568	222867	TRUE	0.688	0.0204135408458046	FALSE
ENSG00000204469	AGGGGACCCGCGCCGTCCGT	chr6:30489143-30490745	239	223196	TRUE	0.688	0.0255001711875408	FALSE
ENSG00000204469	GCCCAGACTAGGATCTTAAC	chr6:30495980-30497165	145	223290	TRUE	0.688	0.0367155779482813	FALSE
ENSG00000204469	CCATTGGATTTATCTGCGTT	chr6:30633657-30637057	165	223270	TRUE	0.688	0.029319080134426	FALSE
ENSG00000204469	TGTGACCTTATATAGCTGAT	chr6:30682129-30682401	165	223270	TRUE	0.688	0.0371189565881066	FALSE
ENSG00000204469	CCAACTAATTATGCAGGCGG	chr6:30730066-30731526	176	223259	TRUE	0.688	-0.0265573555843548	FALSE
ENSG00000204469	GAAGACACTTTAAGGTCTTG	chr6:30757410-30757958	297	223138	TRUE	0.688	0.03607452570526	FALSE
ENSG00000204469	GTTAGATGAGGGATCCTAAA	chr6:30793355-30794059	195	223240	TRUE	0.688	-0.0240284505697543	FALSE
ENSG00000204469	GGCTGTGACTGCTTTATCAC	chr6:30812806-30815582	136	223299	TRUE	0.688	0.0360751905163642	FALSE
ENSG00000204469	ATACCAGAAGGCGGTGCAAA	chr6:30821832-30824781	249	223186	TRUE	0.688	-0.035217007970464	FALSE
ENSG00000204469	GTAGCCTGGAATCAGTCTGG	chr6:30843326-30843522	207	223228	TRUE	0.688	-0.0237843999898333	FALSE
ENSG00000204469	GCCTCTAGGCCCCCGCAGAG	chr6:30880617-30881325	201	223234	TRUE	0.688	0.0253847890223606	FALSE
ENSG00000204469	ATGCTATGGGCTCCTGCGTG	chr6:30988472-30988856	239	223196	TRUE	0.688	-0.0221457529838405	FALSE
ENSG00000204469	TAAGCAACAGAAGCCACGTC	chr6:31001216-31001927	218	223217	TRUE	0.688	0.0305116163593884	FALSE
ENSG00000204469	GGCAGATAATCAAGCGGAAT	chr6:31044219-31044616	231	223204	TRUE	0.688	0.0220944620564948	FALSE
ENSG00000204469	CACTGAGGGCCCTAAATAAG	chr6:31114273-31115546	172	223263	TRUE	0.688	-0.0276118850975142	FALSE
ENSG00000204469	ACCAGACTTGCCGATTGTTT	chr6:31178771-31179009	238	223197	TRUE	0.688	0.0344601188553658	FALSE
ENSG00000204469	ACAAAGCTACTAGGTTTAAA	chr6:31227161-31227587	229	223206	TRUE	0.688	0.0312426252459717	FALSE
ENSG00000204469	GGAAGCTAAGACACCCACCC	chr6:31246063-31246842	241	223194	TRUE	0.688	0.0301101071067194	FALSE
ENSG00000204469	TCCTGACATGGGGCATCGGG	chr6:31441114-31441278	296	223139	TRUE	0.688	0.0263630797590586	FALSE
ENSG00000204469	CATCCCCATTGGGCTCCCGG	chr6:31659112-31659495	254	223181	TRUE	0.688	-0.0181077682085942	FALSE
ENSG00000204469	GAGTCACCGTCCTACCTTCC	chr6:31690204-31691207	225	223210	TRUE	0.688	-0.0295087949345817	FALSE
ENSG00000204469	TAACCTGAGTCGCTACAGGT	chr6:31739907-31743157	139	223296	TRUE	0.688	-0.0209414712564241	FALSE
ENSG00000204469	TTCCCGTAGATGGCGATCTG	chr6:31862357-31865881	257	223178	TRUE	0.688	-0.0193539411640772	FALSE
ENSG00000204469	GACATTCAGAACTGTATGTA	chr6:31919609-31920093	264	223171	TRUE	0.688	0.0298317103640686	FALSE
ENSG00000204469	AGCGGAAAACGCGGTAACCA	chr6:31958452-31959632	259	223176	TRUE	0.688	0.028520577149996	FALSE
ENSG00000204469	TACTTGCGGCCGGCATCCAG	chr6:32069521-32070330	322	223113	TRUE	0.688	0.0343128524243812	FALSE
ENSG00000204469	TGTCGGTGAAGAAACGCGTC	chr6:32127536-32128582	135	223300	TRUE	0.688	-0.0400539645201937	FALSE
ENSG00000204469	TAAGGTAGCCGCGCCAACTA	chr6:32129978-32130841	301	223134	TRUE	0.688	0.0276125208178165	FALSE
ENSG00000204469	CGATGTGCTCTTCAGATGGG	chr6:32394801-32394975	165	223270	TRUE	0.688	-0.0319700664671172	FALSE
ENSG00000204469	AATCATGGGCTATCAAAGGT	chr6:32439511-32440091	163	223272	TRUE	0.688	-0.0443382882249298	FALSE
ENSG00000204469	TGTGGAGCTCACACTGGCGA	chr6:32819787-32820652	178	223257	TRUE	0.688	0.0348370412466513	FALSE
ENSG00000204469	GCTTAAAGTATTATGATGCA	chr6:32825915-32826883	134	223301	TRUE	0.688	-0.0406328405106025	FALSE
ENSG00000204469	TTCTTGCATTCCTTAGGGTC	chr6:32947659-32948247	172	223263	TRUE	0.688	-0.0245888573969809	FALSE
ENSG00000204469	TCACTCACCTCGGCGCTGCA	chr6:33080171-33081452	259	223176	TRUE	0.688	0.0401491189255125	FALSE
ENSG00000204469	TTAACTCCAGCGCACCCTGG	chr6:33082767-33083042	290	223145	TRUE	0.688	0.0282755428841975	FALSE
ENSG00000204469	AGTCCTATATTCACCAGATT	chr6:33091862-33092619	238	223197	TRUE	0.688	0.022462383876422	FALSE
ENSG00000204469	GACCCTCGTTCCCATGGCCG	chr6:33091862-33092619	161	223274	TRUE	0.688	0.0407284531293477	FALSE
ENSG00000204472	ACGTCGCTCCAGTCTTTGAT	chr6:29752307-29753422	3	2028	TRUE	0.688	0.0618881449074626	FALSE
ENSG00000204472	AGGACCGCTCCAATCGACAG	chr6:30357430-30358526	4	2027	TRUE	0.688	0.280997032078	FALSE
ENSG00000204472	GGGTCCAAGTTAGCAAGATG	chr6:30855845-30856055	3	2028	TRUE	0.688	-0.51021186479376	FALSE
ENSG00000204472	GCTTCCAACTGCTGCGCATA	chr6:31159254-31159656	3	2028	TRUE	0.688	-0.413202108056042	FALSE
ENSG00000204472	GAAGGATGTTTGCCTAATGG	chr6:31170419-31170828	3	2028	TRUE	0.688	0.159532151107345	FALSE
ENSG00000204472	AGATCCGCCCCCAGCACCGG	chr6:31498750-31499105	3	2028	TRUE	0.688	-0.569656695835091	FALSE
ENSG00000204472	TACAAGATACATATTGCAGC	chr6:31749537-31749955	3	2028	TRUE	0.688	0.150110179400486	FALSE
ENSG00000204472	GGGCAGAGGCACATGGTCCG	chr6:31997498-31998270	3	2028	TRUE	0.688	0.473783880766219	FALSE
ENSG00000204472	GTGTGCGAGGACGGCTACTC	chr6:32095446-32097270	3	2028	TRUE	0.688	0.380307925126256	FALSE
ENSG00000204472	CCCTGTCTAGAAGTCAGATT	chr6:32439511-32440091	4	2027	TRUE	0.688	0.216600975284021	FALSE
ENSG00000204472	CAGGCACCTGACTGCCACCT	chr6:33029981-33030179	4	2027	TRUE	0.688	0.0820083287695077	FALSE
ENSG00000204482	CCAGACCGGGGCGGGCTTAA	chr6:31862357-31865881	3	1020	TRUE	0.688	0.159330549627795	FALSE
ENSG00000204498	TCTGGTGACCAGGACAAGGG	chr11:5254487-5254795	118	146193	TRUE	0.688	-0.0565105563112184	FALSE
ENSG00000204498	GGCTCGCACTCCCGGGTACT	chr6:29863832-29864500	126	146185	TRUE	0.688	-0.0445227791533207	FALSE
ENSG00000204498	CGCAGCTGTGTACCCATTGA	chr6:29956599-29956842	182	146129	TRUE	0.688	0.051752049904752	FALSE
ENSG00000204498	GGGAAGGTCCTTATCAAGTG	chr6:29967104-29967966	133	146178	TRUE	0.688	-0.0411066525298293	FALSE
ENSG00000204498	TCTCAATGTTCCCTGAGTCT	chr6:30006203-30006475	113	146198	TRUE	0.688	-0.0604774775905074	FALSE
ENSG00000204498	ATCTGCCCGGGTGACCAACC	chr6:30206874-30207955	258	146053	TRUE	0.688	-0.0230714851660661	FALSE
ENSG00000204498	TGAGTGATGGGTGCCTTCTC	chr6:30411464-30412023	115	146196	TRUE	0.688	0.0467506208380252	FALSE
ENSG00000204498	CATCAATAGACTCTATGTCC	chr6:30590211-30591236	100	146211	TRUE	0.688	0.0563717330823433	FALSE
ENSG00000204498	TTAGGGCCGCCCTAGAAACT	chr6:30614891-30615577	110	146201	TRUE	0.688	-0.0460730253989944	FALSE
ENSG00000204498	AGCTCACATACAAGAGATGG	chr6:30615799-30616364	187	146124	TRUE	0.688	0.0298938090510905	FALSE
ENSG00000204498	CCTGCTCTCTGGCCTAGGTA	chr6:30682482-30683008	91	146220	TRUE	0.688	0.0407237461243419	FALSE
ENSG00000204498	TCCAAGCAGCTGGTTGCCCA	chr6:30707151-30707854	144	146167	TRUE	0.688	0.0281135666912813	FALSE
ENSG00000204498	GCCATAGCAGCTAAGTGCCA	chr6:30818556-30818778	143	146168	TRUE	0.688	0.0600865149846517	FALSE
ENSG00000204498	AGCGCCTCTTGGCTAATTCA	chr6:30827960-30829342	159	146152	TRUE	0.688	0.0545747704761401	FALSE
ENSG00000204498	GGGATGGTCTCCACCCCACA	chr6:30839707-30840061	120	146191	TRUE	0.688	-0.0485716195895554	FALSE
ENSG00000204498	GACTTAACCCTGACCTGCCA	chr6:30842041-30842500	262	146049	TRUE	0.688	0.0366068367565927	FALSE
ENSG00000204498	TTCCCTCACACTCACTCCGC	chr6:31126809-31127048	201	146110	TRUE	0.688	-0.0280288707705006	FALSE
ENSG00000204498	CAAGGAATCCTGCTCAGCGG	chr6:31210029-31210432	138	146173	TRUE	0.688	-0.0532873229681869	FALSE
ENSG00000204498	GGGGCCAGTATACTGCCCTC	chr6:31214378-31214740	97	146214	TRUE	0.688	0.0307157900324281	FALSE
ENSG00000204498	AGCAGGGGCTGATTGCGTTA	chr6:31216413-31216739	186	146125	TRUE	0.688	-0.030332081050416	FALSE
ENSG00000204498	ATATACTCCCAGGGTGTTCC	chr6:31386778-31387564	109	146202	TRUE	0.688	-0.0493678900145486	FALSE
ENSG00000204498	CTAAGTGTCTGAAGTCTCCC	chr6:31402804-31402980	129	146182	TRUE	0.688	-0.0319408388719324	FALSE
ENSG00000204498	CGGGAGGATGTGTGGCCCTG	chr6:31441114-31441278	175	146136	TRUE	0.688	0.0333447997403203	FALSE
ENSG00000204498	ACTAGGATTCCTGTAGTGTA	chr6:31475434-31475678	95	146216	TRUE	0.688	-0.0567487148489679	FALSE
ENSG00000204498	AGTCCTGGGTATGCTTAGAG	chr6:31515513-31516701	198	146113	TRUE	0.688	0.0355638787491076	FALSE
ENSG00000204498	TGTCCTGGGCGATGGTAGTG	chr6:31559695-31560201	276	146035	TRUE	0.688	-0.0341645124571475	FALSE
ENSG00000204498	TTCTGATTGATAAGATGCTC	chr6:31559695-31560201	58	146253	TRUE	0.688	-0.060994686591788	FALSE
ENSG00000204498	GCCCGACGGTTCTCTCGGAA	chr6:31619900-31621361	143	146168	TRUE	0.688	-0.0388852371414905	FALSE
ENSG00000204498	CTAATCTCGGTTTGGCGGTC	chr6:31660259-31661159	82	146229	TRUE	0.688	0.0539247724576524	FALSE
ENSG00000204498	CCAGGGATCGCTTACCCCCA	chr6:31723308-31723688	194	146117	TRUE	0.688	-0.0342425358601293	FALSE
ENSG00000204498	CACAAAGCTGACCAAGCTAC	chr6:31737471-31737868	128	146183	TRUE	0.688	-0.0546692328779786	FALSE
ENSG00000204498	CCAAAGATAGCCTTTCTGTC	chr6:31737959-31738266	124	146187	TRUE	0.688	0.0321642106308522	FALSE
ENSG00000204498	AAGGGGTTTGGGACCGTTGC	chr6:31739606-31740673	190	146121	TRUE	0.688	0.0422198789730054	FALSE
ENSG00000204498	AGAGGGGAGAGTTAATGGTC	chr6:31762532-31764531	128	146183	TRUE	0.688	0.0346563194338041	FALSE
ENSG00000204498	CACCATCACCACGGAATCCG	chr6:31765928-31766802	191	146120	TRUE	0.688	-0.0316962112754886	FALSE
ENSG00000204498	AAGCGCGTGCAAACGTGTAA	chr6:31901422-31902703	93	146218	TRUE	0.688	-0.0525059699617996	FALSE
ENSG00000204498	AGGATTGCACAACATGGGCG	chr6:31948750-31949416	149	146162	TRUE	0.688	0.0326710355377913	FALSE
ENSG00000204498	GCCATGAGCAGGCATCTACG	chr6:32087832-32091781	186	146125	TRUE	0.688	0.0381516871318924	FALSE
ENSG00000204498	GCCTTCACTTGCGCGACCAC	chr6:32195422-32196819	161	146150	TRUE	0.688	-0.0419811933549233	FALSE
ENSG00000204498	GTGACGCTCTGCTGCTCTCC	chr6:32391587-32391799	151	146160	TRUE	0.688	0.0239248884226918	FALSE
ENSG00000204498	CTCCCCACTGGCTTTGTCTG	chr6:32589565-32590024	250	146061	TRUE	0.688	0.0328014068567083	FALSE
ENSG00000204498	GGGCGTTGCAAGCCTGGTGG	chr6:32692104-32692347	154	146157	TRUE	0.688	-0.0376847516857363	FALSE
ENSG00000204498	GGATTACAAGTGGCTATCCC	chr6:32825915-32826883	94	146217	TRUE	0.688	-0.0307328409931741	FALSE
ENSG00000204498	GAATATACCCGCCGCGTGTA	chr6:32843667-32845108	124	146187	TRUE	0.688	-0.0500575285311637	FALSE
ENSG00000204498	GAGGAACTGAGGCCGAGTGG	chr6:33073469-33073887	229	146082	TRUE	0.688	-0.0307722395683093	FALSE
ENSG00000204498	GAGCCAGTGATGCTGTTACG	chr6:33112210-33112672	98	146213	TRUE	0.688	-0.0705388273949674	FALSE
ENSG00000204516	AGACAACCATCCATGTGACG	chr3:181711915-181712221	6	6507	TRUE	0.688	-0.197331447618928	FALSE
ENSG00000204516	GGCCAAAATCCCCGCGGGTT	chr6:29723163-29724697	8	6505	TRUE	0.688	0.284494843874048	FALSE
ENSG00000204516	GGGAGCTTCTTACGGTGTAG	chr6:29863832-29864500	8	6505	TRUE	0.688	0.169810338145836	FALSE
ENSG00000204516	ACTCCTTGGCTTTACTGTTG	chr6:30201759-30202174	17	6496	TRUE	0.688	0.0485248287394846	FALSE
ENSG00000204516	CTTTAAGGGCTATCACTTTC	chr6:30308057-30310057	4	6509	TRUE	0.688	0.0384913179512489	FALSE
ENSG00000204516	AATAGGGACTCTGCACTGCT	chr6:30319613-30319898	6	6507	TRUE	0.688	-0.297897080859268	FALSE
ENSG00000204516	GCGCATAAGAAACGCTAGAG	chr6:30357430-30358526	9	6504	TRUE	0.688	0.127502967920306	FALSE
ENSG00000204516	GTGGAACATGAGAGTCAAAC	chr6:30411464-30412023	6	6507	TRUE	0.688	-0.22703658146378	FALSE
ENSG00000204516	GAAACTCTCCGCTGCGAATC	chr6:30463701-30464128	8	6505	TRUE	0.688	0.218473599882267	FALSE
ENSG00000204516	GCTGCAGCACGTTTCGCGCT	chr6:30481175-30482541	7	6506	TRUE	0.688	-0.329673602922177	FALSE
ENSG00000204516	TCTCATCCTCCCTAACCTGG	chr6:30529488-30530455	3	6510	TRUE	0.688	-0.237877468504132	FALSE
ENSG00000204516	GCATGCGCAGTAACTCCCGC	chr6:30570784-30571978	6	6507	TRUE	0.688	0.196350178837162	FALSE
ENSG00000204516	ATAATCTAAGGACCAGGCTA	chr6:30597208-30598002	5	6508	TRUE	0.688	0.105417692552118	FALSE
ENSG00000204516	CTGCACGAACTCCTCGGCAG	chr6:30672186-30673296	7	6506	TRUE	0.688	-0.215463947278791	FALSE
ENSG00000204516	ATATCTTCTAATTCGTGGTC	chr6:30700400-30700858	4	6509	TRUE	0.688	0.314863670680505	FALSE
ENSG00000204516	GACAATGCGGCGTTGCCCGC	chr6:30721303-30721829	9	6504	TRUE	0.688	0.151928432775929	FALSE
ENSG00000204516	CCAAAAAGGTTACTGTATCC	chr6:30757410-30757958	5	6508	TRUE	0.688	0.110959775854178	FALSE
ENSG00000204516	CATGCCTCATGCATGTTTCT	chr6:30810746-30811218	5	6508	TRUE	0.688	-0.176047859239521	FALSE
ENSG00000204516	GTTCGTGCCATGTGCAGTTG	chr6:30843326-30843522	6	6507	TRUE	0.688	-0.25992412172778	FALSE
ENSG00000204516	CCAGTGGAGTCAAGTGACAA	chr6:30882549-30883059	7	6506	TRUE	0.688	0.209155182531054	FALSE
ENSG00000204516	TGGAGGGTGATAAGAGCATC	chr6:31009816-31010085	4	6509	TRUE	0.688	-0.311680899048027	FALSE
ENSG00000204516	CTTGCAGGATTAGCCAACTC	chr6:31058176-31058760	6	6507	TRUE	0.688	0.21759327368287	FALSE
ENSG00000204516	TGTCCTGCTCGATGACCTGC	chr6:31142479-31142749	7	6506	TRUE	0.688	-0.329229841823369	FALSE
ENSG00000204516	CAGGGACAAGCAGAACATTA	chr6:31214378-31214740	9	6504	TRUE	0.688	0.235398267814859	FALSE
ENSG00000204516	GCGTATGACAAGTACTCAGA	chr6:31389100-31389716	11	6502	TRUE	0.688	0.170008964421775	FALSE
ENSG00000204516	TCTGGCTGTGATCCGGCCTG	chr6:31511215-31511680	6	6507	TRUE	0.688	-0.398242835206923	FALSE
ENSG00000204516	TGAAAAGACTGTGGTCCGGT	chr6:31560306-31560752	5	6508	TRUE	0.688	-0.340687846066079	FALSE
ENSG00000204516	CACTCCTCAGATGGGCCCCG	chr6:31589309-31589721	6	6507	TRUE	0.688	-0.253232612381325	FALSE
ENSG00000204516	CAATGAACTTTGATCCCCGA	chr6:31628282-31630281	14	6499	TRUE	0.688	-0.150201594585087	FALSE
ENSG00000204516	GCTCTATGCTAGTGTGCACC	chr6:31637209-31638951	4	6509	TRUE	0.688	-0.515250000161084	FALSE
ENSG00000204516	AGGCTCTCGGGGCTCGTCAG	chr6:31639340-31639728	7	6506	TRUE	0.688	-0.338874057731679	FALSE
ENSG00000204516	AGCACCTCGACATACTCCGC	chr6:31644432-31646581	9	6504	TRUE	0.688	0.150797216667172	FALSE
ENSG00000204516	CTCGTAGTAGCGCTGCAAGA	chr6:31644432-31646581	5	6508	TRUE	0.688	-0.356244619443939	FALSE
ENSG00000204516	TGCGTGTTCGCGGGCCAGTC	chr6:31660259-31661159	5	6508	TRUE	0.688	0.236585785847703	FALSE
ENSG00000204516	GTGCGCCACCAGGTAGCTGT	chr6:31691466-31692043	5	6508	TRUE	0.688	-0.280732475188483	FALSE
ENSG00000204516	CTCGACAACCTTAGCAAGGG	chr6:31710646-31710912	5	6508	TRUE	0.688	0.133943043939693	FALSE
ENSG00000204516	GGGTATCCCTGTATACTTAT	chr6:31750303-31751126	7	6506	TRUE	0.688	0.0885007879086164	FALSE
ENSG00000204516	GGTAGGGCCTCTTGGCCCCT	chr6:31764314-31764571	9	6504	TRUE	0.688	0.147133305735034	FALSE
ENSG00000204516	CGCTCTGGGCGGTGCGAGAT	chr6:31826877-31828644	6	6507	TRUE	0.688	-0.253321764726881	FALSE
ENSG00000204516	AGCCTAATATTAGAGATTCT	chr6:31840063-31840910	4	6509	TRUE	0.688	-0.448080224168881	FALSE
ENSG00000204516	CCGAGATATTCACGTTCTGA	chr6:31927370-31928524	10	6503	TRUE	0.688	0.129502169065466	FALSE
ENSG00000204516	GTGGGGAGGGAGGTATTACC	chr6:31983861-31984064	6	6507	TRUE	0.688	0.113507991567825	FALSE
ENSG00000204516	TTTCTGCTCTACGGGCTCCT	chr6:32044972-32047303	7	6506	TRUE	0.688	0.147415383009824	FALSE
ENSG00000204516	GGCCGTGGCGTTTCCCATTC	chr6:32048173-32048746	8	6505	TRUE	0.688	0.163387123677423	FALSE
ENSG00000204516	CCCACCGGGGTCTCCGCCAC	chr6:32189659-32190569	9	6504	TRUE	0.688	0.162157090287779	FALSE
ENSG00000204516	GGGAGCTTCACACACCATGC	chr6:32473155-32474197	11	6502	TRUE	0.688	-0.186119286068722	FALSE
ENSG00000204516	ATATATGCAACTCTGGAAGT	chr6:32692104-32692347	5	6508	TRUE	0.688	-0.347296536343988	FALSE
ENSG00000204516	TGGCTTCTAGACGCTGCTGT	chr6:32866897-32867503	7	6506	TRUE	0.688	0.204403211372354	FALSE
ENSG00000204516	GATTGCCTCCTTGGGATCGG	chr6:32893821-32895308	5	6508	TRUE	0.688	-0.470843085012798	FALSE
ENSG00000204516	CACGTGATAGTCACTTCTGC	chr6:32937142-32937447	4	6509	TRUE	0.688	-0.403991164055657	FALSE
ENSG00000204516	CATCACGCCATGCCCATATA	chr6:33062023-33062329	13	6500	TRUE	0.688	-0.192618307987792	FALSE
ENSG00000204516	CTGTTCCAGTACTCCGCAGC	chr6:33080171-33081452	6	6507	TRUE	0.688	-0.336396348382256	FALSE
ENSG00000204516	CTGGTTGGTTGAGCCCCATC	chr6:33143151-33143611	6	6507	TRUE	0.688	-0.355292052456665	FALSE
ENSG00000204520	GGATGGGGTGGTCGCAATAC	chr6:29748405-29749554	12	11994	TRUE	0.688	-0.225490636609686	FALSE
ENSG00000204520	GTGGCGTGGGGCGGCGTACT	chr6:29863832-29864500	19	11987	TRUE	0.688	0.111249928278895	FALSE
ENSG00000204520	GATAGTGACCGGCTCCCTCA	chr6:30160564-30160874	11	11995	TRUE	0.688	0.130515448014597	FALSE
ENSG00000204520	GAGATCCTGACCCTTAAGTA	chr6:30308057-30310057	14	11992	TRUE	0.688	-0.113261301335242	FALSE
ENSG00000204520	AGAATGCGAGAGCAGCGCGG	chr6:30396705-30398221	12	11994	TRUE	0.688	-0.146322894770291	FALSE
ENSG00000204520	AGACCTCTGGTGGTCAAATA	chr6:30464762-30464931	19	11987	TRUE	0.688	0.182305929751394	FALSE
ENSG00000204520	AGCTTCAACATACAGTTTGA	chr6:30532361-30533007	12	11994	TRUE	0.688	0.201575046511	FALSE
ENSG00000204520	GGGATATACAGCAAAGCCTA	chr6:30544696-30545170	8	11998	TRUE	0.688	0.178198947600505	FALSE
ENSG00000204520	GATCTAAGAGTCGTAGTGAC	chr6:30616759-30618138	6	12000	TRUE	0.688	-0.215548530618568	FALSE
ENSG00000204520	TACTTTGAAGATGTTTGACG	chr6:30646459-30646765	11	11995	TRUE	0.688	-0.205830130474859	FALSE
ENSG00000204520	CAGTCCCAGCGTCCTCTGGT	chr6:30684704-30684912	9	11997	TRUE	0.688	0.127548896827725	FALSE
ENSG00000204520	AATGTATTCAAACTGATGGC	chr6:30765581-30765804	12	11994	TRUE	0.688	0.132137817988637	FALSE
ENSG00000204520	GCCTGTTTCCCTGCATGGAA	chr6:30821835-30822246	15	11991	TRUE	0.688	-0.146895930280012	FALSE
ENSG00000204520	TGCCGAGTGTGCAGTGGTCG	chr6:30840712-30841135	14	11992	TRUE	0.688	-0.15103145236746	FALSE
ENSG00000204520	GGCTGGTATTACCTAAGTGC	chr6:30844980-30845510	9	11997	TRUE	0.688	-0.174830965776311	FALSE
ENSG00000204520	CTGCTAACGGCGCGTGTAAC	chr6:30907744-30908674	6	12000	TRUE	0.688	-0.301550755990561	FALSE
ENSG00000204520	TAAAGCCTCGTTAATTCTTG	chr6:31058176-31058760	9	11997	TRUE	0.688	-0.267782273179074	FALSE
ENSG00000204520	CTACCCGGTCATTGCCACTA	chr6:31068850-31069378	22	11984	TRUE	0.688	-0.145615171584953	FALSE
ENSG00000204520	AGCGCCCAACTCCCTTGCTA	chr6:31087560-31087877	19	11987	TRUE	0.688	0.102240005298721	FALSE
ENSG00000204520	GGGAAGGGTTTAGTATTCCG	chr6:31115782-31118256	7	11999	TRUE	0.688	-0.175907051340551	FALSE
ENSG00000204520	TTTCCCGGGTTGCCGCAGTG	chr6:31157682-31159681	17	11989	TRUE	0.688	0.0841097143342404	FALSE
ENSG00000204520	TAATGTCCAGTCATCATGCT	chr6:31204790-31205139	10	11996	TRUE	0.688	0.149031745271551	FALSE
ENSG00000204520	CCGAGGGCCGCGTCTGCAAT	chr6:31355791-31357656	14	11992	TRUE	0.688	-0.0831146077460012	FALSE
ENSG00000204520	AAGGCTTTCAGAAATCAGGC	chr6:31491962-31492232	10	11996	TRUE	0.688	0.159418870107073	FALSE
ENSG00000204520	CACGAGACATACGACGCTGA	chr6:31638882-31641381	28	11978	TRUE	0.688	-0.162822461411772	FALSE
ENSG00000204520	TTCCTGCATACAACCACCCC	chr6:31686527-31686872	12	11994	TRUE	0.688	0.169606982972661	FALSE
ENSG00000204520	AGAACAGCGCAACGGCGGAC	chr6:31728778-31730584	11	11995	TRUE	0.688	0.174191241436837	FALSE
ENSG00000204520	AAAATGCCGCGCGTCTAGCC	chr6:31834234-31835425	5	12001	TRUE	0.688	-0.326442316207562	FALSE
ENSG00000204520	CCCAAATAGTAATGCTTTAG	chr6:31969629-31970067	13	11993	TRUE	0.688	0.142582800903131	FALSE
ENSG00000204520	GCCGTGACCTCGGACTCAGT	chr6:32048173-32048746	9	11997	TRUE	0.688	0.0775975054254818	FALSE
ENSG00000204520	TCCGAGCGGTCGCCGTCTCG	chr6:32048173-32048746	9	11997	TRUE	0.688	0.102975460836936	FALSE
ENSG00000204520	CTACTCACCAGTCACGCCCA	chr6:32061096-32061628	18	11988	TRUE	0.688	0.10164985148081	FALSE
ENSG00000204520	GGGCGGTCCAGACCACACGG	chr6:32085866-32086089	16	11990	TRUE	0.688	0.212131372090236	FALSE
ENSG00000204520	TGACCGTGAGTTCAGGTTAC	chr6:32103307-32106706	6	12000	TRUE	0.688	0.151383528909493	FALSE
ENSG00000204520	AGCCTTATCCACCGTATCTC	chr6:32113813-32114430	8	11998	TRUE	0.688	-0.219763622477189	FALSE
ENSG00000204520	TAAGGACATCTACTAACGAA	chr6:32113813-32114430	5	12001	TRUE	0.688	-0.328319935985234	FALSE
ENSG00000204520	GGCCGGCCCCGGAAACCAGC	chr6:32175777-32176333	15	11991	TRUE	0.688	0.111962703716033	FALSE
ENSG00000204520	AAGGGCGGGTCTAGCCTCCG	chr6:32177110-32178719	12	11994	TRUE	0.688	0.221182003190757	FALSE
ENSG00000204520	TCGTGTGGCCAAACCCTAAC	chr6:32244547-32245969	16	11990	TRUE	0.688	0.0802065406107877	FALSE
ENSG00000204520	GGTCACACAGGAAGTGGTGT	chr6:32807243-32807426	8	11998	TRUE	0.688	-0.167100673054613	FALSE
ENSG00000204520	CCGCTAGGCCGCGGGTAGTG	chr6:32968139-32970511	11	11995	TRUE	0.688	-0.210115603883023	FALSE
ENSG00000204520	AGGAAACCTGGATAGAGACG	chr6:32981697-32982715	11	11995	TRUE	0.688	0.154955025506372	FALSE
ENSG00000204520	TAGATTCAGGAGGCAATCGT	chr6:32984455-32985094	10	11996	TRUE	0.688	-0.271932994015423	FALSE
ENSG00000204520	GGCTCTGACGGCGTTACTGA	chr6:33075566-33076192	13	11993	TRUE	0.688	0.177234182036117	FALSE
ENSG00000204520	CTATCTGACCCTCGTTCCCA	chr6:33091862-33092619	16	11990	TRUE	0.688	0.130471794367914	FALSE
ENSG00000204520	TGACCCCGAAGGCCGAATGG	chr6:33161357-33162470	15	11991	TRUE	0.688	0.16886790273987	FALSE
ENSG00000204525	TACATAAAAGATATGCAGCG	chr6:29705703-29706028	59	53855	TRUE	0.688	0.052283561345452	FALSE
ENSG00000204525	ACTGTCCCTCTTATGCGCCT	chr6:29737737-29738687	47	53867	TRUE	0.688	0.0580575125779292	FALSE
ENSG00000204525	ACTGGGTACTATGACCCTCG	chr6:29813800-29815780	101	53813	TRUE	0.688	0.0566286405305427	FALSE
ENSG00000204525	ACAGCGACTCGGCGTGTCCG	chr6:29827334-29828897	63	53851	TRUE	0.688	-0.0671265517827138	FALSE
ENSG00000204525	TTGCATCAGGGAGCCACAGA	chr6:29982251-29982430	52	53862	TRUE	0.688	0.0638343929067511	FALSE
ENSG00000204525	ACCCGTCGCAGGCTGGGAGA	chr6:30006203-30006475	52	53862	TRUE	0.688	0.0886730424013793	FALSE
ENSG00000204525	AGCCTGAGCCTAGGCTGACC	chr6:30041957-30042353	58	53856	TRUE	0.688	0.0741343887758239	FALSE
ENSG00000204525	GCTAATGCTTATAGCAGACA	chr6:30169716-30170337	49	53865	TRUE	0.688	0.0604828031011606	FALSE
ENSG00000204525	ATAGCCGGGAGATTACGGGG	chr6:30212915-30213890	33	53881	TRUE	0.688	0.0572584998677983	FALSE
ENSG00000204525	AAGCTCCATTAATGCTTCAA	chr6:30238308-30239117	36	53878	TRUE	0.688	-0.134299465367093	FALSE
ENSG00000204525	TTGGTAGGTAACCTCGGTGA	chr6:30357430-30358526	42	53872	TRUE	0.688	0.0784545954510829	FALSE
ENSG00000204525	GAAGCCTGAGTAGGGATCAG	chr6:30444058-30444398	27	53887	TRUE	0.688	0.12197488599752	FALSE
ENSG00000204525	ATTAAGGAATCTAGTCTCGC	chr6:30489143-30490745	41	53873	TRUE	0.688	0.0849282848045387	FALSE
ENSG00000204525	GAGGGACGTGTGACTAGCCA	chr6:30508894-30509757	48	53866	TRUE	0.688	0.0723558902206438	FALSE
ENSG00000204525	TCTAATTAAAATGGGCTGGA	chr6:30563246-30563598	27	53887	TRUE	0.688	-0.0912009118957635	FALSE
ENSG00000204525	ATCGCAACCGCTTTAAGCCG	chr6:30616759-30618138	32	53882	TRUE	0.688	-0.0845282903350983	FALSE
ENSG00000204525	CAAAGGCATCACGCTCCTCC	chr6:30670839-30671068	61	53853	TRUE	0.688	0.0960198456787533	FALSE
ENSG00000204525	AGAAGTCCGGAAATGCTACC	chr6:30682482-30683008	54	53860	TRUE	0.688	0.0488353694305244	FALSE
ENSG00000204525	AGAATTGCCCTGGGCCAAAC	chr6:30766589-30766750	63	53851	TRUE	0.688	-0.0775911279784478	FALSE
ENSG00000204525	ATGGTATATAAATAAGCCTT	chr6:30799159-30799421	76	53838	TRUE	0.688	-0.0762230609978882	FALSE
ENSG00000204525	TTGGGACTGTAAGTGTCCAA	chr6:30872366-30873391	45	53869	TRUE	0.688	-0.0841378230567962	FALSE
ENSG00000204525	TGGAGTTGGCTACTCCTGTT	chr6:30974157-30976681	43	53871	TRUE	0.688	0.0448235033389031	FALSE
ENSG00000204525	TCAGAAGTGAGTCTGCCTAG	chr6:30981874-30982979	76	53838	TRUE	0.688	0.0806572142869304	FALSE
ENSG00000204525	GCCTGTGGTACACAGAGATT	chr6:30988472-30988856	82	53832	TRUE	0.688	0.0656898506275976	FALSE
ENSG00000204525	TATCTTCAGACATGACTCAG	chr6:31086852-31087115	50	53864	TRUE	0.688	0.0617931467580637	FALSE
ENSG00000204525	CAGTCTCACCCCGGCCAGGT	chr6:31111005-31111190	56	53858	TRUE	0.688	0.0692194142736988	FALSE
ENSG00000204525	GCCACGAGAGCTCATCACCT	chr6:31133357-31133579	85	53829	TRUE	0.688	-0.0612384244474162	FALSE
ENSG00000204525	AACGGGGCACGGCACGCGTT	chr6:31533582-31537581	60	53854	TRUE	0.688	-0.0713691525851305	FALSE
ENSG00000204525	GGCCAAAGCTTACCTAAACA	chr6:31541761-31541994	43	53871	TRUE	0.688	0.0706508650644788	FALSE
ENSG00000204525	CAACCCGGGTGGTGATTGCC	chr6:31643943-31644721	41	53873	TRUE	0.688	0.0954359552409159	FALSE
ENSG00000204525	GGCAGCTGTGAGCTATCTCC	chr6:31663939-31664258	27	53887	TRUE	0.688	-0.0797992958921676	FALSE
ENSG00000204525	GCGCCTCCTCTCTGCAGGGG	chr6:31687457-31687620	50	53864	TRUE	0.688	0.0652676276725952	FALSE
ENSG00000204525	GATCGTGGCGGACACGTTCC	chr6:31727307-31729306	38	53876	TRUE	0.688	-0.0960343792730201	FALSE
ENSG00000204525	GCCCGAACGTCATTACTGAC	chr6:31896953-31898663	33	53881	TRUE	0.688	-0.145550732049736	FALSE
ENSG00000204525	AGGGACTTAGGATCAGTGCT	chr6:31898742-31899032	58	53856	TRUE	0.688	-0.0829479785926472	FALSE
ENSG00000204525	ACATTCCCCAGAGGGAATCG	chr6:31940351-31941119	44	53870	TRUE	0.688	0.0791810280420044	FALSE
ENSG00000204525	GTCATCACTGTAGACAATCT	chr6:31952224-31952653	44	53870	TRUE	0.688	-0.110527022953606	FALSE
ENSG00000204525	GGGTGACCTGGCCTGTGCCC	chr6:32012313-32013264	47	53867	TRUE	0.688	0.0973108387754031	FALSE
ENSG00000204525	GCCGTGACCTCGGACTCAGT	chr6:32048173-32048746	42	53872	TRUE	0.688	-0.102045890533836	FALSE
ENSG00000204525	GTATTTCAACTGACTCACTT	chr6:32228902-32229682	59	53855	TRUE	0.688	-0.0621062373734405	FALSE
ENSG00000204525	TTAGCTTTACTCTGAGTGAG	chr6:32228902-32229682	50	53864	TRUE	0.688	0.0703008350916576	FALSE
ENSG00000204525	GATTATACACGTTGTAAGCT	chr6:32288494-32288971	45	53869	TRUE	0.688	-0.0770647673665823	FALSE
ENSG00000204525	AGGGGAGTCATGGATCTGCC	chr6:32413296-32413959	70	53844	TRUE	0.688	-0.0673225827893935	FALSE
ENSG00000204525	TTAGTACTTAGTATTGGTGG	chr6:32609751-32610407	66	53848	TRUE	0.688	-0.0772076864506879	FALSE
ENSG00000204525	ACCCAGCGTCACAGGAAACT	chr6:32745672-32745953	55	53859	TRUE	0.688	-0.104651992899224	FALSE
ENSG00000204525	AGCAGCTGTGACCGTGATGC	chr6:32763294-32763473	51	53863	TRUE	0.688	-0.111078665324274	FALSE
ENSG00000204525	CCGGGTCCGCGGATAGCACC	chr6:32853059-32854603	115	53799	TRUE	0.688	-0.0564739631394398	FALSE
ENSG00000204525	TTACTCCAGTCCCGAAGGAT	chr6:32937142-32937447	50	53864	TRUE	0.688	-0.085017842178456	FALSE
ENSG00000204525	GCTACCTATGACTTGTAATT	chr6:32999970-33000394	77	53837	TRUE	0.688	0.0717175001424084	FALSE
ENSG00000204525	GCTGTAGTGGGATCAGCCCA	chr6:33069402-33069630	51	53863	TRUE	0.688	0.10881569840687	FALSE
ENSG00000204525	ACTGAGCTGGTGAACAGATA	chr6:33178894-33179564	58	53856	TRUE	0.688	-0.071860736505986	FALSE
ENSG00000204525	GTAATTACAGAGCCGGGCCG	chr6:33192035-33193499	52	53862	TRUE	0.688	0.0854757896788318	FALSE
ENSG00000204531	TGGTAGATGTGGCTTGTTCC	chr6:30147145-30147402	3	3081	TRUE	0.688	0.22119442727518	FALSE
ENSG00000204531	GTGATCAGCCTAGCCCCTTG	chr6:30162341-30162709	4	3080	TRUE	0.688	0.119795969091868	FALSE
ENSG00000204531	CCTCTACTGACAAAGCTTCA	chr6:30219237-30219674	3	3081	TRUE	0.688	-0.370517564035632	FALSE
ENSG00000204531	GGCTGCGACGTGGGCCCGAC	chr6:30259125-30260790	3	3081	TRUE	0.688	-0.406835903271564	FALSE
ENSG00000204531	GAGGTCTGCAGCTCTATCCT	chr6:30464762-30464931	6	3078	TRUE	0.688	0.189339937028005	FALSE
ENSG00000204531	GTCTGCATCGTTCAGCCCCG	chr6:30466076-30467154	3	3081	TRUE	0.688	0.249648631213794	FALSE
ENSG00000204531	CTTTGGGCCTACATGCAGTG	chr6:30597208-30598002	6	3078	TRUE	0.688	-0.273478426647094	FALSE
ENSG00000204531	TGAGAAGCCCAGTCAGAAGT	chr6:30682129-30682401	3	3081	TRUE	0.688	-0.330802227588291	FALSE
ENSG00000204531	AGGTCAACCTAATGCTAACT	chr6:30763624-30764557	4	3080	TRUE	0.688	0.288848811296706	FALSE
ENSG00000204531	AGAAACACCCAAGTTACCTC	chr6:30802576-30803273	3	3081	TRUE	0.688	0.30520872926919	FALSE
ENSG00000204531	GCCTGTAATCTCATTACACT	chr6:30876743-30877052	3	3081	TRUE	0.688	0.197526004925186	FALSE
ENSG00000204531	GGACCGGGTGCCGCAAAGCA	chr6:31016738-31017365	3	3081	TRUE	0.688	-0.36680381561375	FALSE
ENSG00000204531	GTCTCAAGGTGGAGATCTGA	chr6:31042790-31043131	3	3081	TRUE	0.688	0.241698199024057	FALSE
ENSG00000204531	GCTATCCCCATCCTTCACAA	chr6:31111005-31111190	3	3081	TRUE	0.688	0.283421274398712	FALSE
ENSG00000204531	CCCCGACTTCCCCAAAGTTG	chr6:31515513-31516701	4	3080	TRUE	0.688	0.240185346839015	FALSE
ENSG00000204531	AAGTGGAAGGCAACGACACA	chr6:31618257-31620457	3	3081	TRUE	0.688	-0.383598402859914	FALSE
ENSG00000204531	AGGCAACGACTTCTGATATT	chr6:31628282-31630281	4	3080	TRUE	0.688	0.233483825917612	FALSE
ENSG00000204531	GTCTTCCGTACTCAGTGTAA	chr6:31691466-31692043	3	3081	TRUE	0.688	0.349243125420873	FALSE
ENSG00000204531	GGCACCAGGACATAGTGGAC	chr6:31772888-31773174	3	3081	TRUE	0.688	0.290338468683974	FALSE
ENSG00000204531	CTGAAGCTATGGTCAACCCC	chr6:32063032-32065131	4	3080	TRUE	0.688	0.243221477772072	FALSE
ENSG00000204531	GGACGGCGTCCGAGTGCCAA	chr6:32853059-32854603	7	3077	TRUE	0.688	-0.273733282874541	FALSE
ENSG00000204531	GCCCTTTGTGTCCGCGGTAG	chr6:32968139-32970511	6	3078	TRUE	0.688	0.237546617656323	FALSE
ENSG00000204531	CCACATATGGGTGCACAATA	chr6:32982865-32983834	3	3081	TRUE	0.688	-0.266434667200858	FALSE
ENSG00000204531	GCAGGCACCTGACTGCCACC	chr6:33029981-33030179	3	3081	TRUE	0.688	-0.354984408837214	FALSE
ENSG00000204531	TGGTTCCCAGAAGCTCTATG	chr6:33082767-33083042	4	3080	TRUE	0.688	-0.258697357960058	FALSE
ENSG00000204531	AGGAGAAACCGGCCCTATGG	chr6:33172538-33173310	4	3080	TRUE	0.688	0.300788119101354	FALSE
ENSG00000204531	CAGGTAGCCAGAGCGTGCAA	chr6:33199885-33200000	3	3081	TRUE	0.688	0.360177093123884	FALSE
ENSG00000204536	CCTTCAGGAAATTTCCCCTA	chr6:29705703-29706028	81	93521	TRUE	0.688	-0.0694796395959567	FALSE
ENSG00000204536	GAGGTAACTGGCGCCGTGAT	chr6:29956599-29956842	69	93533	TRUE	0.688	-0.0660695143790517	FALSE
ENSG00000204536	GATAGTGACCGGCTCCCTCA	chr6:30160564-30160874	74	93528	TRUE	0.688	-0.0512991095851763	FALSE
ENSG00000204536	GCACCCATCACTCAGCAGAT	chr6:30411464-30412023	103	93499	TRUE	0.688	0.0671410521697806	FALSE
ENSG00000204536	GCGTGAACGCCTTCAGGACC	chr6:30670839-30671068	85	93517	TRUE	0.688	0.0660806442233237	FALSE
ENSG00000204536	CTGGGGTCGCGGGCGCGTTG	chr6:30720841-30721102	237	93365	TRUE	0.688	-0.0358066853524484	FALSE
ENSG00000204536	GGGCCAAACCGGAGCGGGAA	chr6:30720841-30721102	51	93551	TRUE	0.688	0.0526271629539483	FALSE
ENSG00000204536	ACCTTATCAGCTACAATACT	chr6:30795771-30796496	70	93532	TRUE	0.688	-0.0698976240241009	FALSE
ENSG00000204536	AATCTAGGCCCAGGAGACGC	chr6:30882549-30883059	84	93518	TRUE	0.688	-0.0849246613997703	FALSE
ENSG00000204536	CCTAAGCATGTCTGTAGCAA	chr6:31057464-31057857	94	93508	TRUE	0.688	0.0630669278762206	FALSE
ENSG00000204536	GCCACGAGAGCTCATCACCT	chr6:31133357-31133579	150	93452	TRUE	0.688	0.0476278952735907	FALSE
ENSG00000204536	GTCCCTAGAGCTGGTGGTTC	chr6:31133357-31133579	71	93531	TRUE	0.688	0.0599329986549719	FALSE
ENSG00000204536	ACTACTTCAGCTAGATCAAG	chr6:31386778-31387564	113	93489	TRUE	0.688	-0.044558718532355	FALSE
ENSG00000204536	GCTGCGTTTCCAGGGTTAAG	chr6:31414179-31414776	97	93505	TRUE	0.688	0.0423948861627492	FALSE
ENSG00000204536	GACTGGGTCGTGCATTAGCA	chr6:31441481-31443034	110	93492	TRUE	0.688	-0.0517794656232948	FALSE
ENSG00000204536	AGCTCCGGGGCCAAGATTCG	chr6:31462653-31463642	178	93424	TRUE	0.688	0.0475190885975643	FALSE
ENSG00000204536	GTGGTCCCTCCCGTCTTTGA	chr6:31493799-31494553	158	93444	TRUE	0.688	0.0502498762382222	FALSE
ENSG00000204536	GTATGCTTAGAGCGGGATAC	chr6:31515513-31516701	56	93546	TRUE	0.688	0.0550941770789568	FALSE
ENSG00000204536	CCCCTTCATCGGGGACATTC	chr6:31570582-31572581	75	93527	TRUE	0.688	-0.0773690300065928	FALSE
ENSG00000204536	GACATATCCAAGTGGTAGAG	chr6:31674960-31675298	140	93462	TRUE	0.688	0.0386347158829448	FALSE
ENSG00000204536	GACGAGAACGCGACGCTGGA	chr6:31727307-31729306	104	93498	TRUE	0.688	0.0433920817462501	FALSE
ENSG00000204536	ACAGTTCCAGAAAACCATGG	chr6:31737959-31738266	73	93529	TRUE	0.688	0.065072584951978	FALSE
ENSG00000204536	TCATACTTGTCAGTGCAGGG	chr6:31770470-31770715	61	93541	TRUE	0.688	0.0506296519885154	FALSE
ENSG00000204536	CAACTCTCAGTTCTATGGTA	chr6:31851673-31852487	70	93532	TRUE	0.688	0.0533085677475771	FALSE
ENSG00000204536	TGACCGCATCAGCGAGAGGG	chr6:31888461-31889457	86	93516	TRUE	0.688	0.0465068486447435	FALSE
ENSG00000204536	TAAGATGCTCTGCTATACTC	chr6:31978820-31980627	51	93551	TRUE	0.688	0.0729089868604522	FALSE
ENSG00000204536	GCCCGTCTCTATCTGTGTAC	chr6:32067157-32069156	108	93494	TRUE	0.688	-0.0739881358224699	FALSE
ENSG00000204536	GCGCGGCTACCTTAACCGCA	chr6:32129978-32130841	82	93520	TRUE	0.688	0.0574779397908658	FALSE
ENSG00000204536	TCCTGTGTATACAGAGGGCG	chr6:32217889-32218482	35	93567	TRUE	0.688	0.0587969797288648	FALSE
ENSG00000204536	CACTCTGAACTTGCTCTTCT	chr6:32391587-32391799	80	93522	TRUE	0.688	-0.060196077792025	FALSE
ENSG00000204536	CAGCGCCCGCACCCCGCTCA	chr6:32583639-32584799	138	93464	TRUE	0.688	-0.0270335122139516	FALSE
ENSG00000204536	CAGTTACGGTGAGGGTTGAA	chr6:32947659-32948247	79	93523	TRUE	0.688	-0.0676529508388077	FALSE
ENSG00000204536	TGGAATATCTAGGTAGTAAC	chr6:33014769-33015436	57	93545	TRUE	0.688	-0.0733428965935135	FALSE
ENSG00000204536	TCTTTCAGCACTGATTTGTT	chr6:33051226-33051462	166	93436	TRUE	0.688	-0.0500152848961148	FALSE
ENSG00000204536	GGAAAGACGCTTACCTCGGT	chr6:33091862-33092619	58	93544	TRUE	0.688	-0.0827300613093425	FALSE
ENSG00000204536	CGGGCTCATCTACAACCGGG	chr6:33116430-33118817	79	93523	TRUE	0.688	-0.0685665596671183	FALSE
ENSG00000204536	TCAGTGTTGGCCACTAGGTG	chr6:33148150-33148553	87	93515	TRUE	0.688	0.046260869202652	FALSE
ENSG00000204536	CTCTGTAATTACACGGGGCG	chr6:33192035-33193499	62	93540	TRUE	0.688	-0.0851598757598169	FALSE
ENSG00000204560	ACTCTAAGCCCCAGGGTGTG	chr6:29758038-29758251	63	62657	TRUE	0.688	0.0473359800999549	FALSE
ENSG00000204560	CTTCTTCGCCTGTGGAGTAG	chr6:29812946-29813558	64	62656	TRUE	0.688	0.0578290901029215	FALSE
ENSG00000204560	AGGCGTCCTGCCGGTACCCG	chr6:29941886-29943609	85	62635	TRUE	0.688	0.0551928715027479	FALSE
ENSG00000204560	GCATCAGGGAGCCACAGAGG	chr6:29982251-29982430	72	62648	TRUE	0.688	-0.0892392176092835	FALSE
ENSG00000204560	GTAAGTCGTGGCTGGAAATC	chr6:30013249-30013883	62	62658	TRUE	0.688	0.0633733453300276	FALSE
ENSG00000204560	GCGCTAACATCAAGGAGGTT	chr6:30097990-30098183	64	62656	TRUE	0.688	-0.063446279863892	FALSE
ENSG00000204560	TGGAGATTATCATTACATGG	chr6:30308057-30310057	68	62652	TRUE	0.688	0.0644047583978469	FALSE
ENSG00000204560	CCCACTAGCAGCTTCTTCAC	chr6:30652776-30653012	62	62658	TRUE	0.688	0.0640092042006426	FALSE
ENSG00000204560	GCGTGATGCCTTTGCTGAGC	chr6:30670839-30671068	41	62679	TRUE	0.688	0.0533528969814814	FALSE
ENSG00000204560	CACGCGATCCCCACTGGGTA	chr6:30752235-30753014	82	62638	TRUE	0.688	0.0448408044535271	FALSE
ENSG00000204560	GGCTGTGACTGCTTTATCAC	chr6:30812806-30815582	41	62679	TRUE	0.688	0.0760971883795616	FALSE
ENSG00000204560	ATACCAGAAGGCGGTGCAAA	chr6:30821832-30824781	77	62643	TRUE	0.688	0.0587484643433025	FALSE
ENSG00000204560	GCACTGCTGCCAGCAATGCA	chr6:30837850-30838025	44	62676	TRUE	0.688	-0.0946167508752436	FALSE
ENSG00000204560	ACTGTGGTGGTCAGCAAAGG	chr6:30972056-30972234	86	62634	TRUE	0.688	-0.0697616916791826	FALSE
ENSG00000204560	ACTCAAAGGAGTGGCCGGGC	chr6:31053801-31054266	49	62671	TRUE	0.688	0.0538103740010596	FALSE
ENSG00000204560	TGAGATACGCCTACCTGGAG	chr6:31200382-31203181	71	62649	TRUE	0.688	0.0551452547899536	FALSE
ENSG00000204560	GTTTGGGCTCTCGGTGAGGT	chr6:31202775-31203156	45	62675	TRUE	0.688	-0.0855829299364612	FALSE
ENSG00000204560	TTGACTGTCTGAAGGCTCTT	chr6:31225249-31225486	47	62673	TRUE	0.688	-0.0828224671518094	FALSE
ENSG00000204560	GCACACTGCAGCACACGATC	chr6:31268128-31268420	65	62655	TRUE	0.688	-0.0736616308652733	FALSE
ENSG00000204560	CAGCACTTGCCTTAGATCCC	chr6:31494826-31495422	76	62644	TRUE	0.688	-0.0809857400010219	FALSE
ENSG00000204560	TATGTGTATCACACAGCTAC	chr6:31596984-31597323	49	62671	TRUE	0.688	0.0636303898250539	FALSE
ENSG00000204560	ACGCAGCGTAGGCATTCTTC	chr6:31618257-31620457	43	62677	TRUE	0.688	-0.0871243242388666	FALSE
ENSG00000204560	GTTCCGAATTCTCCCGTGGT	chr6:31665807-31669106	57	62663	TRUE	0.688	0.0592873930111515	FALSE
ENSG00000204560	ATAAATAACATACCCCCACT	chr6:31711205-31712020	61	62659	TRUE	0.688	0.0641556702361541	FALSE
ENSG00000204560	ACTCAAACAGATCCACGCCG	chr6:31713909-31714678	86	62634	TRUE	0.688	0.0658734473433538	FALSE
ENSG00000204560	CAGCCAGTCCGCTTCCCGTT	chr6:31862357-31865881	84	62636	TRUE	0.688	-0.0779839205721133	FALSE
ENSG00000204560	TGAAATGCAGTTAGACATCC	chr6:31983861-31984064	40	62680	TRUE	0.688	-0.0874517878234227	FALSE
ENSG00000204560	AGCGGTCGCCGTCTCGGGGC	chr6:32048173-32048746	40	62680	TRUE	0.688	-0.0866837231192301	FALSE
ENSG00000204560	TTGCGGGAGGGTTCCAGGTC	chr6:32071855-32072285	72	62648	TRUE	0.688	0.0550872503063264	FALSE
ENSG00000204560	GAGCTGTTTGGTGGGTTGGA	chr6:32103513-32103696	67	62653	TRUE	0.688	0.0649454273090115	FALSE
ENSG00000204560	ACATCTACTAACGAAAGGCA	chr6:32113813-32114430	47	62673	TRUE	0.688	0.0545585049920541	FALSE
ENSG00000204560	CTCAGTTTCTACCAGGGAAG	chr6:32116811-32117036	69	62651	TRUE	0.688	-0.0796938804203444	FALSE
ENSG00000204560	CGGCTTGTAGGACGCGCGGT	chr6:32152952-32155097	37	62683	TRUE	0.688	0.0747009456073964	FALSE
ENSG00000204560	CAGTGTTGGAGTACCCCCCT	chr6:32162807-32166231	66	62654	TRUE	0.688	0.069410964963958	FALSE
ENSG00000204560	AGGGGACACACCACCACCAG	chr6:32188316-32188540	102	62618	TRUE	0.688	0.0409892321406744	FALSE
ENSG00000204560	TTCCAAGTTTCCTGTGACGC	chr6:32745672-32745953	71	62649	TRUE	0.688	-0.0843777428867001	FALSE
ENSG00000204560	TTCTTGTCTCCACACGTTAA	chr6:32984455-32985094	50	62670	TRUE	0.688	-0.0766350997551801	FALSE
ENSG00000204560	GCTGTAAAGAGTTGCATCTA	chr6:33049436-33049677	71	62649	TRUE	0.688	-0.0838196054559934	FALSE
ENSG00000204560	TGAATCTTTCTGGGTTCTGA	chr6:33062023-33062329	82	62638	TRUE	0.688	0.0542653406434592	FALSE
ENSG00000204564	GGCAGCGAGGACGAAGGCGG	chr4:112515941-112516776	34	55370	TRUE	0.688	0.0849552948734589	FALSE
ENSG00000204564	CCGGCCCATGCGCGTACCAC	chr6:30074348-30076389	53	55351	TRUE	0.688	-0.0816800712667254	FALSE
ENSG00000204564	CCAGGAAGGCTGCCCGACTT	chr6:30463701-30464128	87	55317	TRUE	0.688	0.0461785943779307	FALSE
ENSG00000204564	GGAGGAAGCCCTGGGTTATT	chr6:30480607-30480869	38	55366	TRUE	0.688	-0.091290136017034	FALSE
ENSG00000204564	GTCAAAGCCCCTCTGGTGGC	chr6:30666373-30666625	41	55363	TRUE	0.688	-0.129862823356357	FALSE
ENSG00000204564	TCTGCCGATTTGGTATCTCA	chr6:30725419-30726603	64	55340	TRUE	0.688	0.077959654809876	FALSE
ENSG00000204564	CCACATCTCGGATTCGCCGC	chr6:30742057-30744943	59	55345	TRUE	0.688	-0.0753524776917365	FALSE
ENSG00000204564	CTCTCTAGTGTCTTTGGTAG	chr6:30793355-30794059	58	55346	TRUE	0.688	0.0755967525512382	FALSE
ENSG00000204564	TAAAGGATAGATCAGATTTC	chr6:30818556-30818778	34	55370	TRUE	0.688	0.091098281587946	FALSE
ENSG00000204564	CAAGAGATGCTCGGTGTACA	chr6:30940241-30940981	43	55361	TRUE	0.688	-0.0830591375676661	FALSE
ENSG00000204564	GGGCATGCAGGGTCCACGTC	chr6:31079616-31080107	28	55376	TRUE	0.688	-0.0959222149536951	FALSE
ENSG00000204564	AGCATTGCACGGGAGTTTAG	chr6:31127937-31128440	31	55373	TRUE	0.688	0.0928830885060759	FALSE
ENSG00000204564	GCTGACTGTTTGAAACTAGG	chr6:31178771-31179009	47	55357	TRUE	0.688	-0.0957843789225583	FALSE
ENSG00000204564	CACACATCCTGCACTCAACA	chr6:31204790-31205139	64	55340	TRUE	0.688	0.0659654312358402	FALSE
ENSG00000204564	ATCTGGATATCACTCTGCAT	chr6:31525859-31526473	56	55348	TRUE	0.688	0.0798731974729083	FALSE
ENSG00000204564	CTGCCATGGTGTAAGAGTCC	chr6:31525859-31526473	79	55325	TRUE	0.688	-0.0935136352724619	FALSE
ENSG00000204564	GCCTTTGGTTCTACTTCAGG	chr6:31525859-31526473	77	55327	TRUE	0.688	0.0740530977666594	FALSE
ENSG00000204564	TCAGGTCATTGTCTTCCAAA	chr6:31551431-31551649	48	55356	TRUE	0.688	0.086024296135466	FALSE
ENSG00000204564	TAAAAACATGACCATCGTAT	chr6:31637209-31638951	36	55368	TRUE	0.688	0.0744010420501415	FALSE
ENSG00000204564	ATCCTGAAGTATGTGTATAG	chr6:31737471-31737868	124	55280	TRUE	0.688	-0.0587237221810941	FALSE
ENSG00000204564	GCGCGTGCAAACGTGTAAGG	chr6:31901422-31902703	36	55368	TRUE	0.688	-0.0868227063491989	FALSE
ENSG00000204564	GACGCAGTCTATTCGTCCAG	chr6:31945607-31951356	51	55353	TRUE	0.688	-0.0856918206566832	FALSE
ENSG00000204564	CAACCCGGGCTTCACCGGTG	chr6:32095446-32097270	58	55346	TRUE	0.688	0.0906846522100735	FALSE
ENSG00000204564	GCCAGAGAGACACGTGAATA	chr6:32146482-32148481	62	55342	TRUE	0.688	-0.06200419345967	FALSE
ENSG00000204564	GTCCTACAAGCCGGTCATCG	chr6:32152952-32155097	63	55341	TRUE	0.688	-0.0755819041963544	FALSE
ENSG00000204564	AGGTTATAACTGACATATCA	chr6:32288494-32288971	83	55321	TRUE	0.688	0.0657649113696785	FALSE
ENSG00000204564	TCCACGTGCAGACATTGCTA	chr6:32394801-32394975	45	55359	TRUE	0.688	-0.11032472288737	FALSE
ENSG00000204564	CACACACACGCGAGTGTAAA	chr6:32413296-32413959	44	55360	TRUE	0.688	0.101373190275074	FALSE
ENSG00000204564	GTGATTCTGCAGGCAAACAA	chr6:32816993-32817234	53	55351	TRUE	0.688	-0.102827115894274	FALSE
ENSG00000204564	GGCTCCAAGAGCGAAAACGC	chr6:32853059-32854603	38	55366	TRUE	0.688	-0.100117013017334	FALSE
ENSG00000204564	GGTAACAGAGAAGGTTGACC	chr6:32967566-32967796	83	55321	TRUE	0.688	-0.0605237208971188	FALSE
ENSG00000204564	TCCTCGGAGGCGGACGGCCG	chr6:32970678-32971108	131	55273	TRUE	0.688	-0.0567538826473921	FALSE
ENSG00000204564	ATGCAAGCCCTTGCTGTAGT	chr6:33069402-33069630	42	55362	TRUE	0.688	-0.0987480182855593	FALSE
ENSG00000204564	TCAGTGTTGGCCACTAGGTG	chr6:33148150-33148553	50	55354	TRUE	0.688	0.0626139812490796	FALSE
ENSG00000204568	GCGGCGGCAGGATCGGCCAG	chr3:181711915-181712221	301	207766	TRUE	0.688	0.024862729628551	FALSE
ENSG00000204568	TTCTGAGTGCTCTCCGGGAC	chr6:29702283-29703026	251	207816	TRUE	0.688	0.0354710058584925	FALSE
ENSG00000204568	GCCAGATAAAGTGGAGGCGA	chr6:29759411-29759982	145	207922	TRUE	0.688	0.0318167151400532	FALSE
ENSG00000204568	TGCCAGATAAAGTGGAGGCG	chr6:29759411-29759982	155	207912	TRUE	0.688	0.0321054604318669	FALSE
ENSG00000204568	TGGATGATTGGCTGCGACCT	chr6:29827334-29828897	218	207849	TRUE	0.688	-0.0298807918938416	FALSE
ENSG00000204568	ATGAGGCGTTACGCAAGGCC	chr6:30074348-30076389	261	207806	TRUE	0.688	0.0392105411070759	FALSE
ENSG00000204568	GTATCTCACAGTAGCGGGTA	chr6:30160564-30160874	154	207913	TRUE	0.688	-0.046949832584405	FALSE
ENSG00000204568	TAGTTCCTGGGCTGCACTCG	chr6:30162341-30162709	260	207807	TRUE	0.688	-0.0228584651499198	FALSE
ENSG00000204568	AAACCTGCACCTTATCCTGA	chr6:30238308-30239117	215	207852	TRUE	0.688	-0.0225422851799486	FALSE
ENSG00000204568	ACGCCGAGCACCGTCCCCGT	chr6:30344242-30345731	218	207849	TRUE	0.688	0.0305150622656383	FALSE
ENSG00000204568	CCCTCCCCACTTCGATACCC	chr6:30396705-30398221	183	207884	TRUE	0.688	0.048765967852212	FALSE
ENSG00000204568	GGGACCGGGTGCGCTCAGAT	chr6:30463701-30464128	224	207843	TRUE	0.688	0.0411638826353485	FALSE
ENSG00000204568	CAGACCTCTGGTGGTCAAAT	chr6:30464762-30464931	212	207855	TRUE	0.688	-0.0302108227265139	FALSE
ENSG00000204568	GCCGCTGCCGCTCTACGCTT	chr6:30481175-30482541	315	207752	TRUE	0.688	-0.0285066123772464	FALSE
ENSG00000204568	CTCCATTAAAAAGGGCCTGT	chr6:30615799-30616364	158	207909	TRUE	0.688	0.0353046176798356	FALSE
ENSG00000204568	TGGAGGCAGCCAAGAATCTC	chr6:30652776-30653012	172	207895	TRUE	0.688	0.0273622064689562	FALSE
ENSG00000204568	TCGGCCACCGTAGTGCTTAG	chr6:30672186-30673296	232	207835	TRUE	0.688	0.03223487404289	FALSE
ENSG00000204568	AGACAAAGCCTCATCGAGCC	chr6:30719778-30720487	140	207927	TRUE	0.688	-0.0254536328258623	FALSE
ENSG00000204568	ACTTAGGAGCATCTAGGTCG	chr6:30795771-30796496	106	207961	TRUE	0.688	-0.048958816557278	FALSE
ENSG00000204568	AGTGCCATGGGTTCCAGAGA	chr6:30818556-30818778	280	207787	TRUE	0.688	-0.0173940053942109	FALSE
ENSG00000204568	AGTTCGTGCCGAGTGTGCAG	chr6:30840712-30841135	195	207872	TRUE	0.688	0.0397945712878547	FALSE
ENSG00000204568	AATGTCCAGATTGGAGAAAC	chr6:31178771-31179009	233	207834	TRUE	0.688	0.0314948374900912	FALSE
ENSG00000204568	GGAACAGGATCAGGATCTAG	chr6:31321905-31322115	250	207817	TRUE	0.688	0.0307866825661609	FALSE
ENSG00000204568	AGCTAGATTGTCTAGAGTTA	chr6:31686527-31686872	210	207857	TRUE	0.688	0.0252896527597076	FALSE
ENSG00000204568	ACATCACAAGGTCTTTAGCG	chr6:31690757-31692756	260	207807	TRUE	0.688	0.0335958824707306	FALSE
ENSG00000204568	CCCTCCACATCTCTAGCGCG	chr6:31734684-31735403	197	207870	TRUE	0.688	0.0122340060198773	FALSE
ENSG00000204568	CCCTCATTCCTGTCACGCGG	chr6:31739606-31740673	247	207820	TRUE	0.688	0.0369263775535765	FALSE
ENSG00000204568	AGTCCCGGACCTTTCTAAGG	chr6:31775257-31778081	217	207850	TRUE	0.688	0.0199817245452841	FALSE
ENSG00000204568	AGCGCGCACCCGTCTGCGCG	chr6:31821242-31822577	238	207829	TRUE	0.688	0.0300090963768851	FALSE
ENSG00000204568	GGGACTTAGGATCAGTGCTA	chr6:31898742-31899032	204	207863	TRUE	0.688	0.0328024543713752	FALSE
ENSG00000204568	GGGAATGAATCCGACCCTTT	chr6:31952857-31954856	184	207883	TRUE	0.688	0.03774285100384	FALSE
ENSG00000204568	ACGTGCAAAAGAAGCCCGGC	chr6:32055182-32057181	172	207895	TRUE	0.688	0.0305029610087122	FALSE
ENSG00000204568	ACTACGGTCATGGCCATAGT	chr6:32118702-32120068	219	207848	TRUE	0.688	-0.0279788972355038	FALSE
ENSG00000204568	GTCAAGAAGATCGTAATCCG	chr6:32129256-32129669	165	207902	TRUE	0.688	0.0248363011514055	FALSE
ENSG00000204568	TCAGCCTTTACCCCGTGGCC	chr6:32209987-32210755	195	207872	TRUE	0.688	0.0309816391027412	FALSE
ENSG00000204568	AGCCTAGAAGCCGACGCACA	chr6:32853059-32854603	202	207865	TRUE	0.688	-0.0306633111494892	FALSE
ENSG00000204568	GGAATTTGGGGCTTTAATAC	chr6:32981697-32982715	143	207924	TRUE	0.688	-0.0322272479978909	FALSE
ENSG00000204568	CCAACACCGCTCTTGAGACC	chr6:32999970-33000394	145	207922	TRUE	0.688	-0.0298937854327604	FALSE
ENSG00000204568	CAGAGCTTTCTGAATCTTTC	chr6:33062023-33062329	146	207921	TRUE	0.688	-0.0184316931938147	FALSE
ENSG00000204568	GATCTTGAGAGCCCTCTCCT	chr6:33073469-33073887	241	207826	TRUE	0.688	-0.028844751207006	FALSE
ENSG00000204568	TGGTTCCCAGAAGCTCTATG	chr6:33082767-33083042	303	207764	TRUE	0.688	-0.0272776313266136	FALSE
ENSG00000204568	CTCAGGGAATGAGACCTGTT	chr6:33136422-33136837	215	207852	TRUE	0.688	-0.0270162197539357	FALSE
ENSG00000204568	CTTCTCAGGCGTTGCCCGCC	chr6:33192035-33193499	135	207932	TRUE	0.688	-0.0132414031086643	FALSE
ENSG00000204569	TGGGGATATGCTTGAATAAC	chr6:29705703-29706028	90	90148	TRUE	0.688	-0.029159470570262	FALSE
ENSG00000204569	GCCATGGTAACCATGCCCTC	chr6:29769292-29769656	67	90171	TRUE	0.688	0.0659099630095996	FALSE
ENSG00000204569	ATGGAGTCGAGGGAGGGTAC	chr6:29834676-29835312	88	90150	TRUE	0.688	-0.0496842366708286	FALSE
ENSG00000204569	GGGTTCCGGGACGCGGGATC	chr6:29863832-29864500	93	90145	TRUE	0.688	0.0477812662281909	FALSE
ENSG00000204569	TCTTAGCGGAGAGGGACAGC	chr6:29994672-29995484	57	90181	TRUE	0.688	-0.0608565734128985	FALSE
ENSG00000204569	CGAGATGCCATGTTCTGCGC	chr6:30091888-30092343	81	90157	TRUE	0.688	-0.0669609311797035	FALSE
ENSG00000204569	GGACGAGCCAACCAATAACC	chr6:30590211-30591236	90	90148	TRUE	0.688	-0.0720230739713827	FALSE
ENSG00000204569	GGTTTATTAATGCTGGTCAG	chr6:30842041-30842500	79	90159	TRUE	0.688	-0.0628081242509471	FALSE
ENSG00000204569	CCACCCTTGGAGAGCTCACA	chr6:31009816-31010085	114	90124	TRUE	0.688	0.0479032739502332	FALSE
ENSG00000204569	TCCCTGAGCACTGAAACACC	chr6:31053801-31054266	81	90157	TRUE	0.688	-0.0624746713674666	FALSE
ENSG00000204569	GCATTCTCTGGGACTGGTAG	chr6:31070632-31071235	68	90170	TRUE	0.688	0.0506471918545628	FALSE
ENSG00000204569	CCGTTGGGCTTCCATAAAAG	chr6:31083575-31084324	103	90135	TRUE	0.688	0.0435255172160343	FALSE
ENSG00000204569	TTGACAGAGAAGATATGTCT	chr6:31176046-31176308	86	90152	TRUE	0.688	0.0629637353744976	FALSE
ENSG00000204569	CCTGCCATGAAACAGTGGGT	chr6:31560306-31560752	74	90164	TRUE	0.688	-0.0583158262465489	FALSE
ENSG00000204569	CAGACAGCGCGGGGTATACG	chr6:31660259-31661159	77	90161	TRUE	0.688	-0.0616904622009027	FALSE
ENSG00000204569	AGCGCGCACCCGTCTGCGCG	chr6:31821242-31822577	107	90131	TRUE	0.688	0.0559843538433402	FALSE
ENSG00000204569	ATTACAAACAGCCACCATGC	chr6:31841008-31842456	63	90175	TRUE	0.688	-0.072259129886207	FALSE
ENSG00000204569	ACGGCTTATCTCTGTGGGAG	chr6:31874908-31875284	76	90162	TRUE	0.688	0.0643746600794306	FALSE
ENSG00000204569	CGCGCCCGTGCAATGCTCCG	chr6:31896953-31898663	87	90151	TRUE	0.688	-0.0688601755772718	FALSE
ENSG00000204569	ACAGACAAAACTAAACTGTC	chr6:31908818-31909158	36	90202	TRUE	0.688	0.0701549626823734	FALSE
ENSG00000204569	AGGGGACATTATTACGAGAT	chr6:31982300-31983140	66	90172	TRUE	0.688	0.0667225463562535	FALSE
ENSG00000204569	ACGGCCTCTAGAGTAGTGGC	chr6:31997498-31998270	70	90168	TRUE	0.688	0.0695880105045792	FALSE
ENSG00000204569	AGTCATACCGCGGACCCAAT	chr6:32148386-32149177	146	90092	TRUE	0.688	-0.0395615876035467	FALSE
ENSG00000204569	GTTAAGCAGGTGTGAGCCAG	chr6:32558427-32558954	82	90156	TRUE	0.688	0.0704492777318479	FALSE
ENSG00000204569	CCAGTAGGACCTCGGGAGGT	chr6:32829550-32829856	76	90162	TRUE	0.688	0.050837671131478	FALSE
ENSG00000204569	TCACACGCATGTGCAGCTCA	chr6:32861089-32861520	83	90155	TRUE	0.688	-0.0625262470644194	FALSE
ENSG00000204569	AAATGAATGAATTTCCACTA	chr6:32885752-32886155	52	90186	TRUE	0.688	0.0630392680359488	FALSE
ENSG00000204569	CCGAGGAGCTGGGGCCATCA	chr6:33073469-33073887	115	90123	TRUE	0.688	0.0528048218077803	FALSE
ENSG00000204569	CTGGGAACCATGAAATCAGG	chr6:33082767-33083042	57	90181	TRUE	0.688	-0.0791853090837962	FALSE
ENSG00000204569	GGAACAATGGAAACCACCAA	chr6:33136422-33136837	88	90150	TRUE	0.688	-0.0582757701776946	FALSE
ENSG00000204569	CATGGGGCTATCATCCTGTA	chr6:33175635-33175999	81	90157	TRUE	0.688	-0.0556450925136078	FALSE
ENSG00000204574	CGGGCTTGCAGCTTTCACGC	chr4:112515941-112516776	169	177684	TRUE	0.688	0.0219397863300832	FALSE
ENSG00000204574	GGCAGCGAGGACGAAGGCGG	chr4:112515941-112516776	101	177752	TRUE	0.688	0.0328767719736128	FALSE
ENSG00000204574	AACTGTCCCTCTTATGCGCC	chr6:29737737-29738687	145	177708	TRUE	0.688	-0.0334394218689296	FALSE
ENSG00000204574	TCTAGAAACCCGACACCTAG	chr6:29887280-29888879	148	177705	TRUE	0.688	0.0465557767756131	FALSE
ENSG00000204574	CTCCGCCCTAGTAATCCAAG	chr6:30101688-30103715	236	177617	TRUE	0.688	0.0264384420688485	FALSE
ENSG00000204574	AGGTCACTGGAAGTATTTGC	chr6:30156222-30156550	142	177711	TRUE	0.688	-0.0358297362735455	FALSE
ENSG00000204574	CCAGTGCAGTCATCGCTCTT	chr6:30259125-30260790	128	177725	TRUE	0.688	0.0635398215629687	FALSE
ENSG00000204574	AGGACCGCTCCAATCGACAG	chr6:30357430-30358526	260	177593	TRUE	0.688	0.0343178752718695	FALSE
ENSG00000204574	AGTATATCCTAAGGTATCAC	chr6:30446257-30448256	135	177718	TRUE	0.688	0.0406422607440377	FALSE
ENSG00000204574	CCTCCGGTAACCGACGGATT	chr6:30453099-30454130	190	177663	TRUE	0.688	0.0298075462866558	FALSE
ENSG00000204574	TTGACAAGTTAGCCTTGGAT	chr6:30633657-30637057	183	177670	TRUE	0.688	-0.0300893461706932	FALSE
ENSG00000204574	AACGTCGCAGCACCAGGCCT	chr6:30646459-30646765	185	177668	TRUE	0.688	0.0314970466004501	FALSE
ENSG00000204574	GACAATGCGGCGTTGCCCGC	chr6:30721303-30721829	212	177641	TRUE	0.688	-0.032663715363453	FALSE
ENSG00000204574	TCAAGGCCGGGCTTCCGCAG	chr6:30877493-30878082	108	177745	TRUE	0.688	-0.0610891653377149	FALSE
ENSG00000204574	GCCTTCCAGGTTGGGTCGTA	chr6:30883795-30886796	125	177728	TRUE	0.688	-0.0383191689458274	FALSE
ENSG00000204574	ACCTGTCTCCGAATCCGTCG	chr6:31196931-31198563	177	177676	TRUE	0.688	0.0396674896614185	FALSE
ENSG00000204574	GGGTAGGATACAATATCGAA	chr6:31214378-31214740	123	177730	TRUE	0.688	0.042628173475424	FALSE
ENSG00000204574	GAGGGGACAGATTCATAAGC	chr6:31225249-31225486	141	177712	TRUE	0.688	0.0431581827935236	FALSE
ENSG00000204574	AACTTCAGCTGTGCGTAGAC	chr6:31227161-31227587	126	177727	TRUE	0.688	0.0273636746072957	FALSE
ENSG00000204574	CCATCTCCTATAGGTCGCCG	chr6:31355791-31357656	216	177637	TRUE	0.688	-0.0337203926801431	FALSE
ENSG00000204574	ACTCCGTCGCAAAAACTTTC	chr6:31400530-31400962	70	177783	TRUE	0.688	-0.0677492495275224	FALSE
ENSG00000204574	CAGCCCTGGGGTGAAGTAAG	chr6:31508898-31509553	163	177690	TRUE	0.688	0.032896206105586	FALSE
ENSG00000204574	CAGGAGGAAGAACTTAGTAC	chr6:31510507-31513057	143	177710	TRUE	0.688	0.035576179969186	FALSE
ENSG00000204574	GGAAGCCTTTATCACTGAGC	chr6:31510507-31513057	166	177687	TRUE	0.688	-0.0374373408922692	FALSE
ENSG00000204574	GTCCATATTAAACTATGCCT	chr6:31510507-31513057	97	177756	TRUE	0.688	-0.0381041523349053	FALSE
ENSG00000204574	AGTCACCCCTTGGGAATCCC	chr6:31560306-31560752	176	177677	TRUE	0.688	0.0393235812188483	FALSE
ENSG00000204574	GGTTTATTGGGCTTCATCGA	chr6:31574156-31574793	177	177676	TRUE	0.688	0.0479113390509592	FALSE
ENSG00000204574	TGGTCTCCTTGAACCTCGGA	chr6:31592513-31593395	100	177753	TRUE	0.688	0.0386104595341268	FALSE
ENSG00000204574	TGTAAGAAGCCCACGGTTTG	chr6:31598439-31599041	274	177579	TRUE	0.688	0.0299958681615851	FALSE
ENSG00000204574	TCCGAGAGAACCGTCGGGCG	chr6:31619900-31621361	348	177505	TRUE	0.688	0.0254695351776387	FALSE
ENSG00000204574	CTCGAGAAGGGCCCTCCCGA	chr6:31637209-31638951	236	177617	TRUE	0.688	-0.0430017659433694	FALSE
ENSG00000204574	CAGACAGCGCGGGGTATACG	chr6:31660259-31661159	153	177700	TRUE	0.688	-0.0203210765181912	FALSE
ENSG00000204574	ACGCGCGGTTCGCACTTTCC	chr6:31680584-31681602	438	177415	TRUE	0.688	-0.0270352455069374	FALSE
ENSG00000204574	CGTTGCGATTATATTCGAGA	chr6:31682877-31683871	129	177724	TRUE	0.688	-0.0594738447188939	FALSE
ENSG00000204574	GCCTGCTGATGTGCTTGCAC	chr6:31713909-31714678	211	177642	TRUE	0.688	0.0489486547719951	FALSE
ENSG00000204574	AAAGTGTGCTTGCAGTCCCT	chr6:31752860-31753761	204	177649	TRUE	0.688	-0.0468145565613258	FALSE
ENSG00000204574	GTTCGATCCCGCAGACTGTC	chr6:31834234-31835425	578	177275	TRUE	0.688	-0.0244487689319271	FALSE
ENSG00000204574	TGTCAATAAGACCGCTGTTG	chr6:31870397-31871573	192	177661	TRUE	0.688	-0.0317222647525608	FALSE
ENSG00000204574	CTGCATGTACCCACGCGTCC	chr6:31888461-31889457	159	177694	TRUE	0.688	0.0342379914786452	FALSE
ENSG00000204574	ATATGACTGGCTTTATTGAG	chr6:31908818-31909158	39	177814	TRUE	0.688	-0.0697235956950868	FALSE
ENSG00000204574	TAACTCATTGCACTGCGAGG	chr6:31933757-31937257	133	177720	TRUE	0.688	0.0473450663830885	FALSE
ENSG00000204574	CAGCCCTAAGGGTTGCCACC	chr6:31952224-31952653	211	177642	TRUE	0.688	0.0421881843766803	FALSE
ENSG00000204574	AGCCCCAGTCAAAGCTTCGA	chr6:31952857-31954856	164	177689	TRUE	0.688	-0.0511636196396105	FALSE
ENSG00000204574	GAAAGCACACGCAACGACCA	chr6:32097157-32099156	226	177627	TRUE	0.688	-0.0334442560776727	FALSE
ENSG00000204574	AAGAATCAGTATGGGGTACG	chr6:32209987-32210755	131	177722	TRUE	0.688	-0.0348028425324516	FALSE
ENSG00000204574	TTGGCTTAGGGGCAAGGCAT	chr6:32807243-32807426	166	177687	TRUE	0.688	0.0298826684053112	FALSE
ENSG00000204574	GTACCTATTGTGCGGAGTCT	chr6:32893821-32895308	152	177701	TRUE	0.688	0.03732097179541	FALSE
ENSG00000204574	CAGCTTCCGGGTAACAGAGA	chr6:32967566-32967796	221	177632	TRUE	0.688	-0.024780887348333	FALSE
ENSG00000204574	TTCTTGTCTCCACACGTTAA	chr6:32984455-32985094	138	177715	TRUE	0.688	-0.0343108887166796	FALSE
ENSG00000204574	CAAGAGAAGCCCTTACTCCC	chr6:33170110-33170273	118	177735	TRUE	0.688	0.0399008206805693	FALSE
ENSG00000204574	TCCCTTGGAAACCCTAGGCG	chr6:33172538-33173310	128	177725	TRUE	0.688	0.0367835409554944	FALSE
ENSG00000204576	GCGCTCGAAGGCGGTCACGG	chr6:30074348-30076389	83	75248	TRUE	0.688	0.0600108953112559	FALSE
ENSG00000204576	GGGCTGGGATTCTCCCCGAT	chr6:30147145-30147402	65	75266	TRUE	0.688	-0.0569509746887897	FALSE
ENSG00000204576	ACCCTAAACAGTGCAAGTGG	chr6:30195391-30195892	106	75225	TRUE	0.688	0.0543956190282038	FALSE
ENSG00000204576	AACGTAGTCCCCGCGCCCTC	chr6:30344242-30345731	84	75247	TRUE	0.688	-0.0463997077310268	FALSE
ENSG00000204576	GACGCCGAGCACCGTCCCCG	chr6:30344242-30345731	94	75237	TRUE	0.688	-0.071903989341835	FALSE
ENSG00000204576	TCGGGGTTTCATGAAGTGCC	chr6:30480607-30480869	54	75277	TRUE	0.688	-0.0726224860727027	FALSE
ENSG00000204576	GATGCCCATATGGACAAATA	chr6:30500581-30501186	83	75248	TRUE	0.688	0.0615505368304528	FALSE
ENSG00000204576	ACCTACCAGGTCTGCCAGTG	chr6:30646459-30646765	134	75197	TRUE	0.688	0.0312681571176674	FALSE
ENSG00000204576	ACGCCCACCCAGCCACCAGA	chr6:30666373-30666625	138	75193	TRUE	0.688	-0.0473814005477093	FALSE
ENSG00000204576	TATGCCCTTATTTAATCCCC	chr6:30670839-30671068	38	75293	TRUE	0.688	-0.0846636709467314	FALSE
ENSG00000204576	ATGAAATACTCTTGCTAGGC	chr6:30700400-30700858	63	75268	TRUE	0.688	0.0676633151286565	FALSE
ENSG00000204576	CCACATCTCGGATTCGCCGC	chr6:30742057-30744943	83	75248	TRUE	0.688	-0.0685511515633441	FALSE
ENSG00000204576	ACAGGAAACTAACTGATTCA	chr6:30758826-30759331	52	75279	TRUE	0.688	-0.0889655410860704	FALSE
ENSG00000204576	GTCCAGAGTGTGTGCAAGGG	chr6:30766589-30766750	68	75263	TRUE	0.688	0.0813294390272923	FALSE
ENSG00000204576	ATGGTATATAAATAAGCCTT	chr6:30799159-30799421	121	75210	TRUE	0.688	0.0430735894111205	FALSE
ENSG00000204576	GAAGGAAAGTGTCTCCGTGC	chr6:30818556-30818778	71	75260	TRUE	0.688	-0.0677621172363672	FALSE
ENSG00000204576	CCAACTTGTACAGGCGCCCC	chr6:30827960-30829342	82	75249	TRUE	0.688	0.040289337711972	FALSE
ENSG00000204576	AGCCAGCTATATTCGATGGG	chr6:30844980-30845510	61	75270	TRUE	0.688	0.0782321533313934	FALSE
ENSG00000204576	GCCAGCCCAACCTCGACGGA	chr6:30847422-30848551	72	75259	TRUE	0.688	0.0770904190037127	FALSE
ENSG00000204576	GGAGCGGGACTTGGTTGCCA	chr6:30880617-30881325	97	75234	TRUE	0.688	0.0461690638510273	FALSE
ENSG00000204576	GAGACCAAGATAAGTTGACT	chr6:31086852-31087115	96	75235	TRUE	0.688	-0.0510596697786796	FALSE
ENSG00000204576	CCTCGGTGGCACCATCAAGT	chr6:31474771-31475258	80	75251	TRUE	0.688	-0.061838232029034	FALSE
ENSG00000204576	GACCCAGGGCGCCGTAAGAT	chr6:31497782-31499781	81	75250	TRUE	0.688	-0.0611376065111242	FALSE
ENSG00000204576	GGATGAATAATTCATAAAGC	chr6:31568100-31568377	43	75288	TRUE	0.688	0.0840818502636516	FALSE
ENSG00000204576	GAGGCTCTCTGGAGAGACCT	chr6:31585583-31585819	119	75212	TRUE	0.688	0.0460280198447987	FALSE
ENSG00000204576	ACAGTCCTCCTCCTTCGGGC	chr6:31589309-31589721	97	75234	TRUE	0.688	-0.0660297934305694	FALSE
ENSG00000204576	TGTAAGAAGCCCACGGTTTG	chr6:31598439-31599041	121	75210	TRUE	0.688	-0.0587185359847893	FALSE
ENSG00000204576	TCTGGGTACCAATGCCTCGT	chr6:31643943-31644721	68	75263	TRUE	0.688	-0.074012358158454	FALSE
ENSG00000204576	TTGAGCGCCTCCTCTCTGCA	chr6:31687457-31687620	90	75241	TRUE	0.688	-0.0363125393656383	FALSE
ENSG00000204576	TACATTCCCATAGCACATCG	chr6:31752860-31753761	81	75250	TRUE	0.688	-0.0707349279349001	FALSE
ENSG00000204576	ACCATCGAGTCAGGGAGTCC	chr6:31791353-31791641	54	75277	TRUE	0.688	0.0737744769340272	FALSE
ENSG00000204576	CACGGCGCTCTTCATGTTGA	chr6:31817239-31817580	68	75263	TRUE	0.688	-0.0618542935299013	FALSE
ENSG00000204576	CAGCGCGCACCCGTCTGCGC	chr6:31821242-31822577	58	75273	TRUE	0.688	-0.0650322796595122	FALSE
ENSG00000204576	GGCCAGCTGCGAGTGAACAA	chr6:31933313-31934377	56	75275	TRUE	0.688	-0.075599350015314	FALSE
ENSG00000204576	CGTCCAGCTGGGCTTCGACT	chr6:31978820-31980627	79	75252	TRUE	0.688	0.0511364696777556	FALSE
ENSG00000204576	CCTCTCAATCCTGCCCGTCG	chr6:32069521-32070330	85	75246	TRUE	0.688	0.0456593370326526	FALSE
ENSG00000204576	GGGCCCCTTCGACTCATTCA	chr6:32081168-32081577	102	75229	TRUE	0.688	0.0520749632767681	FALSE
ENSG00000204576	GCTGGAGGTTAGAGCATACT	chr6:32097157-32099156	75	75256	TRUE	0.688	0.0774592650277246	FALSE
ENSG00000204576	GAAAAGTTCAATGTAAACGC	chr6:32103307-32106706	53	75278	TRUE	0.688	0.0866590779220744	FALSE
ENSG00000204576	TTGTCGGTGAAGAAACGCGT	chr6:32127536-32128582	51	75280	TRUE	0.688	-0.0787115727555652	FALSE
ENSG00000204576	CAGTGTTGGAGTACCCCCCT	chr6:32162807-32166231	74	75257	TRUE	0.688	0.072733762672776	FALSE
ENSG00000204576	GAGGTTGGGCCCATAGCGGT	chr6:32175777-32176333	68	75263	TRUE	0.688	0.0918607637558013	FALSE
ENSG00000204576	AGTTACCAGTCACTGCAAAA	chr6:32324390-32324675	63	75268	TRUE	0.688	-0.0672821883896626	FALSE
ENSG00000204576	TGTGGTATGCTAAGACTACT	chr6:32614485-32614951	75	75256	TRUE	0.688	-0.0764530446199168	FALSE
ENSG00000204576	TTGGGCTGACCCAGCGTCAC	chr6:32745672-32745953	67	75264	TRUE	0.688	-0.0636555398605527	FALSE
ENSG00000204576	AATTTAGGTATACTAAAAAT	chr6:32816993-32817234	52	75279	TRUE	0.688	0.0566800874352464	FALSE
ENSG00000204576	CAAGAGAAATACCGGCTTTC	chr6:32861089-32861520	70	75261	TRUE	0.688	0.0563617706421562	FALSE
ENSG00000204576	AAGAGCCGAACTGCCATTCT	chr6:33075566-33076192	85	75246	TRUE	0.688	-0.0607041915081945	FALSE
ENSG00000204576	ATGGTTCCCAGAAGCTCTAT	chr6:33082767-33083042	72	75259	TRUE	0.688	0.0555904598117347	FALSE
ENSG00000204576	AACTGGTCAGTTACAAACTG	chr6:33136422-33136837	65	75266	TRUE	0.688	-0.0858163462182895	FALSE
ENSG00000204576	GACAGACTAATGCTAGGGTC	chr6:33172538-33173310	35	75296	TRUE	0.688	-0.0813604085788828	FALSE
ENSG00000204580	GAGGCACGCTATCCTAGGGG	chr6:29748405-29749554	197	241171	TRUE	0.688	-0.0415603596287774	FALSE
ENSG00000204580	CACTCTAAGCCCCAGGGTGT	chr6:29758038-29758251	171	241197	TRUE	0.688	-0.0316659170212723	FALSE
ENSG00000204580	GGAGTTGGGTTCCGGGACGC	chr6:29863832-29864500	185	241183	TRUE	0.688	-0.0255191662573195	FALSE
ENSG00000204580	CGAAGCCAATCGGCGTCGCT	chr6:29926083-29927564	212	241156	TRUE	0.688	-0.0369772032709549	FALSE
ENSG00000204580	ACCTAATGCCTCTGTAACCT	chr6:30149290-30149508	181	241187	TRUE	0.688	-0.0349353112816799	FALSE
ENSG00000204580	TGCCTTATCTTGAAGTTACC	chr6:30151632-30151995	197	241171	TRUE	0.688	0.0252033329066996	FALSE
ENSG00000204580	ACTCCCTTAGACCGTGTAAC	chr6:30212915-30213890	150	241218	TRUE	0.688	0.0466289131502263	FALSE
ENSG00000204580	AGGGACTCTGCACTGCTTGG	chr6:30319613-30319898	290	241078	TRUE	0.688	0.0177515626296815	FALSE
ENSG00000204580	CTAATTAAAATGGGCTGGAA	chr6:30563246-30563598	187	241181	TRUE	0.688	-0.0402297561349867	FALSE
ENSG00000204580	TCATGGAATTCCTCCTATGT	chr6:30590211-30591236	252	241116	TRUE	0.688	-0.0242834210892189	FALSE
ENSG00000204580	AGGAAGTTGTGATCACAGAG	chr6:30666373-30666625	201	241167	TRUE	0.688	-0.0244514961439564	FALSE
ENSG00000204580	GAGGATGATGTCATAGTGGG	chr6:30666373-30666625	206	241162	TRUE	0.688	-0.0402824041518233	FALSE
ENSG00000204580	ATTACATGTAGGCACTCGGA	chr6:30678987-30679540	182	241186	TRUE	0.688	-0.0384822724060205	FALSE
ENSG00000204580	CCTTATATAGCTGATGGGAG	chr6:30682129-30682401	191	241177	TRUE	0.688	-0.043351255410096	FALSE
ENSG00000204580	TACTGTCAGACCAACTAGGC	chr6:30768976-30769922	265	241103	TRUE	0.688	0.0250241832018967	FALSE
ENSG00000204580	GGACCTCTCCAGGGTTCCAG	chr6:30855845-30856055	180	241188	TRUE	0.688	-0.0357586925849375	FALSE
ENSG00000204580	GGGGTGTGGAATGTCCCACC	chr6:30882549-30883059	234	241134	TRUE	0.688	0.0246928784266977	FALSE
ENSG00000204580	TATCAGGTTAGTATCTGGCA	chr6:30915349-30915863	203	241165	TRUE	0.688	0.0400212790747724	FALSE
ENSG00000204580	CATAGCAACGACTGTGCAGC	chr6:30961427-30961676	155	241213	TRUE	0.688	0.0222315045288264	FALSE
ENSG00000204580	TCTCCTGAGAGACGCTTCCT	chr6:30981874-30982979	164	241204	TRUE	0.688	-0.0433167412629222	FALSE
ENSG00000204580	TCCCCTTCAGAGACGCTAAA	chr6:31171729-31173747	211	241157	TRUE	0.688	-0.0271361744525332	FALSE
ENSG00000204580	TTTCGTCGTTACTTGTCTGC	chr6:31548048-31548524	115	241253	TRUE	0.688	-0.0375837069107543	FALSE
ENSG00000204580	CAGCCACAGGAAGCCTTTAA	chr6:31567593-31567936	293	241075	TRUE	0.688	-0.030261481106861	FALSE
ENSG00000204580	CCTCCTCAAACTCACGGCAA	chr6:31618257-31620457	267	241101	TRUE	0.688	-0.0306577130001546	FALSE
ENSG00000204580	CAGGCTCTCGGGGCTCGTCA	chr6:31639340-31639728	324	241044	TRUE	0.688	0.0234753378815572	FALSE
ENSG00000204580	GCACGTTCTTGATGTGACCC	chr6:31752860-31753761	272	241096	TRUE	0.688	0.0319945422750744	FALSE
ENSG00000204580	ATTACGCAGCCCCAGCGAGT	chr6:31814206-31817021	226	241142	TRUE	0.688	-0.0283470720267472	FALSE
ENSG00000204580	GAGCTAGTTAATGCTGAGTT	chr6:31840063-31840910	167	241201	TRUE	0.688	0.0453895707242105	FALSE
ENSG00000204580	TACCGAGTGCTGCGGGACAA	chr6:31870397-31871573	287	241081	TRUE	0.688	-0.0258836892430806	FALSE
ENSG00000204580	TGGCAATTACCAGCGTGGTT	chr6:31888461-31889457	175	241193	TRUE	0.688	-0.0326661919609605	FALSE
ENSG00000204580	AGTAATGACGTTCGGGCCGC	chr6:31896953-31898663	200	241168	TRUE	0.688	-0.0348575652167398	FALSE
ENSG00000204580	TAGCATTCACTGTTACCAAG	chr6:31919609-31920093	198	241170	TRUE	0.688	-0.021717546115025	FALSE
ENSG00000204580	GGCGAATGCATTTGCGACAC	chr6:32095446-32097270	236	241132	TRUE	0.688	0.0450001337957172	FALSE
ENSG00000204580	AGTCGTCCAGCCGAATGAGT	chr6:32177110-32178719	241	241127	TRUE	0.688	-0.0333662606424967	FALSE
ENSG00000204580	TTCACCTGCACATCTAGCAC	chr6:32203405-32204039	213	241155	TRUE	0.688	0.0379218115033063	FALSE
ENSG00000204580	GGGAGCTGAGGCACACTCGT	chr6:32217889-32218482	183	241185	TRUE	0.688	-0.0261799794477267	FALSE
ENSG00000204580	GTGTCACTTGTATCTGAGGA	chr6:32829550-32829856	286	241082	TRUE	0.688	0.0480222258151556	FALSE
ENSG00000204580	TTCAGTTACAAAGGGGCCAC	chr6:32866897-32867503	191	241177	TRUE	0.688	-0.0154853063293058	FALSE
ENSG00000204580	CCTGGGAAGATAACGAAAGG	chr6:32947659-32948247	283	241085	TRUE	0.688	-0.0150913009785804	FALSE
ENSG00000204580	CCTCTCGCTCTCTGGTTTAT	chr6:33009235-33009931	222	241146	TRUE	0.688	0.0479121738170533	FALSE
ENSG00000204580	CCAAAGTCCTGAGGTTTAAG	chr6:33199885-33200000	307	241061	TRUE	0.688	-0.00935387956784506	FALSE
ENSG00000204590	GCTCCTAGTCCAGACGCCAT	chr11:5254682-5254782	16	12897	TRUE	0.688	0.0760482055107685	FALSE
ENSG00000204590	CGTACTCCACGGCGATGTAG	chr6:29723163-29724697	16	12897	TRUE	0.688	-0.221034935003433	FALSE
ENSG00000204590	CTCCCAAGCATAGCAAGGGG	chr6:29758782-29759248	13	12900	TRUE	0.688	0.0879215588943927	FALSE
ENSG00000204590	ACGCCACAAGGTAGAGGGCG	chr6:29850094-29850626	43	12870	TRUE	0.688	0.0888232672337299	FALSE
ENSG00000204590	TTGTGAGGATTGGCTCCGCT	chr6:29850094-29850626	13	12900	TRUE	0.688	-0.209884975244713	FALSE
ENSG00000204590	CACGTTAGCCAGCTGCCAGT	chr6:30160564-30160874	7	12906	TRUE	0.688	-0.261955154210582	FALSE
ENSG00000204590	TGTAACATACTGCAAGTGTT	chr6:30201759-30202174	11	12902	TRUE	0.688	-0.225975568563702	FALSE
ENSG00000204590	CCTTAGGCACCCCTCCTGAA	chr6:30219237-30219674	19	12894	TRUE	0.688	-0.15091244224413	FALSE
ENSG00000204590	AAGGGTCAGGATCTCCATTC	chr6:30308057-30310057	14	12899	TRUE	0.688	0.192287065715965	FALSE
ENSG00000204590	CAGCCCAGCCGCCGAGTTAG	chr6:30500581-30501186	17	12896	TRUE	0.688	0.0898339212443444	FALSE
ENSG00000204590	TCTCCATTAAAAAGGGCCTG	chr6:30615799-30616364	9	12904	TRUE	0.688	-0.209024086034621	FALSE
ENSG00000204590	TATCCATCTATTATGAGGGT	chr6:30646459-30646765	10	12903	TRUE	0.688	0.146763674813718	FALSE
ENSG00000204590	CCTCCCTCATCTTGCTAACT	chr6:30855845-30856055	13	12900	TRUE	0.688	-0.156337636902788	FALSE
ENSG00000204590	ATCCCACCTCCCAATGTCAC	chr6:30915349-30915863	15	12898	TRUE	0.688	0.128757222145025	FALSE
ENSG00000204590	CTTTAGCTCCAGCCGTTTCT	chr6:30935143-30935338	12	12901	TRUE	0.688	0.162663270584046	FALSE
ENSG00000204590	CGATCACCCTGCGAGTTACG	chr6:30955076-30956481	10	12903	TRUE	0.688	-0.223261131663786	FALSE
ENSG00000204590	CGCCCGGCAAAGGCGGACTG	chr6:30955076-30956481	13	12900	TRUE	0.688	0.130874707093289	FALSE
ENSG00000204590	ACTCAAAGGAGTGGCCGGGC	chr6:31053801-31054266	11	12902	TRUE	0.688	0.151682763455216	FALSE
ENSG00000204590	TGTCTGATGTGGCCACCTAC	chr6:31070632-31071235	12	12901	TRUE	0.688	-0.150321543708495	FALSE
ENSG00000204590	CATCAGCCTGGGAGTTCAGT	chr6:31092821-31093433	18	12895	TRUE	0.688	0.117597277018445	FALSE
ENSG00000204590	TCCAATCTGTAACTTGCAGA	chr6:31216413-31216739	6	12907	TRUE	0.688	-0.280422129662429	FALSE
ENSG00000204590	GGCCGGGTGGAATCCCTGCT	chr6:31414179-31414776	13	12900	TRUE	0.688	-0.167267754773637	FALSE
ENSG00000204590	TCCACATGGGTGAGGCTTAA	chr6:31570582-31572581	11	12902	TRUE	0.688	-0.178389201579476	FALSE
ENSG00000204590	AGGCACTATCCCTACTTGAC	chr6:31674960-31675298	12	12901	TRUE	0.688	-0.182385687034127	FALSE
ENSG00000204590	CCTCCACTCCCTGAAAAAAA	chr6:31770470-31770715	8	12905	TRUE	0.688	-0.202605360377378	FALSE
ENSG00000204590	AAGCGCGGCCGACTTGCGGC	chr6:31806092-31807536	15	12898	TRUE	0.688	0.0871033698026418	FALSE
ENSG00000204590	GGTGCTGGACAAGTGTCAAG	chr6:31817239-31817580	13	12900	TRUE	0.688	-0.206875078431273	FALSE
ENSG00000204590	TGTCAATAAGACCGCTGTTG	chr6:31870397-31871573	16	12897	TRUE	0.688	0.125682580976609	FALSE
ENSG00000204590	ACGAGCACGAAGGGGCGATA	chr6:31896953-31898663	13	12900	TRUE	0.688	0.156308590889729	FALSE
ENSG00000204590	CCTGACACACATTCGGTCTT	chr6:31978820-31980627	20	12893	TRUE	0.688	0.0920382124109134	FALSE
ENSG00000204590	AAAGAGGTGCCCCCGGCGAG	chr6:31982300-31983140	22	12891	TRUE	0.688	0.115552789782048	FALSE
ENSG00000204590	GCCCCGTCTGGGTTGAACAG	chr6:31989275-31989852	13	12900	TRUE	0.688	-0.203475849028931	FALSE
ENSG00000204590	GCTCGGAGGTCTCCGCTCAC	chr6:32048173-32048746	20	12893	TRUE	0.688	-0.183811497382175	FALSE
ENSG00000204590	TAGTTCCTGAAAACCGCTTA	chr6:32063032-32065131	16	12897	TRUE	0.688	0.134668076459142	FALSE
ENSG00000204590	AGGTAATACGTTCTTGAACC	chr6:32146482-32148481	7	12906	TRUE	0.688	-0.23701582440022	FALSE
ENSG00000204590	AGGGAAAACACTAGGGTCGC	chr6:32177110-32178719	10	12903	TRUE	0.688	-0.25642004749143	FALSE
ENSG00000204590	ACGTTGAGTCATGTCCCTCA	chr6:32212080-32212272	13	12900	TRUE	0.688	-0.167698891115434	FALSE
ENSG00000204590	CACGTCGCTGTCGAAGCGCA	chr6:32583639-32584799	13	12900	TRUE	0.688	-0.161123892128471	FALSE
ENSG00000204590	AGTACCATCATGTGATTATA	chr6:33136422-33136837	15	12898	TRUE	0.688	-0.200863853019714	FALSE
ENSG00000204592	GGATAGGCACCTATTAGATG	chr6:29791892-29793373	28	28856	TRUE	0.688	0.139305344576325	FALSE
ENSG00000204592	TGATTAAGGGAGAGCCCGCT	chr6:29847861-29848382	28	28856	TRUE	0.688	-0.108307876838071	FALSE
ENSG00000204592	CCATAAGCAGGCTCCATCAC	chr6:29967104-29967966	34	28850	TRUE	0.688	0.0909974913940874	FALSE
ENSG00000204592	TCTAATGTCTATATTGCATA	chr6:29967104-29967966	28	28856	TRUE	0.688	-0.109125764288264	FALSE
ENSG00000204592	TAGAACATTACTCAGCAAGA	chr6:29982251-29982430	19	28865	TRUE	0.688	0.167265936034565	FALSE
ENSG00000204592	CTACTACAACCAGAGCGAGG	chr6:30006570-30007933	16	28868	TRUE	0.688	-0.178334689177463	FALSE
ENSG00000204592	AAACCTCCCCGTAGCGTCGT	chr6:30074348-30076389	24	28860	TRUE	0.688	-0.176163787478547	FALSE
ENSG00000204592	TCCCAACCCAAAGATAACAC	chr6:30201759-30202174	22	28862	TRUE	0.688	-0.160222725051664	FALSE
ENSG00000204592	AAAGTCGCCATATTGAAGCA	chr6:30614891-30615577	34	28850	TRUE	0.688	0.107767912360326	FALSE
ENSG00000204592	GTCGCGAGACATTATACGCG	chr6:30616759-30618138	26	28858	TRUE	0.688	0.118169012013075	FALSE
ENSG00000204592	ATCCAGCTGTGGATCCGTCC	chr6:30690559-30691273	16	28868	TRUE	0.688	-0.185422702013832	FALSE
ENSG00000204592	ACCCCCCTGCGGGGTACTTA	chr6:30720841-30721102	39	28845	TRUE	0.688	0.0743140507235007	FALSE
ENSG00000204592	AGTACTCATCGCCATACTTT	chr6:30812806-30815582	22	28862	TRUE	0.688	-0.0965149618376819	FALSE
ENSG00000204592	GAGCGCCTCTTGGCTAATTC	chr6:30827960-30829342	30	28854	TRUE	0.688	0.162306337570928	FALSE
ENSG00000204592	AGACTCCACCATGGTCTCAA	chr6:30964039-30964778	22	28862	TRUE	0.688	0.101396034696387	FALSE
ENSG00000204592	TGTGGTGGTCAGCAAAGGTG	chr6:30972056-30972234	16	28868	TRUE	0.688	-0.0876596030363004	FALSE
ENSG00000204592	TGGCAATGGCTCTTAAGCAT	chr6:31009816-31010085	20	28864	TRUE	0.688	0.110065891773552	FALSE
ENSG00000204592	GTTTATATGTGCTTTGCCGA	chr6:31053801-31054266	22	28862	TRUE	0.688	-0.10889510621196	FALSE
ENSG00000204592	CAGGATTAGCCAACTCGGGC	chr6:31058176-31058760	18	28866	TRUE	0.688	-0.0490043092432186	FALSE
ENSG00000204592	TAAATGGCACCTTAGTTTCA	chr6:31164051-31164328	27	28857	TRUE	0.688	0.0994759709323532	FALSE
ENSG00000204592	GTTTACCTCCAGTCAAGTAT	chr6:31169199-31170261	30	28854	TRUE	0.688	0.133011888417677	FALSE
ENSG00000204592	CTCCTCTTCTACCCTTTAGC	chr6:31202775-31203156	26	28858	TRUE	0.688	-0.0960483298919663	FALSE
ENSG00000204592	GCCAGTATACTGCCCTCAGG	chr6:31214378-31214740	23	28861	TRUE	0.688	-0.149007157680881	FALSE
ENSG00000204592	TTTACTGTGCAAAACATGTC	chr6:31216413-31216739	20	28864	TRUE	0.688	-0.150601608861201	FALSE
ENSG00000204592	GGTCTTGTCTCAGGATCAGC	chr6:31227161-31227587	35	28849	TRUE	0.688	0.133532550772811	FALSE
ENSG00000204592	TCAGGTTTCTCTCTTCAGGA	chr6:31268128-31268420	27	28857	TRUE	0.688	0.0753558953228852	FALSE
ENSG00000204592	GGAGATCTTGCCCAGTCAAG	chr6:31321905-31322115	24	28860	TRUE	0.688	-0.159271410531622	FALSE
ENSG00000204592	GCCATGGTAACCGTGTCCTC	chr6:31467054-31467436	26	28858	TRUE	0.688	-0.107092652910867	FALSE
ENSG00000204592	CAAAAAGCTTTCGGGCGCCG	chr6:31494826-31495422	31	28853	TRUE	0.688	-0.113748934262295	FALSE
ENSG00000204592	TAACGGTGTGACGGGGCGAG	chr6:31510507-31513057	23	28861	TRUE	0.688	-0.116377483300948	FALSE
ENSG00000204592	CGGGGATCAAAGTTCATTGG	chr6:31628282-31630281	45	28839	TRUE	0.688	0.069070027708579	FALSE
ENSG00000204592	TTCCTCGACAACCTTAGCAA	chr6:31710646-31710912	30	28854	TRUE	0.688	0.110427053357625	FALSE
ENSG00000204592	GACATCATCTCTAAACAGAG	chr6:31749537-31749955	13	28871	TRUE	0.688	-0.161414257883036	FALSE
ENSG00000204592	TTTGAATCTGGGCTAACGGG	chr6:31762532-31764531	18	28866	TRUE	0.688	-0.150071198965566	FALSE
ENSG00000204592	GGAGCCTGTCCACTATGTCC	chr6:31772888-31773174	48	28836	TRUE	0.688	0.0582157066097668	FALSE
ENSG00000204592	CTCTTGCACAGCCGTGATGC	chr6:31927370-31928524	17	28867	TRUE	0.688	-0.143985566520391	FALSE
ENSG00000204592	GAGGATACCCACTCTACCTG	chr6:31937857-31939856	32	28852	TRUE	0.688	-0.148554474031036	FALSE
ENSG00000204592	TGGTTCGAACATACAGCGCT	chr6:31972971-31973326	20	28864	TRUE	0.688	-0.168842783982305	FALSE
ENSG00000204592	GCTGGGCGGTCCAGACCACA	chr6:32085866-32086089	25	28859	TRUE	0.688	0.131365417847348	FALSE
ENSG00000204592	GGCGAATGCATTTGCGACAC	chr6:32095446-32097270	30	28854	TRUE	0.688	-0.0972546833789369	FALSE
ENSG00000204592	GCTGGAGGTTAGAGCATACT	chr6:32097157-32099156	29	28855	TRUE	0.688	0.140258826754099	FALSE
ENSG00000204592	TGGGGTTTCCTTTCGGATCA	chr6:32129256-32129669	32	28852	TRUE	0.688	0.112000246813325	FALSE
ENSG00000204592	CAGATTCCAGAGCATACAAG	chr6:32185674-32186005	46	28838	TRUE	0.688	-0.0876676114904047	FALSE
ENSG00000204592	GAAAAAAGTGTCCGACATCC	chr6:32244547-32245969	18	28866	TRUE	0.688	-0.130168941459692	FALSE
ENSG00000204592	TGAAGTGCCATCTGTCGGTG	chr6:32967566-32967796	35	28849	TRUE	0.688	0.1090682689155	FALSE
ENSG00000204592	GTCTGGAGACTTAGGACCTC	chr6:33178894-33179564	24	28860	TRUE	0.688	0.098301696470779	FALSE
ENSG00000204599	AACCCGGTTGCGGTGCCGGG	chr6:29791892-29793373	28	26589	TRUE	0.688	0.105651101985001	FALSE
ENSG00000204599	CAGCTCCTGGTCCCGAAAAA	chr6:29975001-29975708	37	26580	TRUE	0.688	0.101682601006237	FALSE
ENSG00000204599	GCATTTCAGTTAAACCTAAG	chr6:30169716-30170337	17	26600	TRUE	0.688	-0.161287312235562	FALSE
ENSG00000204599	TGCGCCCTGGAGGCTCCGTA	chr6:30481175-30482541	44	26573	TRUE	0.688	0.0994316718932491	FALSE
ENSG00000204599	AAGTAGTAAGTACATCTCTT	chr6:30508894-30509757	13	26604	TRUE	0.688	0.142571371361973	FALSE
ENSG00000204599	TCTGCTATCTGAGTAGGAGC	chr6:30779094-30779523	23	26594	TRUE	0.688	0.0686119337096205	FALSE
ENSG00000204599	ATTCTCTTGAGGTTCAATCC	chr6:30790763-30791280	19	26598	TRUE	0.688	-0.144512295134271	FALSE
ENSG00000204599	ACCGGTAGAAGTCGGCTTGA	chr6:30812806-30815582	30	26587	TRUE	0.688	0.133178342316398	FALSE
ENSG00000204599	ATGGAGCCACACGAGAAGAT	chr6:30812806-30815582	43	26574	TRUE	0.688	0.0673076112075184	FALSE
ENSG00000204599	TGTGTAGCCTGGAATCAGTC	chr6:30843326-30843522	21	26596	TRUE	0.688	-0.12549619268341	FALSE
ENSG00000204599	GGGCACAATACTGTTTGGAG	chr6:31044219-31044616	41	26576	TRUE	0.688	0.0965786383739631	FALSE
ENSG00000204599	ATAGGCGTTTGTCGGTATCT	chr6:31102152-31102888	31	26586	TRUE	0.688	0.0868307563248583	FALSE
ENSG00000204599	CTCCAGCCGCCCACGTGGAC	chr6:31122864-31123588	27	26590	TRUE	0.688	0.0943600493702585	FALSE
ENSG00000204599	GGCTGCACCGCCAGTCCACG	chr6:31122864-31123588	18	26599	TRUE	0.688	-0.155468368128001	FALSE
ENSG00000204599	GACGCCCTCCAGTGTTTGTG	chr6:31389100-31389716	29	26588	TRUE	0.688	0.0912414699347055	FALSE
ENSG00000204599	CGCAGGCCGCCCACAGATTC	chr6:31493799-31494553	45	26572	TRUE	0.688	0.0669637104334031	FALSE
ENSG00000204599	CGCGGTCGCTCACAAAATTC	chr6:31494826-31495422	31	26586	TRUE	0.688	0.0887827879925971	FALSE
ENSG00000204599	CATTATATATCCCCTTCATC	chr6:31570582-31572581	22	26595	TRUE	0.688	-0.153176892768918	FALSE
ENSG00000204599	TGGAGAGGAGCCGCATTCTC	chr6:31578384-31578819	19	26598	TRUE	0.688	-0.153544844732986	FALSE
ENSG00000204599	TGGTGCGAGTGCGTGAATAT	chr6:31580307-31582306	29	26588	TRUE	0.688	-0.114293970207402	FALSE
ENSG00000204599	CCTCACCCTGCATCGTCTGG	chr6:31639340-31639728	34	26583	TRUE	0.688	0.112032055616461	FALSE
ENSG00000204599	CTCCTGCAGCCACCTATGAC	chr6:31689418-31689982	31	26586	TRUE	0.688	-0.0936471282840539	FALSE
ENSG00000204599	TTAAAGTCACGCCTACGGAC	chr6:31702534-31703582	35	26582	TRUE	0.688	0.110792294726358	FALSE
ENSG00000204599	TAGACACGGGTAGGGCCTCT	chr6:31764314-31764571	25	26592	TRUE	0.688	0.114952433043813	FALSE
ENSG00000204599	GCGTCCCGACTCTAGGCTCT	chr6:31765928-31766802	27	26590	TRUE	0.688	0.0942320832403647	FALSE
ENSG00000204599	AAAGTCATACTTGTCAGTGC	chr6:31770470-31770715	12	26605	TRUE	0.688	-0.151845714113064	FALSE
ENSG00000204599	CTGAGCACGACGCTCCCGTC	chr6:31794259-31796391	18	26599	TRUE	0.688	-0.124253504810034	FALSE
ENSG00000204599	GCTGTCAATAAGACCGCTGT	chr6:31870397-31871573	18	26599	TRUE	0.688	-0.194293631089145	FALSE
ENSG00000204599	GCTCACGGGGTCTTCGGAGC	chr6:31933313-31934377	24	26593	TRUE	0.688	0.118102735263767	FALSE
ENSG00000204599	GCGATAGTTCACGCTCTCGG	chr6:31958452-31959632	22	26595	TRUE	0.688	-0.137336920215957	FALSE
ENSG00000204599	ACGGCGGGACATCGTATTTG	chr6:31969629-31970067	32	26585	TRUE	0.688	0.0435218209484778	FALSE
ENSG00000204599	GTCTGGGGTTGTGTCGGTCA	chr6:32012313-32013264	36	26581	TRUE	0.688	0.092269958947961	FALSE
ENSG00000204599	GCGTCCCCCAAAACCCCGTC	chr6:32069521-32070330	18	26599	TRUE	0.688	-0.163985596270065	FALSE
ENSG00000204599	GGCTGAGAAGGCTCTAGCCC	chr6:32073209-32073641	14	26603	TRUE	0.688	0.122879386129142	FALSE
ENSG00000204599	GTGGGGTCCTGAGCTTCAAT	chr6:32103307-32106706	45	26572	TRUE	0.688	0.0591872386266488	FALSE
ENSG00000204599	TGCGGGTGCTGAGCTACTAT	chr6:32589565-32590024	32	26585	TRUE	0.688	0.100920099407225	FALSE
ENSG00000204599	GTACCGCGCGGTGACGCCGC	chr6:32664796-32665308	24	26593	TRUE	0.688	-0.104298429843127	FALSE
ENSG00000204599	GTTCCAGGCGGTGACCGAGC	chr6:32761119-32761904	30	26587	TRUE	0.688	-0.0785569803234432	FALSE
ENSG00000204599	ATGGCGCTACTAGATGTATG	chr6:32843667-32845108	47	26570	TRUE	0.688	0.0995953150025701	FALSE
ENSG00000204599	AGCTCAAGGGCGCGACAACC	chr6:32893821-32895308	26	26591	TRUE	0.688	0.100258720961594	FALSE
ENSG00000204599	TATTACAACACTCTTAAGTT	chr6:33062023-33062329	18	26599	TRUE	0.688	0.136691222485191	FALSE
ENSG00000204619	CAGGATGAAGGACCCTACGT	chr6:29941886-29943609	200	180399	TRUE	0.688	0.053406142351313	FALSE
ENSG00000204619	TGACAAAGAGCATTTGGTAT	chr6:30041957-30042353	150	180449	TRUE	0.688	0.0395005589845568	FALSE
ENSG00000204619	TGGAGCTACGTGGACTTCAC	chr6:30130716-30131520	160	180439	TRUE	0.688	0.0398307989250767	FALSE
ENSG00000204619	GGATGGGATCTAGCCTTCTC	chr6:30219237-30219674	146	180453	TRUE	0.688	-0.037322085774131	FALSE
ENSG00000204619	TCGTCGGGTAAGAATCGTGT	chr6:30238308-30239117	100	180499	TRUE	0.688	-0.0423185634248993	FALSE
ENSG00000204619	CTCACCAACCAGGACCTCCG	chr6:30396705-30398221	164	180435	TRUE	0.688	0.0347309390715402	FALSE
ENSG00000204619	TCATGAAACCCCGAGCTTGC	chr6:30480607-30480869	114	180485	TRUE	0.688	-0.0313678958358933	FALSE
ENSG00000204619	GCTAACTCCTGTCCAGCATT	chr6:30543023-30543229	155	180444	TRUE	0.688	-0.0510650954989362	FALSE
ENSG00000204619	CTGTTTGGGCGATCTGCTTC	chr6:30682482-30683008	126	180473	TRUE	0.688	-0.0541593829349949	FALSE
ENSG00000204619	CTTCCTGAACAGTGATTACA	chr6:30765581-30765804	234	180365	TRUE	0.688	-0.0305743158353024	FALSE
ENSG00000204619	CCCATCAAGCCGACTTCTAC	chr6:30812806-30815582	239	180360	TRUE	0.688	0.0288909453737203	FALSE
ENSG00000204619	CACACTGTGATATCATATTC	chr6:30837850-30838025	160	180439	TRUE	0.688	-0.0348478776869785	FALSE
ENSG00000204619	TGAAGGGTTATTTATGCAGC	chr6:31001216-31001927	128	180471	TRUE	0.688	0.0518629119038787	FALSE
ENSG00000204619	CCACACTCTGAGCCTCGGGC	chr6:31016738-31017365	111	180488	TRUE	0.688	0.0432761895611515	FALSE
ENSG00000204619	GAATTGATCACCCTGACATC	chr6:31057464-31057857	177	180422	TRUE	0.688	-0.0252793423469523	FALSE
ENSG00000204619	AGCACCCCTGTGGCCGTCAC	chr6:31102152-31102888	224	180375	TRUE	0.688	0.038631622721728	FALSE
ENSG00000204619	ATCATTGCCATAGGGTGACT	chr6:31131382-31133381	247	180352	TRUE	0.688	-0.0285887568756399	FALSE
ENSG00000204619	CTGAGTCATTACCTGCTAAA	chr6:31202775-31203156	191	180408	TRUE	0.688	-0.0305283037550698	FALSE
ENSG00000204619	TTCCAATCTGTAACTTGCAG	chr6:31216413-31216739	223	180376	TRUE	0.688	0.0353732572745089	FALSE
ENSG00000204619	GACACAGAAGTACAAGCGCC	chr6:31270985-31272710	158	180441	TRUE	0.688	-0.0331490401110025	FALSE
ENSG00000204619	GAAAGGTCACCCGCAGAATT	chr6:31395558-31396207	233	180366	TRUE	0.688	0.0353699209364107	FALSE
ENSG00000204619	GCGCTGAGAAGCAACTCCCC	chr6:31494826-31495422	274	180325	TRUE	0.688	-0.0231209644985099	FALSE
ENSG00000204619	CCGACCGCGGCAGGCGAAGT	chr6:31664701-31666410	149	180450	TRUE	0.688	0.0204968263413688	FALSE
ENSG00000204619	CGCGTCGGGACCCAAGCGTC	chr6:31680584-31681602	325	180274	TRUE	0.688	-0.0255014285237774	FALSE
ENSG00000204619	TAGGGCTGGTGCCCCTAATC	chr6:32244547-32245969	206	180393	TRUE	0.688	0.0262887894655402	FALSE
ENSG00000204619	GAACGTTGCATAATAGAGCG	chr6:32796677-32797916	179	180420	TRUE	0.688	-0.0269312769562597	FALSE
ENSG00000204619	GGCCGAAAGCTGTCTGTCGT	chr6:32837657-32839102	139	180460	TRUE	0.688	0.0250243769011955	FALSE
ENSG00000204619	GCGCTTTCTCCAAGCGTTCG	chr6:32893821-32895308	212	180387	TRUE	0.688	0.0291107196348767	FALSE
ENSG00000204619	GTTGGCAGGAACCATAATTG	chr6:33014769-33015436	172	180427	TRUE	0.688	0.0443031712654068	FALSE
ENSG00000204619	AAGCAGCACCTGTCCCCCGA	chr6:33184979-33185475	207	180392	TRUE	0.688	-0.0362543689559269	FALSE
ENSG00000204632	GTGAAGCCCGCGCTCCTTGG	chr6:31497782-31499781	3	1326	TRUE	0.688	0.313369680192203	FALSE
ENSG00000206344	GAGGCGACCCGGCCCTCCGT	chr6:29887280-29888879	5	3535	TRUE	0.688	0.210163475394398	FALSE
ENSG00000206344	GAAGCCAATCAGTGTCGTCG	chr6:29941886-29943609	4	3536	TRUE	0.688	-0.317911676077411	FALSE
ENSG00000206344	CTCACAGAAACTCAGGGCTA	chr6:30005570-30005755	3	3537	TRUE	0.688	-0.363533466518944	FALSE
ENSG00000206344	ATATTACACAACATCAGACA	chr6:30037221-30037673	5	3535	TRUE	0.688	0.245482972145252	FALSE
ENSG00000206344	ATTCCTTATACCTCTCAGTA	chr6:30149290-30149508	3	3537	TRUE	0.688	-0.510352407313646	FALSE
ENSG00000206344	TAGCCGGGAGATTACGGGGC	chr6:30212915-30213890	3	3537	TRUE	0.688	0.202910237043385	FALSE
ENSG00000206344	GAGGTCTGCAGCTCTATCCT	chr6:30464762-30464931	5	3535	TRUE	0.688	-0.343870843246592	FALSE
ENSG00000206344	CCTTTGCTCCTTGGTTAACA	chr6:30544696-30545170	5	3535	TRUE	0.688	0.297811599724471	FALSE
ENSG00000206344	CCTCCTCCGCATTACCTCTC	chr6:30631690-30632204	4	3536	TRUE	0.688	0.325277759750285	FALSE
ENSG00000206344	AGAGTTGAGCCTGAGGCCTC	chr6:30685474-30685641	7	3533	TRUE	0.688	-0.248183711978734	FALSE
ENSG00000206344	CCCGCAGCGAGTCCCACGCG	chr6:30686482-30687998	4	3536	TRUE	0.688	-0.344783425138328	FALSE
ENSG00000206344	AAGGACTCTGAAGACAACTA	chr6:30711844-30712032	5	3535	TRUE	0.688	0.214456454629505	FALSE
ENSG00000206344	CTGACCTCATCTACTAAATT	chr6:30757410-30757958	6	3534	TRUE	0.688	0.254046154957189	FALSE
ENSG00000206344	TTCTCTTGAGGTTCAATCCA	chr6:30790763-30791280	3	3537	TRUE	0.688	0.339005959358078	FALSE
ENSG00000206344	GAATTCCTGAGATTCCGATG	chr6:30942337-30943208	3	3537	TRUE	0.688	0.31911873501032	FALSE
ENSG00000206344	GACCACCGGATGTTCCCACC	chr6:31079616-31080107	4	3536	TRUE	0.688	0.261638364959371	FALSE
ENSG00000206344	TTGAGTCTTGAGTCCGGGGT	chr6:31200382-31203181	4	3536	TRUE	0.688	0.141604520101263	FALSE
ENSG00000206344	GGCTTGTTGGTGAGACATCC	chr6:31204790-31205139	3	3537	TRUE	0.688	0.193981192644867	FALSE
ENSG00000206344	ACTGGGGCTCTCTCCGGTCG	chr6:31270985-31272710	6	3534	TRUE	0.688	0.329172515768822	FALSE
ENSG00000206344	GTCGTGCATTAGCAAGGGTT	chr6:31441481-31443034	3	3537	TRUE	0.688	-0.430990040024203	FALSE
ENSG00000206344	GTGTTTAAGAAGCTCGGAGA	chr6:31547323-31547789	4	3536	TRUE	0.688	-0.346871704571368	FALSE
ENSG00000206344	GAGGCTTTACCCTTCTTGCA	chr6:31567593-31567936	5	3535	TRUE	0.688	0.196368578295271	FALSE
ENSG00000206344	CTAGTTAGATATCCCTGGGG	chr6:31598439-31599041	9	3531	TRUE	0.688	0.167053784804248	FALSE
ENSG00000206344	TGGGCAACCATCGACTAAGA	chr6:31618257-31620457	3	3537	TRUE	0.688	-0.586169460797742	FALSE
ENSG00000206344	TAGAAGCTCACCATCGAGTC	chr6:31791353-31791641	4	3536	TRUE	0.688	0.166806165876845	FALSE
ENSG00000206344	GGACGAGGTGCAGCGCGAGA	chr6:31817239-31817580	5	3535	TRUE	0.688	0.236743414514616	FALSE
ENSG00000206344	CTCGCCCACGTGACCCGGGG	chr6:31896953-31898663	4	3536	TRUE	0.688	0.20081795487889	FALSE
ENSG00000206344	AAGGTCGCCCTCATCTGGTG	chr6:31923019-31923477	5	3535	TRUE	0.688	0.236526241404764	FALSE
ENSG00000206344	GAATATCATGGGTTCGCCCT	chr6:32146482-32148481	4	3536	TRUE	0.688	0.241329746883464	FALSE
ENSG00000206344	TCGGCATCAGGCCGCCCCTG	chr6:32664796-32665308	5	3535	TRUE	0.688	-0.391651475321392	FALSE
ENSG00000206344	CTTGATTGGTTGTCAATCTG	chr6:32816993-32817234	5	3535	TRUE	0.688	0.23101090461594	FALSE
ENSG00000206344	TCTGGTTCCCCTGTACATGT	chr6:32857713-32857900	4	3536	TRUE	0.688	0.316134572796922	FALSE
ENSG00000206344	GTGTTTGCCTTATATGGGCA	chr6:33062023-33062329	3	3537	TRUE	0.688	-0.503600337556096	FALSE
ENSG00000206344	GGTAGCCATGTTGTTGTTGA	chr6:33183035-33183424	4	3536	TRUE	0.688	0.201412955375036	FALSE
ENSG00000206503	GGCGCTAAGTCCGTGAGCGG	chr2:209424033-209424313	254	240583	TRUE	0.688	0.03053227341006	FALSE
ENSG00000206503	GGGGCAGCCCGGCATGCCTA	chr6:29760264-29760749	320	240517	TRUE	0.688	0.0325262283892842	FALSE
ENSG00000206503	TTCCTGCTACAGATCATCCC	chr6:29760264-29760749	239	240598	TRUE	0.688	-0.0201477775177917	FALSE
ENSG00000206503	TGAGTCCCAATGGGTTCGCG	chr6:29926083-29927564	336	240501	TRUE	0.688	0.0280950085311035	FALSE
ENSG00000206503	CACTGAGGAACGACAAAACC	chr6:29964667-29966468	188	240649	TRUE	0.688	-0.0257418994639138	FALSE
ENSG00000206503	GAGCGCGATGCGGTCGCGGC	chr6:29975001-29975708	168	240669	TRUE	0.688	-0.00798610637919983	FALSE
ENSG00000206503	GCCCAGGGAGCCCCTTGTCT	chr6:29994672-29995484	264	240573	TRUE	0.688	-0.0207494077114229	FALSE
ENSG00000206503	CTCGGGCGCGCCCCCGTCCA	chr6:30214044-30214752	245	240592	TRUE	0.688	0.0219889416215406	FALSE
ENSG00000206503	GGCAGCGTGAGTTATACTGC	chr6:30214044-30214752	131	240706	TRUE	0.688	-0.033403673221396	FALSE
ENSG00000206503	CCCCGATGGGGACTTAGGGA	chr6:30288810-30289200	172	240665	TRUE	0.688	0.0272935102581955	FALSE
ENSG00000206503	CCCCAGGGTTGGAGGCTAAC	chr6:30396705-30398221	259	240578	TRUE	0.688	-0.0316902004701746	FALSE
ENSG00000206503	GACCCGACACAAAAGCCCCG	chr6:30466076-30467154	223	240614	TRUE	0.688	-0.0179413522410674	FALSE
ENSG00000206503	CCAGACTAGGATCTTAACGG	chr6:30495980-30497165	179	240658	TRUE	0.688	-0.0287124367388268	FALSE
ENSG00000206503	GAGTACATGCCTCACTGGGC	chr6:30495980-30497165	211	240626	TRUE	0.688	-0.0209015289126598	FALSE
ENSG00000206503	TAACACCAAACTGAGTAAAT	chr6:30508894-30509757	254	240583	TRUE	0.688	-0.0216432369861816	FALSE
ENSG00000206503	GGCGGAAGTGACGTCGTGTG	chr6:30625977-30627634	342	240495	TRUE	0.688	-0.0256010865986452	FALSE
ENSG00000206503	TGATGGTAAGACTGGTTAGT	chr6:30700400-30700858	175	240662	TRUE	0.688	0.0278181078865174	FALSE
ENSG00000206503	CACTTAGCTGGGGTCAGCGT	chr6:30882549-30883059	175	240662	TRUE	0.688	-0.0371384350996559	FALSE
ENSG00000206503	CCTTCCAGGTTGGGTCGTAG	chr6:30883795-30886796	339	240498	TRUE	0.688	0.0405672246106549	FALSE
ENSG00000206503	GGCGCGCTCTGGCGACTTGG	chr6:30907744-30908674	237	240600	TRUE	0.688	-0.0194847969989322	FALSE
ENSG00000206503	TATGCGAATGAGTCAACTGT	chr6:30974157-30976681	153	240684	TRUE	0.688	0.0450725121636674	FALSE
ENSG00000206503	CTTCTAAGGCTTAATCCCAT	chr6:31042790-31043131	193	240644	TRUE	0.688	0.0237260165211118	FALSE
ENSG00000206503	CCCCCTGTCACTCAAAGGAG	chr6:31053801-31054266	271	240566	TRUE	0.688	0.0396464767888113	FALSE
ENSG00000206503	AGACTGCTGTCGAGGCCTGC	chr6:31072588-31072809	244	240593	TRUE	0.688	0.0332928489298573	FALSE
ENSG00000206503	ATGAACTAGATAGGCTATCA	chr6:31102152-31102888	153	240684	TRUE	0.688	-0.0347905004491429	FALSE
ENSG00000206503	TTCCCCTAAGAATTTACGCC	chr6:31115782-31118256	144	240693	TRUE	0.688	-0.0400865529306276	FALSE
ENSG00000206503	ACTCTCAAAGAGCTCTCGGT	chr6:31137292-31138485	151	240686	TRUE	0.688	-0.0343159359526073	FALSE
ENSG00000206503	CGCGGTTGGTAAGGGACGTT	chr6:31157866-31159144	167	240670	TRUE	0.688	-0.0434619577803995	FALSE
ENSG00000206503	GGCAAAAGTTCTTGCATCAC	chr6:31164051-31164328	157	240680	TRUE	0.688	-0.0561552815585824	FALSE
ENSG00000206503	ATCTTCCAGCTGAGCGTACC	chr6:31180225-31181002	155	240682	TRUE	0.688	-0.0288449319006806	FALSE
ENSG00000206503	CTCAGAGCCTGACACGAGAC	chr6:31441481-31443034	244	240593	TRUE	0.688	-0.0266866519944675	FALSE
ENSG00000206503	AATGAGGAACGTAAAGTCTT	chr6:31525859-31526473	194	240643	TRUE	0.688	-0.0227519686300079	FALSE
ENSG00000206503	AGATCTGGCCAAGAACTACC	chr6:31547323-31547789	238	240599	TRUE	0.688	-0.0237971849286154	FALSE
ENSG00000206503	GGAGTTAGAAGGCCATCTGG	chr6:31551431-31551649	243	240594	TRUE	0.688	-0.0282474498838412	FALSE
ENSG00000206503	CTCCCTGCTCCGATTCCGAG	chr6:31573932-31575931	305	240532	TRUE	0.688	0.0350994300547092	FALSE
ENSG00000206503	AGGAAATATTCCGCGAATGC	chr6:31682877-31683871	126	240711	TRUE	0.688	0.0458886096867688	FALSE
ENSG00000206503	CCACCAAGCTGTGTATGGGG	chr6:31710646-31710912	231	240606	TRUE	0.688	-0.0143281052581508	FALSE
ENSG00000206503	GGCGGGAAGTTTGAACGTTC	chr6:31739606-31740673	175	240662	TRUE	0.688	-0.0133609809005333	FALSE
ENSG00000206503	AAATCTGTAGAACACTGTCG	chr6:31745203-31745428	172	240665	TRUE	0.688	-0.0309061317740273	FALSE
ENSG00000206503	GTCTCGGAAACGGCGCAAGC	chr6:31888461-31889457	153	240684	TRUE	0.688	0.0465948360379341	FALSE
ENSG00000206503	ATAAGCAAATGAAGTATACA	chr6:31908818-31909158	245	240592	TRUE	0.688	0.0265734493406146	FALSE
ENSG00000206503	CCCTCTAAAGCATTACTATT	chr6:31969629-31970067	167	240670	TRUE	0.688	0.0319743891193945	FALSE
ENSG00000206503	CCAGACCAGCTCTCGATGTT	chr6:32044972-32047303	265	240572	TRUE	0.688	-0.0233230498158398	FALSE
ENSG00000206503	CAGCAGACGGTCACTTGTGG	chr6:32069521-32070330	227	240610	TRUE	0.688	-0.0218408838893127	FALSE
ENSG00000206503	GCCCCTGTGCATCCTTGTAC	chr6:32081168-32081577	352	240485	TRUE	0.688	-0.0288340185161544	FALSE
ENSG00000206503	AGTCATACCGCGGACCCAAT	chr6:32148386-32149177	399	240438	TRUE	0.688	0.0261073811847596	FALSE
ENSG00000206503	TCGCGCAAATCCGTCACGTC	chr6:32152952-32155097	245	240592	TRUE	0.688	0.0160832436117577	FALSE
ENSG00000206503	GCCGCCTGGCGGTTACGAGG	chr6:32254668-32256056	188	240649	TRUE	0.688	0.0381403567402242	FALSE
ENSG00000206503	ATGTATGCGGAGCCCCCCGA	chr6:32843667-32845108	380	240457	TRUE	0.688	0.024042435696545	FALSE
ENSG00000206503	ACGAGTACACTGAAATACCC	chr6:32954999-32955373	230	240607	TRUE	0.688	0.0216470881450217	FALSE
ENSG00000206503	CCAAGAGAAGCCCTTACTCC	chr6:33170110-33170273	163	240674	TRUE	0.688	0.0507557068915889	FALSE
ENSG00000206503	GGTGACCTCTCTCCCCCATA	chr6:33172538-33173310	237	240600	TRUE	0.688	-0.0349454165457433	FALSE
ENSG00000213654	AGAGCCGCTATGTCCCACAG	chr6:29759411-29759982	16	16127	TRUE	0.688	0.0992732120450368	FALSE
ENSG00000213654	CCTGCGGTGTCTCCTATAGA	chr6:29813800-29815780	18	16125	TRUE	0.688	-0.190697230722046	FALSE
ENSG00000213654	CCTGTCAGACGATATGGTGA	chr6:29917733-29918203	15	16128	TRUE	0.688	0.158736118920925	FALSE
ENSG00000213654	GGGAAGGTCCTTATCAAGTG	chr6:29967104-29967966	14	16129	TRUE	0.688	-0.185566172017131	FALSE
ENSG00000213654	TTACAGAGGCATTAGGTGTC	chr6:30149290-30149508	9	16134	TRUE	0.688	-0.235846557570157	FALSE
ENSG00000213654	GAGACTAAAAGCCAGATAAA	chr6:30340648-30340869	13	16130	TRUE	0.688	0.113659407464425	FALSE
ENSG00000213654	GAGACGTTTAGTCCTCCAGA	chr6:30411464-30412023	13	16130	TRUE	0.688	0.137749403146699	FALSE
ENSG00000213654	CCAGACTAGGATCTTAACGG	chr6:30495980-30497165	11	16132	TRUE	0.688	-0.153986893103621	FALSE
ENSG00000213654	GTGTAGCAGCCTCAGCAACT	chr6:30597208-30598002	21	16122	TRUE	0.688	-0.162424853534551	FALSE
ENSG00000213654	ATGAAATACTCTTGCTAGGC	chr6:30700400-30700858	14	16129	TRUE	0.688	0.145236900517403	FALSE
ENSG00000213654	TTCCTGAACAGTGATTACAT	chr6:30765581-30765804	23	16120	TRUE	0.688	-0.177495391183994	FALSE
ENSG00000213654	GTGTTAAGAGTTAGTCAGAA	chr6:30767368-30767935	15	16128	TRUE	0.688	-0.20619144090733	FALSE
ENSG00000213654	GCTCCATGTGGTGACTAAGC	chr6:30819960-30820556	18	16125	TRUE	0.688	0.100502477354485	FALSE
ENSG00000213654	CACACACCCACAGGAATGTC	chr6:30829685-30830050	15	16128	TRUE	0.688	-0.178914317044653	FALSE
ENSG00000213654	TATCCCAGCGACGGAGCTCA	chr6:30829685-30830050	15	16128	TRUE	0.688	-0.147133997666039	FALSE
ENSG00000213654	TCTACAGCCTTTGGACCGGT	chr6:30913634-30915262	7	16136	TRUE	0.688	0.212212042651815	FALSE
ENSG00000213654	AAACCCTCCCCTACACCAGG	chr6:30974571-30974809	18	16125	TRUE	0.688	0.115714070828704	FALSE
ENSG00000213654	CAAGCGGAATCGGTTTGGGA	chr6:31044219-31044616	9	16134	TRUE	0.688	-0.24123406350645	FALSE
ENSG00000213654	CCAGCGAGCTGGCCCTGACG	chr6:31079616-31080107	26	16117	TRUE	0.688	-0.115636491307214	FALSE
ENSG00000213654	CGTGGTGAGCTCTGTAATGG	chr6:31114273-31115546	23	16120	TRUE	0.688	-0.138491099283216	FALSE
ENSG00000213654	AGCTACCGTTTGTGCTGAAT	chr6:31152858-31153057	25	16118	TRUE	0.688	0.0924863350917891	FALSE
ENSG00000213654	GCAGACGTGGTCACGTGTGT	chr6:31196931-31198563	14	16129	TRUE	0.688	0.138103646853359	FALSE
ENSG00000213654	GGTCACAGGCTTGGGTTGTG	chr6:31414179-31414776	19	16124	TRUE	0.688	0.0931542705315564	FALSE
ENSG00000213654	AGACCTGTGTGAACTCACAC	chr6:31517213-31517602	16	16127	TRUE	0.688	-0.160165234860618	FALSE
ENSG00000213654	GGCCCTAGGAGTCTAAGGAT	chr6:31578384-31578819	8	16135	TRUE	0.688	-0.267883036571147	FALSE
ENSG00000213654	GGGGCAATAGTGGACGGGAT	chr6:31589309-31589721	31	16112	TRUE	0.688	0.134949256884259	FALSE
ENSG00000213654	AATACAGCACATAGAAGTGA	chr6:31596984-31597323	11	16132	TRUE	0.688	-0.169571214156881	FALSE
ENSG00000213654	CTTCTTGCAGCGCTACTACG	chr6:31644432-31646581	23	16120	TRUE	0.688	0.102104698956059	FALSE
ENSG00000213654	TGTGCTGCTCGAGCGGGCCA	chr6:31663939-31664258	14	16129	TRUE	0.688	-0.161549017483807	FALSE
ENSG00000213654	ACCGTCCAGCAATATAACGT	chr6:31665807-31669106	21	16122	TRUE	0.688	0.132713310639784	FALSE
ENSG00000213654	GTCACGCGGAGGTTACCCTT	chr6:31739606-31740673	29	16114	TRUE	0.688	0.0903263033328923	FALSE
ENSG00000213654	CTCAGCGGGGCTGCACCAAG	chr6:31764314-31764571	20	16123	TRUE	0.688	-0.167480642767092	FALSE
ENSG00000213654	CTGTAGAAATCCTGGTCCGG	chr6:31775257-31778081	22	16121	TRUE	0.688	0.141344535653976	FALSE
ENSG00000213654	AAGCGCGGCCGACTTGCGGC	chr6:31806092-31807536	12	16131	TRUE	0.688	-0.186639372679337	FALSE
ENSG00000213654	CTGCTGAAAGAGCAACCACC	chr6:31940351-31941119	18	16125	TRUE	0.688	0.143873460475703	FALSE
ENSG00000213654	CTCCCCTGGAGCCACGCCTA	chr6:32071855-32072285	25	16118	TRUE	0.688	0.101638274458184	FALSE
ENSG00000213654	CTCCCTATTACCACGTCAGA	chr6:32397672-32397840	38	16105	TRUE	0.688	-0.0876336022621675	FALSE
ENSG00000213654	AGTCCATGAGACTGTGTAAG	chr6:32473155-32474197	12	16131	TRUE	0.688	-0.1411920558179	FALSE
ENSG00000213654	CCTGTGGATGTTTCCGTGAG	chr6:32666396-32666894	23	16120	TRUE	0.688	0.10212398003367	FALSE
ENSG00000213654	TATATGCAACTCTGGAAGTT	chr6:32692104-32692347	10	16133	TRUE	0.688	-0.249249859894263	FALSE
ENSG00000213654	TGAGTCTCACTCGCCTTTAG	chr6:32837657-32839102	19	16124	TRUE	0.688	-0.179048642811414	FALSE
ENSG00000213654	GCAGAGTATGGCATGTAACT	chr6:32952896-32953531	22	16121	TRUE	0.688	0.0999191491752773	FALSE
ENSG00000213654	GGTCTAGGGGTCCGGTCCTG	chr6:32980541-32981208	17	16126	TRUE	0.688	0.144695512679101	FALSE
ENSG00000213654	TCAGCTGCGCGGTGCTCTGA	chr6:33009235-33009931	17	16126	TRUE	0.688	-0.195916925469295	FALSE
ENSG00000213676	CAGGACTAAATGACAAGACG	chr6:30013249-30013883	122	109202	TRUE	0.688	-0.0463357344741724	FALSE
ENSG00000213676	AGGGGAGCCTCACATGGGCG	chr6:30091888-30092343	141	109183	TRUE	0.688	-0.0364413339026064	FALSE
ENSG00000213676	GTGGTGACTTGTGGTAGATG	chr6:30147145-30147402	171	109153	TRUE	0.688	-0.0440252943306487	FALSE
ENSG00000213676	CTCCGCCTCGGCTACCGAAC	chr6:30411464-30412023	112	109212	TRUE	0.688	0.0578096815833549	FALSE
ENSG00000213676	TCCAGCTTCTACCCAAAGAT	chr6:30563246-30563598	99	109225	TRUE	0.688	-0.0580951346204184	FALSE
ENSG00000213676	GCACAGTACCTACGCGACAA	chr6:30672186-30673296	133	109191	TRUE	0.688	-0.0453652755941101	FALSE
ENSG00000213676	CCTGCTCTCTGGCCTAGGTA	chr6:30682482-30683008	62	109262	TRUE	0.688	-0.0695202185477892	FALSE
ENSG00000213676	GCGCGCGGTTACAGTGTAGC	chr6:30721303-30721829	79	109245	TRUE	0.688	-0.0342447869318738	FALSE
ENSG00000213676	CAAAGTAAACTTGGCTTGGT	chr6:30765581-30765804	81	109243	TRUE	0.688	0.0409538660004332	FALSE
ENSG00000213676	ATATCAGGTTAGTATCTGGC	chr6:30915349-30915863	58	109266	TRUE	0.688	0.084423395027554	FALSE
ENSG00000213676	CTGAGCACTGAAACACCGGG	chr6:31053801-31054266	114	109210	TRUE	0.688	-0.0506198312624533	FALSE
ENSG00000213676	ACATGACTCATGCATGAGTC	chr6:31058176-31058760	80	109244	TRUE	0.688	-0.0443311413807943	FALSE
ENSG00000213676	CCCACTCGTGGCCCCCCCAC	chr6:31072588-31072809	118	109206	TRUE	0.688	0.048887448527112	FALSE
ENSG00000213676	GGACAGGAGGCCAGAAGGCT	chr6:31152858-31153057	79	109245	TRUE	0.688	0.0561542011902367	FALSE
ENSG00000213676	CTCCTCTTCTACCCTTTAGC	chr6:31202775-31203156	103	109221	TRUE	0.688	-0.0467808753898542	FALSE
ENSG00000213676	AGGAGTGTGAGTAAGTAGGG	chr6:31216413-31216739	111	109213	TRUE	0.688	-0.0607432886352894	FALSE
ENSG00000213676	AAGTGAACAGCCCTTATCTC	chr6:31560306-31560752	81	109243	TRUE	0.688	0.0568186085876308	FALSE
ENSG00000213676	GAATGCGGTGCAGGTCGGCT	chr6:31618257-31620457	79	109245	TRUE	0.688	0.0514647049269332	FALSE
ENSG00000213676	TGGCAACTCGAATTTAGAGT	chr6:31637209-31638951	98	109226	TRUE	0.688	-0.0524075302714766	FALSE
ENSG00000213676	CTCAGCGTCGTATGTCTCGT	chr6:31638882-31641381	96	109228	TRUE	0.688	-0.052673728592135	FALSE
ENSG00000213676	CTGGTGGGGAGGCCTAGTTT	chr6:31736254-31736691	107	109217	TRUE	0.688	0.0509486077490087	FALSE
ENSG00000213676	TCAGTAACCTGAGTCGCTAC	chr6:31739907-31743157	125	109199	TRUE	0.688	0.0465495472347928	FALSE
ENSG00000213676	GAAGTGAGCACCAACCCAGA	chr6:31791353-31791641	147	109177	TRUE	0.688	-0.0511211828268978	FALSE
ENSG00000213676	CGCTTCAGCGCCTAATTGAC	chr6:31814206-31817021	88	109236	TRUE	0.688	0.0590297241616509	FALSE
ENSG00000213676	TCCCGTAGATGGCGATCTGA	chr6:31862357-31865881	109	109215	TRUE	0.688	-0.0505946883974948	FALSE
ENSG00000213676	GTACCGAGTGCTGCGGGACA	chr6:31870397-31871573	134	109190	TRUE	0.688	0.0452267073763604	FALSE
ENSG00000213676	ACCTTAACACCTGGTGGGAA	chr6:31882412-31882682	158	109166	TRUE	0.688	0.0467879115795411	FALSE
ENSG00000213676	CAGATCATCTCCCGAGGGAT	chr6:32044972-32047303	85	109239	TRUE	0.688	-0.0485096583109523	FALSE
ENSG00000213676	CACTGTCAACTCCCCGAGGT	chr6:32067157-32069156	93	109231	TRUE	0.688	-0.0539559861410044	FALSE
ENSG00000213676	GGAGGTCACTATCCCTGACC	chr6:32071855-32072285	113	109211	TRUE	0.688	-0.050539942852545	FALSE
ENSG00000213676	TACCACCGCACCCTCACTGA	chr6:32073209-32073641	155	109169	TRUE	0.688	-0.0407094254123059	FALSE
ENSG00000213676	GCTGAGCCGTTTCCGCGGCA	chr6:32087237-32088177	123	109201	TRUE	0.688	0.0541219793717707	FALSE
ENSG00000213676	TTTCTACCAGGGAAGCGGGT	chr6:32116811-32117036	82	109242	TRUE	0.688	0.0603588680391045	FALSE
ENSG00000213676	ACCGTCCGTGCGCGCGGGAA	chr6:32195422-32196819	161	109163	TRUE	0.688	-0.0402196140027833	FALSE
ENSG00000213676	ACCGCACTAGTTGAGCAAAG	chr6:32234915-32235334	126	109198	TRUE	0.688	0.0457871286377887	FALSE
ENSG00000213676	CGACAAGAGCCAGATTATGT	chr6:32319493-32319643	125	109199	TRUE	0.688	0.0441347276861392	FALSE
ENSG00000213676	TCCAGGCTCAGTGATGCATG	chr6:32393740-32393996	150	109174	TRUE	0.688	-0.0380679058523958	FALSE
ENSG00000213676	GGGTCTGCAGCGTGAAAATC	chr6:32967566-32967796	91	109233	TRUE	0.688	0.0603316982351891	FALSE
ENSG00000213676	CGCCCTCTGGTGGAATATCT	chr6:33014769-33015436	129	109195	TRUE	0.688	0.0442681290132829	FALSE
ENSG00000213676	GGGGACATAATATGATCACT	chr6:33062023-33062329	75	109249	TRUE	0.688	0.0462699088585798	FALSE
ENSG00000213676	AGCCCACAGGGACGTTCTCC	chr6:33172538-33173310	69	109255	TRUE	0.688	-0.0594726712700466	FALSE
ENSG00000213719	CCTCAACTCCTGTTGGTGTT	chr6:29758782-29759248	220	324178	TRUE	0.688	0.00198535459249216	FALSE
ENSG00000213719	TGGATGATTGGCTGCGACCT	chr6:29827334-29828897	339	324059	TRUE	0.688	0.0321669566527816	FALSE
ENSG00000213719	GCACTGCTTCTGCGCCCAGG	chr6:29847861-29848382	367	324031	TRUE	0.688	0.0167839172463746	FALSE
ENSG00000213719	AAATCTCCGCAGGTTGCTAG	chr6:30006570-30007933	386	324012	TRUE	0.688	0.0335817187415337	FALSE
ENSG00000213719	CTGGCCCGGCAATACCCATC	chr6:30066546-30067702	377	324021	TRUE	0.688	0.00208202398330393	FALSE
ENSG00000213719	TGGATAACTCTACCAAGCGC	chr6:30091888-30092343	303	324095	TRUE	0.688	-0.00735662218761801	FALSE
ENSG00000213719	GGCGCTAACATCAAGGAGGT	chr6:30097990-30098183	230	324168	TRUE	0.688	0.0272433551330651	FALSE
ENSG00000213719	GACAGCCCCCTGCGCTTCGA	chr6:30171513-30172632	400	323998	TRUE	0.688	0.00683414926139791	FALSE
ENSG00000213719	CAGGAACCCCTATGTGGTAG	chr6:30495980-30497165	214	324184	TRUE	0.688	0.0300156432013083	FALSE
ENSG00000213719	GTGGCAACCAAAGCGAACAG	chr6:30500581-30501186	333	324065	TRUE	0.688	-0.0195246343027056	FALSE
ENSG00000213719	GCCAGAATATCGCATGCTAT	chr6:30507742-30508763	343	324055	TRUE	0.688	0.0312701446228001	FALSE
ENSG00000213719	ACCTCACGGCCATACACTGG	chr6:30631690-30632204	797	323601	TRUE	0.688	0.00793383769337597	FALSE
ENSG00000213719	TGCAAGCCCCTTTCCCCCAC	chr6:30646087-30646314	413	323985	TRUE	0.688	0.0141044872791358	FALSE
ENSG00000213719	AAGAAGGACAAGTTAGGGAC	chr6:30821835-30822246	142	324256	TRUE	0.688	0.0367538244267909	FALSE
ENSG00000213719	ACTTAAGGCCATGGCAGGTC	chr6:30842041-30842500	222	324176	TRUE	0.688	0.0259606581784166	FALSE
ENSG00000213719	AATGTTATACTTACGATTAC	chr6:30847422-30848551	206	324192	TRUE	0.688	-0.0301074487470716	FALSE
ENSG00000213719	CACTGTAGCCTTTGAGACCA	chr6:30964039-30964778	326	324072	TRUE	0.688	0.0111277856753151	FALSE
ENSG00000213719	GTAATTAGCCACACCATGCC	chr6:31021855-31022378	335	324063	TRUE	0.688	-0.0251861956470139	FALSE
ENSG00000213719	TGTAGTAAAAATGCACATCA	chr6:31044219-31044616	314	324084	TRUE	0.688	0.0206112732911374	FALSE
ENSG00000213719	CCGTTGGGCTTCCATAAAAG	chr6:31083575-31084324	370	324028	TRUE	0.688	0.00903768800702265	FALSE
ENSG00000213719	ATCCTATGGTGGCTACGAGG	chr6:31115782-31118256	347	324051	TRUE	0.688	0.0227927930241183	FALSE
ENSG00000213719	CCACCCTCTCAGCAGATGGC	chr6:31121455-31121665	266	324132	TRUE	0.688	0.0161202754417693	FALSE
ENSG00000213719	CCGTGCCCGTGCATTGGACC	chr6:31122864-31123588	302	324096	TRUE	0.688	-0.0194088748025854	FALSE
ENSG00000213719	AGCTGCTTAGCTGCTCATCT	chr6:31142479-31142749	286	324112	TRUE	0.688	-0.0492867222866611	FALSE
ENSG00000213719	GCTAAGCAGCTGACAGTTGG	chr6:31142479-31142749	270	324128	TRUE	0.688	-0.0324021308328208	FALSE
ENSG00000213719	CCGTTTCGGATCTACCCGCG	chr6:31157866-31159144	218	324180	TRUE	0.688	0.000615414247760793	FALSE
ENSG00000213719	GAGGAAATAGCCCCTCTCAT	chr6:31475434-31475678	277	324121	TRUE	0.688	0.00890989372448425	FALSE
ENSG00000213719	GGTCCCTCCCGTCTTTGACG	chr6:31493799-31494553	358	324040	TRUE	0.688	-0.00633813508545389	FALSE
ENSG00000213719	TGGTCCCTCCCGTCTTTGAC	chr6:31493799-31494553	270	324128	TRUE	0.688	-0.027611717402904	FALSE
ENSG00000213719	TGGAAGGCGGAACCAAGCTG	chr6:31567593-31567936	383	324015	TRUE	0.688	0.038660292391441	FALSE
ENSG00000213719	TAAGTAAAGGCAGCGGCCTG	chr6:31585583-31585819	268	324130	TRUE	0.688	0.0417847212933116	FALSE
ENSG00000213719	GTTTCATCCCCCTGTTCGAG	chr6:31631181-31632983	312	324086	TRUE	0.688	0.0328061250678999	FALSE
ENSG00000213719	AGACCCGAAACGGCACTCAC	chr6:31651695-31653469	331	324067	TRUE	0.688	-0.00700298090495233	FALSE
ENSG00000213719	TGTGCTGCTCGAGCGGGCCA	chr6:31663939-31664258	292	324106	TRUE	0.688	-0.0223485138131552	FALSE
ENSG00000213719	CTAGAGCTTGTCGATAGTGA	chr6:31665807-31669106	204	324194	TRUE	0.688	-0.0235380933642433	FALSE
ENSG00000213719	TAAGGGCCGCCTAGTAGGGT	chr6:31723308-31723688	159	324239	TRUE	0.688	-0.0468222391648285	FALSE
ENSG00000213719	TGGCCCGGGCTTGACGTCAC	chr6:31776485-31778192	330	324068	TRUE	0.688	-0.0310502773080934	FALSE
ENSG00000213719	GGCGGTGCATCGATGTGCCT	chr6:31826877-31828644	330	324068	TRUE	0.688	-0.0296440245360308	FALSE
ENSG00000213719	ATTCTCTCCACGACGACAGG	chr6:31862357-31865881	391	324007	TRUE	0.688	0.0168103166999711	FALSE
ENSG00000213719	CCCGGAGCGCGTGACCCGAA	chr6:31862478-31864168	405	323993	TRUE	0.688	0.0189221322506801	FALSE
ENSG00000213719	CAACTCCCGGGATATGACTG	chr6:31933757-31937257	497	323901	TRUE	0.688	0.0189256021500586	FALSE
ENSG00000213719	GACGCAGTCTATTCGTCCAG	chr6:31945607-31951356	296	324102	TRUE	0.688	0.0145109880534604	FALSE
ENSG00000213719	GGACGAGGTAGTTTGTTCCG	chr6:31971319-31972880	237	324161	TRUE	0.688	-0.0221579980673412	FALSE
ENSG00000213719	CCAGTTCACTGAGGCTCAAC	chr6:32011727-32012212	331	324067	TRUE	0.688	-0.0059176837715218	FALSE
ENSG00000213719	TGAGTAGTGCTTGGAGTCTC	chr6:32061096-32061628	263	324135	TRUE	0.688	0.0353537224851816	FALSE
ENSG00000213719	GCAATTCTTGGTTCCAACTT	chr6:32195086-32195317	434	323964	TRUE	0.688	0.0159341670816522	FALSE
ENSG00000213719	CAGCGTAGCCCCACAAAGCC	chr6:32204175-32204654	370	324028	TRUE	0.688	0.0258821448408155	FALSE
ENSG00000213719	CCAACGCCTTCAAGTCTCAC	chr6:32397672-32397840	340	324058	TRUE	0.688	0.0241013414790539	FALSE
ENSG00000213719	GTGGAACTGCAACAGCCCGG	chr6:32415294-32416007	304	324094	TRUE	0.688	0.0137962907383598	FALSE
ENSG00000213719	CAGTTCAGATGTGACTTGAC	chr6:32558427-32558954	302	324096	TRUE	0.688	-0.00809852988704529	FALSE
ENSG00000213719	ACGCACGCGCTCCGTCCCGT	chr6:32664796-32665308	385	324013	TRUE	0.688	0.0111939077474434	FALSE
ENSG00000213719	TAGAGCTAGATACTAGAATA	chr6:32933624-32934051	200	324198	TRUE	0.688	-0.0206697274461733	FALSE
ENSG00000213719	TTGGAGGACGTGGTAATAGT	chr6:33009235-33009931	432	323966	TRUE	0.688	0.0256080386097741	FALSE
ENSG00000213719	ACCTGCGCACTCACCCCTGA	chr6:33143151-33143611	627	323771	TRUE	0.688	-0.00349350033744722	FALSE
ENSG00000213722	CGGCGTCGCTGTCGAACCGC	chr6:29723163-29724697	200	313668	TRUE	0.688	-0.0152752186541849	FALSE
ENSG00000213722	TCTAGAGCCGCCGCAAAGAT	chr6:30127137-30128131	328	313540	TRUE	0.688	0.0150179963138193	FALSE
ENSG00000213722	ACCCGCTACTGTGAGATACC	chr6:30160564-30160874	271	313597	TRUE	0.688	0.0268958787470721	FALSE
ENSG00000213722	CACCTGGGGCAAGGTCTACT	chr6:30185925-30186543	315	313553	TRUE	0.688	-0.0158953318273909	FALSE
ENSG00000213722	GATAAAGGGGTAGGTGTGTG	chr6:30340648-30340869	684	313184	TRUE	0.688	-0.0122902933643316	FALSE
ENSG00000213722	CCAATCCGTCGGTTACCGGA	chr6:30453099-30454130	216	313652	TRUE	0.688	0.024675258269979	FALSE
ENSG00000213722	GTCCGAGGGAGACCAGAGAG	chr6:30685474-30685641	302	313566	TRUE	0.688	-0.0327239517685145	FALSE
ENSG00000213722	GATCCCGGAGTCTGGTGGTC	chr6:30690559-30691273	215	313653	TRUE	0.688	0.0324254937588919	FALSE
ENSG00000213722	CTGCGGTGTGTCCAAATTCC	chr6:30767368-30767935	385	313483	TRUE	0.688	0.0216990334508793	FALSE
ENSG00000213722	TGCTAAAGCGTGTTTCACTG	chr6:30799159-30799421	343	313525	TRUE	0.688	0.0139947188215852	FALSE
ENSG00000213722	TGAGGAGCCCGCACCTGCAA	chr6:30812806-30815582	391	313477	TRUE	0.688	-0.0149543665992269	FALSE
ENSG00000213722	GGTCTTGGTACAAGTGAAAC	chr6:30821835-30822246	297	313571	TRUE	0.688	0.0288914964631215	FALSE
ENSG00000213722	AAGGTGGGAATAGCCTTGTT	chr6:30844980-30845510	245	313623	TRUE	0.688	0.0212936664178667	FALSE
ENSG00000213722	AGAGGCTGCAACAATAGTTG	chr6:30964039-30964778	326	313542	TRUE	0.688	0.0274419744781143	FALSE
ENSG00000213722	TTGAGGACTCGACCTACATC	chr6:31083575-31084324	380	313488	TRUE	0.688	-0.0206380935114256	FALSE
ENSG00000213722	TGCTTCCAACTGCTGCGCAT	chr6:31159254-31159656	299	313569	TRUE	0.688	-0.0172991711700075	FALSE
ENSG00000213722	GTACAGGGTAAACTCCCTAT	chr6:31203315-31204537	300	313568	TRUE	0.688	-0.0233538517965362	FALSE
ENSG00000213722	GTTACTGAATCAACAGACAA	chr6:31246063-31246842	281	313587	TRUE	0.688	0.0199866225907344	FALSE
ENSG00000213722	GAATGTCGCCCTCCGTTGAA	chr6:31355791-31357656	350	313518	TRUE	0.688	-0.0111354680029567	FALSE
ENSG00000213722	TATACTCCCAGGGTGTTCCA	chr6:31386778-31387564	266	313602	TRUE	0.688	0.0255901940788013	FALSE
ENSG00000213722	AAAGTCCTCGCCGGCCCACC	chr6:31462653-31463642	433	313435	TRUE	0.688	0.0164044501317364	FALSE
ENSG00000213722	ATTTCGACGGGGTCTTCTCA	chr6:31497604-31498618	379	313489	TRUE	0.688	-0.0153883901028786	FALSE
ENSG00000213722	GGCTCTGAGGAGGTACTTGA	chr6:31558164-31558469	275	313593	TRUE	0.688	0.0187759733251167	FALSE
ENSG00000213722	ACCCCCCTCGGAATCGGAGC	chr6:31573932-31575931	348	313520	TRUE	0.688	0.0293673751474608	FALSE
ENSG00000213722	AAACAAGGTAATACCTCTAC	chr6:31596984-31597323	186	313682	TRUE	0.688	-0.0217800263120136	FALSE
ENSG00000213722	GGCTCCTCTGCCCGTCGGGA	chr6:31637209-31638951	283	313585	TRUE	0.688	0.0273134611062171	FALSE
ENSG00000213722	ACGACTTCAGACTCACCGGC	chr6:31665807-31669106	264	313604	TRUE	0.688	-0.0175581561967877	FALSE
ENSG00000213722	TTTAAACTAGATTCTAAGCC	chr6:31855366-31855668	111	313757	TRUE	0.688	0.0710608972122473	FALSE
ENSG00000213722	TGACCGCATCAGCGAGAGGG	chr6:31888461-31889457	281	313587	TRUE	0.688	0.0151352328833814	FALSE
ENSG00000213722	AATTTGCCAAGCCAAACCTG	chr6:31919609-31920093	371	313497	TRUE	0.688	0.0253895122822358	FALSE
ENSG00000213722	ACACCCCAAACATCGAGAGC	chr6:32044972-32047303	195	313673	TRUE	0.688	-0.0104187293636757	FALSE
ENSG00000213722	GAGTAGTGCTTGGAGTCTCG	chr6:32061096-32061628	350	313518	TRUE	0.688	-0.0187942219032746	FALSE
ENSG00000213722	GGACCACAAAAGAGTCGAAC	chr6:32069521-32070330	338	313530	TRUE	0.688	0.0124286533929143	FALSE
ENSG00000213722	CCTACTTCCAACTGCGCATG	chr6:32085866-32086089	403	313465	TRUE	0.688	0.0254039082710773	FALSE
ENSG00000213722	CAGGTAGTCACCCAAGGGAC	chr6:32131560-32131874	708	313160	TRUE	0.688	-0.00623008163063288	FALSE
ENSG00000213722	TCCAGTCATTTGCCTCCAGC	chr6:32622509-32622789	295	313573	TRUE	0.688	0.0145560625842784	FALSE
ENSG00000213722	TTCAGTTTCAGACTATGATA	chr6:32885752-32886155	345	313523	TRUE	0.688	-0.0170241056149387	FALSE
ENSG00000213722	GCTGGAGACCGTGGATTCAG	chr6:33029981-33030179	415	313453	TRUE	0.688	-0.013947857683382	FALSE
ENSG00000213722	GCCCCTAATCTGGTGAATAT	chr6:33091862-33092619	334	313534	TRUE	0.688	-0.0116472782710337	FALSE
ENSG00000213760	ATTCTGAGTGCTCTCCGGGA	chr6:29702283-29703026	33	34413	TRUE	0.688	-0.0804925654653719	FALSE
ENSG00000213760	GAGGCGACCCGGCCCTCCGT	chr6:29887280-29888879	43	34403	TRUE	0.688	0.104549030277763	FALSE
ENSG00000213760	GAAGAGAAACTCTGCGGAGA	chr6:30006203-30006475	32	34414	TRUE	0.688	0.100044819201744	FALSE
ENSG00000213760	GCCCAGATGTCCGTTGGCGA	chr6:30127137-30128131	27	34419	TRUE	0.688	0.0685752447211492	FALSE
ENSG00000213760	GTGGTGACTTGTGGTAGATG	chr6:30147145-30147402	50	34396	TRUE	0.688	-0.0640010732409566	FALSE
ENSG00000213760	CGATAGTGACCGGCTCCCTC	chr6:30160564-30160874	24	34422	TRUE	0.688	0.118992618092773	FALSE
ENSG00000213760	AACAGTCTCGTACGCTCACC	chr6:30212915-30213890	34	34412	TRUE	0.688	-0.126438455903813	FALSE
ENSG00000213760	GGCATATGAGCCCTAAAATC	chr6:30515018-30515605	25	34421	TRUE	0.688	-0.0975188625063934	FALSE
ENSG00000213760	AAATTCCTAGTTGCCATGAA	chr6:30532361-30533007	27	34419	TRUE	0.688	-0.105474545165956	FALSE
ENSG00000213760	CACTGCATGTAGGCCCAAAG	chr6:30597208-30598002	84	34362	TRUE	0.688	0.0691151521818321	FALSE
ENSG00000213760	GTGGGATTCGAGAACATGTA	chr6:30763624-30764557	40	34406	TRUE	0.688	0.0727064027387447	FALSE
ENSG00000213760	TGTAGATCTGCTTTAAGGTC	chr6:30766589-30766750	30	34416	TRUE	0.688	0.104784738893565	FALSE
ENSG00000213760	ATAGATGCTCACGGAAAATG	chr6:30821835-30822246	42	34404	TRUE	0.688	-0.118307444651998	FALSE
ENSG00000213760	GATATCACAGTGTGTGAAGG	chr6:30837850-30838025	37	34409	TRUE	0.688	-0.0998157506668869	FALSE
ENSG00000213760	GGAGTCGCGAGGAGTTTAAG	chr6:30875359-30875732	44	34402	TRUE	0.688	0.0882966652644419	FALSE
ENSG00000213760	ATCTACTAGGTATGAGGTCC	chr6:30974157-30976681	21	34425	TRUE	0.688	0.100991004618228	FALSE
ENSG00000213760	GTCCTGCGGAGTGAGTGTGA	chr6:31126809-31127048	31	34415	TRUE	0.688	-0.107892694592675	FALSE
ENSG00000213760	CCCCAGACCTTAACCAACGG	chr6:31131382-31133381	29	34417	TRUE	0.688	-0.103978052013746	FALSE
ENSG00000213760	AGTGGCCGCCTCATCCCCAT	chr6:31659112-31659495	62	34384	TRUE	0.688	0.0781021110322966	FALSE
ENSG00000213760	GCTTCTCTGGACGGCCGCCC	chr6:31723308-31723688	36	34410	TRUE	0.688	-0.0599724271577986	FALSE
ENSG00000213760	TCACCTCTGGCCTACGAGCG	chr6:31728778-31730584	32	34414	TRUE	0.688	0.0965148935070643	FALSE
ENSG00000213760	ATCCAGCCTAGAGATCCGAC	chr6:31739606-31740673	43	34403	TRUE	0.688	-0.0928342701779661	FALSE
ENSG00000213760	CTGGCCACTTTGTACACTGA	chr6:31745203-31745428	100	34346	TRUE	0.688	0.0491715425201282	FALSE
ENSG00000213760	CAAAGTTATTGGTAATGTTC	chr6:31840063-31840910	28	34418	TRUE	0.688	-0.0924788580045344	FALSE
ENSG00000213760	CTATTTGTCAGCTGCTGCAA	chr6:31874908-31875284	29	34417	TRUE	0.688	0.0951361777426549	FALSE
ENSG00000213760	GGCATTTATACCCCACGGCT	chr6:31928642-31929979	22	34424	TRUE	0.688	-0.11796791576534	FALSE
ENSG00000213760	ACAGCCCTAAGGGTTGCCAC	chr6:31952224-31952653	45	34401	TRUE	0.688	0.111480737054172	FALSE
ENSG00000213760	ATGGCGAATGGGCCACCAGC	chr6:31982300-31983140	22	34424	TRUE	0.688	0.112660071928606	FALSE
ENSG00000213760	GGTGCGGTGGTACCAAGGCA	chr6:32073209-32073641	26	34420	TRUE	0.688	-0.110104404998794	FALSE
ENSG00000213760	ACCTCTACAGTCGCGTGGGC	chr6:32095446-32097270	27	34419	TRUE	0.688	-0.136873529354328	FALSE
ENSG00000213760	TTGCGCAAAGTTGCATCAAT	chr6:32184448-32184654	44	34402	TRUE	0.688	0.0846316318107387	FALSE
ENSG00000213760	CATGCGTGTGACATGCCTTA	chr6:32861089-32861520	24	34422	TRUE	0.688	-0.116163279674748	FALSE
ENSG00000213760	GTTGACCAGGTCAATAGTAA	chr6:32967566-32967796	25	34421	TRUE	0.688	-0.144463429427699	FALSE
ENSG00000213760	GTAATTACAGAGCCGGGCCG	chr6:33192035-33193499	33	34413	TRUE	0.688	0.130748396290121	FALSE
ENSG00000213780	GTTGCCTGCATAATAACATG	chr12:7789365-7789670	120	94337	TRUE	0.688	-0.0629231164254977	FALSE
ENSG00000213780	CACAGCCCAAATGCAGGTTA	chr6:29812946-29813558	103	94354	TRUE	0.688	0.0586815102765226	FALSE
ENSG00000213780	ACGCCACAAGGTAGAGGGCG	chr6:29850094-29850626	283	94174	TRUE	0.688	-0.0305159182092354	FALSE
ENSG00000213780	CCGGATCGCCTGTAGATCTC	chr6:29887280-29888879	67	94390	TRUE	0.688	0.0582225164450714	FALSE
ENSG00000213780	CTCTGCCTGTTCCTCCGCCA	chr6:29956599-29956842	91	94366	TRUE	0.688	-0.0442283215444177	FALSE
ENSG00000213780	GGTTTAGATCTAGAAGGGCT	chr6:30169716-30170337	65	94392	TRUE	0.688	-0.0616854046078106	FALSE
ENSG00000213780	ATCCGTCGGTTACCGGAGGG	chr6:30453099-30454130	194	94263	TRUE	0.688	0.0461361721393194	FALSE
ENSG00000213780	TCAACCCTCGCGGCCTATCG	chr6:30555370-30557804	116	94341	TRUE	0.688	0.0490215858832641	FALSE
ENSG00000213780	AGGATCAGGGCTTGGAACAC	chr6:30652776-30653012	90	94367	TRUE	0.688	-0.0608217387324781	FALSE
ENSG00000213780	AACAGGGTAAGTCAGAAGCA	chr6:30670839-30671068	104	94353	TRUE	0.688	0.0467989712767491	FALSE
ENSG00000213780	TTCATCTAGGGTACCTGGAA	chr6:30708107-30708404	94	94363	TRUE	0.688	0.0617027710087794	FALSE
ENSG00000213780	ACAAAAATTCCGCGCGCGAG	chr6:30721303-30721829	80	94377	TRUE	0.688	-0.0742979105330202	FALSE
ENSG00000213780	CTTCCTGAACAGTGATTACA	chr6:30765581-30765804	124	94333	TRUE	0.688	-0.0429662623500406	FALSE
ENSG00000213780	GCTCGTGTCATCAATCCCTC	chr6:30768976-30769922	74	94383	TRUE	0.688	-0.0646503370517615	FALSE
ENSG00000213780	TGAGGAGCCCGCACCTGCAA	chr6:30812806-30815582	121	94336	TRUE	0.688	-0.051935902095489	FALSE
ENSG00000213780	GATCTCTGGTTTATTAATGC	chr6:30842041-30842500	79	94378	TRUE	0.688	-0.0466331880315343	FALSE
ENSG00000213780	CTTTAGCTCCAGCCGTTTCT	chr6:30935143-30935338	79	94378	TRUE	0.688	-0.072143977448635	FALSE
ENSG00000213780	TAGTGGCAATGACCGGGTAG	chr6:31068850-31069378	187	94270	TRUE	0.688	0.0365312270846558	FALSE
ENSG00000213780	GACGAAGTTCCCGCATCCCA	chr6:31114273-31115546	109	94348	TRUE	0.688	-0.0451928248657045	FALSE
ENSG00000213780	TTCGGGCCCGGGAATTCCGA	chr6:31157682-31159681	133	94324	TRUE	0.688	0.0468285323544329	FALSE
ENSG00000213780	AGTGAGGGTTTATCAGTCAG	chr6:31176046-31176308	102	94355	TRUE	0.688	-0.0359630475797152	FALSE
ENSG00000213780	TCCAACTGTGAGAAGGTCTA	chr6:31210029-31210432	87	94370	TRUE	0.688	-0.0742768598624266	FALSE
ENSG00000213780	CATCCTGGGCATCTGCCTCC	chr6:31283611-31283788	88	94369	TRUE	0.688	-0.050278139731764	FALSE
ENSG00000213780	TGACCCAGCATATACTCCCA	chr6:31386778-31387564	92	94365	TRUE	0.688	0.0341364146029777	FALSE
ENSG00000213780	GGAGCGGCGGGGCGTTTCCG	chr6:31497782-31499781	98	94359	TRUE	0.688	0.0478972300470688	FALSE
ENSG00000213780	CGAGAGCAAAGAGCTCCTGG	chr6:31541761-31541994	87	94370	TRUE	0.688	-0.0323298541539334	FALSE
ENSG00000213780	CCAGCTTATTTCTCAACTAT	chr6:31548048-31548524	75	94382	TRUE	0.688	0.0449847418708649	FALSE
ENSG00000213780	TTAAAGGTCGTCAGAGTGTG	chr6:31567593-31567936	207	94250	TRUE	0.688	0.0390131646518848	FALSE
ENSG00000213780	AGGTGTCTTCATCAATGCCG	chr6:31613382-31615931	92	94365	TRUE	0.688	0.065370438295514	FALSE
ENSG00000213780	CCACTTCGCCTGCCGCGGTC	chr6:31665807-31669106	81	94376	TRUE	0.688	-0.061190697587211	FALSE
ENSG00000213780	GGACGCGCTCCATCCCGGAC	chr6:31775257-31778081	87	94370	TRUE	0.688	-0.0551921337931818	FALSE
ENSG00000213780	CTCGGGGACCTCGCATGGTT	chr6:31806092-31807536	41	94416	TRUE	0.688	0.0723061266496829	FALSE
ENSG00000213780	TTCTTGATCGGGCTGGACGT	chr6:31821242-31822577	62	94395	TRUE	0.688	-0.0683906117509765	FALSE
ENSG00000213780	GAAGAATCCCATTCTTACCG	chr6:31952857-31954856	57	94400	TRUE	0.688	-0.0625496401591712	FALSE
ENSG00000213780	GATAGTTCACGCTCTCGGCG	chr6:31958452-31959632	101	94356	TRUE	0.688	0.0640258866001708	FALSE
ENSG00000213780	CTCTTGCAAAGCTGCGCCTA	chr6:32063032-32065131	81	94376	TRUE	0.688	-0.0633881937791401	FALSE
ENSG00000213780	GGGTTCTGAGGCTCCCCTAT	chr6:32162807-32166231	99	94358	TRUE	0.688	-0.0626899827618899	FALSE
ENSG00000213780	GATCGAATCTCTCAGCGACC	chr6:32166448-32169512	178	94279	TRUE	0.688	0.0406187569735259	FALSE
ENSG00000213780	TAACAATATTGTCTAAGTAA	chr6:32475226-32476196	79	94378	TRUE	0.688	-0.0721590323037327	FALSE
ENSG00000213780	CACTGTCAGCGCTGTCATGC	chr6:32589565-32590024	60	94397	TRUE	0.688	-0.075783469115577	FALSE
ENSG00000213780	CCTGGGAAGATAACGAAAGG	chr6:32947659-32948247	108	94349	TRUE	0.688	-0.0501090755698459	FALSE
ENSG00000213780	TAGATTCAGGAGGCAATCGT	chr6:32984455-32985094	92	94365	TRUE	0.688	0.0461453154933325	FALSE
ENSG00000213780	GGACTCAGCGCGTTGTGGAC	chr6:33116430-33118817	72	94385	TRUE	0.688	-0.061630928272941	FALSE
ENSG00000221988	GGGAAAGGCGGTGAAGAAAG	chr4:112515941-112516776	114	118241	TRUE	0.688	0.0432107884967275	FALSE
ENSG00000221988	GAGCGAGCGGAAGACCATCT	chr6:29752307-29753422	303	118052	TRUE	0.688	-0.0322325722450157	FALSE
ENSG00000221988	ACTATGACAGACAGACGACA	chr6:29760264-29760749	93	118262	TRUE	0.688	-0.0531783021437606	FALSE
ENSG00000221988	AACCGCTCTCGATGAGCGCC	chr6:30101688-30103715	98	118257	TRUE	0.688	-0.0429736746866243	FALSE
ENSG00000221988	AGATGGTGTATGTGATGCGT	chr6:30238308-30239117	100	118255	TRUE	0.688	0.0708798297322631	FALSE
ENSG00000221988	CTGCAGCACGTTTCGCGCTG	chr6:30481175-30482541	136	118219	TRUE	0.688	0.0454001851515415	FALSE
ENSG00000221988	ATCTCCACCTTGCCTATCTT	chr6:30563246-30563598	155	118200	TRUE	0.688	0.0381947078898558	FALSE
ENSG00000221988	CCTGTGAAGAAGCTGCTAGT	chr6:30652776-30653012	116	118239	TRUE	0.688	-0.0502959242194377	FALSE
ENSG00000221988	AGAGAACCTCACAGATCTGG	chr6:30711844-30712032	161	118194	TRUE	0.688	-0.0591219306879014	FALSE
ENSG00000221988	CATTCCTGTGGGTGTGTGTC	chr6:30829685-30830050	85	118270	TRUE	0.688	0.0643471539382439	FALSE
ENSG00000221988	ATTGCTGGCAGCAGTGCAGA	chr6:30837850-30838025	85	118270	TRUE	0.688	0.0522808597585349	FALSE
ENSG00000221988	CACTCGGCACGAACTTCCCG	chr6:30840712-30841135	124	118231	TRUE	0.688	-0.036260243162297	FALSE
ENSG00000221988	CTTCTCCCAAGTGCATAGGC	chr6:30843326-30843522	266	118089	TRUE	0.688	0.0233280228183215	FALSE
ENSG00000221988	GGTATGCCAGAGCATCGGGG	chr6:30883795-30886796	107	118248	TRUE	0.688	0.0521736183994136	FALSE
ENSG00000221988	TCAGAGTGTGGGGCCCCCCG	chr6:31016738-31017365	194	118161	TRUE	0.688	0.0340104970451531	FALSE
ENSG00000221988	GTGGAGCCTGATTAAACATG	chr6:31072588-31072809	83	118272	TRUE	0.688	-0.066566121755171	FALSE
ENSG00000221988	GATGCCTGGAAGAACCTGAT	chr6:31511215-31511680	118	118237	TRUE	0.688	-0.0236827725119302	FALSE
ENSG00000221988	CCTCTGGGAACACGGGAACA	chr6:31559695-31560201	139	118216	TRUE	0.688	0.0323363785465846	FALSE
ENSG00000221988	TGGTTGTTGCATAACCATAC	chr6:31638882-31641381	88	118267	TRUE	0.688	-0.0504940341463941	FALSE
ENSG00000221988	ACCCTGGTCCGACCTTCTCG	chr6:31739606-31740673	154	118201	TRUE	0.688	-0.0482321660898426	FALSE
ENSG00000221988	CCAGGGTCATTAACGGACCA	chr6:31834234-31835425	97	118258	TRUE	0.688	0.0522277529102323	FALSE
ENSG00000221988	TGCACCGTGGGAGCCTTCTC	chr6:31851673-31852487	115	118240	TRUE	0.688	0.0519380163681997	FALSE
ENSG00000221988	CTCTGCAGTGATCGTGTTGG	chr6:31870397-31871573	138	118217	TRUE	0.688	-0.0439022249874491	FALSE
ENSG00000221988	CTCTTGAGCAGGAATGTCGA	chr6:31937857-31939856	51	118304	TRUE	0.688	-0.0846187968756009	FALSE
ENSG00000221988	GCTCCCTACTCAGTATGAAT	chr6:31983861-31984064	217	118138	TRUE	0.688	-0.0513687957791416	FALSE
ENSG00000221988	TGCTCCCTACTCAGTATGAA	chr6:31983861-31984064	106	118249	TRUE	0.688	-0.0527376052078784	FALSE
ENSG00000221988	CAGCACAGCAAAATTCCCGA	chr6:32067157-32069156	121	118234	TRUE	0.688	0.0437997499863461	FALSE
ENSG00000221988	GCCAAGTCCCGCTCACAGGA	chr6:32081168-32081577	119	118236	TRUE	0.688	0.0596653044683586	FALSE
ENSG00000221988	TCGCAAGGCGAGACGTTCCG	chr6:32148386-32149177	124	118231	TRUE	0.688	0.0408854891036666	FALSE
ENSG00000221988	CTGAGGGAATGAGACCCTAG	chr6:32184448-32184654	161	118194	TRUE	0.688	0.0467413782108449	FALSE
ENSG00000221988	GCCAACAATTGTGTCTCATG	chr6:32204175-32204654	164	118191	TRUE	0.688	0.030823516204434	FALSE
ENSG00000221988	CTCAGATTTGCCTCCGTATC	chr6:32216313-32216731	128	118227	TRUE	0.688	0.0460974977170465	FALSE
ENSG00000221988	ACATCATGAATAATGCAGAG	chr6:32324390-32324675	67	118288	TRUE	0.688	0.0633584899156002	FALSE
ENSG00000221988	AGGTGCTATGGTGCAGTCCC	chr6:32402860-32403151	96	118259	TRUE	0.688	0.0554492110491276	FALSE
ENSG00000221988	AGTCCATGAGACTGTGTAAG	chr6:32473155-32474197	100	118255	TRUE	0.688	0.0523072209111519	FALSE
ENSG00000221988	CTGCCACAGGAAACGTGCTG	chr6:32583639-32584799	166	118189	TRUE	0.688	-0.0442539778578955	FALSE
ENSG00000221988	CTAGAAGAAGTCAATGTCCT	chr6:32785828-32786407	116	118239	TRUE	0.688	0.0385087764278486	FALSE
ENSG00000221988	CCCTGCGGGCAGGAATGTGT	chr6:32861089-32861520	103	118252	TRUE	0.688	0.0684552758781505	FALSE
ENSG00000221988	TGAGTGGGCTCCCTAGGTTC	chr6:32952896-32953531	134	118221	TRUE	0.688	-0.0365267427795096	FALSE
ENSG00000221988	TGGTCCATCGGTCAGCGCCA	chr6:32970678-32971108	104	118251	TRUE	0.688	0.0510751101411524	FALSE
ENSG00000221988	CCTTATTGTGCACCCATATG	chr6:32982865-32983834	170	118185	TRUE	0.688	0.0415606086513871	FALSE
ENSG00000221988	TCCCGAGTGAACCTAAGAGC	chr6:32982865-32983834	92	118263	TRUE	0.688	-0.0563733361232258	FALSE
ENSG00000221988	TATGGAACGGAAGCGAGCCG	chr6:33116430-33118817	106	118249	TRUE	0.688	0.0519876650773075	FALSE
ENSG00000221988	TCTAGCGGCACGAAAGAATT	chr6:33123471-33124880	93	118262	TRUE	0.688	-0.0752999455544768	FALSE
ENSG00000226979	GGTCGCAGCCAATCATCCAC	chr6:29827334-29828897	3	1486	TRUE	0.688	-0.348308944729359	FALSE
ENSG00000226979	GTCACCCCGACGACAGACAC	chr6:32067157-32069156	3	1486	TRUE	0.688	0.23007906441445	FALSE
ENSG00000226979	TGCTTCTGAAGAAATTATGG	chr6:32933624-32934051	3	1486	TRUE	0.688	0.409459272233627	FALSE
ENSG00000227507	AATCTCTTCACACCCCAGAT	chr6:31738650-31738862	3	927	TRUE	0.688	0.419073066119574	FALSE
ENSG00000228727	ACCTGTCCCCTCTACACCGA	chr6:29737737-29738687	73	44679	TRUE	0.688	0.0475567057800341	FALSE
ENSG00000228727	CGGCTCAGATGCCCTGGCGG	chr6:29956599-29956842	46	44706	TRUE	0.688	-0.105338911970195	FALSE
ENSG00000228727	AACCTCCCCGTAGCGTCGTG	chr6:30074348-30076389	46	44706	TRUE	0.688	0.0582996577487602	FALSE
ENSG00000228727	ACATGTGGACCCAATCTGAC	chr6:30206874-30207955	57	44695	TRUE	0.688	0.0643967388379219	FALSE
ENSG00000228727	ATCTTCTGTGAAGTAGAGGG	chr6:30447259-30447756	24	44728	TRUE	0.688	-0.0838126460452884	FALSE
ENSG00000228727	CCATATGGACAAATAGGGTC	chr6:30500581-30501186	27	44725	TRUE	0.688	0.0937609057878874	FALSE
ENSG00000228727	AGCGCGGCTTACGCTGTGGG	chr6:30515789-30516822	51	44701	TRUE	0.688	0.0778495839513162	FALSE
ENSG00000228727	GGGCGGAAGTGACGTCGTGT	chr6:30625977-30627634	44	44708	TRUE	0.688	-0.0542940884336471	FALSE
ENSG00000228727	ACTGGCTCCCAGAAGGTACG	chr6:30707151-30707854	33	44719	TRUE	0.688	-0.0880627748130198	FALSE
ENSG00000228727	GTCATGTACCAGGCGTCCAT	chr6:30719778-30720487	90	44662	TRUE	0.688	0.0780818626447153	FALSE
ENSG00000228727	TGACCGGCATCGACTAATCA	chr6:30719778-30720487	49	44703	TRUE	0.688	0.0748707392363479	FALSE
ENSG00000228727	GTTGGTTGAATCCGTAGGAC	chr6:30725419-30726603	106	44646	TRUE	0.688	-0.0698330992280436	FALSE
ENSG00000228727	CAGGCTTAGCGGTCGGTCCA	chr6:30877493-30878082	48	44704	TRUE	0.688	-0.07960935959867	FALSE
ENSG00000228727	CTGTCACTCAAAGGAGTGGC	chr6:31053801-31054266	82	44670	TRUE	0.688	0.0547820909741308	FALSE
ENSG00000228727	GGCTCCAGAGACTGCTGTCG	chr6:31072588-31072809	49	44703	TRUE	0.688	-0.0841040248287164	FALSE
ENSG00000228727	GTGCCTTGATGGTGGACCCA	chr6:31127937-31128440	76	44676	TRUE	0.688	0.0621059938489936	FALSE
ENSG00000228727	TATCCTCTCCTGTAGACCGC	chr6:31127937-31128440	38	44714	TRUE	0.688	-0.0808041806513211	FALSE
ENSG00000228727	GTCGTGCATTAGCAAGGGTT	chr6:31441481-31443034	45	44707	TRUE	0.688	-0.0877505318312246	FALSE
ENSG00000228727	AATGCTGCAAGATTGGGGTG	chr6:31486082-31486696	36	44716	TRUE	0.688	-0.131773289360152	FALSE
ENSG00000228727	TATGTTACATATAAGCGCCA	chr6:31528277-31530194	36	44716	TRUE	0.688	0.104019710085001	FALSE
ENSG00000228727	TCCGCACCCATCCCGTCACA	chr6:31541111-31542661	71	44681	TRUE	0.688	-0.0621510527792153	FALSE
ENSG00000228727	AAACAAGGTAATACCTCTAC	chr6:31596984-31597323	27	44725	TRUE	0.688	-0.128840653953112	FALSE
ENSG00000228727	GCCCTCACCCTGCATCGTCT	chr6:31639340-31639728	57	44695	TRUE	0.688	0.0564664523768412	FALSE
ENSG00000228727	AAATGTCGCAACTCGCCCGG	chr6:31702534-31703582	54	44698	TRUE	0.688	0.0727143936118195	FALSE
ENSG00000228727	CTCGCTGGTCTGGAGTGACA	chr6:31706742-31706917	49	44703	TRUE	0.688	-0.118537072253955	FALSE
ENSG00000228727	AGACCTGTGCAACAGCGCCG	chr6:31717532-31717882	35	44717	TRUE	0.688	0.0828581925304288	FALSE
ENSG00000228727	TCAGTGTACAAAGTGGCCAG	chr6:31745203-31745428	128	44624	TRUE	0.688	0.0491398997924142	FALSE
ENSG00000228727	CTCCCTCCAGTACGTACACG	chr6:31794259-31796391	47	44705	TRUE	0.688	0.0708586324471399	FALSE
ENSG00000228727	AGGACTCTATATTTAACGTC	chr6:31821432-31823431	25	44727	TRUE	0.688	-0.131769367680897	FALSE
ENSG00000228727	AGTGAAACTGCATACCCCTG	chr6:31852624-31853075	43	44709	TRUE	0.688	-0.0842572581044863	FALSE
ENSG00000228727	GACACAGCACATTGTGGTAT	chr6:31919609-31920093	41	44711	TRUE	0.688	-0.0933487663480328	FALSE
ENSG00000228727	AGCTACTCACGGCGGCAGAT	chr6:31933313-31934377	34	44718	TRUE	0.688	-0.135887967537176	FALSE
ENSG00000228727	GGATCGCAAAAACCCAAGGG	chr6:31948750-31949416	16	44736	TRUE	0.688	0.0881526049403538	FALSE
ENSG00000228727	GGGCGTACAAGGGCCCAACA	chr6:31981726-31982144	89	44663	TRUE	0.688	-0.054154452973834	FALSE
ENSG00000228727	CAGGTACCACCAGGCGTCTC	chr6:32011727-32012212	115	44637	TRUE	0.688	0.0574670130179831	FALSE
ENSG00000228727	CCAACTAGGACCCGTACTCA	chr6:32166448-32169512	44	44708	TRUE	0.688	-0.0716337496482096	FALSE
ENSG00000228727	CAATCCGCGTGGTTCAGGCA	chr6:32217889-32218482	54	44698	TRUE	0.688	0.0564248416998523	FALSE
ENSG00000228727	GCAGGTCATGGCAATCCGCG	chr6:32217889-32218482	68	44684	TRUE	0.688	-0.0681184140263169	FALSE
ENSG00000228727	AACTGCTTGAAATCCTGCAG	chr6:32324390-32324675	45	44707	TRUE	0.688	0.101170513139022	FALSE
ENSG00000228727	CTATTACCACGTCAGAGGGT	chr6:32397672-32397840	35	44717	TRUE	0.688	0.100166297559092	FALSE
ENSG00000228727	CCATTCCACAACTGGGAGTT	chr6:32614485-32614951	47	44705	TRUE	0.688	-0.102254482911437	FALSE
ENSG00000228727	TAACTGACAACGAAGGCGGT	chr6:32853059-32854603	25	44727	TRUE	0.688	-0.153372994839963	FALSE
ENSG00000228727	CCCCTGTACATGTGGGAGGG	chr6:32857713-32857900	34	44718	TRUE	0.688	0.0811039365889146	FALSE
ENSG00000228727	GCAGACAAGATGTACCTCAC	chr6:32984036-32984375	49	44703	TRUE	0.688	-0.0745672253173755	FALSE
ENSG00000228727	TTCTTGTCTCCACACGTTAA	chr6:32984455-32985094	38	44714	TRUE	0.688	-0.110053750660818	FALSE
ENSG00000228727	ATGGTTCCCAGAAGCTCTAT	chr6:33082767-33083042	43	44709	TRUE	0.688	0.0507431028932319	FALSE
ENSG00000228727	CTGGTTGGTTGAGCCCCATC	chr6:33143151-33143611	52	44700	TRUE	0.688	0.0687430942043079	FALSE
ENSG00000228727	TGGGCTTAGAACAGGAAACA	chr6:33148150-33148553	63	44689	TRUE	0.688	-0.0841171143513684	FALSE
ENSG00000228727	TTCCAGTATTCCCTGTCAGT	chr6:33183035-33183424	39	44713	TRUE	0.688	-0.0908049774237605	FALSE
ENSG00000234127	ATTATAAATCTAGAGACTCC	chr12:7789365-7789670	37	78523	TRUE	0.688	-0.097514055007379	FALSE
ENSG00000234127	CCTAAAAGTAAGCCATAAGC	chr6:29967104-29967966	46	78514	TRUE	0.688	-0.0664420533256402	FALSE
ENSG00000234127	ATGGGGTGTTGTCAAAAAGC	chr6:30037221-30037673	60	78500	TRUE	0.688	0.0658441756768233	FALSE
ENSG00000234127	CAATAGTAATGACCCTACCG	chr6:30066546-30067702	85	78475	TRUE	0.688	0.0567643055325797	FALSE
ENSG00000234127	TAAGGACGATCCCAGTCTCC	chr6:30162341-30162709	75	78485	TRUE	0.688	-0.0581966291626266	FALSE
ENSG00000234127	AACAAATCAAAACCTAAGTT	chr6:30272132-30272381	56	78504	TRUE	0.688	0.0832581594897819	FALSE
ENSG00000234127	AGGGTCAGAAAGCTCCACCC	chr6:30272132-30272381	81	78479	TRUE	0.688	-0.036416483086515	FALSE
ENSG00000234127	AGTGTAAATTGAGTAGCAAG	chr6:30308057-30310057	70	78490	TRUE	0.688	0.064634162098651	FALSE
ENSG00000234127	CAAGGTGTGTAGGGTATATG	chr6:30308057-30310057	94	78466	TRUE	0.688	0.0655885916228249	FALSE
ENSG00000234127	GGGAGGTCACAGAGAACTCT	chr6:30319613-30319898	61	78499	TRUE	0.688	-0.0682144460907552	FALSE
ENSG00000234127	GAAGCTGACCCAATTTGCTC	chr6:30446257-30448256	52	78508	TRUE	0.688	-0.0759332541513424	FALSE
ENSG00000234127	TCACCCTGCCGGCAAGCTCG	chr6:30480607-30480869	110	78450	TRUE	0.688	-0.0389009100642095	FALSE
ENSG00000234127	TGGTACTTCCCTTTGGAATA	chr6:30646087-30646314	111	78449	TRUE	0.688	-0.049415434653475	FALSE
ENSG00000234127	GAATGTATCCATCTATTATG	chr6:30646459-30646765	62	78498	TRUE	0.688	0.069269793259227	FALSE
ENSG00000234127	CCCTCCAAGCTCTACTCTGG	chr6:30724917-30725281	90	78470	TRUE	0.688	0.0566756377517219	FALSE
ENSG00000234127	CTTTGGGTTATGTGTACCCA	chr6:30725419-30726603	65	78495	TRUE	0.688	-0.0654356164398107	FALSE
ENSG00000234127	ACTGTGCTGAGTAACTCCCC	chr6:30768976-30769922	66	78494	TRUE	0.688	0.0849864750369373	FALSE
ENSG00000234127	AGCCTTGTGCCTATACCCAC	chr6:30812806-30815582	78	78482	TRUE	0.688	0.0624102728642297	FALSE
ENSG00000234127	ATGAGTGGCATTGGTCCCTA	chr6:30821832-30824781	87	78473	TRUE	0.688	0.0705171920370853	FALSE
ENSG00000234127	TGGCAAGGAGGTCTTTATAG	chr6:30829685-30830050	186	78374	TRUE	0.688	-0.0322667894874005	FALSE
ENSG00000234127	CCTGTCTTGGACAGTTTCCC	chr6:30838353-30838890	49	78511	TRUE	0.688	-0.0823202061535595	FALSE
ENSG00000234127	CTGACAGAGAAGGGATGATG	chr6:30875359-30875732	84	78476	TRUE	0.688	0.0654445068703908	FALSE
ENSG00000234127	GGTAGACCAGGGCTTAGGCT	chr6:31125080-31125417	60	78500	TRUE	0.688	-0.0734902296502842	FALSE
ENSG00000234127	GGTTGAGGAGGATCCGTTCT	chr6:31137292-31138485	87	78473	TRUE	0.688	0.0613614351589413	FALSE
ENSG00000234127	TTCCAGCTGAGCGTACCGGG	chr6:31180225-31181002	73	78487	TRUE	0.688	0.0556994067403285	FALSE
ENSG00000234127	TTCCAATCTGTAACTTGCAG	chr6:31216413-31216739	86	78474	TRUE	0.688	-0.0682126672883021	FALSE
ENSG00000234127	TGAAATGATACAAGGGGCCC	chr6:31399621-31400348	80	78480	TRUE	0.688	0.0894140383529445	FALSE
ENSG00000234127	TCGTGAGTGCATGGGGTATA	chr6:31400530-31400962	75	78485	TRUE	0.688	-0.0794948870395378	FALSE
ENSG00000234127	CCAACTTGATGGTGCCACCG	chr6:31474771-31475258	103	78457	TRUE	0.688	-0.0392531226263964	FALSE
ENSG00000234127	CATCGAGGCCTGGGTGTCGC	chr6:31548048-31548524	71	78489	TRUE	0.688	-0.0579060059295158	FALSE
ENSG00000234127	TCTAGAGCTTGTCGATAGTG	chr6:31665807-31669106	38	78522	TRUE	0.688	-0.0697275821837915	FALSE
ENSG00000234127	CCTCAACCCCACAGTACTAT	chr6:31710646-31710912	84	78476	TRUE	0.688	-0.0353433002929848	FALSE
ENSG00000234127	TGGGTCCGCCCCCTTAGGTG	chr6:31734684-31735403	84	78476	TRUE	0.688	-0.0584993039393673	FALSE
ENSG00000234127	AGCCCGGGAGAGGACCGAGC	chr6:31736414-31736521	86	78474	TRUE	0.688	0.0371552083238695	FALSE
ENSG00000234127	AAAAAGGCCCTCCCACAAGC	chr6:31737959-31738266	72	78488	TRUE	0.688	0.0649233152651207	FALSE
ENSG00000234127	CCAATCAACAGCGGTTAGGA	chr6:31739606-31740673	62	78498	TRUE	0.688	0.0704921770189546	FALSE
ENSG00000234127	GTCAGAGGTGCTGGTTGTTG	chr6:31747177-31747395	120	78440	TRUE	0.688	0.0407649112130546	FALSE
ENSG00000234127	AAAGGCAGGTCGGACGTAAT	chr6:31834234-31835425	91	78469	TRUE	0.688	0.0586139458582822	FALSE
ENSG00000234127	TGGACCATGAATGAGTCGAA	chr6:32081168-32081577	80	78480	TRUE	0.688	0.054770442335117	FALSE
ENSG00000234127	TTAACCTGGCTAGTGATCGA	chr6:32087832-32091781	72	78488	TRUE	0.688	-0.0717972088712295	FALSE
ENSG00000234127	TCCTAATCAGGGTTGATGAC	chr6:32113813-32114430	64	78496	TRUE	0.688	-0.0898421993689125	FALSE
ENSG00000234127	CAGTTCTGTCCATCGTAGCC	chr6:32204175-32204654	41	78519	TRUE	0.688	-0.0889130363002064	FALSE
ENSG00000234127	TGAATACAGGGAACCGAGAA	chr6:32288494-32288971	100	78460	TRUE	0.688	0.0703271650692239	FALSE
ENSG00000234127	CTGCATTATTCATGATGTAC	chr6:32324390-32324675	43	78517	TRUE	0.688	-0.0667728202575681	FALSE
ENSG00000234127	TCCAGACCTGCCAAGGGGCA	chr6:32700385-32701020	60	78500	TRUE	0.688	0.0676696798570189	FALSE
ENSG00000234127	TCTGAGGAGTTTCCAATCCT	chr6:32816993-32817234	78	78482	TRUE	0.688	0.0522166646193603	FALSE
ENSG00000234127	ACTTCCAGTAGGACCTCGGG	chr6:32829550-32829856	74	78486	TRUE	0.688	0.0837847131864102	FALSE
ENSG00000234127	GGTGTAAGGTGCGGCTTCGC	chr6:32968139-32970511	91	78469	TRUE	0.688	0.0701016311477776	FALSE
ENSG00000234127	TCCATCGGTCAGCGCCAGGG	chr6:32970678-32971108	88	78472	TRUE	0.688	0.0595544331184246	FALSE
ENSG00000234745	GGAGTTGGGTTCCGGGACGC	chr6:29863832-29864500	14	20239	TRUE	0.688	-0.191596152825214	FALSE
ENSG00000234745	CTGGGTAATCTGAGCCGCCA	chr6:29934071-29934293	20	20233	TRUE	0.688	-0.209943337703329	FALSE
ENSG00000234745	AAATCTCCGCAGGTTGCTAG	chr6:30006570-30007933	23	20230	TRUE	0.688	-0.140879569188762	FALSE
ENSG00000234745	GTTGAAGATAACACCTAGGT	chr6:30097990-30098183	15	20238	TRUE	0.688	0.0855601084259234	FALSE
ENSG00000234745	GCAGATGGGCTGCCTCCTAT	chr6:30147145-30147402	29	20224	TRUE	0.688	0.10249174287746	FALSE
ENSG00000234745	ACCTAATGCCTCTGTAACCT	chr6:30149290-30149508	16	20237	TRUE	0.688	-0.243138005369679	FALSE
ENSG00000234745	TGGGCGGGCTTGACTGATGT	chr6:30411464-30412023	31	20222	TRUE	0.688	-0.073577157766715	FALSE
ENSG00000234745	CTGCAGCACGTTTCGCGCTG	chr6:30481175-30482541	22	20231	TRUE	0.688	-0.152728830613844	FALSE
ENSG00000234745	CTTTATGCAAGATTCAGGGC	chr6:30515018-30515605	35	20218	TRUE	0.688	-0.228479492083657	FALSE
ENSG00000234745	GCTAACTCCTGTCCAGCATT	chr6:30543023-30543229	20	20233	TRUE	0.688	0.118970732306031	FALSE
ENSG00000234745	AAAAAGCCACCCGGCTCTGC	chr6:30614891-30615577	22	20231	TRUE	0.688	0.122945479021592	FALSE
ENSG00000234745	CTTCTAGTCCCAGGCGTCAC	chr6:30625977-30627634	24	20229	TRUE	0.688	0.146706369058955	FALSE
ENSG00000234745	CCCTTCTCCAGCCTCCACAC	chr6:30684704-30684912	26	20227	TRUE	0.688	0.137147330189486	FALSE
ENSG00000234745	GTCCGAGGGAGACCAGAGAG	chr6:30685474-30685641	19	20234	TRUE	0.688	-0.0459332202287057	FALSE
ENSG00000234745	CTACACCCATGGGTCCGCTA	chr6:30742057-30744943	30	20223	TRUE	0.688	-0.0988493728749749	FALSE
ENSG00000234745	GACTAACTCTTAACACCTCT	chr6:30767368-30767935	11	20242	TRUE	0.688	-0.276647132947339	FALSE
ENSG00000234745	ACCTTATCAGCTACAATACT	chr6:30795771-30796496	13	20240	TRUE	0.688	-0.185978813164195	FALSE
ENSG00000234745	TGCAGGGTGGTGCGAAGAGT	chr6:30839707-30840061	16	20237	TRUE	0.688	-0.208647994106904	FALSE
ENSG00000234745	GTCTGTGGTGGAGGCCGTGT	chr6:31025525-31025931	11	20242	TRUE	0.688	-0.113909708041337	FALSE
ENSG00000234745	TTTGGGCCCACTAAATGCGT	chr6:31157682-31159681	14	20239	TRUE	0.688	-0.189231411978169	FALSE
ENSG00000234745	CCCGCCCCCTGGATGGGTGG	chr6:31170419-31170828	20	20233	TRUE	0.688	0.107524762133511	FALSE
ENSG00000234745	GGGAGAAGGAAAAGGCTTAT	chr6:31202775-31203156	17	20236	TRUE	0.688	0.0251773339987507	FALSE
ENSG00000234745	AATGTCATTGCTCATCCTCC	chr6:31283611-31283788	16	20237	TRUE	0.688	-0.0127792391284181	FALSE
ENSG00000234745	CCGAGGGCCGCGTCTGCAAT	chr6:31355791-31357656	20	20233	TRUE	0.688	-0.061735075668897	FALSE
ENSG00000234745	GCAGCCACTTCCCCCGGTGC	chr6:31498750-31499105	19	20234	TRUE	0.688	-0.117195240883274	FALSE
ENSG00000234745	TAGAGCCTCCTGCGCCCTCC	chr6:31558164-31558469	26	20227	TRUE	0.688	0.202997602763791	FALSE
ENSG00000234745	AAGAGGCCTATAACTAATCC	chr6:31563051-31563662	14	20239	TRUE	0.688	-0.236506470416952	FALSE
ENSG00000234745	AGACCTGTGCAACAGCGCCG	chr6:31717532-31717882	15	20238	TRUE	0.688	-0.239937876558274	FALSE
ENSG00000234745	CGGGTGAATCTCTCCTGCGG	chr6:31723308-31723688	15	20238	TRUE	0.688	0.163022741894228	FALSE
ENSG00000234745	CTCTCCAATCAACAGCGGTT	chr6:31739907-31743157	10	20243	TRUE	0.688	-0.0473860929810748	FALSE
ENSG00000234745	GATTACCGTACATGGAGATG	chr6:31747177-31747395	19	20234	TRUE	0.688	-0.119422150092827	FALSE
ENSG00000234745	AGGAAGCAGCCGCGATTCCA	chr6:31776485-31778192	25	20228	TRUE	0.688	-0.113284621724719	FALSE
ENSG00000234745	CAGCGCGCACCCGTCTGCGC	chr6:31821242-31822577	19	20234	TRUE	0.688	0.0810002267979435	FALSE
ENSG00000234745	TGGCGAGGAACTTAAACCAG	chr6:31933757-31937257	11	20242	TRUE	0.688	0.0101910966464427	FALSE
ENSG00000234745	GAAGAATCCCATTCTTACCG	chr6:31952857-31954856	16	20237	TRUE	0.688	0.0819516623467065	FALSE
ENSG00000234745	GCAGTAGCTCTGCTAACTTA	chr6:32063032-32065131	10	20243	TRUE	0.688	-0.00607287966591485	FALSE
ENSG00000234745	ACACGTGACACGCCCCGGGT	chr6:32108025-32109567	16	20237	TRUE	0.688	-0.146982745911502	FALSE
ENSG00000234745	ACAGAGCTAACTATGGGCGT	chr6:32129256-32129669	19	20234	TRUE	0.688	0.167900583172107	FALSE
ENSG00000234745	TTCGGATCAGGGCCGCCAGA	chr6:32129256-32129669	51	20202	TRUE	0.688	0.103840834646766	FALSE
ENSG00000234745	AACCAAGAATTGCAGGCATA	chr6:32195086-32195317	19	20234	TRUE	0.688	-0.0964692048370441	FALSE
ENSG00000234745	GGCGTGACATCGAAGTGAGT	chr6:32212080-32212272	23	20230	TRUE	0.688	-0.130425303198997	FALSE
ENSG00000234745	ATAGACTTACTGATTGTGTG	chr6:32324390-32324675	23	20230	TRUE	0.688	0.0512427112325242	FALSE
ENSG00000234745	GCAATGTAGATCCAGCCCCC	chr6:32622509-32622789	21	20232	TRUE	0.688	-0.181385318610291	FALSE
ENSG00000234745	GAGGGGTCAGGATTCCTTGA	chr6:32700385-32701020	19	20234	TRUE	0.688	-0.204809287041271	FALSE
ENSG00000234745	ATCTATAACCGCGAGGAGTA	chr6:32761119-32761904	24	20229	TRUE	0.688	0.193046526697507	FALSE
ENSG00000234745	AGACTTTCCCAGTAAGTGCA	chr6:32763294-32763473	22	20231	TRUE	0.688	-0.255372396874125	FALSE
ENSG00000234745	GCACAGCAGGTACTTCCAGT	chr6:32829550-32829856	30	20223	TRUE	0.688	0.199967844583662	FALSE
ENSG00000235663	CGGCGGCCTTCAAGTACCCG	chr6:31307531-31309242	3	1570	TRUE	0.688	0.207274936653079	FALSE
ENSG00000235663	CGAGGCCGCGGATGCGAAAC	chr6:33161357-33162470	3	1570	TRUE	0.688	-0.393334771691632	FALSE
ENSG00000240053	CGCGGAAGCGCCGCCAAATG	chr6:29748405-29749554	83	55410	TRUE	0.688	0.0677894680717097	FALSE
ENSG00000240053	CTCCTCCCAAGCATAGCAAG	chr6:29758782-29759248	79	55414	TRUE	0.688	0.0485705776770358	FALSE
ENSG00000240053	GACCCTACGTAGGTTGGGAG	chr6:29941886-29943609	45	55448	TRUE	0.688	0.0517291677684919	FALSE
ENSG00000240053	GACGCCGAGGATGGCCGTCA	chr6:29941886-29943609	146	55347	TRUE	0.688	-0.0442790268877671	FALSE
ENSG00000240053	TGTTCCTATGTGTTGCAACC	chr6:30005570-30005755	39	55454	TRUE	0.688	-0.0944819077249259	FALSE
ENSG00000240053	CAGGCTGCGCGCCTGCGGCC	chr6:30444058-30444398	24	55469	TRUE	0.688	0.0980624055897463	FALSE
ENSG00000240053	GCGCCCGCGAGGAAACGCCA	chr6:30463701-30464128	47	55446	TRUE	0.688	-0.114526819654669	FALSE
ENSG00000240053	CTGATTTGCAATTGACTTGT	chr6:30464762-30464931	63	55430	TRUE	0.688	0.0706166373942358	FALSE
ENSG00000240053	CCCTCTCATCCTCCCTAACC	chr6:30529488-30530455	51	55442	TRUE	0.688	-0.0963533402748595	FALSE
ENSG00000240053	GCCTGGGCTATAATGAGGTT	chr6:30532361-30533007	39	55454	TRUE	0.688	-0.0984074349695354	FALSE
ENSG00000240053	TCGGGTACCTCGGTCCCCGA	chr6:30646848-30648070	44	55449	TRUE	0.688	0.06557854922732	FALSE
ENSG00000240053	CGCCCACCCAGCCACCAGAG	chr6:30666373-30666625	82	55411	TRUE	0.688	0.0683173439983693	FALSE
ENSG00000240053	AGCGTCCTCTGGTGGGAGGG	chr6:30684704-30684912	109	55384	TRUE	0.688	0.0647960018766072	FALSE
ENSG00000240053	TGGAAAGTTGAAGTGTTTGA	chr6:30779094-30779523	49	55444	TRUE	0.688	-0.0819037221240824	FALSE
ENSG00000240053	TTGGTTGATCTACATATGAC	chr6:30810746-30811218	49	55444	TRUE	0.688	-0.0913838422597468	FALSE
ENSG00000240053	TCTAGCAGCCAAACAAACAT	chr6:30842041-30842500	49	55444	TRUE	0.688	-0.111139826161374	FALSE
ENSG00000240053	TAAGATGACACGAACACACG	chr6:30844980-30845510	57	55436	TRUE	0.688	-0.0827424772441594	FALSE
ENSG00000240053	CAAGAGATGCTCGGTGTACA	chr6:30940241-30940981	51	55442	TRUE	0.688	0.0630620443338703	FALSE
ENSG00000240053	GTGGATTCTGTGCCCACTCG	chr6:31072588-31072809	68	55425	TRUE	0.688	-0.0711609904064354	FALSE
ENSG00000240053	ACCATTAGAATCCCTTGTAA	chr6:31192567-31192812	54	55439	TRUE	0.688	-0.105059833266655	FALSE
ENSG00000240053	ACATGGAGAAAATCCCTTGT	chr6:31414179-31414776	53	55440	TRUE	0.688	-0.0839059202135326	FALSE
ENSG00000240053	AGTAATGCATAACGGTGTGA	chr6:31510507-31513057	27	55466	TRUE	0.688	-0.1263874638865	FALSE
ENSG00000240053	GATCTCTGTCACTGTATTCA	chr6:31511215-31511680	40	55453	TRUE	0.688	-0.102226444788166	FALSE
ENSG00000240053	AGGCAAGCATTTGATGCTCG	chr6:31592513-31593395	25	55468	TRUE	0.688	-0.115141713201472	FALSE
ENSG00000240053	TCATGTCCTCCCCTGCAGAG	chr6:31687457-31687620	64	55429	TRUE	0.688	-0.0660069335096347	FALSE
ENSG00000240053	TTGCGGACTCCATCGACCTT	chr6:31727307-31729306	65	55428	TRUE	0.688	0.0523877598244664	FALSE
ENSG00000240053	AGCTGGGTGTGGGGTGCGTT	chr6:31736414-31736521	59	55434	TRUE	0.688	0.0744812288746997	FALSE
ENSG00000240053	CGTGCACGACTCGCCCCACA	chr6:31739606-31740673	80	55413	TRUE	0.688	0.0522808488527713	FALSE
ENSG00000240053	ATGCATGTCAGTCGCTTAGG	chr6:31862478-31864168	51	55442	TRUE	0.688	0.0933021323996863	FALSE
ENSG00000240053	CCACTGGTGACAGTAATGAC	chr6:32116811-32117036	47	55446	TRUE	0.688	0.0961888142838365	FALSE
ENSG00000240053	TGTTTGGCGCATGCGCTTGG	chr6:32127536-32128582	88	55405	TRUE	0.688	0.048875176850415	FALSE
ENSG00000240053	GAGGTCGTGGTAAATGATAG	chr6:32131560-32131874	81	55412	TRUE	0.688	0.0609765251970504	FALSE
ENSG00000240053	CACAGCCCCACGTGCCATGG	chr6:32394801-32394975	69	55424	TRUE	0.688	-0.0897776849327991	FALSE
ENSG00000240053	CTCAATGATATATGCAACTC	chr6:32692104-32692347	36	55457	TRUE	0.688	0.0847538319765992	FALSE
ENSG00000240053	GGATCAGCATTTCTTGAGGG	chr6:32785828-32786407	34	55459	TRUE	0.688	-0.093748994618966	FALSE
ENSG00000240053	CCGCCTTCCCCTACACGCGG	chr6:32843667-32845108	78	55415	TRUE	0.688	-0.062336887234935	FALSE
ENSG00000240053	GGATACGGGTGTGCCTTTGG	chr6:32970678-32971108	82	55411	TRUE	0.688	0.0558437703301031	FALSE
ENSG00000240053	TGCTGAAGCAGCAAGGATGA	chr6:32984036-32984375	33	55460	TRUE	0.688	0.0783384774312172	FALSE
ENSG00000240053	GCCCCTAATCTGGTGAATAT	chr6:33091862-33092619	55	55438	TRUE	0.688	-0.09186998881875	FALSE
ENSG00000240053	CCATTGTTCCTCCCAGAAGG	chr6:33136422-33136837	77	55416	TRUE	0.688	0.0562308480210136	FALSE
ENSG00000241370	TACCTCCAGGCCAAAACAGT	chr6:29702283-29703026	238	277038	TRUE	0.688	-0.0263581354371352	FALSE
ENSG00000241370	GGGGAGTCCCATTGCAAGGG	chr6:29705703-29706028	302	276974	TRUE	0.688	-0.0153990361583662	FALSE
ENSG00000241370	ACTGTCCCTCTTATGCGCCT	chr6:29737737-29738687	223	277053	TRUE	0.688	0.0232448922288939	FALSE
ENSG00000241370	AAACTGGCGCCCGCAGCTTA	chr6:29748405-29749554	282	276994	TRUE	0.688	-0.0286247686756926	FALSE
ENSG00000241370	AACAATCAGGCTGACAGTAG	chr6:29758038-29758251	225	277051	TRUE	0.688	-0.0189218625868912	FALSE
ENSG00000241370	CGGCTCAGATGCCCTGGCGG	chr6:29956599-29956842	291	276985	TRUE	0.688	-0.0240206739245952	FALSE
ENSG00000241370	TTCGCTTCACCTCCGGAAGG	chr6:30130716-30131520	393	276883	TRUE	0.688	-0.0172123107546762	FALSE
ENSG00000241370	CTGGACGCCCCTCTGTCGAT	chr6:30357430-30358526	278	276998	TRUE	0.688	-0.0157211587190578	FALSE
ENSG00000241370	ACATGGCGTTTACGACTGTC	chr6:30570784-30571978	147	277129	TRUE	0.688	0.0189887228795802	FALSE
ENSG00000241370	AGGTCAAAGATTATTCACGA	chr6:30614891-30615577	229	277047	TRUE	0.688	0.0286865786266459	FALSE
ENSG00000241370	GTCCCAACTAATTATGCAGG	chr6:30730066-30731526	360	276916	TRUE	0.688	-0.0204676871650455	FALSE
ENSG00000241370	CTCCACGGGCCCTGATGCAC	chr6:30768976-30769922	222	277054	TRUE	0.688	-0.0201991632492085	FALSE
ENSG00000241370	GGGATGTGGTCATTCGTTCC	chr6:30790763-30791280	180	277096	TRUE	0.688	-0.0284347499477331	FALSE
ENSG00000241370	GACCAGCCAGCTGCCGAAGA	chr6:30834361-30835150	602	276674	TRUE	0.688	0.0210091423561585	FALSE
ENSG00000241370	GCCTTCCAGGTTGGGTCGTA	chr6:30883795-30886796	202	277074	TRUE	0.688	0.0305631165595257	FALSE
ENSG00000241370	AGTCAATTCTCCAGCCAATC	chr6:30988472-30988856	739	276537	TRUE	0.688	0.016241283245102	FALSE
ENSG00000241370	GCCAAAACCCATAACCACTC	chr6:31001216-31001927	247	277029	TRUE	0.688	-0.0210015577986344	FALSE
ENSG00000241370	CTTAATCCCATCGGGACTAA	chr6:31042790-31043131	173	277103	TRUE	0.688	-0.0354418826374037	FALSE
ENSG00000241370	TGGCTTCTCCTCCATTGCGT	chr6:31121455-31121665	288	276988	TRUE	0.688	0.0323306869429616	FALSE
ENSG00000241370	ATGCACATACGCGCAAGGGC	chr6:31133357-31133579	168	277108	TRUE	0.688	-0.0182576489555599	FALSE
ENSG00000241370	GGTGCTAGATCGACACTCCT	chr6:31144857-31146857	266	277010	TRUE	0.688	-0.0216998974820199	FALSE
ENSG00000241370	TGGTGCTAGATCGACACTCC	chr6:31144857-31146857	253	277023	TRUE	0.688	0.0239202778842713	FALSE
ENSG00000241370	AAGCTCCTACATTAATCTAA	chr6:31214378-31214740	311	276965	TRUE	0.688	-0.0235253107428697	FALSE
ENSG00000241370	GCCCAGGATGAGCTTTAAGG	chr6:31283611-31283788	286	276990	TRUE	0.688	-0.0113866191882421	FALSE
ENSG00000241370	TTCATTTCTGTGTCTCCTGT	chr6:31321905-31322115	293	276983	TRUE	0.688	-0.0235393909779404	FALSE
ENSG00000241370	GCATGTACGGCTGCGACGTG	chr6:31355791-31357656	311	276965	TRUE	0.688	-0.0202519596684605	FALSE
ENSG00000241370	GCGCGTCCTGGTGTAGCGAG	chr6:31366709-31367557	227	277049	TRUE	0.688	-0.0144989845455719	FALSE
ENSG00000241370	GGTGAAGCCCGCGCTCCTTG	chr6:31497782-31499781	382	276894	TRUE	0.688	-0.0152083665241083	FALSE
ENSG00000241370	GTGCCTGCTGCTTCGGCTCG	chr6:31548048-31548524	332	276944	TRUE	0.688	0.0262597330379553	FALSE
ENSG00000241370	GATGAACTCAGGTTTAGGAT	chr6:31558756-31559619	158	277118	TRUE	0.688	-0.0341881419812691	FALSE
ENSG00000241370	TGAAAAGACTGTGGTCCGGT	chr6:31560306-31560752	207	277069	TRUE	0.688	-0.0161943769050932	FALSE
ENSG00000241370	CAGAATTTACACGACGAATG	chr6:31619900-31621361	331	276945	TRUE	0.688	0.0201969156960633	FALSE
ENSG00000241370	GTCCGCTGGGGCCCGACGCT	chr6:31680584-31681602	255	277021	TRUE	0.688	-0.0170945653867345	FALSE
ENSG00000241370	TTAGCCTCATTCTGCGGGAA	chr6:31689418-31689982	252	277024	TRUE	0.688	-0.0229991071174329	FALSE
ENSG00000241370	ATGAATCACCCTCAGCTTAG	chr6:31734684-31735403	285	276991	TRUE	0.688	0.0236449317228891	FALSE
ENSG00000241370	CTAACCGCTGTTGATTGGAG	chr6:31739606-31740673	247	277029	TRUE	0.688	0.0248353514243211	FALSE
ENSG00000241370	CTGCCCCATTGGAATAATCC	chr6:31762532-31764531	294	276982	TRUE	0.688	0.0288198642244413	FALSE
ENSG00000241370	CCACATTCGACTGGGCCTCC	chr6:31923019-31923477	245	277031	TRUE	0.688	-0.0264719277413219	FALSE
ENSG00000241370	CTGGACCATAGCTAAGATGC	chr6:31937857-31939856	168	277108	TRUE	0.688	-0.0297953281442453	FALSE
ENSG00000241370	CGTGGTTTCCCAGCTTAGCT	chr6:31981726-31982144	220	277056	TRUE	0.688	-0.0276987672358895	FALSE
ENSG00000241370	CCTGGCACCGTCAGGATGTA	chr6:31983861-31984064	214	277062	TRUE	0.688	0.0272397898954806	FALSE
ENSG00000241370	CATTACAGATCATCTCCCGA	chr6:32044972-32047303	283	276993	TRUE	0.688	0.0308050137237939	FALSE
ENSG00000241370	GGTCTTCTGCCCGTTACACA	chr6:32063032-32065131	179	277097	TRUE	0.688	-0.0312213347589976	FALSE
ENSG00000241370	TACTGCTCTAGTCATCCACC	chr6:32103307-32106706	343	276933	TRUE	0.688	-0.0259070880306436	FALSE
ENSG00000241370	AATCAAGATGGGGCTCCAGT	chr6:32184448-32184654	228	277048	TRUE	0.688	-0.0311173175883439	FALSE
ENSG00000241370	AAAATCACAGGCGTTGCCTA	chr6:32203405-32204039	183	277093	TRUE	0.688	-0.0347288887559798	FALSE
ENSG00000241370	GCAATCTGAGATGTGGTTAT	chr6:32785828-32786407	282	276994	TRUE	0.688	-0.0273978895621512	FALSE
ENSG00000241370	GCAGAAGCGAAGGTTACGCG	chr6:32796677-32797916	270	277006	TRUE	0.688	-0.0254361995444254	FALSE
ENSG00000241370	TCAGAACACTTACATTAGCG	chr6:32800117-32800295	207	277069	TRUE	0.688	-0.0337733795552313	FALSE
ENSG00000241370	CTACCCATTTGGCCACTAGG	chr6:32868045-32868528	595	276681	TRUE	0.688	0.0146078043439617	FALSE
ENSG00000241370	AGATCACTCCCCAATGGGGC	chr6:32980541-32981208	239	277037	TRUE	0.688	0.0326536385375213	FALSE
ENSG00000241370	CCGAGCTGGGCATCGGGAAA	chr6:33184979-33185475	494	276782	TRUE	0.688	-0.0206504500744269	FALSE
ENSG00000241370	GCCCCACGGAACCTCGGCGG	chr6:33192035-33193499	384	276892	TRUE	0.688	-0.0209666143633778	FALSE
ENSG00000241404	GAGCAAGATGAATGTGGAAG	chr11:5269651-5269865	65	43661	TRUE	0.688	0.0964282309551905	FALSE
ENSG00000241404	GCCATGGTAACCATGCCCTC	chr6:29769292-29769656	34	43692	TRUE	0.688	0.0873104936635003	FALSE
ENSG00000241404	CGGCTCTTCTGCCCCGGTCT	chr6:29863832-29864500	54	43672	TRUE	0.688	0.0983729459344285	FALSE
ENSG00000241404	TGGTGTGACCCATCACTGGT	chr6:29917733-29918203	21	43705	TRUE	0.688	-0.123891820186267	FALSE
ENSG00000241404	GAGGTAACTGGCGCCGTGAT	chr6:29956599-29956842	35	43691	TRUE	0.688	-0.0952592325279498	FALSE
ENSG00000241404	TTAGGAGTATAACTGTTAGC	chr6:30272132-30272381	30	43696	TRUE	0.688	-0.100297438468093	FALSE
ENSG00000241404	AAAAACTTTCTTCTCTCTAG	chr6:30340648-30340869	26	43700	TRUE	0.688	-0.153524364203677	FALSE
ENSG00000241404	ATTAAGGAATCTAGTCTCGC	chr6:30489143-30490745	34	43692	TRUE	0.688	0.0578432118030481	FALSE
ENSG00000241404	GAAGTTGTGGTAAACTGTAG	chr6:30508894-30509757	27	43699	TRUE	0.688	-0.122587378127223	FALSE
ENSG00000241404	GACCTTAGCCAGGTTAGTGT	chr6:30598724-30599913	22	43704	TRUE	0.688	-0.149469558175452	FALSE
ENSG00000241404	TATGGATGACAGCAGAAAAC	chr6:30666373-30666625	37	43689	TRUE	0.688	-0.119627817074548	FALSE
ENSG00000241404	AGTCGGAAGATGAGTGGGAA	chr6:30670839-30671068	42	43684	TRUE	0.688	0.101002866446641	FALSE
ENSG00000241404	GCTTCACTTGGCTTCATATT	chr6:30700400-30700858	54	43672	TRUE	0.688	-0.10465163943172	FALSE
ENSG00000241404	AAGAGAGAACCTCACAGATC	chr6:30711844-30712032	39	43687	TRUE	0.688	0.0667622578910669	FALSE
ENSG00000241404	GGTAGGTGGGATTCCCAACC	chr6:30752235-30753014	32	43694	TRUE	0.688	-0.115582017613836	FALSE
ENSG00000241404	CTCTTGGGCAGCTGCAAGAC	chr6:30799159-30799421	27	43699	TRUE	0.688	-0.122295645057542	FALSE
ENSG00000241404	TGAGCCCTTGAATCTCGGAG	chr6:30821832-30824781	68	43658	TRUE	0.688	0.0593276087138936	FALSE
ENSG00000241404	CACACTGTGATATCATATTC	chr6:30837850-30838025	42	43684	TRUE	0.688	0.100786635221447	FALSE
ENSG00000241404	TCTCGGAGAGGAGATAGGCG	chr6:30942337-30943208	43	43683	TRUE	0.688	-0.107858291564282	FALSE
ENSG00000241404	GGTCCACCATCAAGGCACAC	chr6:31127937-31128440	42	43684	TRUE	0.688	-0.0845232695552562	FALSE
ENSG00000241404	TTCTACTGCGCATGTGCCAT	chr6:31131382-31133381	49	43677	TRUE	0.688	-0.0880895031618905	FALSE
ENSG00000241404	CAACTCCTATTCAGCACAAA	chr6:31152858-31153057	42	43684	TRUE	0.688	0.0965343522563789	FALSE
ENSG00000241404	CTGTGTTAAGGTGCACACCC	chr6:31169199-31170261	37	43689	TRUE	0.688	-0.079876982150771	FALSE
ENSG00000241404	GACAGTAAGAGCTAGCGCTA	chr6:31196931-31198563	33	43693	TRUE	0.688	-0.0698713049552691	FALSE
ENSG00000241404	GGGAGAAGGAAAAGGCTTAT	chr6:31202775-31203156	41	43685	TRUE	0.688	0.0952723649908673	FALSE
ENSG00000241404	AAACCGGGTAAAGGCGACTG	chr6:31270985-31272710	50	43676	TRUE	0.688	0.0733091239579977	FALSE
ENSG00000241404	GCGGTCGCTTACATAACCCA	chr6:31400530-31400962	51	43675	TRUE	0.688	-0.0852032751293805	FALSE
ENSG00000241404	TGCCGTTTCCTAATAAGACC	chr6:31558756-31559619	37	43689	TRUE	0.688	-0.0779202441612554	FALSE
ENSG00000241404	TTCCTCAGAGCCGCTACATG	chr6:31574156-31574793	54	43672	TRUE	0.688	-0.0784010040549914	FALSE
ENSG00000241404	AGGAAATATTCCGCGAATGC	chr6:31682877-31683871	26	43700	TRUE	0.688	0.082291406075639	FALSE
ENSG00000241404	GTTTCGCGCAGTTGGAGCTA	chr6:31702534-31703582	32	43694	TRUE	0.688	-0.115664142231371	FALSE
ENSG00000241404	CGCCGCCCGCCGGTCTCACG	chr6:31794259-31796391	70	43656	TRUE	0.688	0.0762685902342781	FALSE
ENSG00000241404	GTCCTTCTCGGCCAAGGTGT	chr6:31817239-31817580	47	43679	TRUE	0.688	-0.0819471684440449	FALSE
ENSG00000241404	TGTCGATCACCTGCGCGGGT	chr6:31862478-31864168	32	43694	TRUE	0.688	-0.104150764827194	FALSE
ENSG00000241404	TCCTTTACCCGCCTCAGTGC	chr6:31997498-31998270	21	43705	TRUE	0.688	0.101244678472821	FALSE
ENSG00000241404	TAGTGAACAGGGTGTATTAC	chr6:32067157-32069156	40	43686	TRUE	0.688	0.0527758290706672	FALSE
ENSG00000241404	TTAACCTGGCTAGTGATCGA	chr6:32087832-32091781	39	43687	TRUE	0.688	-0.113479371640285	FALSE
ENSG00000241404	GAAGACTCTATTGGCCCGGG	chr6:32162807-32166231	40	43686	TRUE	0.688	-0.0868310464856701	FALSE
ENSG00000241404	CCTGGGGCGGGGCTCGCAAG	chr6:32175777-32176333	43	43683	TRUE	0.688	-0.102246184026311	FALSE
ENSG00000241404	AGCAGCGGCCCCAGCGAGTT	chr6:32189659-32190569	29	43697	TRUE	0.688	0.109714567702691	FALSE
ENSG00000241404	GCAGGTCATGGCAATCCGCG	chr6:32217889-32218482	66	43660	TRUE	0.688	-0.0917875945825704	FALSE
ENSG00000241404	CCTCTGACGTGGTAATAGGG	chr6:32397672-32397840	28	43698	TRUE	0.688	0.0829736888361898	FALSE
ENSG00000241404	GGGTCAAATGCCTTGTACTC	chr6:32819787-32820652	64	43662	TRUE	0.688	-0.0908207506850309	FALSE
ENSG00000241404	ATATGCGGGGCAGCGCGGTC	chr6:32853059-32854603	39	43687	TRUE	0.688	-0.103230307886873	FALSE
ENSG00000241404	TAGTCCAATTGGTTTAAGGC	chr6:32982865-32983834	21	43705	TRUE	0.688	-0.174698501655287	FALSE
ENSG00000241404	GAGGACCAAATGAGTTTACA	chr6:32984036-32984375	40	43686	TRUE	0.688	-0.102901358933523	FALSE
ENSG00000241404	GCCTTAACTCCAGCGCACCC	chr6:33082767-33083042	63	43663	TRUE	0.688	0.0690478679684485	FALSE
ENSG00000241404	TCCATTCGGCCTTCGGGGTC	chr6:33161357-33162470	30	43696	TRUE	0.688	-0.115587160740626	FALSE
ENSG00000244355	TCTGTCGGTGAGGAGAGATT	chr6:32967566-32967796	3	875	TRUE	0.688	0.389686009571024	FALSE
ENSG00000270604	TCTACCTTGTGGCGTCGGTG	chr6:29850094-29850626	12	11973	TRUE	0.688	-0.117132428177566	FALSE
ENSG00000270604	AGGCGTCCTGCCGGTACCCG	chr6:29941886-29943609	17	11968	TRUE	0.688	0.0731559746647417	FALSE
ENSG00000270604	GGCGCTTCCTCCGCGGGTAC	chr6:29941886-29943609	15	11970	TRUE	0.688	0.132039610346741	FALSE
ENSG00000270604	CCAACCTGATGGAGAACATT	chr6:30238308-30239117	14	11971	TRUE	0.688	-0.155518396793162	FALSE
ENSG00000270604	GTATTGTGTGTCGCGCCGCG	chr6:30325707-30327514	23	11962	TRUE	0.688	0.106162923353001	FALSE
ENSG00000270604	TTTAATAGTGTGCCTAGTAT	chr6:30483757-30483993	10	11975	TRUE	0.688	0.0930435502434142	FALSE
ENSG00000270604	TCTGTGAAGAACTACGACTA	chr6:30515018-30515605	28	11957	TRUE	0.688	0.134405321486492	FALSE
ENSG00000270604	GGCTACGACCCAAATCGGTG	chr6:30555370-30557804	8	11977	TRUE	0.688	0.119324182406235	FALSE
ENSG00000270604	TTCCGCTGGCTTCCGCACCC	chr6:30730066-30731526	15	11970	TRUE	0.688	-0.151146442986563	FALSE
ENSG00000270604	ACTAGGCTAGATGACAGATA	chr6:30758826-30759331	7	11978	TRUE	0.688	-0.234756147613956	FALSE
ENSG00000270604	GACGGTATGCCAGAGCATCG	chr6:30883795-30886796	13	11972	TRUE	0.688	0.175849577142154	FALSE
ENSG00000270604	GGCTGCAACAATAGTTGTGG	chr6:30964039-30964778	14	11971	TRUE	0.688	0.166064875897895	FALSE
ENSG00000270604	TGATGCCCTCTAAGCACTCT	chr6:30974157-30976681	7	11978	TRUE	0.688	-0.24827146512143	FALSE
ENSG00000270604	CCCGGTCCAATGCACGGGCA	chr6:31122864-31123588	11	11974	TRUE	0.688	0.122728231848462	FALSE
ENSG00000270604	CCCTGCCCGTGCCCGTGCAT	chr6:31122864-31123588	17	11968	TRUE	0.688	0.143417538874691	FALSE
ENSG00000270604	GTCCACCGTTGGTTAAGGTC	chr6:31131382-31133381	7	11978	TRUE	0.688	0.139066085940929	FALSE
ENSG00000270604	TACATGGTGACTGAGTCTAT	chr6:31164051-31164328	14	11971	TRUE	0.688	0.144114821655791	FALSE
ENSG00000270604	TCCGTGCTGCTCAGAAAAGA	chr6:31441114-31441278	18	11967	TRUE	0.688	-0.0899730087196797	FALSE
ENSG00000270604	CTGGCTGTGATCCGGCCTGT	chr6:31511215-31511680	12	11973	TRUE	0.688	-0.232375367829696	FALSE
ENSG00000270604	GTGCCTGTGTGAGTTCACAC	chr6:31517213-31517602	15	11970	TRUE	0.688	0.158824393849343	FALSE
ENSG00000270604	GGGCTCTGGAATCACTCCTC	chr6:31589309-31589721	8	11977	TRUE	0.688	-0.209870902949583	FALSE
ENSG00000270604	AACTGCGGAATTCCCGGCTT	chr6:31631181-31632983	12	11973	TRUE	0.688	-0.160354860511327	FALSE
ENSG00000270604	AACCAGTTGACCTCGCTCAC	chr6:31637209-31638951	14	11971	TRUE	0.688	0.168329588772671	FALSE
ENSG00000270604	CCCACTTCGCCTGCCGCGGT	chr6:31665807-31669106	13	11972	TRUE	0.688	0.163012872195539	FALSE
ENSG00000270604	CTCGCTGGTCTGGAGTGACA	chr6:31706742-31706917	15	11970	TRUE	0.688	0.11454290969753	FALSE
ENSG00000270604	TCACCTCTGGCCTACGAGCG	chr6:31728778-31730584	12	11973	TRUE	0.688	0.145089007665723	FALSE
ENSG00000270604	CCTACAGTTCCAGAAAACCA	chr6:31737959-31738266	14	11971	TRUE	0.688	0.134663706781971	FALSE
ENSG00000270604	GAGGGCCTCATCGGACCATT	chr6:31776485-31778192	29	11956	TRUE	0.688	0.138056797130918	FALSE
ENSG00000270604	AGCAAAATACACTCCCCTTA	chr6:31919609-31920093	12	11973	TRUE	0.688	-0.194153280783101	FALSE
ENSG00000270604	CAACTCCCGGGATATGACTG	chr6:31933757-31937257	19	11966	TRUE	0.688	-0.13042986799998	FALSE
ENSG00000270604	GAGACTACCTTGAGGGCGAC	chr6:31945607-31951356	7	11978	TRUE	0.688	-0.282739599763237	FALSE
ENSG00000270604	CACGTCAGTCACAGACAGCT	chr6:32011727-32012212	11	11974	TRUE	0.688	0.184135467598584	FALSE
ENSG00000270604	TGACTAGATTCGGAGTCTCG	chr6:32129978-32130841	11	11974	TRUE	0.688	0.174599589489089	FALSE
ENSG00000270604	CAAGGCAAGAATACCTCAGT	chr6:32203405-32204039	13	11972	TRUE	0.688	0.11474988901057	FALSE
ENSG00000270604	TTATCTCAGGGGAAACTCCC	chr6:32825915-32826883	10	11975	TRUE	0.688	0.182735910341736	FALSE
ENSG00000270604	TGAGAGGCACATGTATGTAC	chr6:32866897-32867503	14	11971	TRUE	0.688	0.133667323433458	FALSE
ENSG00000270604	GCGGATACGGGTGTGCCTTT	chr6:32970678-32971108	12	11973	TRUE	0.688	0.170378842442598	FALSE
ENSG00000270604	TTTCCAGTGGACGGAAGTGC	chr6:32999970-33000394	13	11972	TRUE	0.688	0.137149237423408	FALSE
ENSG00000270604	TCAGCTGCGCGGTGCTCTGA	chr6:33009235-33009931	13	11972	TRUE	0.688	-0.147468687542366	FALSE
ENSG00000270604	GGCTCTGACAGCATTACTGA	chr6:33112210-33112672	12	11973	TRUE	0.688	0.114921412909718	FALSE
ENSG00000270604	AGGAAGCAGTCCCACTGACA	chr6:33183035-33183424	18	11967	TRUE	0.688	0.174086235337254	FALSE
ENSG00000270604	AGCGTGCAAGGGAAAGAGAC	chr6:33199885-33200000	7	11978	TRUE	0.688	0.128471505351514	FALSE
ENSG00000272273	GAGTGTGTGGAACTGCTGAA	chr11:5254487-5254795	49	40011	TRUE	0.688	-0.0977482611885603	FALSE
ENSG00000272273	GATGTCACAGCTCATCGCAC	chr6:29847861-29848382	64	39996	TRUE	0.688	0.0699015731128196	FALSE
ENSG00000272273	ATTCCAGATCGCGCTCCAGC	chr6:29976370-29977471	48	40012	TRUE	0.688	-0.0805517904530939	FALSE
ENSG00000272273	AACTCCTACGGCTGTCCTAG	chr6:30041957-30042353	61	39999	TRUE	0.688	0.0712190783732125	FALSE
ENSG00000272273	GACAGTGCTAGGAGGAAGAT	chr6:30097990-30098183	47	40013	TRUE	0.688	0.0929759926573008	FALSE
ENSG00000272273	AAACCCAGGGTCCATGAATC	chr6:30169716-30170337	37	40023	TRUE	0.688	0.0693453394585357	FALSE
ENSG00000272273	CGTGCAGGGAGGATAAACCC	chr6:30169716-30170337	26	40034	TRUE	0.688	-0.169365964233509	FALSE
ENSG00000272273	TGGAGTAGCTCCATAGGCCT	chr6:30360164-30360578	38	40022	TRUE	0.688	0.0993974683474308	FALSE
ENSG00000272273	CCTCCCCACTTCGATACCCT	chr6:30396705-30398221	51	40009	TRUE	0.688	-0.0947058738677269	FALSE
ENSG00000272273	CTGTGGTAAAGAATTGCTAT	chr6:30543023-30543229	32	40028	TRUE	0.688	-0.150781333458817	FALSE
ENSG00000272273	TCTTGCAGCTGCCCAAGAGC	chr6:30799159-30799421	29	40031	TRUE	0.688	0.0835285251452818	FALSE
ENSG00000272273	GCAATTCCCCTAGTCAGCCC	chr6:30810746-30811218	47	40013	TRUE	0.688	0.062908482612626	FALSE
ENSG00000272273	GTAACTCGCAGGGTGATCGG	chr6:30955076-30956481	40	40020	TRUE	0.688	0.075605795437458	FALSE
ENSG00000272273	ATAGGAGTACGCATCCCCAA	chr6:30974157-30976681	39	40021	TRUE	0.688	0.111212867813425	FALSE
ENSG00000272273	CTTCTAAGGCTTAATCCCAT	chr6:31042790-31043131	33	40027	TRUE	0.688	0.099586668619613	FALSE
ENSG00000272273	GACCTACATCTGGCAAGTCT	chr6:31083575-31084324	36	40024	TRUE	0.688	-0.0749156497112633	FALSE
ENSG00000272273	GCTGCAGAGGTGAGTCCACA	chr6:31125080-31125417	26	40034	TRUE	0.688	-0.102049791469842	FALSE
ENSG00000272273	GAGGAAAAACCCGGTGTCTA	chr6:31144857-31146857	32	40028	TRUE	0.688	-0.12372209106237	FALSE
ENSG00000272273	GAAGGTTCTTACTTGGAACC	chr6:31283611-31283788	42	40018	TRUE	0.688	0.0845432553085943	FALSE
ENSG00000272273	CCCGCACCCCGGGTACTTGA	chr6:31307531-31309242	39	40021	TRUE	0.688	-0.119635840745195	FALSE
ENSG00000272273	TGAAATCTCCTTGTCGTAGG	chr6:31307531-31309242	41	40019	TRUE	0.688	0.0969047633287969	FALSE
ENSG00000272273	CCAGTGAGAGCCGGTTTAAT	chr6:31403053-31404177	55	40005	TRUE	0.688	0.0643809540904554	FALSE
ENSG00000272273	AGGCAAGCATTTGATGCTCG	chr6:31592513-31593395	14	40046	TRUE	0.688	-0.185115428696771	FALSE
ENSG00000272273	TGCTGCTCGAGCGGGCCAGG	chr6:31663939-31664258	54	40006	TRUE	0.688	0.104873207642587	FALSE
ENSG00000272273	TGGGAGGTGACCTGACCCTT	chr6:31718391-31718642	47	40013	TRUE	0.688	0.0869821764149812	FALSE
ENSG00000272273	ACACAACCCACCCTACTAGG	chr6:31723308-31723688	39	40021	TRUE	0.688	0.119422515235828	FALSE
ENSG00000272273	GTAACCTGAGTCGCTACAGG	chr6:31739606-31740673	47	40013	TRUE	0.688	0.066389761620258	FALSE
ENSG00000272273	GCAGAACTTGTGGCAGCAAC	chr6:31764314-31764571	25	40035	TRUE	0.688	-0.135827886705128	FALSE
ENSG00000272273	AGTCCCGGACCTTTCTAAGG	chr6:31775257-31778081	42	40018	TRUE	0.688	0.0843195926408624	FALSE
ENSG00000272273	TAGAAGCTCACCATCGAGTC	chr6:31791353-31791641	42	40018	TRUE	0.688	0.0934656781851291	FALSE
ENSG00000272273	GTTGGCCTCTGCGAGCATTA	chr6:31821242-31822577	55	40005	TRUE	0.688	-0.0649889279652389	FALSE
ENSG00000272273	CGAGATTGGTCGGATGACTT	chr6:31826877-31828644	46	40014	TRUE	0.688	0.10956432846738	FALSE
ENSG00000272273	CTGCAGCCGCCTATTATCAC	chr6:31952857-31954856	40	40020	TRUE	0.688	-0.0939508223632002	FALSE
ENSG00000272273	ACCACCGCACCCTCACTGAG	chr6:32073209-32073641	50	40010	TRUE	0.688	0.0950438299230205	FALSE
ENSG00000272273	CCCTAAAGGATACCCTCCCT	chr6:32097157-32099156	47	40013	TRUE	0.688	0.096213628457261	FALSE
ENSG00000272273	AGTCGTCCAGCCGAATGAGT	chr6:32177110-32178719	38	40022	TRUE	0.688	0.0693323243774269	FALSE
ENSG00000272273	CACCAACCAGCCCATTCCAC	chr6:32212080-32212272	46	40014	TRUE	0.688	0.0953057923745528	FALSE
ENSG00000272273	TATCTGGCATAGTAGGCAGT	chr6:32216313-32216731	82	39978	TRUE	0.688	0.057361195125222	FALSE
ENSG00000272273	CCGCCCTAGGTGTCGCCGCC	chr6:32254668-32256056	28	40032	TRUE	0.688	-0.123570205227601	FALSE
ENSG00000272273	TCACTCGGGACTACCTTGAT	chr6:32982865-32983834	38	40022	TRUE	0.688	-0.0919041924715605	FALSE
ENSG00000272273	TCCTTCCTGTTTGTAAGGGG	chr6:32984036-32984375	39	40021	TRUE	0.688	0.0744246214154134	FALSE
ENSG00000272273	ATCCATATACTGAAGGCCCG	chr6:32999970-33000394	52	40008	TRUE	0.688	-0.0881255612115033	FALSE
ENSG00000272273	CCAGGTTAAAGCACGTGTAC	chr6:33123471-33124880	76	39984	TRUE	0.688	0.0456524536532257	FALSE
ENSG00000078018	GTTACACACGCGACCACGCT	chr6:29976370-29977471	366	285363	TRUE	0.692	-0.0180922053281123	FALSE
ENSG00000078018	CTATCCTTGGTGAGTTCTGA	chr6:30464762-30464931	251	285478	TRUE	0.692	-0.0370549499973054	FALSE
ENSG00000078018	CCAGTACCGAACTCTCGGAG	chr6:30678987-30679540	486	285243	TRUE	0.692	0.0187707619140793	FALSE
ENSG00000078018	GAAAGCGGCCGAGAAGCTAC	chr6:30690559-30691273	297	285432	TRUE	0.692	0.0224885154581178	FALSE
ENSG00000078018	TGGTCTCCTGGTATTGCCCT	chr6:30708107-30708404	296	285433	TRUE	0.692	-0.0329064380286137	FALSE
ENSG00000078018	GGGCCAAACCGGAGCGGGAA	chr6:30720841-30721102	152	285577	TRUE	0.692	0.0520449295467837	FALSE
ENSG00000078018	ATCAGAGAAAGGGATCAAGG	chr6:30724917-30725281	197	285532	TRUE	0.692	-0.0237054286929523	FALSE
ENSG00000078018	ATCCTTAACCCTCAGATGCG	chr6:30730066-30731526	356	285373	TRUE	0.692	0.0333006635624746	FALSE
ENSG00000078018	GGACACCAGTGTGATCTTAT	chr6:30730066-30731526	310	285419	TRUE	0.692	-0.0121466776026586	FALSE
ENSG00000078018	CTCAGCCGGTATCCAGTCCA	chr6:30839707-30840061	218	285511	TRUE	0.692	-0.0373321247162475	FALSE
ENSG00000078018	CCAGGGTTCCAGTGGTGAGA	chr6:30855845-30856055	281	285448	TRUE	0.692	-0.0212217297457336	FALSE
ENSG00000078018	CGGGGTGTCTCAGAGATACA	chr6:30988472-30988856	262	285467	TRUE	0.692	-0.0255493363072514	FALSE
ENSG00000078018	CAGCACCCGCTGGCACTGCT	chr6:31016738-31017365	238	285491	TRUE	0.692	0.03489709368935	FALSE
ENSG00000078018	GCAGTCCCAGTGACGGCCAC	chr6:31102152-31102888	323	285406	TRUE	0.692	-0.0260002332697453	FALSE
ENSG00000078018	GTCTCAGGACTTAAGTCGCA	chr6:31114273-31115546	598	285131	TRUE	0.692	-0.0151158072531428	FALSE
ENSG00000078018	CTGAGATACGCCTACCTGGA	chr6:31200382-31203181	306	285423	TRUE	0.692	0.0255586978007136	FALSE
ENSG00000078018	CACACATCCTGCACTCAACA	chr6:31204790-31205139	312	285417	TRUE	0.692	0.0233683976012302	FALSE
ENSG00000078018	CGCGTCCTGGTGTAGCGAGC	chr6:31366709-31367557	655	285074	TRUE	0.692	-0.0204405564525445	FALSE
ENSG00000078018	GGAGGGGAGTCCATATCCCT	chr6:31386778-31387564	284	285445	TRUE	0.692	0.0382867501755364	FALSE
ENSG00000078018	TTCCACCTAGTGGCAGTGAT	chr6:31396975-31397224	289	285440	TRUE	0.692	-0.0103203980602682	FALSE
ENSG00000078018	CCCTGTCTCCCGGGAGCCTC	chr6:31441114-31441278	303	285426	TRUE	0.692	-0.0264099623672986	FALSE
ENSG00000078018	CGCAGTTCTCGGACGCCGAG	chr6:31580665-31581864	356	285373	TRUE	0.692	-0.0198445247214647	FALSE
ENSG00000078018	GAGGCCCGAGCTACCAATGG	chr6:31598439-31599041	386	285343	TRUE	0.692	0.0277560697128192	FALSE
ENSG00000078018	CACGAGACATACGACGCTGA	chr6:31638882-31641381	704	285025	TRUE	0.692	-0.0138979241382915	FALSE
ENSG00000078018	TGGCGGGACTGATTCGCACT	chr6:31664701-31666410	296	285433	TRUE	0.692	0.0220016598219597	FALSE
ENSG00000078018	CAGGCTTGGTATTGAGCAGC	chr6:31674960-31675298	233	285496	TRUE	0.692	-0.0229827388241552	FALSE
ENSG00000078018	GAGAGTTGTGATAGACGCAG	chr6:31723308-31723688	235	285494	TRUE	0.692	-0.0337895027842592	FALSE
ENSG00000078018	AGTTGGATTGCACCTTGAAG	chr6:31749537-31749955	333	285396	TRUE	0.692	-0.0191853206666608	FALSE
ENSG00000078018	TGAGAGGAGGGTTTAGACAC	chr6:31764314-31764571	173	285556	TRUE	0.692	0.0403809965418538	FALSE
ENSG00000078018	ACCGCCCGGCCACGTTACAA	chr6:31814206-31817021	359	285370	TRUE	0.692	0.0290978118897443	FALSE
ENSG00000078018	ACAAGTGATTGGCAGTCGTG	chr6:31898742-31899032	304	285425	TRUE	0.692	0.033278105426064	FALSE
ENSG00000078018	ACACACTCTGCGAACAGTCC	chr6:31933313-31934377	485	285244	TRUE	0.692	-0.0138368805620779	FALSE
ENSG00000078018	ACTTTCCCGGAACATCCAAG	chr6:31945771-31946245	435	285294	TRUE	0.692	0.0223519520330131	FALSE
ENSG00000078018	CAGCCCTAAGGGTTGCCACC	chr6:31952224-31952653	327	285402	TRUE	0.692	0.0263715770659321	FALSE
ENSG00000078018	TGTTGGGCCCTTGTACGCCC	chr6:31981726-31982144	622	285107	TRUE	0.692	0.0190561699658083	FALSE
ENSG00000078018	GAGCACTGCCTCCCTTGCGC	chr6:32048173-32048746	272	285457	TRUE	0.692	0.0338760072606221	FALSE
ENSG00000078018	AGTAAACCAGGTACCCATGA	chr6:32061096-32061628	223	285506	TRUE	0.692	-0.018820781852851	FALSE
ENSG00000078018	CACTGTCAACTCCCCGAGGT	chr6:32067157-32069156	245	285484	TRUE	0.692	-0.0260738350651228	FALSE
ENSG00000078018	CAGCAGACGGTCACTTGTGG	chr6:32069521-32070330	283	285446	TRUE	0.692	0.0323553767821165	FALSE
ENSG00000078018	TGAGGAGGGAGTCGATACCT	chr6:32118702-32120068	313	285416	TRUE	0.692	0.027558179317285	FALSE
ENSG00000078018	GGGAGCTGAGGCACACTCGT	chr6:32217889-32218482	220	285509	TRUE	0.692	0.0280721965055308	FALSE
ENSG00000078018	ACACCGTGTCCAACTCCGCC	chr6:32664796-32665308	333	285396	TRUE	0.692	-0.0165733753349904	FALSE
ENSG00000078018	AGCCAGGTGATGTTGACCAC	chr6:32745672-32745953	273	285456	TRUE	0.692	0.0317334722877245	FALSE
ENSG00000078018	ACAGCTGTCAATGTCTTCCT	chr6:32785828-32786407	564	285165	TRUE	0.692	-0.0196566041400896	FALSE
ENSG00000078018	TTTATGAGCTCATTCTGAAG	chr6:32816993-32817234	217	285512	TRUE	0.692	0.021807745472922	FALSE
ENSG00000078018	TAGTGCGCAGGCGTCCGGAC	chr6:32968139-32970511	742	284987	TRUE	0.692	-0.0100233835746768	FALSE
ENSG00000078018	GCACTAGGGACAATCATGTT	chr6:32984455-32985094	192	285537	TRUE	0.692	0.0372875023140125	FALSE
ENSG00000132688	CAACCGGAAAGTCAGGACCA	chr6:29705703-29706028	266	323523	TRUE	0.692	0.0137003509362703	FALSE
ENSG00000132688	GACCCTACGTAGGTTGGGAG	chr6:29941886-29943609	273	323516	TRUE	0.692	0.0248619255299416	FALSE
ENSG00000132688	TACCAGGTGAGTCTGCGACA	chr6:30344242-30345731	230	323559	TRUE	0.692	-0.0122953486437627	FALSE
ENSG00000132688	CTATCCTTGGTGAGTTCTGA	chr6:30464762-30464931	281	323508	TRUE	0.692	0.0208340786012617	FALSE
ENSG00000132688	CTTGGGCTCAGCTCTCCCCA	chr6:30464762-30464931	441	323348	TRUE	0.692	0.024332798692702	FALSE
ENSG00000132688	CGCTACCAACTCGCGTTCGG	chr6:30555370-30557804	307	323482	TRUE	0.692	0.0374704428894432	FALSE
ENSG00000132688	AGGAGGCAGCTCAATAGTAG	chr6:30781581-30782706	434	323355	TRUE	0.692	-0.0282482158580581	FALSE
ENSG00000132688	GCAGGCAGGTAAGCAAGTTC	chr6:30810746-30811218	169	323620	TRUE	0.692	-0.0194967743446965	FALSE
ENSG00000132688	GCTTCCTACCCCTGGCAAGG	chr6:30829685-30830050	253	323536	TRUE	0.692	0.0334163455971135	FALSE
ENSG00000132688	CCAGTAACTCTCTTGGTGAG	chr6:30834361-30835150	229	323560	TRUE	0.692	0.0280067339508339	FALSE
ENSG00000132688	CAGCCAGGAAGGCTTCGGCC	chr6:31126809-31127048	199	323590	TRUE	0.692	-0.0222191958425224	FALSE
ENSG00000132688	GGCGCCTTCCTTCCCCATGG	chr6:31170587-31170657	501	323288	TRUE	0.692	-0.0130716776058657	FALSE
ENSG00000132688	CGGACTGGACTTAACCCAAT	chr6:31180432-31187807	327	323462	TRUE	0.692	-0.00747138154459526	FALSE
ENSG00000132688	GGTAGGATACAATATCGAAG	chr6:31214378-31214740	286	323503	TRUE	0.692	-0.00978248153461703	FALSE
ENSG00000132688	GACGCCCTCCAGTGTTTGTG	chr6:31389100-31389716	339	323450	TRUE	0.692	0.031137838589586	FALSE
ENSG00000132688	CAGGGCACAGTGTTACTGCA	chr6:31396975-31397224	286	323503	TRUE	0.692	0.0277413869193848	FALSE
ENSG00000132688	GTGAAAATGGGCCAATGAGA	chr6:31475434-31475678	297	323492	TRUE	0.692	0.0195081422805474	FALSE
ENSG00000132688	GGCTCTGAGGAGGTACTTGA	chr6:31558164-31558469	280	323509	TRUE	0.692	-0.0346504941641466	FALSE
ENSG00000132688	AGTTGTATCTTGCGGATGCT	chr6:31580307-31582306	294	323495	TRUE	0.692	-0.0322576250456139	FALSE
ENSG00000132688	GCCATTAGTTGGAGGTCAGA	chr6:31609362-31610490	270	323519	TRUE	0.692	0.0294553894069223	FALSE
ENSG00000132688	GCTCCCTCCCGGTACTTGGG	chr6:31659112-31659495	451	323338	TRUE	0.692	0.00897660893117402	FALSE
ENSG00000132688	ACATCACAAGGTCTTTAGCG	chr6:31690757-31692756	403	323386	TRUE	0.692	0.0226342302051901	FALSE
ENSG00000132688	CATTGGCTCATCAACCTAAC	chr6:31821432-31823431	264	323525	TRUE	0.692	-0.0248488606102599	FALSE
ENSG00000132688	TCCCCAGCTGAGCTAGGGCC	chr6:31874908-31875284	248	323541	TRUE	0.692	0.0119857951383802	FALSE
ENSG00000132688	GGCTGCTCAGCTGCAGGAAT	chr6:31882412-31882682	252	323537	TRUE	0.692	0.0276857779954764	FALSE
ENSG00000132688	AGACCACACGACTTCGAGAA	chr6:31945607-31951356	379	323410	TRUE	0.692	0.0142983230953631	FALSE
ENSG00000132688	GGAGATCAGAATCGTCCAGC	chr6:31978820-31980627	282	323507	TRUE	0.692	-0.0155037495688242	FALSE
ENSG00000132688	AGTGGGCCTCTCATGGACGG	chr6:32048173-32048746	428	323361	TRUE	0.692	-0.00747725366581165	FALSE
ENSG00000132688	ATCAGGGGACTCCTCTTCGG	chr6:32063032-32065131	330	323459	TRUE	0.692	0.0294650643745538	FALSE
ENSG00000132688	TACACGTGACACGCCCCGGG	chr6:32108025-32109567	292	323497	TRUE	0.692	-0.0325041955470589	FALSE
ENSG00000132688	CAGAGCCACGAAGACAGCTG	chr6:32228902-32229682	444	323345	TRUE	0.692	0.0156719898529176	FALSE
ENSG00000132688	CACTGTCAGCTTTGCCATGT	chr6:32530041-32530840	397	323392	TRUE	0.692	0.0311668919727497	FALSE
ENSG00000132688	CGAACCATCCGGTCACAGGG	chr6:32583639-32584799	223	323566	TRUE	0.692	-0.0271563830920645	FALSE
ENSG00000132688	CTCTGCGGGGAATCACCGGC	chr6:32664796-32665308	227	323562	TRUE	0.692	0.0363036722786849	FALSE
ENSG00000132688	GGTATTTGGCGCCACCTGTT	chr6:32984455-32985094	421	323368	TRUE	0.692	0.0190664328342178	FALSE
ENSG00000132688	GGAGCAGAGATTTACGGAGT	chr6:33009235-33009931	203	323586	TRUE	0.692	-0.0168849848898787	FALSE
ENSG00000132688	ATGCCTCTCGTGGAATGTTC	chr6:33082767-33083042	247	323542	TRUE	0.692	0.0314581688494928	FALSE
ENSG00000132688	GGAACAATGGAAACCACCAA	chr6:33136422-33136837	296	323493	TRUE	0.692	-0.0264450188445839	FALSE
ENSG00000137310	CATATCTCTGGGGAGAATGT	chr6:29769292-29769656	8	12492	TRUE	0.692	-0.292283846926344	FALSE
ENSG00000137310	ACCAAGAGTTCGCTCCCTCC	chr6:29994672-29995484	12	12488	TRUE	0.692	-0.176883580765819	FALSE
ENSG00000137310	AGGCCTATGCCCAAGACAAG	chr6:29994672-29995484	26	12474	TRUE	0.692	-0.0885783151555266	FALSE
ENSG00000137310	GGCTGCGACGTGGGCCCGAC	chr6:30259125-30260790	15	12485	TRUE	0.692	-0.142502158085373	FALSE
ENSG00000137310	TACTTGGTGTAGAATGTAGG	chr6:30288810-30289200	11	12489	TRUE	0.692	-0.239880271300879	FALSE
ENSG00000137310	CCTGGATATGCCAGCGTTCC	chr6:30466076-30467154	9	12491	TRUE	0.692	0.119563550724571	FALSE
ENSG00000137310	ATCCATCGGGAACCCGAGGG	chr6:30481175-30482541	26	12474	TRUE	0.692	0.104185144809688	FALSE
ENSG00000137310	TTGGCAGTCTGGAAATTGGC	chr6:30615799-30616364	13	12487	TRUE	0.692	0.0627494478582307	FALSE
ENSG00000137310	AGAGTTGAGCCTGAGGCCTC	chr6:30685474-30685641	29	12471	TRUE	0.692	0.0789180779191421	FALSE
ENSG00000137310	TTCATACCTAAACTCGGAGC	chr6:30716974-30717822	9	12491	TRUE	0.692	0.127193646693959	FALSE
ENSG00000137310	TATGGTATATAAATAAGCCT	chr6:30799159-30799421	14	12486	TRUE	0.692	-0.16195779327308	FALSE
ENSG00000137310	CTTTATGAAGCCAGCCTGCA	chr6:30818556-30818778	17	12483	TRUE	0.692	0.114617906191408	FALSE
ENSG00000137310	AACTCCGCCCACGCTGCTAA	chr6:30907744-30908674	16	12484	TRUE	0.692	-0.122987701372502	FALSE
ENSG00000137310	TGGACCAGTTGGTTCCGCGA	chr6:30907744-30908674	12	12488	TRUE	0.692	0.106367584185215	FALSE
ENSG00000137310	AGGGTGTGACGGAAACAGCC	chr6:31126809-31127048	6	12494	TRUE	0.692	-0.271563957581925	FALSE
ENSG00000137310	AACAGTGCATGCTGGGTACA	chr6:31176046-31176308	10	12490	TRUE	0.692	-0.248797214652756	FALSE
ENSG00000137310	CTCTGCTAGTCCCGATAGAG	chr6:31210029-31210432	11	12489	TRUE	0.692	0.179589781372943	FALSE
ENSG00000137310	AACACCCAGATCATCCAACC	chr6:31227161-31227587	10	12490	TRUE	0.692	-0.190664381220167	FALSE
ENSG00000137310	CGCGGTCGCTTACATAACCC	chr6:31400530-31400962	11	12489	TRUE	0.692	-0.217361695006128	FALSE
ENSG00000137310	GGAGCTGTCCAGGGTAGGTC	chr6:31486082-31486696	10	12490	TRUE	0.692	-0.223289869333528	FALSE
ENSG00000137310	GGTGAAGCCCGCGCTCCTTG	chr6:31497782-31499781	18	12482	TRUE	0.692	-0.146334374418313	FALSE
ENSG00000137310	AGGACTCACTACTTGTAGCC	chr6:31592513-31593395	6	12494	TRUE	0.692	-0.200367788215972	FALSE
ENSG00000137310	TTGCTCCGGACAAAGTATCG	chr6:31609362-31610490	14	12486	TRUE	0.692	-0.151443840647381	FALSE
ENSG00000137310	GGCGGGACTGATTCGCACTA	chr6:31664701-31666410	16	12484	TRUE	0.692	0.124925665577978	FALSE
ENSG00000137310	TGGGAGGTGACCTGACCCTT	chr6:31718391-31718642	12	12488	TRUE	0.692	-0.21099889834468	FALSE
ENSG00000137310	GCAGGTCGAATTGTTCGTGA	chr6:31736254-31736691	11	12489	TRUE	0.692	-0.215708234887249	FALSE
ENSG00000137310	GGGGTAGGGGTGTTGTTAGC	chr6:31737471-31737868	8	12492	TRUE	0.692	-0.266141633317032	FALSE
ENSG00000137310	GTTGTTAGCTGGTCCTGTCA	chr6:31737471-31737868	15	12485	TRUE	0.692	0.174462850588259	FALSE
ENSG00000137310	CGCTGCAATATGTATCTTGT	chr6:31749537-31749955	11	12489	TRUE	0.692	0.0917392567728958	FALSE
ENSG00000137310	ACGCCCCTGAGGTATCTATC	chr6:31821242-31822577	12	12488	TRUE	0.692	0.209790951899527	FALSE
ENSG00000137310	TCTTGAGCAGGAATGTCGAA	chr6:31937857-31939856	14	12486	TRUE	0.692	-0.140172341077905	FALSE
ENSG00000137310	AGCGTGAACTATCGCTGCGG	chr6:31958452-31959632	9	12491	TRUE	0.692	0.127554772054391	FALSE
ENSG00000137310	CTACTCACCAGTCACGCCCA	chr6:32061096-32061628	15	12485	TRUE	0.692	-0.140704504939245	FALSE
ENSG00000137310	TGGGGCCCACACGCTTGCCG	chr6:32069521-32070330	20	12480	TRUE	0.692	-0.163469065599884	FALSE
ENSG00000137310	GAGGCAAAGACGGGTGAGAT	chr6:32071855-32072285	10	12490	TRUE	0.692	0.171930940352971	FALSE
ENSG00000137310	GGCTGAGAAGGCTCTAGCCC	chr6:32073209-32073641	3	12497	TRUE	0.692	-0.283720443166831	FALSE
ENSG00000137310	CCCTGGTAGAAACTGAGCAT	chr6:32116811-32117036	12	12488	TRUE	0.692	-0.228259193618931	FALSE
ENSG00000137310	AGGGAAAACACTAGGGTCGC	chr6:32177110-32178719	10	12490	TRUE	0.692	-0.232803708389041	FALSE
ENSG00000137310	GTTCTATGCGGAAGCCACCC	chr6:32402860-32403151	14	12486	TRUE	0.692	-0.159722284427957	FALSE
ENSG00000137310	CATGCGTGTGACATGCCTTA	chr6:32861089-32861520	8	12492	TRUE	0.692	-0.30270855532944	FALSE
ENSG00000137310	CCCTGCGGGCAGGAATGTGT	chr6:32861089-32861520	9	12491	TRUE	0.692	-0.170652374318635	FALSE
ENSG00000137310	GTCACACGCATGTGCAGCTC	chr6:32861089-32861520	9	12491	TRUE	0.692	0.221956902174433	FALSE
ENSG00000137310	ACGAGTACACTGAAATACCC	chr6:32954999-32955373	14	12486	TRUE	0.692	0.140849335174042	FALSE
ENSG00000137310	CCCTTTATATATAGGCGGGG	chr6:32971492-32972732	3	12497	TRUE	0.692	-0.491010057387555	FALSE
ENSG00000137310	TAAAGCATTTAGGGCGGTCT	chr6:32982865-32983834	9	12491	TRUE	0.692	0.1890279735888	FALSE
ENSG00000137310	ATGGTAAGGTCGCCCTCTGG	chr6:33014769-33015436	15	12485	TRUE	0.692	-0.185536591815925	FALSE
ENSG00000137310	GCCTTAACTCCAGCGCACCC	chr6:33082767-33083042	15	12485	TRUE	0.692	-0.177389937514614	FALSE
ENSG00000137310	TTCTTCCCCATAGGTGTCCT	chr6:33125958-33126566	12	12488	TRUE	0.692	0.183582678863704	FALSE
ENSG00000137310	GCTGAAAATTGGCTGCTCTT	chr6:33136422-33136837	9	12491	TRUE	0.692	-0.193738441298631	FALSE
ENSG00000137312	GGTGCGCCTTCCACGTTCCC	chr12:102957453-102957736	297	238754	TRUE	0.692	-0.0386610910358061	FALSE
ENSG00000137312	TAGGTAGCGGGATCTCCTTC	chr6:29834676-29835312	166	238885	TRUE	0.692	-0.0415864144523177	FALSE
ENSG00000137312	CGCTAACATCAAGGAGGTTG	chr6:30097990-30098183	223	238828	TRUE	0.692	0.0348754291389565	FALSE
ENSG00000137312	ACCGTCGCCAACGGACATCT	chr6:30127137-30128131	220	238831	TRUE	0.692	0.0264921724842413	FALSE
ENSG00000137312	GGATCGTGAGAAAGAAGATC	chr6:30508894-30509757	213	238838	TRUE	0.692	-0.0373222326369231	FALSE
ENSG00000137312	GCGAGCTTCGCCGTCATCTC	chr6:30570784-30571978	151	238900	TRUE	0.692	-0.0514504601476793	FALSE
ENSG00000137312	CACTAGGTTGTGACATGTTT	chr6:30597208-30598002	183	238868	TRUE	0.692	-0.0208298854776897	FALSE
ENSG00000137312	CTGCACGAACTCCTCGGCAG	chr6:30672186-30673296	285	238766	TRUE	0.692	0.026806528724487	FALSE
ENSG00000137312	CTGTCAGCAACCTGTTCTTC	chr6:30682482-30683008	238	238813	TRUE	0.692	0.0310009326757366	FALSE
ENSG00000137312	GCTTCACTTGGCTTCATATT	chr6:30700400-30700858	298	238753	TRUE	0.692	-0.0299852996027696	FALSE
ENSG00000137312	CCTTCCCAGAAAACCGCCTC	chr6:30752235-30753014	195	238856	TRUE	0.692	0.0147903135710487	FALSE
ENSG00000137312	CAAAGTAAACTTGGCTTGGT	chr6:30765581-30765804	175	238876	TRUE	0.692	0.0355206507766954	FALSE
ENSG00000137312	GACATTCCCTAAGGATACAC	chr6:30802576-30803273	320	238731	TRUE	0.692	-0.0275912474971995	FALSE
ENSG00000137312	AATGATCTCTTCTTATGCTG	chr6:30838353-30838890	204	238847	TRUE	0.692	-0.0316539658007514	FALSE
ENSG00000137312	CTCTGACCTGCCTATGCACT	chr6:30843326-30843522	159	238892	TRUE	0.692	-0.0368629247083774	FALSE
ENSG00000137312	GTGGTTGCCACTGATAACCT	chr6:30872366-30873391	307	238744	TRUE	0.692	0.0221238578254896	FALSE
ENSG00000137312	CAAAACTTCATGAAACACTA	chr6:30974571-30974809	149	238902	TRUE	0.692	0.0314772473801305	FALSE
ENSG00000137312	GCGGAGCGGAGCCCCGCCCT	chr6:31400530-31400962	200	238851	TRUE	0.692	-0.0278565011320743	FALSE
ENSG00000137312	GTGACTCAACAGCAGGTCAC	chr6:31508898-31509553	199	238852	TRUE	0.692	-0.0335349037533316	FALSE
ENSG00000137312	GTCAGTCATTGGGAACTAGC	chr6:31511215-31511680	159	238892	TRUE	0.692	0.0416605391567932	FALSE
ENSG00000137312	CGAGAGCAAAGAGCTCCTGG	chr6:31541761-31541994	215	238836	TRUE	0.692	-0.0285525884399683	FALSE
ENSG00000137312	CACATGATTGGTGTAAGAAG	chr6:31609362-31610490	293	238758	TRUE	0.692	0.0196000467308477	FALSE
ENSG00000137312	GCCCCCTCAACACGGCTCAA	chr6:31618257-31620457	300	238751	TRUE	0.692	0.0222266307045178	FALSE
ENSG00000137312	TCAGCGTCGTATGTCTCGTG	chr6:31638882-31641381	468	238583	TRUE	0.692	-0.0160517990400558	FALSE
ENSG00000137312	CTGAGGATAAGATGACTCAC	chr6:31663939-31664258	215	238836	TRUE	0.692	0.0283726999096408	FALSE
ENSG00000137312	TGCGGCTTGGCTCCGTGCGT	chr6:31664701-31666410	252	238799	TRUE	0.692	-0.027832821539164	FALSE
ENSG00000137312	CCCAAGCTGAAACCCACGAA	chr6:31690204-31691207	165	238886	TRUE	0.692	0.0266215916985658	FALSE
ENSG00000137312	AAGGCCCACACTCGCTGGTC	chr6:31706742-31706917	253	238798	TRUE	0.692	0.022936435522235	FALSE
ENSG00000137312	GCCTGCTGATGTGCTTGCAC	chr6:31713909-31714678	292	238759	TRUE	0.692	-0.0286260129676393	FALSE
ENSG00000137312	ACATCTCTAGCGCGAGGCCC	chr6:31734684-31735403	194	238857	TRUE	0.692	0.0346615885223535	FALSE
ENSG00000137312	CTCTTGCACAGCCGTGATGC	chr6:31927370-31928524	155	238896	TRUE	0.692	0.0376677280568435	FALSE
ENSG00000137312	AGCTGGTGGCCCATTCGCCA	chr6:31982300-31983140	233	238818	TRUE	0.692	0.0258371035802066	FALSE
ENSG00000137312	CACCCCCTCCAGAGATACGG	chr6:32113813-32114430	247	238804	TRUE	0.692	-0.0233063629085757	FALSE
ENSG00000137312	GTCGAGTTGTTCCGGGGTCG	chr6:32127536-32128582	265	238786	TRUE	0.692	0.0242724357018432	FALSE
ENSG00000137312	CATGCAGGCGAGTGGACTTA	chr6:32188316-32188540	160	238891	TRUE	0.692	-0.0307307335594205	FALSE
ENSG00000137312	AGATGCCACCTAGTGAACAG	chr6:32244547-32245969	256	238795	TRUE	0.692	0.0312762376919198	FALSE
ENSG00000137312	CCTGTGAGACTTGAAGGCGT	chr6:32397672-32397840	180	238871	TRUE	0.692	0.0262200529699598	FALSE
ENSG00000137312	AGGTGTATTGGGAAGACATC	chr6:32402860-32403151	549	238502	TRUE	0.692	0.0225169578037768	FALSE
ENSG00000137312	CAGCGGCGAGGTGAGCATGG	chr6:32521797-32522141	236	238815	TRUE	0.692	-0.0371184418546717	FALSE
ENSG00000137312	GCCTGGTGGAGGTGAGCAAA	chr6:32692104-32692347	202	238849	TRUE	0.692	0.0249394772109354	FALSE
ENSG00000137312	GAGGGGTCAGGATTCCTTGA	chr6:32700385-32701020	252	238799	TRUE	0.692	-0.0349567727663226	FALSE
ENSG00000137312	GTAGATAGATAGTAGGGAAT	chr6:32700385-32701020	188	238863	TRUE	0.692	0.0246871754754202	FALSE
ENSG00000137312	TCTCCTTGGGTTGGAGTATG	chr6:32763294-32763473	263	238788	TRUE	0.692	-0.0369057482558103	FALSE
ENSG00000137312	CTTACCTTCAGGGACGGCCC	chr6:32952896-32953531	266	238785	TRUE	0.692	0.0356975045565885	FALSE
ENSG00000137312	GGTCAACCTTCTCTGTTACC	chr6:32967566-32967796	419	238632	TRUE	0.692	-0.0252181169563159	FALSE
ENSG00000137312	CGGCCGTCCGCCTCCGAGGA	chr6:32970678-32971108	546	238505	TRUE	0.692	0.0168988094125271	FALSE
ENSG00000137312	TTTAGCCGGAATTCCTAAAG	chr6:32981697-32982715	204	238847	TRUE	0.692	-0.0263306351297588	FALSE
ENSG00000137312	TTGACGGGAGCTGGTCAGCC	chr6:33125958-33126566	199	238852	TRUE	0.692	0.0238158643574782	FALSE
ENSG00000137331	CCGGTCGCAGAGGTCCCCCG	chr4:112515941-112516776	51	29063	TRUE	0.692	0.0500634046168615	FALSE
ENSG00000137331	GGATAGGCACCTATTAGATG	chr6:29791892-29793373	24	29090	TRUE	0.692	-0.191238816808535	FALSE
ENSG00000137331	AGCCACAATTTAGAAGTGAC	chr6:29924848-29925041	33	29081	TRUE	0.692	-0.0636387952975328	FALSE
ENSG00000137331	GCTCTGCTCTGCATTTATTA	chr6:30037221-30037673	37	29077	TRUE	0.692	0.146898947227115	FALSE
ENSG00000137331	AGGTCTAAGAGAAGCGGTAT	chr6:30066546-30067702	18	29096	TRUE	0.692	-0.230215630721113	FALSE
ENSG00000137331	GGAGATCCCTTGCGAAGAGC	chr6:30121511-30121989	44	29070	TRUE	0.692	-0.248042314352599	FALSE
ENSG00000137331	ACCGTCGCCAACGGACATCT	chr6:30127137-30128131	25	29089	TRUE	0.692	0.135107680953706	FALSE
ENSG00000137331	AACAATGCTCCACCTTCCGG	chr6:30130716-30131520	32	29082	TRUE	0.692	-0.180974962120345	FALSE
ENSG00000137331	TGGGTGGGTCATTTCAAAAT	chr6:30156222-30156550	33	29081	TRUE	0.692	-0.188758979650839	FALSE
ENSG00000137331	TCAGCCTTTCAGCGTAAGGC	chr6:30171513-30172632	30	29084	TRUE	0.692	-0.0347445423835078	FALSE
ENSG00000137331	CACCTGGGGCAAGGTCTACT	chr6:30185925-30186543	28	29086	TRUE	0.692	-0.0429359943452154	FALSE
ENSG00000137331	AAAGGCTGCACAGCCTCGTC	chr6:30238308-30239117	28	29086	TRUE	0.692	-0.27164784211961	FALSE
ENSG00000137331	AGGAATGACTAAGTGCAATT	chr6:30529488-30530455	32	29082	TRUE	0.692	0.109199130356874	FALSE
ENSG00000137331	GACTACAAACATTCCATTCA	chr6:30532361-30533007	39	29075	TRUE	0.692	0.141332663333821	FALSE
ENSG00000137331	GCCCTAGAAACTTGGTCAAG	chr6:30614891-30615577	38	29076	TRUE	0.692	0.179092621726812	FALSE
ENSG00000137331	TCAAAGCCCCTCTGGTGGCT	chr6:30666373-30666625	25	29089	TRUE	0.692	-0.278588539962476	FALSE
ENSG00000137331	GCGAGATGTGTGCTTATTTA	chr6:30725419-30726603	42	29072	TRUE	0.692	0.0103246417819007	FALSE
ENSG00000137331	AGCCCAGTTATGCCATCTGG	chr6:30821835-30822246	15	29099	TRUE	0.692	-0.355806347350391	FALSE
ENSG00000137331	TACCAGGGCATTGATCTTGA	chr6:30821835-30822246	34	29080	TRUE	0.692	-0.0327882972378015	FALSE
ENSG00000137331	GCTGGGGAACCTTCTAGGCA	chr6:30838353-30838890	30	29084	TRUE	0.692	-0.011285102948376	FALSE
ENSG00000137331	CATCCACAGGGTGATATTAG	chr6:30942337-30943208	40	29074	TRUE	0.692	0.0878855056749033	FALSE
ENSG00000137331	AGAAGGCTGCTCACAGGGAC	chr6:30972056-30972234	38	29076	TRUE	0.692	-0.126493503880343	FALSE
ENSG00000137331	CTTGTTCCCACATTGCCAGT	chr6:31008274-31008455	28	29086	TRUE	0.692	0.098093719493022	FALSE
ENSG00000137331	ATTTCCAGCAGACTAGTGTG	chr6:31070632-31071235	24	29090	TRUE	0.692	-0.375938430574605	FALSE
ENSG00000137331	ATCAGTGCCCAAGTGCTTGA	chr6:31111005-31111190	22	29092	TRUE	0.692	-0.00742608130166333	FALSE
ENSG00000137331	AATGGGTTAAGTGCTACAGT	chr6:31114273-31115546	32	29082	TRUE	0.692	0.0497391828181968	FALSE
ENSG00000137331	CAAGGCTAGTGGGTGGGACT	chr6:31170419-31170828	31	29083	TRUE	0.692	-0.107536473743809	FALSE
ENSG00000137331	CAGGGCGTTCCATCCAAATA	chr6:31203315-31204537	27	29087	TRUE	0.692	0.0281207381393953	FALSE
ENSG00000137331	GGATAAGCGGTCGCTGAGCG	chr6:31497604-31498618	34	29080	TRUE	0.692	0.0479707730283918	FALSE
ENSG00000137331	CGGCAACCCACCCGGACCCC	chr6:31497782-31499781	35	29079	TRUE	0.692	-0.156538945105415	FALSE
ENSG00000137331	GAGTCACTACTGCTCCTGCC	chr6:31508898-31509553	30	29084	TRUE	0.692	0.0915556128144233	FALSE
ENSG00000137331	GGAAGAAGACTATCGTAGGA	chr6:31546358-31547231	18	29096	TRUE	0.692	-0.38151878438472	FALSE
ENSG00000137331	AAAGTTCAACTTTAGGCTTG	chr6:31568100-31568377	22	29092	TRUE	0.692	0.0565272589956587	FALSE
ENSG00000137331	CATGGCCCTGTCTTCGTTAA	chr6:31574156-31574793	36	29078	TRUE	0.692	-0.201259942830197	FALSE
ENSG00000137331	TGGCCCTGTCTTCGTTAAGG	chr6:31574156-31574793	48	29066	TRUE	0.692	-0.00222017515466266	FALSE
ENSG00000137331	GAGAATTAGGGACCGAAGCC	chr6:31628282-31630281	24	29090	TRUE	0.692	0.00588884078466823	FALSE
ENSG00000137331	AAGCCTGTAGTCCCCACTTG	chr6:31658396-31658559	40	29074	TRUE	0.692	-0.0413543249099217	FALSE
ENSG00000137331	TTCTTCTTGGCAATACATCA	chr6:31718391-31718642	23	29091	TRUE	0.692	-0.251520012842479	FALSE
ENSG00000137331	GTCAGAGTTATAATTAACCG	chr6:31776485-31778192	13	29101	TRUE	0.692	0.0411062239655697	FALSE
ENSG00000137331	TGCACATGAACTCTATTTGA	chr6:31898742-31899032	17	29097	TRUE	0.692	-0.352024276674891	FALSE
ENSG00000137331	ACTGCGTGGCTGGTGGTATT	chr6:31972971-31973326	29	29085	TRUE	0.692	-0.264351042310133	FALSE
ENSG00000137331	TTCCGGTCGGGATCCAGGCC	chr6:32081168-32081577	22	29092	TRUE	0.692	-0.102331693011707	FALSE
ENSG00000137331	CACCCTAGCTGAATCCTGAC	chr6:32103307-32106706	27	29087	TRUE	0.692	0.0538021260485233	FALSE
ENSG00000137331	CAGTGCTCGATCTCTTCGAT	chr6:32152952-32155097	20	29094	TRUE	0.692	-0.144033872543252	FALSE
ENSG00000137331	AGTAAGCCGTCCGGAGGGGC	chr6:32185674-32186005	18	29096	TRUE	0.692	-0.311274577947625	FALSE
ENSG00000137331	TTCCTATATATGGTTTCCAA	chr6:32195086-32195317	40	29074	TRUE	0.692	-0.274711523338271	FALSE
ENSG00000137331	GCCCCGCCCTCTGTATACAC	chr6:32217889-32218482	28	29086	TRUE	0.692	-0.268800040903288	FALSE
ENSG00000137331	CCTTGGGGTCTGGCGCACAG	chr6:33143151-33143611	32	29082	TRUE	0.692	-0.0494590843690816	FALSE
ENSG00000137331	GGCATGTGGTCTAAGACGCC	chr6:33197523-33197806	23	29091	TRUE	0.692	-0.256561482217763	FALSE
ENSG00000137337	AGCGCGATGCGGTCGCGGCG	chr6:29975001-29975708	141	140622	TRUE	0.692	0.02109769405821	FALSE
ENSG00000137337	TGGCCGCCTCATACTTGCGC	chr6:30006570-30007933	141	140622	TRUE	0.692	0.0563806943088141	FALSE
ENSG00000137337	ATAGAGCCGGCTAGAGCGTC	chr6:30060535-30062064	99	140664	TRUE	0.692	0.059717852991092	FALSE
ENSG00000137337	CGAAGCGGCTCGTCTTGCGG	chr6:30344242-30345731	158	140605	TRUE	0.692	0.0365139449491088	FALSE
ENSG00000137337	ATGCGCAGTAACTCCCGCAG	chr6:30570784-30571978	110	140653	TRUE	0.692	-0.0663889951910536	FALSE
ENSG00000137337	CTGGGTTCCTTGGAGCCTCC	chr6:30728282-30728481	147	140616	TRUE	0.692	0.0305929998140321	FALSE
ENSG00000137337	ACAGGAAACTAACTGATTCA	chr6:30758826-30759331	91	140672	TRUE	0.692	0.0406941727803816	FALSE
ENSG00000137337	CAACAGTTGAGCCTGCCTTT	chr6:30779094-30779523	164	140599	TRUE	0.692	0.0462998653909906	FALSE
ENSG00000137337	GTGCAGGGTGGTGCGAAGAG	chr6:30839707-30840061	167	140596	TRUE	0.692	-0.0409884913067744	FALSE
ENSG00000137337	AGACTAATGAAGACACACGT	chr6:30847422-30848551	114	140649	TRUE	0.692	0.0439006315251139	FALSE
ENSG00000137337	ATGTAGAGATTGGTAGAGAT	chr6:30876743-30877052	124	140639	TRUE	0.692	0.024048360460893	FALSE
ENSG00000137337	CAGGCAGCCTCAACATATCG	chr6:30915349-30915863	183	140580	TRUE	0.692	0.0385083696839031	FALSE
ENSG00000137337	CGCCCCCTATGCGCAGCAGT	chr6:31159254-31159656	112	140651	TRUE	0.692	0.0467825063822283	FALSE
ENSG00000137337	CTGTGGGGCTTATCTTACAT	chr6:31227161-31227587	180	140583	TRUE	0.692	-0.0419464529390043	FALSE
ENSG00000137337	GGATTCTGACTGAGCGCTTT	chr6:31441481-31443034	232	140531	TRUE	0.692	0.0301213143481609	FALSE
ENSG00000137337	GGTGCGAGTGCGTGAATATT	chr6:31580307-31582306	151	140612	TRUE	0.692	0.017729590407973	FALSE
ENSG00000137337	GGTCGGCCGTCTCCGTTACC	chr6:31580665-31581864	218	140545	TRUE	0.692	-0.0375824461488284	FALSE
ENSG00000137337	AAGATGGGGAGCGACCCCGA	chr6:31631181-31632983	204	140559	TRUE	0.692	0.0286903592106034	FALSE
ENSG00000137337	CAGCGCTACTACGAGGTTCT	chr6:31644432-31646581	152	140611	TRUE	0.692	-0.029865267749387	FALSE
ENSG00000137337	ATGTTCCTGCGACGGCTTGG	chr6:31659583-31660191	180	140583	TRUE	0.692	0.0443364361657858	FALSE
ENSG00000137337	GCACAGGAAGGGGCCCCAAT	chr6:31737471-31737868	136	140627	TRUE	0.692	-0.0375306058819586	FALSE
ENSG00000137337	TAGAGTCGGGACGCCTGCAG	chr6:31765928-31766802	154	140609	TRUE	0.692	0.0387097292859371	FALSE
ENSG00000137337	GGCCCGGGCTTGACGTCACA	chr6:31776485-31778192	177	140586	TRUE	0.692	-0.0382009699442138	FALSE
ENSG00000137337	CTTGGCCTTGCGCCGGCCAC	chr6:31888461-31889457	144	140619	TRUE	0.692	-0.0413655135290366	FALSE
ENSG00000137337	CACATTGCCACCCACGGGAT	chr6:31928642-31929979	151	140612	TRUE	0.692	0.0572556650092094	FALSE
ENSG00000137337	CTCCAGAGATACGGTGGATA	chr6:32113813-32114430	303	140460	TRUE	0.692	0.028010755368042	FALSE
ENSG00000137337	CAGAAAATAAGACAGGCCAC	chr6:32195086-32195317	115	140648	TRUE	0.692	-0.0318310430504096	FALSE
ENSG00000137337	TCGCCAACAATTGTGTCTCA	chr6:32204175-32204654	181	140582	TRUE	0.692	0.0387025818453584	FALSE
ENSG00000137337	TCCAAGAGATCACTCCCCAA	chr6:32980541-32981208	160	140603	TRUE	0.692	0.0357820790795248	FALSE
ENSG00000137337	CGTCAGAGCCACTGTCCGGG	chr6:33075566-33076192	118	140645	TRUE	0.692	-0.0298990190779195	FALSE
ENSG00000137337	GCTCTTAGGCTCCTCCTTCT	chr6:33136422-33136837	147	140616	TRUE	0.692	-0.0342161025195999	FALSE
ENSG00000137337	CCTACACTCTGCAGTAGTCA	chr6:33143151-33143611	171	140592	TRUE	0.692	0.0380306238799306	FALSE
ENSG00000137343	CTCACAATTGTGTTGCATCA	chr6:29982251-29982430	198	183354	TRUE	0.692	0.0441083261362813	FALSE
ENSG00000137343	GGATGGGATCTAGCCTTCTC	chr6:30219237-30219674	161	183391	TRUE	0.692	0.0543199156484291	FALSE
ENSG00000137343	TACTTGGTGTAGAATGTAGG	chr6:30288810-30289200	170	183382	TRUE	0.692	0.0281997034818183	FALSE
ENSG00000137343	TTCTAAATAGAGACCCAGAA	chr6:30340648-30340869	137	183415	TRUE	0.692	-0.0446608417698687	FALSE
ENSG00000137343	AAATTCCTAGTTGCCATGAA	chr6:30532361-30533007	146	183406	TRUE	0.692	-0.0526007443103218	FALSE
ENSG00000137343	ACAAAGCGACCAAATGCAGG	chr6:30614391-30614769	241	183311	TRUE	0.692	0.031892209424957	FALSE
ENSG00000137343	CCCTGATTGTGGGTAAGCGG	chr6:30678987-30679540	146	183406	TRUE	0.692	-0.0298276472750939	FALSE
ENSG00000137343	ACAACATGTGGGTGGGACCA	chr6:30711844-30712032	154	183398	TRUE	0.692	-0.0459356172215479	FALSE
ENSG00000137343	GTGTGACTCAGAACCAAGTT	chr6:30752235-30753014	183	183369	TRUE	0.692	-0.0393576883455965	FALSE
ENSG00000137343	CAGAGCCAAAGCTAGGCTGG	chr6:30876743-30877052	199	183353	TRUE	0.692	0.0341474406227021	FALSE
ENSG00000137343	CGATCACCCTGCGAGTTACG	chr6:30955076-30956481	186	183366	TRUE	0.692	0.0471236214441967	FALSE
ENSG00000137343	GAAGTTCCCGCATCCCAAGG	chr6:31114273-31115546	260	183292	TRUE	0.692	0.0335203592579048	FALSE
ENSG00000137343	GCTGCACCGCCAGTCCACGT	chr6:31122864-31123588	166	183386	TRUE	0.692	0.0443577667050699	FALSE
ENSG00000137343	CGTTCGGGAAGAGTCGGTTG	chr6:31157682-31159681	235	183317	TRUE	0.692	0.0327716254087735	FALSE
ENSG00000137343	CACCAAACCAGCCCATAGTA	chr6:31178771-31179009	233	183319	TRUE	0.692	0.0345604914589903	FALSE
ENSG00000137343	AAAATGCTGCAAGATTGGGG	chr6:31486082-31486696	141	183411	TRUE	0.692	0.0448290331483407	FALSE
ENSG00000137343	GAGTGCTGAGCTGCAGATAG	chr6:31508898-31509553	234	183318	TRUE	0.692	0.0350483802277854	FALSE
ENSG00000137343	GATTAGTTATAGGCCTCTTA	chr6:31563051-31563662	144	183408	TRUE	0.692	-0.0404556044127878	FALSE
ENSG00000137343	CGCGCTTTGCTTCGTAACTG	chr6:31660259-31661159	180	183372	TRUE	0.692	-0.0416682973920966	FALSE
ENSG00000137343	GTGACAGCCAGGTCGTGCGC	chr6:31664701-31666410	176	183376	TRUE	0.692	0.0416489115461656	FALSE
ENSG00000137343	CTCACCTCTGGCCTACGAGC	chr6:31727307-31729306	150	183402	TRUE	0.692	-0.0354899629024688	FALSE
ENSG00000137343	GGCGCCGCCATAAATGGCCC	chr6:31834234-31835425	173	183379	TRUE	0.692	0.0342984056424481	FALSE
ENSG00000137343	AAGCACAGTCAGGTACTCCG	chr6:31898032-31900031	202	183350	TRUE	0.692	-0.0314810061120788	FALSE
ENSG00000137343	GTGCGGACAGGCTTCCGCTT	chr6:31933313-31934377	258	183294	TRUE	0.692	-0.0234038041286759	FALSE
ENSG00000137343	CTACTGCACTGACCTAATTT	chr6:31972971-31973326	234	183318	TRUE	0.692	-0.0305154403480141	FALSE
ENSG00000137343	GACTTGGTTAGATGCCCCAC	chr6:32002562-32003711	155	183397	TRUE	0.692	0.0318296019393555	FALSE
ENSG00000137343	GGTTTGCCACTATCTGGACA	chr6:32012313-32013264	256	183296	TRUE	0.692	-0.0369484395857758	FALSE
ENSG00000137343	CCCTGGTAGAAACTGAGCAT	chr6:32116811-32117036	211	183341	TRUE	0.692	-0.0384399836368617	FALSE
ENSG00000137343	CCGGGATCCCGGCCAAACGC	chr6:32148386-32149177	222	183330	TRUE	0.692	0.0448419945671242	FALSE
ENSG00000137343	GATGGAATAAATAGGATCGG	chr6:32184448-32184654	156	183396	TRUE	0.692	-0.0299873348240257	FALSE
ENSG00000137343	GCAATTCTTGGTTCCAACTT	chr6:32195086-32195317	245	183307	TRUE	0.692	0.0425748964855976	FALSE
ENSG00000137343	TAGGGCTGGTGCCCCTAATC	chr6:32244547-32245969	197	183355	TRUE	0.692	-0.0246979261032024	FALSE
ENSG00000137343	GCACTCTGAACTTGCTCTTC	chr6:32391587-32391799	149	183403	TRUE	0.692	0.034554207951233	FALSE
ENSG00000137343	CCGCCCTGGCCGAGCGTAGC	chr6:32837657-32839102	144	183408	TRUE	0.692	-0.0285665439427082	FALSE
ENSG00000137343	AAATGAATGAATTTCCACTA	chr6:32885752-32886155	103	183449	TRUE	0.692	-0.0591680156017685	FALSE
ENSG00000137343	CCACGGAGCGGCTGGTCCAT	chr6:32970678-32971108	202	183350	TRUE	0.692	0.0401043323812125	FALSE
ENSG00000137343	GTTGCCCTACACTTAGTTTG	chr6:32981697-32982715	231	183321	TRUE	0.692	0.0367931118188539	FALSE
ENSG00000137343	GGGGACATAATATGATCACT	chr6:33062023-33062329	121	183431	TRUE	0.692	0.0318398766721081	FALSE
ENSG00000137343	GGCTCTGACGGCGTTACTGA	chr6:33075566-33076192	162	183390	TRUE	0.692	0.0409282556328118	FALSE
ENSG00000137404	TACATAAAAGATATGCAGCG	chr6:29705703-29706028	235	216744	TRUE	0.692	-0.0326304359262661	FALSE
ENSG00000137404	GGGGAGCAGCTTCAAGCTGT	chr6:29758782-29759248	154	216825	TRUE	0.692	-0.0308493278016277	FALSE
ENSG00000137404	CGTATCGTCCACGTAGCCGA	chr6:29887280-29888879	196	216783	TRUE	0.692	0.0416551927476885	FALSE
ENSG00000137404	TCTAATGTCTATATTGCATA	chr6:29967104-29967966	206	216773	TRUE	0.692	-0.0351892977521227	FALSE
ENSG00000137404	TATTCCTGAAACAGGAAACA	chr6:29982251-29982430	187	216792	TRUE	0.692	0.0396528419258352	FALSE
ENSG00000137404	ATCTCCTCTAGGACAGCCGT	chr6:30041957-30042353	359	216620	TRUE	0.692	0.0328907810617697	FALSE
ENSG00000137404	GTCAGCCTAGGCTCAGGCTT	chr6:30041957-30042353	125	216854	TRUE	0.692	-0.0393687411580861	FALSE
ENSG00000137404	GGGACACTGGTCGTCCGCCT	chr6:30214044-30214752	232	216747	TRUE	0.692	-0.0316125162632508	FALSE
ENSG00000137404	AACCTGCACACTAGCTGGCT	chr6:30447259-30447756	204	216775	TRUE	0.692	-0.0336999511911042	FALSE
ENSG00000137404	ACAAATAGGGTCTGGACAAG	chr6:30500581-30501186	164	216815	TRUE	0.692	0.0277831011212439	FALSE
ENSG00000137404	GCAGTGGGTTGGTAGGGATC	chr6:30515018-30515605	419	216560	TRUE	0.692	-0.0177724559826338	FALSE
ENSG00000137404	CTGTGGTAAAGAATTGCTAT	chr6:30543023-30543229	205	216774	TRUE	0.692	-0.0373967969570654	FALSE
ENSG00000137404	ACCCCCCACCAACTTCTGAC	chr6:30682129-30682401	297	216682	TRUE	0.692	0.032999661049124	FALSE
ENSG00000137404	CTTTACACGCATACCCAATC	chr6:30790763-30791280	153	216826	TRUE	0.692	-0.0401820202510811	FALSE
ENSG00000137404	GTCCATCCCCTGAGGTAACT	chr6:30802576-30803273	331	216648	TRUE	0.692	-0.0341240031875616	FALSE
ENSG00000137404	CAGAATATCAGGTTAGTATC	chr6:30915349-30915863	84	216895	TRUE	0.692	0.0429082124632477	FALSE
ENSG00000137404	GGAGCCAATCTTGACGTCAT	chr6:30940241-30940981	208	216771	TRUE	0.692	-0.0260929829117025	FALSE
ENSG00000137404	AGCAGGCCTCGTAACTCGCA	chr6:30955076-30956481	252	216727	TRUE	0.692	0.0339960353695076	FALSE
ENSG00000137404	CACTGTAGCCTTTGAGACCA	chr6:30964039-30964778	227	216752	TRUE	0.692	-0.0389262800356779	FALSE
ENSG00000137404	TGTGGTGGTGTTAGAGACCG	chr6:30964039-30964778	120	216859	TRUE	0.692	0.0371992895025782	FALSE
ENSG00000137404	ATTTCCTGGAGGGCCCCTAG	chr6:30966261-30966461	215	216764	TRUE	0.692	-0.0265922245429683	FALSE
ENSG00000137404	CCACACTCTGAGCCTCGGGC	chr6:31016738-31017365	132	216847	TRUE	0.692	0.0298823695104762	FALSE
ENSG00000137404	CCACTGATGGGCCCTGCCGC	chr6:31079616-31080107	327	216652	TRUE	0.692	0.0312055109643075	FALSE
ENSG00000137404	ACAGCAGCTCCGTTTGGCTA	chr6:31083575-31084324	193	216786	TRUE	0.692	0.0396078800931126	FALSE
ENSG00000137404	TGAGGTGGACAACCGACCTC	chr6:31137292-31138485	221	216758	TRUE	0.692	-0.0287554326543483	FALSE
ENSG00000137404	CTGGCCAATCGGGAACGGCA	chr6:31157866-31159144	214	216765	TRUE	0.692	0.0294799348290418	FALSE
ENSG00000137404	AGGGTTTATCAGTCAGAGGA	chr6:31176046-31176308	204	216775	TRUE	0.692	0.0209597318078318	FALSE
ENSG00000137404	AAGCTGACTGGTCCACGCAC	chr6:31180432-31187807	276	216703	TRUE	0.692	0.0148548640227051	FALSE
ENSG00000137404	CGGGTAGGAAATTCCCCGGG	chr6:31180432-31187807	135	216844	TRUE	0.692	-0.0391329447949181	FALSE
ENSG00000137404	AAAAACACTTGTAATTCTGG	chr6:31192567-31192812	175	216804	TRUE	0.692	-0.0439209375654882	FALSE
ENSG00000137404	GAGAAGAATCTAGCCCATCT	chr6:31491962-31492232	200	216779	TRUE	0.692	-0.0179100376634953	FALSE
ENSG00000137404	CAGGTGACTAAATTTCGACG	chr6:31497604-31498618	122	216857	TRUE	0.692	-0.0394081309834303	FALSE
ENSG00000137404	ACGTGGAGAAAAGTCCTTGT	chr6:31508898-31509553	216	216763	TRUE	0.692	-0.0272888849735777	FALSE
ENSG00000137404	CAGCCCTGGGGTGAAGTAAG	chr6:31508898-31509553	197	216782	TRUE	0.692	-0.0383284304205467	FALSE
ENSG00000137404	TCTCTGGCCTTATTTACTCC	chr6:31551431-31551649	151	216828	TRUE	0.692	-0.0478771320740984	FALSE
ENSG00000137404	CACACTCTGACGACCTTTAA	chr6:31567593-31567936	488	216491	TRUE	0.692	0.0203097829801256	FALSE
ENSG00000137404	CCCCTTCATCGGGGACATTC	chr6:31570582-31572581	174	216805	TRUE	0.692	0.0416633159046759	FALSE
ENSG00000137404	ATGCAAATCCCACCATTCGT	chr6:31690204-31691207	189	216790	TRUE	0.692	-0.0400432972653997	FALSE
ENSG00000137404	GCCTTAATGAAATATGTACC	chr6:31690757-31692756	205	216774	TRUE	0.692	-0.0359790899790084	FALSE
ENSG00000137404	GGAGGGTTTAGACACGGGTA	chr6:31764314-31764571	244	216735	TRUE	0.692	0.0398905057890114	FALSE
ENSG00000137404	GCAAGGAGTGTTCGACCCTG	chr6:31775257-31778081	311	216668	TRUE	0.692	0.023941808093245	FALSE
ENSG00000137404	GTACGGGTGTCATCACGTGA	chr6:31933757-31937257	170	216809	TRUE	0.692	0.0428720146609244	FALSE
ENSG00000137404	TAACAGAACCAAGCGTCAGC	chr6:32002562-32003711	134	216845	TRUE	0.692	0.0301456413299258	FALSE
ENSG00000137404	CGCCTGACATATTTCACTCT	chr6:32061096-32061628	162	216817	TRUE	0.692	-0.0400859428945555	FALSE
ENSG00000137404	CTCGCCTGAAGGCGTCGACC	chr6:32087237-32088177	147	216832	TRUE	0.692	-0.0307581503615628	FALSE
ENSG00000137404	AGGCCAGACTGTTGTCTGCA	chr6:32184448-32184654	204	216775	TRUE	0.692	0.0332430991161251	FALSE
ENSG00000137404	TCGGACTTGGTCCGTAGACT	chr6:32195422-32196819	196	216783	TRUE	0.692	0.0347227256671489	FALSE
ENSG00000137404	GGATTTCATACCACCAGGCG	chr6:32234915-32235334	256	216723	TRUE	0.692	-0.0340489469604947	FALSE
ENSG00000137404	AACACGAGAGTACCCAAACC	chr6:32530041-32530840	266	216713	TRUE	0.692	-0.0326853337884974	FALSE
ENSG00000137404	ACAAGACAGATGAGGGTGTT	chr6:32745672-32745953	148	216831	TRUE	0.692	-0.0431703225885004	FALSE
ENSG00000137404	AGAGCCACCACTGTGGGAAC	chr6:32763294-32763473	170	216809	TRUE	0.692	-0.0311972260089252	FALSE
ENSG00000137404	AGCAGTGGTGCTCCCTCCGT	chr6:32829550-32829856	246	216733	TRUE	0.692	0.032242904696007	FALSE
ENSG00000137404	GTGTCACTTGTATCTGAGGA	chr6:32829550-32829856	268	216711	TRUE	0.692	0.0112437300835335	FALSE
ENSG00000137404	CGATTGAATCCCCAGCAGTC	chr6:32947659-32948247	127	216852	TRUE	0.692	-0.0327988863497495	FALSE
ENSG00000137404	TCTGCTGTTCCTTTAACGTG	chr6:32984455-32985094	241	216738	TRUE	0.692	0.0305082365285528	FALSE
ENSG00000137404	AAGAGCGGTGTTGGGACTCT	chr6:32999970-33000394	166	216813	TRUE	0.692	-0.0354531078073437	FALSE
ENSG00000137404	CTGTTCCAGTACTCCGCAGC	chr6:33080171-33081452	210	216769	TRUE	0.692	-0.0226060136367102	FALSE
ENSG00000137404	TAAGCTTTGCCATCTTATGA	chr6:33136422-33136837	195	216784	TRUE	0.692	0.0343311974373099	FALSE
ENSG00000137404	TGCTCACTCACCAAGGGTCC	chr6:33178894-33179564	298	216681	TRUE	0.692	0.021301094442095	FALSE
ENSG00000137404	AATCAAATATCGCCCTCTAG	chr6:33197523-33197806	145	216834	TRUE	0.692	0.0319213265542878	FALSE
ENSG00000137404	GAGAGGTACACAGTCTGAGT	chr6:33197523-33197806	373	216606	TRUE	0.692	-0.0282125129499642	FALSE
ENSG00000137411	GGAAGAGAAAAGAGACCGAC	chr1:156677207-156677419	63	69503	TRUE	0.692	0.0594532756992319	FALSE
ENSG00000137411	ACTGTCCCTCTTATGCGCCT	chr6:29737737-29738687	58	69508	TRUE	0.692	0.0812672889070167	FALSE
ENSG00000137411	TCGTCTTGTCATTTAGTCCT	chr6:30013249-30013883	66	69500	TRUE	0.692	0.0612321417885648	FALSE
ENSG00000137411	TTCTATAAGAACCGCATTCG	chr6:30396705-30398221	32	69534	TRUE	0.692	-0.0657869474712329	FALSE
ENSG00000137411	AGGGTGTGGGTTCCGATGCC	chr6:30453099-30454130	57	69509	TRUE	0.692	0.0808618564750707	FALSE
ENSG00000137411	TTGGGCTCAGCTCTCCCCAG	chr6:30464762-30464931	79	69487	TRUE	0.692	-0.0837208025105827	FALSE
ENSG00000137411	CTGCAGCACGTTTCGCGCTG	chr6:30481175-30482541	77	69489	TRUE	0.692	0.0677652452552138	FALSE
ENSG00000137411	AGACAGGGAAATTGCATTCT	chr6:30543023-30543229	78	69488	TRUE	0.692	0.0544771708954468	FALSE
ENSG00000137411	GTGAAACCCTAAAATGGTTC	chr6:30544696-30545170	52	69514	TRUE	0.692	0.0696337683493957	FALSE
ENSG00000137411	TTTATCCCCAAACTGAGAGG	chr6:30614391-30614769	66	69500	TRUE	0.692	0.0498208718853053	FALSE
ENSG00000137411	AGGTCAAAGATTATTCACGA	chr6:30614891-30615577	55	69511	TRUE	0.692	0.0681718503759823	FALSE
ENSG00000137411	TGCAGGAACGTCGCAGCACC	chr6:30646459-30646765	75	69491	TRUE	0.692	-0.073025252924565	FALSE
ENSG00000137411	GTGGCATCTTGCAATTCAGG	chr6:30707151-30707854	67	69499	TRUE	0.692	-0.0849983858592396	FALSE
ENSG00000137411	ACTGTGCTGAGTAACTCCCC	chr6:30768976-30769922	52	69514	TRUE	0.692	-0.093849406977226	FALSE
ENSG00000137411	AAAACAAACACGGAGCCAAA	chr6:30779094-30779523	65	69501	TRUE	0.692	0.0282335941078864	FALSE
ENSG00000137411	TGTTCCTTTGGACATGGGCA	chr6:30821835-30822246	86	69480	TRUE	0.692	0.0500219493913221	FALSE
ENSG00000137411	ACAGCCCGTCATACCCTGGT	chr6:30882549-30883059	66	69500	TRUE	0.692	0.0752217909791737	FALSE
ENSG00000137411	CCTTGTGCACCCATGAAAAG	chr6:30932797-30933004	102	69464	TRUE	0.692	-0.0529555211656021	FALSE
ENSG00000137411	TCTGACCAACTGGAGCAAGT	chr6:30974157-30976681	84	69482	TRUE	0.692	0.0624099637325064	FALSE
ENSG00000137411	GGTAGATCCGAAACGGGGCT	chr6:31157866-31159144	64	69502	TRUE	0.692	0.0761991305597549	FALSE
ENSG00000137411	GTTTGGGCTCTCGGTGAGGT	chr6:31202775-31203156	62	69504	TRUE	0.692	0.0892349500506495	FALSE
ENSG00000137411	CAGCACGGACGGGGCTGTCA	chr6:31441114-31441278	73	69493	TRUE	0.692	0.0835458261368041	FALSE
ENSG00000137411	CATCAGCACACTGGCCTTAG	chr6:31522833-31523158	90	69476	TRUE	0.692	-0.0732752967858077	FALSE
ENSG00000137411	CATACGCGCTCTCCCTGTTT	chr6:31541111-31542661	65	69501	TRUE	0.692	0.0301800352606079	FALSE
ENSG00000137411	AGGAATGTCCACCACACATA	chr6:31578384-31578819	79	69487	TRUE	0.692	-0.087112114688173	FALSE
ENSG00000137411	CGTGGAAAGAGCGCTAAGCC	chr6:31690204-31691207	53	69513	TRUE	0.692	0.0774293644607178	FALSE
ENSG00000137411	TCTTCCCTGTGGCGCCTTAC	chr6:31711205-31712020	78	69488	TRUE	0.692	-0.070127481109955	FALSE
ENSG00000137411	GATCCACGCCGGGGCTGTTT	chr6:31713909-31714678	82	69484	TRUE	0.692	0.0439603214291191	FALSE
ENSG00000137411	GAGCCCCGCTCGTAGGCCAG	chr6:31727307-31729306	88	69478	TRUE	0.692	0.0480953397131914	FALSE
ENSG00000137411	AGGAGGGTTTAGACACGGGT	chr6:31764314-31764571	43	69523	TRUE	0.692	-0.0866219364114122	FALSE
ENSG00000137411	ATTCTCTCCACGACGACAGG	chr6:31862357-31865881	92	69474	TRUE	0.692	0.0680101689502175	FALSE
ENSG00000137411	GTGTGCTTGAGTTGCTGGAC	chr6:31969629-31970067	80	69486	TRUE	0.692	-0.066932455743026	FALSE
ENSG00000137411	GTCAGACAATGAAGTCGCTG	chr6:32012313-32013264	64	69502	TRUE	0.692	-0.0523399854769058	FALSE
ENSG00000137411	ACCTCTACAGTCGCGTGGGC	chr6:32095446-32097270	58	69508	TRUE	0.692	-0.0870979823478715	FALSE
ENSG00000137411	CCAACCGAGCAACCTCGGTT	chr6:32148386-32149177	74	69492	TRUE	0.692	-0.0559886772384182	FALSE
ENSG00000137411	CTTATCGATGATTGACGCCG	chr6:32166448-32169512	32	69534	TRUE	0.692	-0.0891957144809505	FALSE
ENSG00000137411	ACAGCCCCACTCCTAGGCCG	chr6:32189659-32190569	68	69498	TRUE	0.692	0.0527116991779222	FALSE
ENSG00000137411	ATAGGCTTGGACTAGGATAT	chr6:32228902-32229682	69	69497	TRUE	0.692	0.0608520200738376	FALSE
ENSG00000137411	GAGGGAACATGGTTGTAAAT	chr6:32530041-32530840	87	69479	TRUE	0.692	0.0696910297899218	FALSE
ENSG00000137411	TGGTGCTATCCGCGGACCCG	chr6:32853059-32854603	77	69489	TRUE	0.692	-0.0822079979269448	FALSE
ENSG00000137411	GATGGACCAGCCGCTCCGTG	chr6:32970678-32971108	102	69464	TRUE	0.692	0.0543105871074294	FALSE
ENSG00000137411	TGACACCACAAACTAAGTGT	chr6:32981697-32982715	56	69510	TRUE	0.692	-0.130344914096953	FALSE
ENSG00000137411	TCCTGTTTGTAAGGGGTGGA	chr6:32984036-32984375	96	69470	TRUE	0.692	0.0658616878061731	FALSE
ENSG00000139352	CGCAGCTGTGTACCCATTGA	chr6:29956599-29956842	8	10694	TRUE	0.692	-0.0842661168129748	FALSE
ENSG00000139352	GTGTATAGAAATGTATGCCC	chr6:29967104-29967966	4	10698	TRUE	0.692	-0.0186221645940989	FALSE
ENSG00000139352	CCGGTGCTCAGAGCGGCTCT	chr6:29975001-29975708	18	10684	TRUE	0.692	-0.20272568619971	FALSE
ENSG00000139352	TCTTAGCGGAGAGGGACAGC	chr6:29994672-29995484	5	10697	TRUE	0.692	-0.168093067818542	FALSE
ENSG00000139352	GCGTCGGGTACTAAAGGACT	chr6:30060535-30062064	8	10694	TRUE	0.692	-0.289705826987321	FALSE
ENSG00000139352	GGGATCGCGGCGAAGCTGAT	chr6:30259125-30260790	8	10694	TRUE	0.692	-0.271776268674434	FALSE
ENSG00000139352	GGCTTGCTGTGCACACTCCT	chr6:30272132-30272381	10	10692	TRUE	0.692	0.102408917264222	FALSE
ENSG00000139352	CTTAAGCGTTATCTACTCTT	chr6:30340648-30340869	7	10695	TRUE	0.692	0.0659599516672484	FALSE
ENSG00000139352	GGTCTGTGATAACTCGACCC	chr6:30357430-30358526	5	10697	TRUE	0.692	-0.482305286633997	FALSE
ENSG00000139352	TGCAGACGTGTGGCTCCGCC	chr6:30480607-30480869	7	10695	TRUE	0.692	-0.142483752719521	FALSE
ENSG00000139352	GTGAGGTTCTCTCTTGAGAT	chr6:30711844-30712032	12	10690	TRUE	0.692	-0.284638577910392	FALSE
ENSG00000139352	CTTAAGGCCATGGCAGGTCA	chr6:30842041-30842500	13	10689	TRUE	0.692	0.194020774291002	FALSE
ENSG00000139352	GAGGACACGCTAGTGCCTCG	chr6:30844084-30844576	5	10697	TRUE	0.692	-0.403513292665776	FALSE
ENSG00000139352	TGTTCGAGAACTCGGCCAAG	chr6:30913634-30915262	14	10688	TRUE	0.692	0.0903795421164677	FALSE
ENSG00000139352	CTCGCCCCCTGTACGCTAGC	chr6:31157866-31159144	6	10696	TRUE	0.692	0.251016212567183	FALSE
ENSG00000139352	GATGCCCAGGACGAGCTTTG	chr6:31366709-31367557	18	10684	TRUE	0.692	0.0931884795619391	FALSE
ENSG00000139352	TGGGACCCCCACCTTGCTCG	chr6:31414179-31414776	11	10691	TRUE	0.692	0.139349925476623	FALSE
ENSG00000139352	CAAAAAGCTTTCGGGCGCCG	chr6:31494826-31495422	9	10693	TRUE	0.692	-0.234781669728064	FALSE
ENSG00000139352	GATGCCTGGAAGAACCTGAT	chr6:31511215-31511680	10	10692	TRUE	0.692	0.338858525490503	FALSE
ENSG00000139352	AGTGAACAGCCCTTATCTCA	chr6:31560306-31560752	11	10691	TRUE	0.692	-0.117513481756093	FALSE
ENSG00000139352	CAGCTGTCTACTGCAGCGCT	chr6:31563051-31563662	9	10693	TRUE	0.692	-0.366294180401603	FALSE
ENSG00000139352	TGGGAATTCCAATCCTTGCT	chr6:31578384-31578819	7	10695	TRUE	0.692	0.162430332166386	FALSE
ENSG00000139352	AGAACGTGGGGTGCGCATCC	chr6:31898032-31900031	10	10692	TRUE	0.692	0.0993223127910072	FALSE
ENSG00000139352	GTGCGGACAGGCTTCCGCTT	chr6:31933313-31934377	13	10689	TRUE	0.692	-0.280437507471356	FALSE
ENSG00000139352	TGGCGAGGAACTTAAACCAG	chr6:31933757-31937257	11	10691	TRUE	0.692	0.116495998928612	FALSE
ENSG00000139352	GAGACTACCTTGAGGGCGAC	chr6:31945607-31951356	9	10693	TRUE	0.692	-0.395458538404735	FALSE
ENSG00000139352	TGCAGCCGCCTATTATCACT	chr6:31952857-31954856	25	10677	TRUE	0.692	0.153004938746858	FALSE
ENSG00000139352	TCCTTCACTGTAATAACTGT	chr6:31989275-31989852	9	10693	TRUE	0.692	-0.199796448015009	FALSE
ENSG00000139352	ACTGGGTGACCTCGACGGGC	chr6:32069521-32070330	8	10694	TRUE	0.692	-0.287559106252521	FALSE
ENSG00000139352	GTCCTTGTACTGAACCACAA	chr6:32071855-32072285	14	10688	TRUE	0.692	-0.231274886609884	FALSE
ENSG00000139352	TAACCTGGCTAGTGATCGAT	chr6:32087832-32091781	7	10695	TRUE	0.692	0.23506905533256	FALSE
ENSG00000139352	GGCGGGCCCCTTATCTCGCC	chr6:32108025-32109567	11	10691	TRUE	0.692	0.323878127633175	FALSE
ENSG00000139352	CAGTGCTCGATCTCTTCGAT	chr6:32152952-32155097	8	10694	TRUE	0.692	-0.398960780282639	FALSE
ENSG00000139352	CAGTCCATGAGACTGTGTAA	chr6:32473155-32474197	7	10695	TRUE	0.692	0.161066507596818	FALSE
ENSG00000139352	GCATGGTGTGTGAAGCTCCC	chr6:32473155-32474197	24	10678	TRUE	0.692	0.146534003427541	FALSE
ENSG00000139352	CTGAACTGTCATTCTTCAAC	chr6:32558427-32558954	14	10688	TRUE	0.692	0.14496811260546	FALSE
ENSG00000139352	AGTTCAGGTTACTTCGTTTC	chr6:32609751-32610407	5	10697	TRUE	0.692	-0.377958492167961	FALSE
ENSG00000139352	GCTGAGCACCCCAGTGGCTG	chr6:32763294-32763473	14	10688	TRUE	0.692	0.0849702309290707	FALSE
ENSG00000139352	GACCAAGGAGAGCCCTTTGG	chr6:32933624-32934051	13	10689	TRUE	0.692	-0.292915853175157	FALSE
ENSG00000139352	TGTGTACCGGTTAAGAAGCA	chr6:32947659-32948247	15	10687	TRUE	0.692	0.195088421842502	FALSE
ENSG00000139352	TTGTATGAGTCATTGCTCAC	chr6:33112210-33112672	11	10691	TRUE	0.692	0.108195170084741	FALSE
ENSG00000139352	CTGGTTGGTTGAGCCCCATC	chr6:33143151-33143611	9	10693	TRUE	0.692	-0.259238361013736	FALSE
ENSG00000139352	TCCGAGCTGGGCATCGGGAA	chr6:33184979-33185475	25	10677	TRUE	0.692	-0.161382024877979	FALSE
ENSG00000146112	GGGACCGCGGCGGCACCGAT	chr6:29887280-29888879	150	120617	TRUE	0.692	0.0358703836668651	FALSE
ENSG00000146112	GGAGTAAGTGATCTGCGCCC	chr6:30006570-30007933	86	120681	TRUE	0.692	0.0459059294251164	FALSE
ENSG00000146112	GGGAGGTCACAGAGAACTCT	chr6:30319613-30319898	92	120675	TRUE	0.692	0.052642817907034	FALSE
ENSG00000146112	GTGGGATTCGAGAACATGTA	chr6:30763624-30764557	126	120641	TRUE	0.692	-0.0523040273894312	FALSE
ENSG00000146112	CAGGGCTGGATATAAATGTC	chr6:30819960-30820556	84	120683	TRUE	0.692	-0.0690364541338531	FALSE
ENSG00000146112	CCCCCTTCTCCCAAGTGCAT	chr6:30843326-30843522	242	120525	TRUE	0.692	0.0234869411779992	FALSE
ENSG00000146112	GCTGGTATTACCTAAGTGCG	chr6:30844980-30845510	78	120689	TRUE	0.692	0.0610066544586028	FALSE
ENSG00000146112	TCTAGTGCAATGAAACCTCC	chr6:30855845-30856055	82	120685	TRUE	0.692	0.0487889469472009	FALSE
ENSG00000146112	GGCAGCTGCGGGGCTATTTA	chr6:30877493-30878082	102	120665	TRUE	0.692	-0.0397188411646616	FALSE
ENSG00000146112	CTACAGCCTTTGGACCGGTA	chr6:30913634-30915262	82	120685	TRUE	0.692	-0.0706397293654984	FALSE
ENSG00000146112	GTTGCTAACACTCACTGTGA	chr6:31021855-31022378	109	120658	TRUE	0.692	0.0454209690269323	FALSE
ENSG00000146112	GGAGTGCTGGAAGCCTCTAG	chr6:31040333-31040522	88	120679	TRUE	0.692	0.0466816696779738	FALSE
ENSG00000146112	ACCAATGACAACTCTTACCG	chr6:31115782-31118256	122	120645	TRUE	0.692	-0.0295512296778865	FALSE
ENSG00000146112	CCCTCATTTCACCAGGCCCC	chr6:31170419-31170828	133	120634	TRUE	0.692	0.0390120757835209	FALSE
ENSG00000146112	AGCCCTGCTGAGAAAAGTAC	chr6:31268128-31268420	91	120676	TRUE	0.692	0.0650438392773317	FALSE
ENSG00000146112	GGAACAGGATCAGGATCTAG	chr6:31321905-31322115	148	120619	TRUE	0.692	0.0388740462757761	FALSE
ENSG00000146112	TCGTGAGTGCATGGGGTATA	chr6:31400530-31400962	122	120645	TRUE	0.692	-0.063214341483568	FALSE
ENSG00000146112	GCCGGGTGGAATCCCTGCTA	chr6:31414179-31414776	118	120649	TRUE	0.692	0.0555736350751347	FALSE
ENSG00000146112	GGAAAGGGCCCCAAGACTAA	chr6:31414179-31414776	181	120586	TRUE	0.692	0.0303148866219798	FALSE
ENSG00000146112	CATGACCACCTTACGTGGGT	chr6:31416045-31417027	105	120662	TRUE	0.692	0.0357884206109673	FALSE
ENSG00000146112	AGTCCTGGGTATGCTTAGAG	chr6:31515513-31516701	160	120607	TRUE	0.692	-0.0511628586383416	FALSE
ENSG00000146112	GGCACGCACTAGGAACCGGC	chr6:31541111-31542661	78	120689	TRUE	0.692	-0.0628021206647552	FALSE
ENSG00000146112	TGAACTGTGAGGGGCGTTAC	chr6:31547323-31547789	95	120672	TRUE	0.692	-0.0403623773355108	FALSE
ENSG00000146112	TCAGATCCCCTTCGCCAACT	chr6:31592513-31593395	170	120597	TRUE	0.692	-0.0420149377226129	FALSE
ENSG00000146112	TCAGCTGGCCTAGGGTAGCC	chr6:31613382-31615931	83	120684	TRUE	0.692	0.0425325977031341	FALSE
ENSG00000146112	GCAATGATGGGCTGCGACGC	chr6:31717532-31717882	70	120697	TRUE	0.692	-0.0717891988410574	FALSE
ENSG00000146112	GCACAGGAAGGGGCCCCAAT	chr6:31737471-31737868	122	120645	TRUE	0.692	-0.0647825150747504	FALSE
ENSG00000146112	GCTGCGAGGAGACCTCGCTC	chr6:31765928-31766802	103	120664	TRUE	0.692	-0.0480971021127451	FALSE
ENSG00000146112	GGCCCGGGCTTGACGTCACA	chr6:31776485-31778192	160	120607	TRUE	0.692	-0.0440919850729354	FALSE
ENSG00000146112	CAACCCGGCGCCGCCATAAA	chr6:31834234-31835425	290	120477	TRUE	0.692	-0.0295191031094902	FALSE
ENSG00000146112	CGCCATCGCCGCTTGCGCTG	chr6:31896953-31898663	137	120630	TRUE	0.692	0.0305039953418408	FALSE
ENSG00000146112	GACTGTGGGGTACTAAAGCC	chr6:31927370-31928524	95	120672	TRUE	0.692	-0.0387248706712793	FALSE
ENSG00000146112	GCCCCAGCTGGTCCCTCGAA	chr6:32087832-32091781	165	120602	TRUE	0.692	-0.0426066271407503	FALSE
ENSG00000146112	GGTCGTTGCGTGTGCTTTCC	chr6:32097157-32099156	98	120669	TRUE	0.692	-0.0397270232225592	FALSE
ENSG00000146112	CAATGCCCAGATGACTGGAC	chr6:32113813-32114430	122	120645	TRUE	0.692	-0.05920495971614	FALSE
ENSG00000146112	CGGCGACACCTAGGGCGGCG	chr6:32254668-32256056	99	120668	TRUE	0.692	-0.0397034480513074	FALSE
ENSG00000146112	AGCCCTTTGTATCCCAATAT	chr6:32324390-32324675	177	120590	TRUE	0.692	-0.0436861858137164	FALSE
ENSG00000146112	CCATAGGTGACTTGTGAAAA	chr6:32393740-32393996	90	120677	TRUE	0.692	-0.0661664244332917	FALSE
ENSG00000146112	CACCGCGATTTCAGAGTGGC	chr6:32415294-32416007	86	120681	TRUE	0.692	0.0534591605898986	FALSE
ENSG00000146112	TAACAATATTGTCTAAGTAA	chr6:32475226-32476196	108	120659	TRUE	0.692	-0.0556698823480768	FALSE
ENSG00000146112	GTATCCCCTGTCACACCTTC	chr6:32483958-32484937	141	120626	TRUE	0.692	0.0524325929413839	FALSE
ENSG00000146112	CTCCCCACTGGCTTTGTCTG	chr6:32589565-32590024	206	120561	TRUE	0.692	0.0457478279028695	FALSE
ENSG00000146112	CCCTGCTGGAGGCAAATGAC	chr6:32622509-32622789	146	120621	TRUE	0.692	-0.0524507744462452	FALSE
ENSG00000146112	TTGAAATGTCAGTCTTTCTC	chr6:32800117-32800295	88	120679	TRUE	0.692	0.0398096981927049	FALSE
ENSG00000146112	CTGTCGACGTCACACGACCT	chr6:32843667-32845108	201	120566	TRUE	0.692	0.0264066432030955	FALSE
ENSG00000146112	CTCCCTCGTGTTAAAAGGAG	chr6:32937142-32937447	79	120688	TRUE	0.692	-0.0542285876549397	FALSE
ENSG00000146112	CTTGCTTGTCAGTTCAGCTG	chr6:33049436-33049677	141	120626	TRUE	0.692	0.0282616482346746	FALSE
ENSG00000146112	TGTAAACGCCCAAAGTCCTG	chr6:33199885-33200000	89	120678	TRUE	0.692	-0.0585920941318669	FALSE
ENSG00000168394	GCCCTACATAGAGCCAGAGG	chr2:209424033-209424313	4	3474	TRUE	0.692	0.133103848843697	FALSE
ENSG00000168394	TGGATGATTGGCTGCGACCT	chr6:29827334-29828897	3	3475	TRUE	0.692	-0.485029043200477	FALSE
ENSG00000168394	TGGCAGGGCAATAGCTAGGA	chr6:30195391-30195892	3	3475	TRUE	0.692	0.161150122732158	FALSE
ENSG00000168394	AAGGGCTTGCAAGAGTAACT	chr6:30614391-30614769	3	3475	TRUE	0.692	-0.390360031609925	FALSE
ENSG00000168394	GTACCAGAGTTGAACCTGTG	chr6:30646087-30646314	4	3474	TRUE	0.692	0.34172050388629	FALSE
ENSG00000168394	ACAGAGCCAATGGGGATTCA	chr6:30708107-30708404	5	3473	TRUE	0.692	0.284383132659609	FALSE
ENSG00000168394	CTTCCTTTCTGAAGAAGCAT	chr6:30758826-30759331	5	3473	TRUE	0.692	0.314464889580124	FALSE
ENSG00000168394	AGGAAAACGCCAGGGTTGCA	chr6:30779094-30779523	3	3475	TRUE	0.692	-0.449358720857925	FALSE
ENSG00000168394	AAGCCCTCTCGTACCCACCA	chr6:30915349-30915863	3	3475	TRUE	0.692	-0.392036731311771	FALSE
ENSG00000168394	ATCCTCCCTGCCGACAGGGA	chr6:31057464-31057857	4	3474	TRUE	0.692	0.415955629015249	FALSE
ENSG00000168394	GAATTTCGTATACAAATATT	chr6:31092821-31093433	3	3475	TRUE	0.692	-0.390248031443167	FALSE
ENSG00000168394	TCAGTCCCTGGGTGATCACA	chr6:31402804-31402980	5	3473	TRUE	0.692	0.190435066769983	FALSE
ENSG00000168394	ATTGGGGTGGGGAGCTGTCC	chr6:31486082-31486696	3	3475	TRUE	0.692	0.353838535249166	FALSE
ENSG00000168394	AGGAAATCCCCAAGCGGCGC	chr6:31631181-31632983	3	3475	TRUE	0.692	-0.569442262357799	FALSE
ENSG00000168394	CTGGGCCTGCGTGGACCGCT	chr6:31659112-31659495	5	3473	TRUE	0.692	0.288556083402293	FALSE
ENSG00000168394	AGGTCGTGCGCGGGTCATCC	chr6:31664701-31666410	4	3474	TRUE	0.692	0.193941789875817	FALSE
ENSG00000168394	ACCTTGGTCACCTGTCAAGT	chr6:31674960-31675298	4	3474	TRUE	0.692	-0.347125551794322	FALSE
ENSG00000168394	GGATATTGATGCTCCCAACT	chr6:31711205-31712020	3	3475	TRUE	0.692	-0.517387622730053	FALSE
ENSG00000168394	CCTTGGGTTCGCTCCTAAGG	chr6:31739907-31743157	5	3473	TRUE	0.692	0.264365654908463	FALSE
ENSG00000168394	CGGTTGTCCTTACCCTAGCG	chr6:31958452-31959632	3	3475	TRUE	0.692	-0.431562143446224	FALSE
ENSG00000168394	CAATCAAGATGGGGCTCCAG	chr6:32184448-32184654	7	3471	TRUE	0.692	0.222999017753913	FALSE
ENSG00000168394	AAGTAAGCCGTCCGGAGGGG	chr6:32185674-32186005	3	3475	TRUE	0.692	0.239101570693395	FALSE
ENSG00000168394	GTCGCCGCCTGGCGGTTACG	chr6:32254668-32256056	5	3473	TRUE	0.692	0.279090514502649	FALSE
ENSG00000168394	CTGGCACAAGGTTATCACTA	chr6:32558427-32558954	5	3473	TRUE	0.692	-0.242223297346867	FALSE
ENSG00000168394	GAGGTCCTCCCTTCGGTTTG	chr6:32967566-32967796	4	3474	TRUE	0.692	-0.294496861718935	FALSE
ENSG00000168394	TGAAGTGCCATCTGTCGGTG	chr6:32967566-32967796	3	3475	TRUE	0.692	0.409430138079281	FALSE
ENSG00000168394	CCGACAAACACAGGATAGTC	chr6:33192035-33193499	7	3471	TRUE	0.692	-0.184891135363914	FALSE
ENSG00000168477	CATCACACAGGTCGGCCCTG	chr6:31159254-31159656	5	1407	TRUE	0.692	0.257241168976106	FALSE
ENSG00000168477	ACAAACTTCTCCGCGTCCGC	chr6:31399621-31400348	3	1409	TRUE	0.692	0.140261598524623	FALSE
ENSG00000168477	GGTAGCCCAAGCCCTGACTA	chr6:31628282-31630281	3	1409	TRUE	0.692	0.326347202422609	FALSE
ENSG00000168477	AATATTAGAGATTCTTGGTT	chr6:31840063-31840910	3	1409	TRUE	0.692	0.276679345291356	FALSE
ENSG00000168477	TATATGGGCATGGCGTGATG	chr6:33062023-33062329	3	1409	TRUE	0.692	-0.55086930429298	FALSE
ENSG00000178403	AGCTGGGGAGTCCCATTGCA	chr6:29705703-29706028	9	9994	TRUE	0.692	0.268317912148186	FALSE
ENSG00000178403	ACTGTCCCTCTTATGCGCCT	chr6:29737737-29738687	8	9995	TRUE	0.692	0.400478381088144	FALSE
ENSG00000178403	TTCAAGCTGTAGGGGATCTT	chr6:29758782-29759248	5	9998	TRUE	0.692	-0.606630742774404	FALSE
ENSG00000178403	CTGTACAAACAGCTGATCAG	chr6:29967104-29967966	8	9995	TRUE	0.692	0.183218428147061	FALSE
ENSG00000178403	CCGCTTCTGCGAACCGCCCT	chr6:30101688-30103715	15	9988	TRUE	0.692	0.536191053794632	FALSE
ENSG00000178403	TTCTAGGGTGACATAACTGT	chr6:30156222-30156550	6	9997	TRUE	0.692	-0.43021610968405	FALSE
ENSG00000178403	GGCATCGCCCTGGATTATGA	chr6:30185925-30186543	12	9991	TRUE	0.692	0.198767391576703	FALSE
ENSG00000178403	GGTGTTGGCCCAGATGCCGG	chr6:30185925-30186543	21	9982	TRUE	0.692	-0.0243242164144934	FALSE
ENSG00000178403	CGCCCCTCTGTCGATTGGAG	chr6:30357430-30358526	8	9995	TRUE	0.692	-0.315476287511771	FALSE
ENSG00000178403	ATTGAGCGCTCTCAGGCACT	chr6:30396705-30398221	8	9995	TRUE	0.692	-0.483229328192054	FALSE
ENSG00000178403	GCTGAGGTGAAACCCTAAAA	chr6:30544696-30545170	12	9991	TRUE	0.692	0.304323776708824	FALSE
ENSG00000178403	CTTGATTAGTTCCTGTACAT	chr6:30614391-30614769	6	9997	TRUE	0.692	0.1979380464282	FALSE
ENSG00000178403	ACACAACCTGCAACGCCGCT	chr6:30614891-30615577	13	9990	TRUE	0.692	0.236579203212107	FALSE
ENSG00000178403	AGAAGTCCGGAAATGCTACC	chr6:30682482-30683008	14	9989	TRUE	0.692	0.350026754278919	FALSE
ENSG00000178403	AAGCACATGAGAAGACGTTC	chr6:30785901-30786213	8	9995	TRUE	0.692	0.114178678384547	FALSE
ENSG00000178403	ACCACACTGAAATCGTCAAC	chr6:30821832-30824781	8	9995	TRUE	0.692	-0.360047840586994	FALSE
ENSG00000178403	CTTATACATAAATCTTTCCT	chr6:30837850-30838025	8	9995	TRUE	0.692	0.279947940924688	FALSE
ENSG00000178403	AGCTGATTCTTCCTTTCATC	chr6:30855845-30856055	10	9993	TRUE	0.692	0.0849122622911489	FALSE
ENSG00000178403	GGCGCGCTCTGGCGACTTGG	chr6:30907744-30908674	8	9995	TRUE	0.692	0.172399203259955	FALSE
ENSG00000178403	ACAGCGACGTCAAGCGCTTT	chr6:30913634-30915262	10	9993	TRUE	0.692	-0.0981629184606589	FALSE
ENSG00000178403	TTTATGGAAGCCCAACGGGA	chr6:31083575-31084324	15	9988	TRUE	0.692	-0.342561141301164	FALSE
ENSG00000178403	CTGGCTTCCACGCCAAGGAG	chr6:31125080-31125417	10	9993	TRUE	0.692	0.192637835613107	FALSE
ENSG00000178403	CTTCTCTCAGGTCCCGCTCC	chr6:31133357-31133579	10	9993	TRUE	0.692	0.0868059825662915	FALSE
ENSG00000178403	CTGCTTTAGATTCATGAGTT	chr6:31268128-31268420	6	9997	TRUE	0.692	-0.458036817776542	FALSE
ENSG00000178403	GTCCGAAAACACTTCACCCC	chr6:31493799-31494553	16	9987	TRUE	0.692	-0.0418166878130979	FALSE
ENSG00000178403	CCCCTCAGTGTGACTAGGTG	chr6:31515513-31516701	11	9992	TRUE	0.692	0.260762416646764	FALSE
ENSG00000178403	GCAGGCACTGAGTCACCCCT	chr6:31560306-31560752	9	9994	TRUE	0.692	-0.425256256731088	FALSE
ENSG00000178403	GTACTGTGAGTCAGTATGTA	chr6:31563051-31563662	10	9993	TRUE	0.692	0.184584564678183	FALSE
ENSG00000178403	GGATGAATAATTCATAAAGC	chr6:31568100-31568377	4	9999	TRUE	0.692	-0.636149612024023	FALSE
ENSG00000178403	AAAGGAGGTGTGGGCAATAC	chr6:31585583-31585819	12	9991	TRUE	0.692	0.167983512827798	FALSE
ENSG00000178403	CCAGGGATCGCTTACCCCCA	chr6:31723308-31723688	11	9992	TRUE	0.692	0.311066669085792	FALSE
ENSG00000178403	GCTGACTCTCACGCCACAGT	chr6:31762763-31764032	9	9994	TRUE	0.692	-0.28386063139587	FALSE
ENSG00000178403	CATGGCCCAGGGCGGTCCTT	chr6:31870397-31871573	9	9994	TRUE	0.692	-0.248587201862867	FALSE
ENSG00000178403	GATATGGTCAACAGCTGTCT	chr6:31937857-31939856	11	9992	TRUE	0.692	0.152787653868304	FALSE
ENSG00000178403	GTTGAGCCTAACGTTAGCAA	chr6:31952857-31954856	7	9996	TRUE	0.692	0.21817611079215	FALSE
ENSG00000178403	GCTGCACCCCCACCGATAGG	chr6:31982300-31983140	21	9982	TRUE	0.692	0.323955788841361	FALSE
ENSG00000178403	TCCTACCGAAACGCTTGAGC	chr6:32129256-32129669	17	9986	TRUE	0.692	0.122145674869262	FALSE
ENSG00000178403	ATGAGGGACATGACTCAACG	chr6:32212080-32212272	10	9993	TRUE	0.692	0.205850747585257	FALSE
ENSG00000178403	TCTCGGTCCTTAGAGATGCA	chr6:32583639-32584799	12	9991	TRUE	0.692	-0.00259664679975735	FALSE
ENSG00000178403	CAGTGCAGTGGAGGTCTCTG	chr6:32785828-32786407	10	9993	TRUE	0.692	0.137498606414246	FALSE
ENSG00000178403	TACCCGCCGCGTGTAGGGGA	chr6:32843667-32845108	9	9994	TRUE	0.692	-0.391890231945857	FALSE
ENSG00000178403	CGATACTAGAGTTTATGGTC	chr6:33170110-33170273	9	9994	TRUE	0.692	0.186260446004854	FALSE
ENSG00000178403	AGCCCACAGGGACGTTCTCC	chr6:33172538-33173310	8	9995	TRUE	0.692	0.714455914707219	FALSE
ENSG00000178403	GGTGGTGTAGTTACTCCACA	chr6:33172538-33173310	8	9995	TRUE	0.692	-0.353087701589737	FALSE
ENSG00000178403	CATGGGGCTATCATCCTGTA	chr6:33175635-33175999	13	9990	TRUE	0.692	0.23723948529617	FALSE
ENSG00000178403	AGCAGTCCACCCTTCCAGAG	chr6:33197523-33197806	9	9994	TRUE	0.692	-0.223594221449735	FALSE
ENSG00000181449	CCCTAGGGGAAATTTCCTGA	chr6:29705703-29706028	205	304148	TRUE	0.692	0.0282099678548557	FALSE
ENSG00000181449	ACTGTTTAAAATCCTCATGG	chr6:29758038-29758251	203	304150	TRUE	0.692	0.0203228015444621	FALSE
ENSG00000181449	GTGGCGTGGGGCGGCGTACT	chr6:29863832-29864500	397	303956	TRUE	0.692	0.0408926833399725	FALSE
ENSG00000181449	TTGTCTGATGTTGTGTAATA	chr6:30037221-30037673	406	303947	TRUE	0.692	0.0192713156097954	FALSE
ENSG00000181449	GCTGAAGTGGGGCGCGCGAA	chr6:30171513-30172632	385	303968	TRUE	0.692	-0.0238044621361966	FALSE
ENSG00000181449	TGAGTGCGGGTGGTTGCGCC	chr6:30259125-30260790	295	304058	TRUE	0.692	0.0378448995955325	FALSE
ENSG00000181449	ATTGGGCTGGACTAAGGTTA	chr6:30308057-30310057	380	303973	TRUE	0.692	0.0219728467408902	FALSE
ENSG00000181449	GTGAAACCCTAAAATGGTTC	chr6:30544696-30545170	211	304142	TRUE	0.692	0.0206047630953732	FALSE
ENSG00000181449	ACCCTCGCGGCCTATCGCGG	chr6:30555370-30557804	288	304065	TRUE	0.692	0.0383485515071684	FALSE
ENSG00000181449	AAGAGAGAACCTCACAGATC	chr6:30711844-30712032	242	304111	TRUE	0.692	0.0271915534483407	FALSE
ENSG00000181449	TTCGCCGCGGGGCAACTACC	chr6:30742057-30744943	331	304022	TRUE	0.692	-0.0169879778501913	FALSE
ENSG00000181449	CCTCAAGAGGTATCCTAGTC	chr6:30795771-30796496	223	304130	TRUE	0.692	-0.0164156060597729	FALSE
ENSG00000181449	TCTAGCAGCCAAACAAACAT	chr6:30842041-30842500	250	304103	TRUE	0.692	0.0385611141640352	FALSE
ENSG00000181449	GGATATTCAGTAGTCGGCCT	chr6:30844084-30844576	193	304160	TRUE	0.692	0.0154817541724999	FALSE
ENSG00000181449	CCACCCTTGGAGAGCTCACA	chr6:31009816-31010085	398	303955	TRUE	0.692	-0.0154189493913293	FALSE
ENSG00000181449	AGCAGTGCACTCACGCTGAC	chr6:31053801-31054266	394	303959	TRUE	0.692	-0.0124516612699206	FALSE
ENSG00000181449	GGTGACGTCCACAGTAGTGC	chr6:31122864-31123588	296	304057	TRUE	0.692	-0.0272769965098694	FALSE
ENSG00000181449	GGCTGCAGAGGTGAGTCCAC	chr6:31125080-31125417	244	304109	TRUE	0.692	-0.0253007368019924	FALSE
ENSG00000181449	GCGTATGACAAGTACTCAGA	chr6:31389100-31389716	394	303959	TRUE	0.692	-0.0152938751237608	FALSE
ENSG00000181449	TGTCCAGGGTGGGTCAGGTG	chr6:31389100-31389716	327	304026	TRUE	0.692	-0.00635781401676772	FALSE
ENSG00000181449	CTGAGAGGGTGGCGACGTCG	chr6:31403053-31404177	319	304034	TRUE	0.692	0.00159939941810849	FALSE
ENSG00000181449	CCACCAGGGACTACCACCAG	chr6:31474771-31475258	377	303976	TRUE	0.692	-0.0112072130163203	FALSE
ENSG00000181449	GATGCCTGGAAGAACCTGAT	chr6:31511215-31511680	294	304059	TRUE	0.692	0.0404479466365566	FALSE
ENSG00000181449	ATGGAGATGTTAACAACGGG	chr6:31546358-31547231	186	304167	TRUE	0.692	0.0261101947405056	FALSE
ENSG00000181449	GGTTTATTGGGCTTCATCGA	chr6:31574156-31574793	317	304036	TRUE	0.692	0.0196599209383932	FALSE
ENSG00000181449	GGTGGCAGCCACTTCGCTGC	chr6:31598439-31599041	480	303873	TRUE	0.692	0.0188726295809958	FALSE
ENSG00000181449	GGCAGCTGTGAGCTATCTCC	chr6:31663939-31664258	179	304174	TRUE	0.692	-0.0333107785449434	FALSE
ENSG00000181449	TGGCAGCCCACCGGAGTCTC	chr6:31762532-31764531	225	304128	TRUE	0.692	0.0363777311267266	FALSE
ENSG00000181449	ATAGAGTGGCAGACGACCTC	chr6:31762763-31764032	264	304089	TRUE	0.692	-0.0223852076036324	FALSE
ENSG00000181449	GGCGGACAAGAAGAAGGTGC	chr6:31817239-31817580	316	304037	TRUE	0.692	0.03383274407012	FALSE
ENSG00000181449	GTACCGAGTGCTGCGGGACA	chr6:31870397-31871573	353	304000	TRUE	0.692	0.0177749154851101	FALSE
ENSG00000181449	GAAGACAAGCTCTGTGGTCT	chr6:31882412-31882682	261	304092	TRUE	0.692	0.00907858518105531	FALSE
ENSG00000181449	GGAACAGTCTGTAGTGGATC	chr6:31937857-31939856	173	304180	TRUE	0.692	-0.0313991168713708	FALSE
ENSG00000181449	GACGCAGTCTATTCGTCCAG	chr6:31945607-31951356	270	304083	TRUE	0.692	0.0277642405477088	FALSE
ENSG00000181449	AGGGGCGTCGGTGCGACCGC	chr6:31971319-31972880	334	304019	TRUE	0.692	0.0244536961670501	FALSE
ENSG00000181449	AGCCCACCTCGAGATATCAC	chr6:32012313-32013264	404	303949	TRUE	0.692	0.00795258492658713	FALSE
ENSG00000181449	GCCTCAGGCTCAGCTGTGTA	chr6:32071855-32072285	258	304095	TRUE	0.692	-0.0273487195379771	FALSE
ENSG00000181449	AGGACATAGGAGCATTCGCT	chr6:32108025-32109567	279	304074	TRUE	0.692	0.0231929534658604	FALSE
ENSG00000181449	CTGGAACGTCGAGTTGTTCC	chr6:32127536-32128582	158	304195	TRUE	0.692	0.0353466625411043	FALSE
ENSG00000181449	AGGTAAGTAAGCCGTCCGGA	chr6:32185674-32186005	159	304194	TRUE	0.692	0.039819799944524	FALSE
ENSG00000181449	TCTGACGTGGTAATAGGGAG	chr6:32397672-32397840	757	303596	TRUE	0.692	0.00774792800454005	FALSE
ENSG00000181449	TGAAGGCACTGCAATCTTTC	chr6:32530041-32530840	297	304056	TRUE	0.692	-0.0240050683673791	FALSE
ENSG00000181449	TGATTAGTCTAGCATCGTAA	chr6:32796677-32797916	165	304188	TRUE	0.692	0.0404637383743203	FALSE
ENSG00000181449	TGACCACATAGGTTTCAGTA	chr6:32868045-32868528	350	304003	TRUE	0.692	0.0194864780810278	FALSE
ENSG00000181449	GGCAGTCAGGTGCCTGCACT	chr6:33029981-33030179	276	304077	TRUE	0.692	-0.033705360838558	FALSE
ENSG00000181449	GGGGACATAATATGATCACT	chr6:33062023-33062329	204	304149	TRUE	0.692	0.027091503971016	FALSE
ENSG00000181449	GCTGTAGTGGGATCAGCCCA	chr6:33069402-33069630	261	304092	TRUE	0.692	-0.0202187609180804	FALSE
ENSG00000196230	GTCAGTAAGACCTGAGCTGC	chr6:30013249-30013883	257	328477	TRUE	0.692	0.00307718448105465	FALSE
ENSG00000196230	CGGAACAGGGAGTGGTGGTA	chr6:30156222-30156550	213	328521	TRUE	0.692	-0.0299944335805886	FALSE
ENSG00000196230	CTGGGTAATTCGAGACGCCC	chr6:30163042-30164114	320	328414	TRUE	0.692	-0.000137638113202776	FALSE
ENSG00000196230	TAGGAGTATAACTGTTAGCT	chr6:30272132-30272381	260	328474	TRUE	0.692	-0.0140863539402281	FALSE
ENSG00000196230	AAAAACTTTCTTCTCTCTAG	chr6:30340648-30340869	203	328531	TRUE	0.692	0.00639650224412414	FALSE
ENSG00000196230	GGGTCCCAGGGTATCGAAGT	chr6:30396705-30398221	280	328454	TRUE	0.692	-0.00131944252253291	FALSE
ENSG00000196230	CCAGTGTATGGCCGTGAGGT	chr6:30631690-30632204	894	327840	TRUE	0.692	0.00049419548647478	FALSE
ENSG00000196230	AATGACAAATCACGTGTAAC	chr6:30725419-30726603	221	328513	TRUE	0.692	0.0158569590916757	FALSE
ENSG00000196230	TCTTGCAGCTGCCCAAGAGC	chr6:30799159-30799421	257	328477	TRUE	0.692	0.0328842986828013	FALSE
ENSG00000196230	CACCATCAAGATCAATGCCC	chr6:30821835-30822246	328	328406	TRUE	0.692	0.0195767826743882	FALSE
ENSG00000196230	GAACCTTGAGCTCCGTCGCT	chr6:30829685-30830050	396	328338	TRUE	0.692	0.00613121876437539	FALSE
ENSG00000196230	CTGTCCCAGCGCTTGCCTGT	chr6:30932797-30933004	300	328434	TRUE	0.692	-0.0210338574716342	FALSE
ENSG00000196230	GAATTCCTGAGATTCCGATG	chr6:30942337-30943208	190	328544	TRUE	0.692	0.0135037721953895	FALSE
ENSG00000196230	ACAGCAGGAGTCCGTGCAAG	chr6:30961427-30961676	361	328373	TRUE	0.692	0.0149452630569664	FALSE
ENSG00000196230	TCGCTGTTACCATAAACAAT	chr6:31058176-31058760	335	328399	TRUE	0.692	0.0124980780858062	FALSE
ENSG00000196230	CACGTCAGGGCCAGCTCGCT	chr6:31079616-31080107	257	328477	TRUE	0.692	-0.0142417572352009	FALSE
ENSG00000196230	GGGAAGGGTTTAGTATTCCG	chr6:31115782-31118256	254	328480	TRUE	0.692	-0.0273770794516812	FALSE
ENSG00000196230	GGCCCTGTGGCCCAAGCGAT	chr6:31159254-31159656	256	328478	TRUE	0.692	0.0194845008117825	FALSE
ENSG00000196230	ACGATGGTGCTGTAGGAATC	chr6:31386778-31387564	301	328433	TRUE	0.692	-0.00785042041935391	FALSE
ENSG00000196230	CTATGCTTGTTGTGGACCAC	chr6:31528277-31530194	392	328342	TRUE	0.692	0.00312420759919352	FALSE
ENSG00000196230	GTTACATATAAGCGCCACGG	chr6:31528277-31530194	360	328374	TRUE	0.692	0.0112715394249472	FALSE
ENSG00000196230	TACACGAGCGTGGGGTTCGG	chr6:31580665-31581864	391	328343	TRUE	0.692	-0.0116880021511072	FALSE
ENSG00000196230	GGTGAGTGACTGCCGAAGTA	chr6:31676763-31677222	410	328324	TRUE	0.692	0.0213063651955618	FALSE
ENSG00000196230	CTCCAAGACCTGGTGTCCCC	chr6:31706742-31706917	377	328357	TRUE	0.692	-0.00621253536333555	FALSE
ENSG00000196230	GAGTGAACTTGTTACAAGGC	chr6:31747177-31747395	234	328500	TRUE	0.692	0.0391377684834495	FALSE
ENSG00000196230	AAGCGCGGCCGACTTGCGGC	chr6:31806092-31807536	311	328423	TRUE	0.692	0.00110953281628401	FALSE
ENSG00000196230	TCCCCAGCTGAGCTAGGGCC	chr6:31874908-31875284	249	328485	TRUE	0.692	0.00458868098041165	FALSE
ENSG00000196230	ACTCAAGCCTCTCCTCGAGA	chr6:31877029-31879215	219	328515	TRUE	0.692	-0.0212187710505374	FALSE
ENSG00000196230	ATATCGACTTCTGGCCAGTC	chr6:32067157-32069156	298	328436	TRUE	0.692	-0.0237980912366842	FALSE
ENSG00000196230	ACCTCTACGGGCTTCGTGGC	chr6:32081168-32081577	320	328414	TRUE	0.692	0.013473825331574	FALSE
ENSG00000196230	CTCCCCTGCTGAACCTTCGG	chr6:32209987-32210755	356	328378	TRUE	0.692	-0.0228542965216612	FALSE
ENSG00000196230	AGACCCAGAAGCAGTTCAAA	chr6:32692104-32692347	366	328368	TRUE	0.692	0.0119636685795106	FALSE
ENSG00000196230	ATGTATGCGGAGCCCCCCGA	chr6:32843667-32845108	500	328234	TRUE	0.692	-0.00481941785738904	FALSE
ENSG00000196230	GCTGCCGTGAATATGTGTTT	chr6:32866897-32867503	260	328474	TRUE	0.692	-0.0143890939711335	FALSE
ENSG00000196230	GCGGGCTCAGGAGGGTCATC	chr6:33009235-33009931	351	328383	TRUE	0.692	-0.00315689288757959	FALSE
ENSG00000196230	AAGGGCTGCATACGGGATCT	chr6:33051226-33051462	295	328439	TRUE	0.692	0.0186009024588456	FALSE
ENSG00000196230	GGCGGCCTGCTGCGGAGTAC	chr6:33080171-33081452	399	328335	TRUE	0.692	0.0107715593952458	FALSE
ENSG00000196230	CTCAGGCGTTGCCCGCCCGG	chr6:33192035-33193499	353	328381	TRUE	0.692	-0.0203172241424125	FALSE
ENSG00000198563	ATAGACAACCATCCATGTGA	chr3:181711915-181712221	286	326117	TRUE	0.692	-0.0111503009063232	FALSE
ENSG00000198563	GTTACAAGAGGCAGCCAACA	chr6:29769292-29769656	544	325859	TRUE	0.692	-0.00367787134582054	FALSE
ENSG00000198563	CCTCTCCCGGGTCGAGGATC	chr6:29926083-29927564	220	326183	TRUE	0.692	0.0164050463978218	FALSE
ENSG00000198563	GGGCTGGGATTCTCCCCGAT	chr6:30147145-30147402	275	326128	TRUE	0.692	0.0119237968317747	FALSE
ENSG00000198563	CCACCCTAAACAGTGCAAGT	chr6:30195391-30195892	236	326167	TRUE	0.692	0.0204603438072755	FALSE
ENSG00000198563	GTACACTCTGGGTCTAACAA	chr6:30319613-30319898	317	326086	TRUE	0.692	-0.00559619115588061	FALSE
ENSG00000198563	AGGATAGAGCTGCAGACCTC	chr6:30464762-30464931	609	325794	TRUE	0.692	0.0149165061896062	FALSE
ENSG00000198563	CCCTGCCACAGCAAGGCGGT	chr6:30532361-30533007	25	326378	TRUE	0.692	-0.0504450512962409	FALSE
ENSG00000198563	TGGACCCCTCTCAACAAATA	chr6:30614891-30615577	303	326100	TRUE	0.692	0.0169811475049277	FALSE
ENSG00000198563	CCATCAAAATCCTCACTTGC	chr6:30615799-30616364	258	326145	TRUE	0.692	-0.016597808653628	FALSE
ENSG00000198563	GCCAGAGTCGGAAGATGAGT	chr6:30670839-30671068	375	326028	TRUE	0.692	0.0225719380493126	FALSE
ENSG00000198563	ATAGCCACCCCCGAGACTTT	chr6:30686482-30687998	485	325918	TRUE	0.692	-0.0108456224898803	FALSE
ENSG00000198563	CCAGTGGAGTCAAGTGACAA	chr6:30882549-30883059	272	326131	TRUE	0.692	0.0117380503357141	FALSE
ENSG00000198563	GAGCGGGGCCTCTTCGGCGG	chr6:30883795-30886796	431	325972	TRUE	0.692	0.0114668389990964	FALSE
ENSG00000198563	ACTAGAGGGACAAGGTTTGC	chr6:30922506-30923027	593	325810	TRUE	0.692	0.0059341235038004	FALSE
ENSG00000198563	CGATCACCCTGCGAGTTACG	chr6:30955076-30956481	306	326097	TRUE	0.692	-0.000773766430817613	FALSE
ENSG00000198563	GTCCCCGGAGACACATTAAC	chr6:30955076-30956481	352	326051	TRUE	0.692	-0.0205214148935879	FALSE
ENSG00000198563	TGGAGTTGGCTACTCCTGTT	chr6:30974157-30976681	239	326164	TRUE	0.692	0.0163752268536492	FALSE
ENSG00000198563	CCCCTGTGGCTGCTCGACTC	chr6:31053801-31054266	233	326170	TRUE	0.692	0.0284121711508658	FALSE
ENSG00000198563	TCCGTCGCAAAAACTTTCGG	chr6:31400530-31400962	291	326112	TRUE	0.692	-0.0187990578931072	FALSE
ENSG00000198563	CTCTCTCTGCTTTCACCTAG	chr6:31491962-31492232	353	326050	TRUE	0.692	0.0150842657976962	FALSE
ENSG00000198563	TTCATCGCTGAAGGGATCCA	chr6:31639340-31639728	360	326043	TRUE	0.692	0.0142603905863865	FALSE
ENSG00000198563	TTCCTTGGAAGATTACCAGC	chr6:31690204-31691207	272	326131	TRUE	0.692	-0.0122158871300018	FALSE
ENSG00000198563	GGCGCCCATTACACTGAGTA	chr6:31691466-31692043	843	325560	TRUE	0.692	-0.00688459172600453	FALSE
ENSG00000198563	CAGGACTGTGGAGCGGATAG	chr6:31717532-31717882	437	325966	TRUE	0.692	-0.00727743334355013	FALSE
ENSG00000198563	CGACTGGCAGGTTCTCTACA	chr6:31752860-31753761	336	326067	TRUE	0.692	-0.0101103644437797	FALSE
ENSG00000198563	CTAGCCAGACCACACTTACC	chr6:31772888-31773174	348	326055	TRUE	0.692	-0.0163291645244996	FALSE
ENSG00000198563	CCCGAGATATTCACGTTCTG	chr6:31927370-31928524	806	325597	TRUE	0.692	0.010178083047848	FALSE
ENSG00000198563	CAACTCCCGGGATATGACTG	chr6:31933757-31937257	496	325907	TRUE	0.692	0.0271846570138838	FALSE
ENSG00000198563	TCCCGGAACATCCAAGCGGG	chr6:31945771-31946245	332	326071	TRUE	0.692	0.0172326252017814	FALSE
ENSG00000198563	AACGATGACGTAGCGAGGAG	chr6:31958452-31959632	228	326175	TRUE	0.692	0.0215321734713623	FALSE
ENSG00000198563	GTGAAGCACTAGACTCCTAG	chr6:32002562-32003711	336	326067	TRUE	0.692	0.0255069833748824	FALSE
ENSG00000198563	CCGAGACGGCGACCGCTCGG	chr6:32048173-32048746	308	326095	TRUE	0.692	0.0150273699154213	FALSE
ENSG00000198563	GCCCACTGAGTCCGAGGTCA	chr6:32048173-32048746	390	326013	TRUE	0.692	-0.00875099486458897	FALSE
ENSG00000198563	CGAGACTTTGGTATTGCCCC	chr6:32063032-32065131	292	326111	TRUE	0.692	-0.00663482996526321	FALSE
ENSG00000198563	TCCTAATCAGGGTTGATGAC	chr6:32113813-32114430	260	326143	TRUE	0.692	-0.00828302211902265	FALSE
ENSG00000198563	GAGGTTGGGCCCATAGCGGT	chr6:32175777-32176333	262	326141	TRUE	0.692	0.0151213794250946	FALSE
ENSG00000198563	CAGTTCTGTCCATCGTAGCC	chr6:32204175-32204654	167	326236	TRUE	0.692	0.0286139372548337	FALSE
ENSG00000198563	GACAAGAGCCAGATTATGTC	chr6:32319493-32319643	268	326135	TRUE	0.692	-0.0235659331102873	FALSE
ENSG00000198563	GTAACTGCTTGAAATCCTGC	chr6:32324390-32324675	252	326151	TRUE	0.692	-0.0181815739187932	FALSE
ENSG00000198563	CACCCGCGGGGACAAAACCC	chr6:32483958-32484937	254	326149	TRUE	0.692	-0.016916392723989	FALSE
ENSG00000198563	GTCTGTTTGGACAAAACGGG	chr6:32558427-32558954	180	326223	TRUE	0.692	0.0191104367361636	FALSE
ENSG00000198563	TCCAGTGGACGGAAGTGCCG	chr6:32999970-33000394	213	326190	TRUE	0.692	-0.0157505769555684	FALSE
ENSG00000204231	GATGGGGTGGTCGCAATACA	chr6:29748405-29749554	143	98806	TRUE	0.692	0.0332622282065904	FALSE
ENSG00000204231	TAGTTGCCTCCCAGTGTAGG	chr6:29760264-29760749	128	98821	TRUE	0.692	0.0357036291250894	FALSE
ENSG00000204231	AAGCAGAACAAGCGTGAGAT	chr6:29847861-29848382	66	98883	TRUE	0.692	0.050923693995663	FALSE
ENSG00000204231	GGGCTAGGCTGATCACCCAG	chr6:30162341-30162709	86	98863	TRUE	0.692	0.0509426492259	FALSE
ENSG00000204231	CTCCAGTATAAAACCCCTTC	chr6:30219237-30219674	76	98873	TRUE	0.692	0.0581593803379428	FALSE
ENSG00000204231	ACGCCGAGCACCGTCCCCGT	chr6:30344242-30345731	104	98845	TRUE	0.692	0.0610861305633625	FALSE
ENSG00000204231	AAAGGCGAGTCTCTACAGGC	chr6:30562461-30563161	150	98799	TRUE	0.692	-0.033240557459538	FALSE
ENSG00000204231	GAAAACTGGCAATATCTATA	chr6:30666373-30666625	96	98853	TRUE	0.692	-0.0553063799046438	FALSE
ENSG00000204231	TTTCCCCAAACAAAGACATC	chr6:30728282-30728481	73	98876	TRUE	0.692	-0.0579059969751303	FALSE
ENSG00000204231	CTATATTCGATGGGTGGAGG	chr6:30844980-30845510	80	98869	TRUE	0.692	-0.0502756831997417	FALSE
ENSG00000204231	ATCACAGCAAGGCCCCGACA	chr6:30847422-30848551	133	98816	TRUE	0.692	-0.0273901806878121	FALSE
ENSG00000204231	GTGCTAGAACAGCTTCCAGA	chr6:30961427-30961676	102	98847	TRUE	0.692	-0.0554400140674123	FALSE
ENSG00000204231	ATAGGAGTACGCATCCCCAA	chr6:30974157-30976681	90	98859	TRUE	0.692	-0.0501359184183128	FALSE
ENSG00000204231	ATGGAATGGTGACCGACGTA	chr6:31083575-31084324	88	98861	TRUE	0.692	-0.0649421350882777	FALSE
ENSG00000204231	GTGGGACCCAAGCACATGAG	chr6:31131382-31133381	118	98831	TRUE	0.692	-0.0497422404228149	FALSE
ENSG00000204231	CATCACACAGGTCGGCCCTG	chr6:31159254-31159656	268	98681	TRUE	0.692	-0.0312553265502653	FALSE
ENSG00000204231	GGTGCCCTCTGGTGTCCATG	chr6:31192567-31192812	154	98795	TRUE	0.692	-0.0393957138152479	FALSE
ENSG00000204231	GGGACTGCGGAGACGCTGAT	chr6:31270985-31272710	99	98850	TRUE	0.692	-0.0527288621008448	FALSE
ENSG00000204231	AGATCCGCCCCCAGCACCGG	chr6:31498750-31499105	183	98766	TRUE	0.692	-0.0364423553679287	FALSE
ENSG00000204231	CCAGGCCTCGATGTAGATGC	chr6:31548048-31548524	91	98858	TRUE	0.692	0.0534334008816668	FALSE
ENSG00000204231	TACTGTCTCGTCGGCTACCG	chr6:31580665-31581864	171	98778	TRUE	0.692	0.0345216668301387	FALSE
ENSG00000204231	CAGGCCTCATTGGTTTCCGG	chr6:31659583-31660191	113	98836	TRUE	0.692	0.0416352922244396	FALSE
ENSG00000204231	CGACCGCGGCAGGCGAAGTG	chr6:31666094-31666177	109	98840	TRUE	0.692	0.0578863907934413	FALSE
ENSG00000204231	AGCCCGGGAGAGGACCGAGC	chr6:31736414-31736521	110	98839	TRUE	0.692	0.0448263575519283	FALSE
ENSG00000204231	TCTCCCACCTGTAGCGACTC	chr6:31739907-31743157	59	98890	TRUE	0.692	0.0596564685052543	FALSE
ENSG00000204231	CTGTAGAAATCCTGGTCCGG	chr6:31775257-31778081	128	98821	TRUE	0.692	0.0345068473281824	FALSE
ENSG00000204231	TCCAGGACTCCCTGACTCGA	chr6:31791353-31791641	182	98767	TRUE	0.692	-0.0388564421495292	FALSE
ENSG00000204231	ACCCCAGGTCTATTCTAAGC	chr6:31898032-31900031	62	98887	TRUE	0.692	-0.0739450898531426	FALSE
ENSG00000204231	ACAGCCCTAAGGGTTGCCAC	chr6:31952224-31952653	109	98840	TRUE	0.692	-0.0476897564037351	FALSE
ENSG00000204231	GGAAGGCGTAAGGTGCATCT	chr6:31969629-31970067	64	98885	TRUE	0.692	-0.083802957728051	FALSE
ENSG00000204231	ACGGCCTCTAGAGTAGTGGC	chr6:31997498-31998270	74	98875	TRUE	0.692	0.0627981079417388	FALSE
ENSG00000204231	ATCTCGGCCGTCGCCATTAC	chr6:32069521-32070330	128	98821	TRUE	0.692	-0.0383805323157429	FALSE
ENSG00000204231	GTACCCTGGCCACGGGGTAA	chr6:32209987-32210755	93	98856	TRUE	0.692	0.0465415961260696	FALSE
ENSG00000204231	AACAGCGGAGCACACTGCAG	chr6:32393740-32393996	104	98845	TRUE	0.692	0.0440432818534828	FALSE
ENSG00000204231	GGACGGCGTCCGAGTGCCAA	chr6:32853059-32854603	265	98684	TRUE	0.692	0.039774177342353	FALSE
ENSG00000204231	TCGGGACTGGAGTAAGTGTA	chr6:32937142-32937447	289	98660	TRUE	0.692	0.0233000361211384	FALSE
ENSG00000204231	GCCTCAGGTAACTCCAGATC	chr6:32980541-32981208	91	98858	TRUE	0.692	0.0378273216653047	FALSE
ENSG00000204248	AGGGGCAGTTAAGCTGGTCT	chr6:30543023-30543229	3	2431	TRUE	0.692	0.256343617777319	FALSE
ENSG00000204248	TCCGATGAATGCCATTAGCG	chr6:30625977-30627634	3	2431	TRUE	0.692	0.142757153125595	FALSE
ENSG00000204248	GCCACATCTCGGATTCGCCG	chr6:30742057-30744943	3	2431	TRUE	0.692	0.302203988879405	FALSE
ENSG00000204248	CATCAGCCAAAACTACAGCT	chr6:30842041-30842500	3	2431	TRUE	0.692	0.309988335648972	FALSE
ENSG00000204248	GCCACTCCTTTGAGTGACAG	chr6:31053801-31054266	3	2431	TRUE	0.692	-0.361621699008647	FALSE
ENSG00000204248	CCTACAGCTGGCTCCTCAGT	chr6:31202775-31203156	4	2430	TRUE	0.692	0.235727640776953	FALSE
ENSG00000204248	GCACTAAGAAACAAGTCCCC	chr6:31400530-31400962	3	2431	TRUE	0.692	0.242303446558665	FALSE
ENSG00000204248	CCTGGTTCTAAAGTCCTCGC	chr6:31462653-31463642	3	2431	TRUE	0.692	0.313548440399704	FALSE
ENSG00000204248	TGCCCATCTTACGGCGCCCT	chr6:31497782-31499781	9	2425	TRUE	0.692	0.233564087759692	FALSE
ENSG00000204248	TCGGCCGTTGAGCCGTGTTG	chr6:31619900-31621361	4	2430	TRUE	0.692	0.247017903858894	FALSE
ENSG00000204248	ACGGCACGAAGACGCATGCG	chr6:31664701-31666410	3	2431	TRUE	0.692	0.128014696908461	FALSE
ENSG00000204248	TGCAGATGGACGGCGGCAGC	chr6:31687457-31687620	3	2431	TRUE	0.692	0.234182235049466	FALSE
ENSG00000204248	TACGGCTTATCTCTGTGGGA	chr6:31874908-31875284	3	2431	TRUE	0.692	0.270611035372489	FALSE
ENSG00000204248	GACACAGCACATTGTGGTAT	chr6:31919609-31920093	3	2431	TRUE	0.692	0.248983872668583	FALSE
ENSG00000204248	CCCTACAGTTATTACAGTGA	chr6:31989275-31989852	3	2431	TRUE	0.692	0.275367974707696	FALSE
ENSG00000204248	GGGAGGAAAGGTCTAGTTCC	chr6:32113813-32114430	3	2431	TRUE	0.692	0.170501575596302	FALSE
ENSG00000204248	CAATTCTTGGTTCCAACTTA	chr6:32195086-32195317	3	2431	TRUE	0.692	0.240823771575092	FALSE
ENSG00000204248	AGGTGTATTGGGAAGACATC	chr6:32402860-32403151	7	2427	TRUE	0.692	0.207831713525822	FALSE
ENSG00000204248	CAGCAGAAGTGACTATCACG	chr6:32937142-32937447	3	2431	TRUE	0.692	0.197445657459157	FALSE
ENSG00000204252	GGTCGCAGCCAATCATCCAC	chr6:29827334-29828897	4	1843	TRUE	0.692	-0.231625650399653	FALSE
ENSG00000204252	GACCGGGTGCCGCAAAGCAA	chr6:31016738-31017365	3	1844	TRUE	0.692	0.220590598819093	FALSE
ENSG00000204252	TGGGGTGAAGTAAGTGGACC	chr6:31508898-31509553	4	1843	TRUE	0.692	-0.3845246222917	FALSE
ENSG00000204252	AAACTCGTCCTTCTCGGCCA	chr6:31817239-31817580	3	1844	TRUE	0.692	0.242975525771918	FALSE
ENSG00000204252	GAGGTGGGCAGGGTATCCGC	chr6:32067157-32069156	3	1844	TRUE	0.692	0.288591145510213	FALSE
ENSG00000204256	CGTACTCCACGGCGATGTAG	chr6:29723163-29724697	263	210738	TRUE	0.692	0.0227009688851702	FALSE
ENSG00000204256	ACAGGGTGGTGGGGACTAAG	chr6:29924848-29925041	258	210743	TRUE	0.692	0.024143454614353	FALSE
ENSG00000204256	CCTGAGCTCTTGGACTGCGG	chr6:29934071-29934293	245	210756	TRUE	0.692	0.0373941635442956	FALSE
ENSG00000204256	TATCTTCTAATTCGTGGTCT	chr6:30700400-30700858	106	210895	TRUE	0.692	0.0418278775886774	FALSE
ENSG00000204256	TCAATTGCACTTGGAGGCAT	chr6:30766589-30766750	230	210771	TRUE	0.692	0.0312844817572184	FALSE
ENSG00000204256	TGTTCACTGTCCGGACCATA	chr6:30877493-30878082	222	210779	TRUE	0.692	0.0201568218302843	FALSE
ENSG00000204256	AGCTACAGCCCGTCATACCC	chr6:30882549-30883059	206	210795	TRUE	0.692	-0.0306042659378755	FALSE
ENSG00000204256	AAGTGGAGAAGGCTGCTCAC	chr6:30972056-30972234	593	210408	TRUE	0.692	-0.0184683978000489	FALSE
ENSG00000204256	TGAGATACGCCTACCTGGAG	chr6:31200382-31203181	252	210749	TRUE	0.692	-0.0267065507742333	FALSE
ENSG00000204256	GGGTAGGATACAATATCGAA	chr6:31214378-31214740	152	210849	TRUE	0.692	0.0279399521216505	FALSE
ENSG00000204256	GCCCAGGATGAGCTTTAAGG	chr6:31283611-31283788	232	210769	TRUE	0.692	0.0273243028898591	FALSE
ENSG00000204256	CGTATGACAAGTACTCAGAT	chr6:31389100-31389716	406	210595	TRUE	0.692	0.0255653157327903	FALSE
ENSG00000204256	GCCGGGTGGAATCCCTGCTA	chr6:31414179-31414776	217	210784	TRUE	0.692	0.0268664571628496	FALSE
ENSG00000204256	CGTGAAAATGGGCCAATGAG	chr6:31475434-31475678	230	210771	TRUE	0.692	0.0243073551647551	FALSE
ENSG00000204256	ACTCGTTCCTCGCGCATCCA	chr6:31541111-31542661	261	210740	TRUE	0.692	-0.0210296803885672	FALSE
ENSG00000204256	CTGCCAGCCCTGCCACCAGA	chr6:31551431-31551649	239	210762	TRUE	0.692	0.0333834509197516	FALSE
ENSG00000204256	TGTATTCCAGTGAGGCCAGA	chr6:31568100-31568377	218	210783	TRUE	0.692	0.0353248402599382	FALSE
ENSG00000204256	CACCAGAATGTCCCCGATGA	chr6:31570582-31572581	222	210779	TRUE	0.692	0.0354866381062223	FALSE
ENSG00000204256	CTCAGATCCCCTTCGCCAAC	chr6:31592513-31593395	276	210725	TRUE	0.692	-0.0394227715887042	FALSE
ENSG00000204256	CAAAGTGGCCAGTGGACTGA	chr6:31745203-31745428	184	210817	TRUE	0.692	-0.0354301255495686	FALSE
ENSG00000204256	AGGGCAGACCTAGGTGTCCC	chr6:31770470-31770715	159	210842	TRUE	0.692	-0.033259255686375	FALSE
ENSG00000204256	GATCGACACCTAGTGTCCCC	chr6:31862357-31865881	164	210837	TRUE	0.692	-0.0383085217827197	FALSE
ENSG00000204256	GTGCGTCAGTGTCGCCCCAA	chr6:31928642-31929979	481	210520	TRUE	0.692	-0.0203680439774105	FALSE
ENSG00000204256	GTATGGGTGGCTAATGACAT	chr6:31933757-31937257	272	210729	TRUE	0.692	-0.0220399001647313	FALSE
ENSG00000204256	TGTCCCGGTGGCAACCCTTA	chr6:31952224-31952653	237	210764	TRUE	0.692	-0.0282111529173503	FALSE
ENSG00000204256	ATAGCTTCCACATACCATAT	chr6:31969629-31970067	233	210768	TRUE	0.692	0.0313482676416013	FALSE
ENSG00000204256	GGGCGTACAAGGGCCCAACA	chr6:31981726-31982144	411	210590	TRUE	0.692	-0.0268629361608433	FALSE
ENSG00000204256	ACAGAGCTAACTATGGGCGT	chr6:32129256-32129669	159	210842	TRUE	0.692	-0.035830059622054	FALSE
ENSG00000204256	GCGTGACATCGAAGTGAGTG	chr6:32212080-32212272	268	210733	TRUE	0.692	-0.0301309954840585	FALSE
ENSG00000204256	AAACATGCCTGTGACCGATT	chr6:32609751-32610407	173	210828	TRUE	0.692	0.0410781004660426	FALSE
ENSG00000204256	AATGGGCACTCAGTCACAGA	chr6:32745672-32745953	200	210801	TRUE	0.692	0.0306266593029387	FALSE
ENSG00000204256	AGTTTACAGAAAAGCTGTAA	chr6:32885752-32886155	136	210865	TRUE	0.692	-0.0349458817242686	FALSE
ENSG00000204256	CAAGGCTAGAATCCTTGAGA	chr6:32954999-32955373	133	210868	TRUE	0.692	0.0230368354252264	FALSE
ENSG00000204256	TTGGCAACGTCCAGGTCTAC	chr6:32982865-32983834	210	210791	TRUE	0.692	-0.044663121363188	FALSE
ENSG00000204256	TCAATGGTAAGGTCGCCCTC	chr6:33014769-33015436	157	210844	TRUE	0.692	0.0228274271337477	FALSE
ENSG00000204256	GAGCCAGTGATGCTGTTACG	chr6:33112210-33112672	137	210864	TRUE	0.692	0.0320493135955296	FALSE
ENSG00000204256	GATGCTGTTACGAGGACAGA	chr6:33112210-33112672	140	210861	TRUE	0.692	0.0276601420838896	FALSE
ENSG00000204256	TGGCAGCACATAGATTTCTG	chr6:33148150-33148553	315	210686	TRUE	0.692	0.0260979852690843	FALSE
ENSG00000204257	TTCTCCCTTAATCCAGAGCT	chr6:30041957-30042353	8	10731	TRUE	0.692	-0.273856952204045	FALSE
ENSG00000204257	GACAGTGCTAGGAGGAAGAT	chr6:30097990-30098183	10	10729	TRUE	0.692	-0.190510690901901	FALSE
ENSG00000204257	TTCCAGTGACCTGTCAGTGA	chr6:30156222-30156550	11	10728	TRUE	0.692	-0.231447791493539	FALSE
ENSG00000204257	GGTTGGTCACCCGGGCAGAT	chr6:30206874-30207955	21	10718	TRUE	0.692	0.0876029819568638	FALSE
ENSG00000204257	CAGTATAAAACCCCTTCAGG	chr6:30219237-30219674	7	10732	TRUE	0.692	0.18682615442706	FALSE
ENSG00000204257	TCTGCTATGGCAGAACTTGC	chr6:30219237-30219674	11	10728	TRUE	0.692	0.146155335718305	FALSE
ENSG00000204257	CGCTGCTGCAGGTCAGTTAG	chr6:30360164-30360578	5	10734	TRUE	0.692	-0.402364585571625	FALSE
ENSG00000204257	ATCTTCTGTGAAGTAGAGGG	chr6:30447259-30447756	6	10733	TRUE	0.692	-0.312166131151955	FALSE
ENSG00000204257	GTCCCCAATCCGTCGGTTAC	chr6:30453099-30454130	11	10728	TRUE	0.692	-0.189401417813267	FALSE
ENSG00000204257	ATAGAGCTGCAGACCTCTGG	chr6:30464762-30464931	8	10731	TRUE	0.692	-0.191180888991838	FALSE
ENSG00000204257	CCTGTTCTGCCGAGATCCGA	chr6:30481175-30482541	11	10728	TRUE	0.692	-0.224906649051785	FALSE
ENSG00000204257	GGCACTAGGCAGAGCTAGTT	chr6:30500581-30501186	8	10731	TRUE	0.692	0.151014443030666	FALSE
ENSG00000204257	ACTGTTCCTCAGACTAAACG	chr6:30508894-30509757	11	10728	TRUE	0.692	-0.175135282291964	FALSE
ENSG00000204257	CACAAAAAATCAGTAGTCTG	chr6:30543023-30543229	5	10734	TRUE	0.692	-0.424270570074379	FALSE
ENSG00000204257	AACGCGCCCGCGACCCCAGA	chr6:30720841-30721102	32	10707	TRUE	0.692	0.0935126017460339	FALSE
ENSG00000204257	GCTGACAGATAACGTGAGAG	chr6:30781581-30782706	12	10727	TRUE	0.692	0.127139624546336	FALSE
ENSG00000204257	AGTTTCCCCGGCCACCCAGC	chr6:30838353-30838890	13	10726	TRUE	0.692	-0.16409012978552	FALSE
ENSG00000204257	TTCCTTGCGGAGGCGCGCTC	chr6:30907744-30908674	11	10728	TRUE	0.692	0.136320153636071	FALSE
ENSG00000204257	CAGTATTGTGCCCTTCCTCT	chr6:31044219-31044616	10	10729	TRUE	0.692	0.12539033605038	FALSE
ENSG00000204257	GCCATCCCCACGGCCCTCTA	chr6:31111005-31111190	12	10727	TRUE	0.692	0.139469625163573	FALSE
ENSG00000204257	TAGGGGAGGTGATACGCGTG	chr6:31115782-31118256	10	10729	TRUE	0.692	-0.221048323775397	FALSE
ENSG00000204257	CTTGCTGACTGTTTGAAACT	chr6:31178771-31179009	9	10730	TRUE	0.692	0.163961290377587	FALSE
ENSG00000204257	ACGCGGGTGCTGAGTAGTAG	chr6:31180225-31181002	16	10723	TRUE	0.692	-0.157634937957556	FALSE
ENSG00000204257	TGCAAGTTACAGATTGGAAC	chr6:31216413-31216739	10	10729	TRUE	0.692	0.150298743881049	FALSE
ENSG00000204257	GGATTCCTGTAGTGTAGGGA	chr6:31475434-31475678	6	10733	TRUE	0.692	-0.33832648975838	FALSE
ENSG00000204257	CCAAACTTATGAGCACGACC	chr6:31497604-31498618	6	10733	TRUE	0.692	-0.257574982252881	FALSE
ENSG00000204257	AAACGGGGCACGGCACGCGT	chr6:31533582-31537581	11	10728	TRUE	0.692	-0.243213472414705	FALSE
ENSG00000204257	GACGCAGTTCTCGGACGCCG	chr6:31580307-31582306	10	10729	TRUE	0.692	-0.190626272641853	FALSE
ENSG00000204257	CGCCCACCAGATCACTCATC	chr6:31643943-31644721	13	10726	TRUE	0.692	-0.127638245147373	FALSE
ENSG00000204257	ACTAGAACGGGGCGCTGAGC	chr6:31821432-31823431	12	10727	TRUE	0.692	0.173038842436405	FALSE
ENSG00000204257	GGAACGTATTTCCGCTCTGG	chr6:31901422-31902703	14	10725	TRUE	0.692	-0.176367478475376	FALSE
ENSG00000204257	TTTGCTTGTTCACTTTGGCG	chr6:32061096-32061628	14	10725	TRUE	0.692	0.0692959545836542	FALSE
ENSG00000204257	GGGCCCTGTGTCTGTCGTCG	chr6:32067157-32069156	13	10726	TRUE	0.692	0.103965203602553	FALSE
ENSG00000204257	CCCGTGGCTGCCTTGAGTCA	chr6:32394801-32394975	10	10729	TRUE	0.692	0.105141487845284	FALSE
ENSG00000204257	GGTCACAAACATCTCCGCTG	chr6:32394801-32394975	14	10725	TRUE	0.692	0.139316737226604	FALSE
ENSG00000204257	TAATGCACAAATTGAACCAA	chr6:32475226-32476196	11	10728	TRUE	0.692	-0.2024422240665	FALSE
ENSG00000204257	ACCTGCAGGCTCCACGGAAT	chr6:32483958-32484937	13	10726	TRUE	0.692	-0.161180045473751	FALSE
ENSG00000204257	GCCTCAGTGACGCGAGGCAC	chr6:32483958-32484937	8	10731	TRUE	0.692	-0.31351685699476	FALSE
ENSG00000204257	ACGAGAGTACCCAAACCAGG	chr6:32530041-32530840	10	10729	TRUE	0.692	-0.23779051877569	FALSE
ENSG00000204257	GCCTGGTGGAGGTGAGCAAA	chr6:32692104-32692347	8	10731	TRUE	0.692	0.176712709351005	FALSE
ENSG00000204257	CAGCCTAGAAGCCGACGCAC	chr6:32853059-32854603	13	10726	TRUE	0.692	0.143572280522991	FALSE
ENSG00000204257	GCAAGGACCCTGCTCTTATG	chr6:32857713-32857900	8	10731	TRUE	0.692	-0.205536461563063	FALSE
ENSG00000204257	AGGCCAAGGAACAGATTGTC	chr6:32947659-32948247	10	10729	TRUE	0.692	-0.222302257411723	FALSE
ENSG00000204257	GGTGTCTGAAGACGACGACG	chr6:32980541-32981208	8	10731	TRUE	0.692	-0.25379926749922	FALSE
ENSG00000204257	CACTAGGGACAATCATGTTA	chr6:32984455-32985094	13	10726	TRUE	0.692	0.099946538561511	FALSE
ENSG00000204257	GCAGGAGAAACCGGCCCTAT	chr6:33172538-33173310	7	10732	TRUE	0.692	-0.2434050197713	FALSE
ENSG00000204264	CATCCTCCCCTTGCTATGCT	chr6:29758782-29759248	3	8293	TRUE	0.692	0.312633169284217	FALSE
ENSG00000204264	CTCCCAAGCATAGCAAGGGG	chr6:29758782-29759248	7	8289	TRUE	0.692	-0.147010976968698	FALSE
ENSG00000204264	ACTGGTTGGGAATAGTCCAT	chr6:29917733-29918203	9	8287	TRUE	0.692	0.227758200717878	FALSE
ENSG00000204264	ACAAGGCGGCTCAGATGCCC	chr6:29956599-29956842	7	8289	TRUE	0.692	-0.295764685217664	FALSE
ENSG00000204264	GCGCGGCGTGAGAGTCGCCC	chr6:30171513-30172632	15	8281	TRUE	0.692	-0.10359546665717	FALSE
ENSG00000204264	GTTCAGGTGCGAGTACACTC	chr6:30319613-30319898	5	8291	TRUE	0.692	0.175809547723535	FALSE
ENSG00000204264	TTTCCCGATCTGCTGAGTGA	chr6:30411464-30412023	28	8268	TRUE	0.692	-0.140974203967171	FALSE
ENSG00000204264	GTGAATCTGCGGACGCTGCG	chr6:30489143-30490745	12	8284	TRUE	0.692	0.109167988898093	FALSE
ENSG00000204264	TTAGGAAGGGAGTCAGATGG	chr6:30646087-30646314	8	8288	TRUE	0.692	-0.225738364231571	FALSE
ENSG00000204264	AGGTGGGACTGGCGGAACGT	chr6:30678987-30679540	11	8285	TRUE	0.692	-0.160945070804246	FALSE
ENSG00000204264	CCTGCTCTCTGGCCTAGGTA	chr6:30682482-30683008	5	8291	TRUE	0.692	-0.347888633913049	FALSE
ENSG00000204264	TACATCCGGCAACCGGATGC	chr6:30742057-30744943	8	8288	TRUE	0.692	0.183250891885106	FALSE
ENSG00000204264	GCTAGATGACAGATAGGGTG	chr6:30758826-30759331	6	8290	TRUE	0.692	0.307613359655502	FALSE
ENSG00000204264	ATCATCAAGAATACAGCTCT	chr6:30802576-30803273	4	8292	TRUE	0.692	-0.535622543896299	FALSE
ENSG00000204264	TCCATCCCCTGAGGTAACTT	chr6:30802576-30803273	10	8286	TRUE	0.692	0.093055496402866	FALSE
ENSG00000204264	CTGAACAGGCCGGCAAAGTG	chr6:30819960-30820556	27	8269	TRUE	0.692	0.129071358570543	FALSE
ENSG00000204264	AAATGATCTCTTCTTATGCT	chr6:30838353-30838890	4	8292	TRUE	0.692	-0.51066845068316	FALSE
ENSG00000204264	TCAACTGTTGGCTACAGGAT	chr6:30974157-30976681	9	8287	TRUE	0.692	0.227970336876995	FALSE
ENSG00000204264	GAGCCCACTCACTGCATGCA	chr6:31079616-31080107	9	8287	TRUE	0.692	-0.202406320556328	FALSE
ENSG00000204264	AGTAGCTGGGAATACGCCCC	chr6:31092821-31093433	6	8290	TRUE	0.692	-0.455112517436824	FALSE
ENSG00000204264	AACTCAAGTTTGCATCAGAC	chr6:31159254-31159656	9	8287	TRUE	0.692	0.195784196901921	FALSE
ENSG00000204264	CTCCTCTTCTACCCTTTAGC	chr6:31202775-31203156	8	8288	TRUE	0.692	-0.233117398676359	FALSE
ENSG00000204264	ACTCAACATGGATGGCCTCT	chr6:31204790-31205139	10	8286	TRUE	0.692	0.159795191863781	FALSE
ENSG00000204264	GACCAAACACACTGTGCAAA	chr6:31225249-31225486	13	8283	TRUE	0.692	0.152767332317589	FALSE
ENSG00000204264	ACGATCAGGTTTCTCTCTTC	chr6:31268128-31268420	8	8288	TRUE	0.692	0.145606872510236	FALSE
ENSG00000204264	GATGAACTCAGGTTTAGGAT	chr6:31558756-31559619	4	8292	TRUE	0.692	-0.519143019838654	FALSE
ENSG00000204264	GTGAGAGGAACCGGACGCCA	chr6:31559695-31560201	22	8274	TRUE	0.692	0.10760478948806	FALSE
ENSG00000204264	ATATGGTGGACTTCGCGAGA	chr6:31580665-31581864	25	8271	TRUE	0.692	0.124653417926999	FALSE
ENSG00000204264	TGAGCCCTGTGGATAGATCA	chr6:31585583-31585819	16	8280	TRUE	0.692	0.136477250463546	FALSE
ENSG00000204264	CCTTGGTCACCTGTCAAGTA	chr6:31674960-31675298	16	8280	TRUE	0.692	-0.119409120881832	FALSE
ENSG00000204264	GGCTCCAGGGCCGCGTGATT	chr6:31727307-31729306	8	8288	TRUE	0.692	-0.238006888396461	FALSE
ENSG00000204264	AGTGAACTTGTTACAAGGCA	chr6:31747177-31747395	9	8287	TRUE	0.692	-0.314367047171133	FALSE
ENSG00000204264	GAGGATTCCTGTGAGGGATA	chr6:31747177-31747395	9	8287	TRUE	0.692	0.267757989149791	FALSE
ENSG00000204264	GAACCCTACAGTGAAGCTAG	chr6:31769615-31770257	5	8291	TRUE	0.692	-0.295329229095547	FALSE
ENSG00000204264	GCCCGAACGTCATTACTGAC	chr6:31896953-31898663	8	8288	TRUE	0.692	0.240685381911889	FALSE
ENSG00000204264	ATTAAGAACGCAGCATCACA	chr6:31898742-31899032	8	8288	TRUE	0.692	0.156759820995608	FALSE
ENSG00000204264	TCCGAGCTCCACGGCCCGAA	chr6:31958452-31959632	12	8284	TRUE	0.692	0.270115760057684	FALSE
ENSG00000204264	TCCTTTCTACCGGCGCCCTT	chr6:31971319-31972880	6	8290	TRUE	0.692	-0.287442825776094	FALSE
ENSG00000204264	GGGCCCTGTGTCTGTCGTCG	chr6:32067157-32069156	9	8287	TRUE	0.692	-0.304047683117753	FALSE
ENSG00000204264	ACACGTGACACGCCCCGGGT	chr6:32108025-32109567	11	8285	TRUE	0.692	0.198816275162215	FALSE
ENSG00000204264	CTACTCAAACACGCTAGGGA	chr6:32118702-32120068	10	8286	TRUE	0.692	0.21940573489861	FALSE
ENSG00000204264	TAGCCCGACGTTTGGATAGT	chr6:32177110-32178719	6	8290	TRUE	0.692	-0.418639727597006	FALSE
ENSG00000204264	TGATGGAATAAATAGGATCG	chr6:32184448-32184654	8	8288	TRUE	0.692	-0.216559228467622	FALSE
ENSG00000204264	CCTGACTTGCCCCACTCAGG	chr6:32217889-32218482	10	8286	TRUE	0.692	0.150084207667156	FALSE
ENSG00000204264	AGTCCCAGCTTCCTACTTGC	chr6:32234915-32235334	11	8285	TRUE	0.692	0.0719796161582487	FALSE
ENSG00000204264	CCCATAGGTGACTTGTGAAA	chr6:32393740-32393996	18	8278	TRUE	0.692	-0.0540754252548465	FALSE
ENSG00000204264	GCTCCCTGGAGGTTCCTACA	chr6:32530041-32530840	9	8287	TRUE	0.692	0.0141270342552007	FALSE
ENSG00000204264	TCAGAGTCTGTCCAATCCTA	chr6:33112210-33112672	7	8289	TRUE	0.692	-0.362878234960287	FALSE
ENSG00000204264	CCTCGGCGCTGCCGGATGAG	chr6:33116430-33118817	6	8290	TRUE	0.692	-0.322705301887988	FALSE
ENSG00000204264	AGGAGAAACCGGCCCTATGG	chr6:33172538-33173310	8	8288	TRUE	0.692	-0.355894749190738	FALSE
ENSG00000204267	GTGTCAAGAAGCATCGTCCG	chr6:29737737-29738687	4	1355	TRUE	0.692	0.346815049621297	FALSE
ENSG00000204267	ACTCCTTGGCTTTACTGTTG	chr6:30201759-30202174	4	1355	TRUE	0.692	0.221595288172604	FALSE
ENSG00000204267	CCCCAGGGATATCTAACTAG	chr6:31598439-31599041	3	1356	TRUE	0.692	0.107319768057157	FALSE
ENSG00000204267	CCGAGCTGGGCATCGGGAAA	chr6:33184979-33185475	3	1356	TRUE	0.692	0.203358700062733	FALSE
ENSG00000204301	ACTCTAAGCCCCAGGGTGTG	chr6:29758038-29758251	27	23109	TRUE	0.692	0.0821861881572019	FALSE
ENSG00000204301	GCTCATATACATCCCTTATG	chr6:29759411-29759982	13	23123	TRUE	0.692	-0.150870545429052	FALSE
ENSG00000204301	TACAGGAGGCCTTAAGCTAA	chr6:29994672-29995484	20	23116	TRUE	0.692	0.119688376070574	FALSE
ENSG00000204301	CAAAGAGCATTTGGTATAGG	chr6:30041957-30042353	24	23112	TRUE	0.692	-0.150109707629314	FALSE
ENSG00000204301	CAGGCTTTCGCGTTGACGAT	chr6:30060535-30062064	24	23112	TRUE	0.692	-0.149722403986042	FALSE
ENSG00000204301	CACTGAAGGTGCATACCCTG	chr6:30147145-30147402	20	23116	TRUE	0.692	0.0539385092579328	FALSE
ENSG00000204301	CTGAGTTTGGCGCGTAATTG	chr6:30212915-30213890	35	23101	TRUE	0.692	0.0595421288618372	FALSE
ENSG00000204301	TGCGGTCGGACCCCATGCGA	chr6:30325707-30327514	34	23102	TRUE	0.692	0.0943393657111167	FALSE
ENSG00000204301	CTCACCAACCAGGACCTCCG	chr6:30396705-30398221	23	23113	TRUE	0.692	0.116852090079504	FALSE
ENSG00000204301	TGAGTGATGGGTGCCTTCTC	chr6:30411464-30412023	20	23116	TRUE	0.692	0.106801614690308	FALSE
ENSG00000204301	GGCAAATTTCTGAGCACACG	chr6:30446257-30448256	16	23120	TRUE	0.692	0.0701324616842407	FALSE
ENSG00000204301	GCAGACGTGTGGCTCCGCCG	chr6:30480607-30480869	17	23119	TRUE	0.692	-0.148833582683561	FALSE
ENSG00000204301	CATCCACCACTTCCCCCGTG	chr6:30562461-30563161	38	23098	TRUE	0.692	0.0974716672213161	FALSE
ENSG00000204301	TGCTCCATTCCACTACGGGT	chr6:30700400-30700858	21	23115	TRUE	0.692	-0.161641651287249	FALSE
ENSG00000204301	GAGTGAACTGCCACGCCTAC	chr6:30716974-30717822	29	23107	TRUE	0.692	0.104010048408037	FALSE
ENSG00000204301	CCAGGGCAATTCTCCAGAAA	chr6:30766589-30766750	22	23114	TRUE	0.692	0.0877120270903422	FALSE
ENSG00000204301	AGCTACAGCCCGTCATACCC	chr6:30882549-30883059	28	23108	TRUE	0.692	0.0991686747728475	FALSE
ENSG00000204301	CATCCACAGGGTGATATTAG	chr6:30942337-30943208	29	23107	TRUE	0.692	0.115855831945861	FALSE
ENSG00000204301	CTGTGTTCTATTGTCCATCC	chr6:30974571-30974809	18	23118	TRUE	0.692	-0.192104809188681	FALSE
ENSG00000204301	GCCCTCACCAGTGCAGACGT	chr6:30981874-30982979	22	23114	TRUE	0.692	-0.107897668503348	FALSE
ENSG00000204301	TCCTTATCTCCCACTCCGGC	chr6:31395558-31396207	17	23119	TRUE	0.692	-0.167547342385152	FALSE
ENSG00000204301	GTTGTGGGTAAGGTTAATAG	chr6:31467054-31467436	25	23111	TRUE	0.692	0.130791354242223	FALSE
ENSG00000204301	CAGCACTTGCCTTAGATCCC	chr6:31494826-31495422	33	23103	TRUE	0.692	0.0754500314985487	FALSE
ENSG00000204301	AGAGGGGTGCCATCTCGCCG	chr6:31631181-31632983	29	23107	TRUE	0.692	-0.119124747896346	FALSE
ENSG00000204301	ATCATCTACGCCTGGTCCAT	chr6:31689418-31689982	30	23106	TRUE	0.692	0.100055697480627	FALSE
ENSG00000204301	TCAATCTCCCTCCCTTACAC	chr6:31718391-31718642	25	23111	TRUE	0.692	0.126744938481305	FALSE
ENSG00000204301	CTGGTTCCCTCTGCCTAGTC	chr6:31791353-31791641	22	23114	TRUE	0.692	0.104146695201728	FALSE
ENSG00000204301	ACGGACCACAGTGAACGACC	chr6:31877029-31879215	20	23116	TRUE	0.692	-0.158033913853476	FALSE
ENSG00000204301	CTCCCCTAGGCGTGGCTCCA	chr6:32071855-32072285	24	23112	TRUE	0.692	-0.133441993786277	FALSE
ENSG00000204301	AAATCTGTATGTGGAACTAT	chr6:32692104-32692347	24	23112	TRUE	0.692	0.0992450542928025	FALSE
ENSG00000204301	TAGGTATACTAAAAATGGGC	chr6:32816993-32817234	16	23120	TRUE	0.692	-0.170866677791086	FALSE
ENSG00000204301	GGTTTCGGGTTATTCCATTC	chr6:32893821-32895308	18	23118	TRUE	0.692	0.0845110877458937	FALSE
ENSG00000204301	AGCTGGAGCTGGAAGCGCTA	chr6:32980541-32981208	23	23113	TRUE	0.692	0.101772569610296	FALSE
ENSG00000204301	CCCTGATCTGGAGTTACCTG	chr6:32980541-32981208	32	23104	TRUE	0.692	-0.133622508291545	FALSE
ENSG00000204301	AGAGACCCCTCCTAAGACGC	chr6:33199885-33200000	25	23111	TRUE	0.692	0.132992456879695	FALSE
ENSG00000204304	GCCTGGGCTCCGGGGCGTTT	chr11:17719290-17719635	156	171620	TRUE	0.692	0.0408630722896047	FALSE
ENSG00000204304	CTTAGACCCACCCCTCCTGG	chr12:7789365-7789670	154	171622	TRUE	0.692	-0.0427494859257542	FALSE
ENSG00000204304	AACAATCAGGCTGACAGTAG	chr6:29758038-29758251	137	171639	TRUE	0.692	-0.0209471222703372	FALSE
ENSG00000204304	CCAGCCCATGCACCGCCTTC	chr6:30006203-30006475	215	171561	TRUE	0.692	-0.0318638481918895	FALSE
ENSG00000204304	GGAGTAAGTGATCTGCGCCC	chr6:30006570-30007933	127	171649	TRUE	0.692	0.0567530437749893	FALSE
ENSG00000204304	CTTGCTCTGCTGGCCGGAAG	chr6:30151632-30151995	168	171608	TRUE	0.692	-0.0337862334024195	FALSE
ENSG00000204304	AGAATGCGAGAGCAGCGCGG	chr6:30396705-30398221	178	171598	TRUE	0.692	0.0412555530462742	FALSE
ENSG00000204304	AGTCTTTGCAGTAGCCTATA	chr6:30631690-30632204	162	171614	TRUE	0.692	-0.0214804124930345	FALSE
ENSG00000204304	CAACGCGCCCGCGACCCCAG	chr6:30720841-30721102	452	171324	TRUE	0.692	-0.0209873406363046	FALSE
ENSG00000204304	CGGCAGGGGCGCGCTACCTT	chr6:30721303-30721829	203	171573	TRUE	0.692	0.0336362723718972	FALSE
ENSG00000204304	TAATAATGAGGATTGTTGAG	chr6:30757410-30757958	100	171676	TRUE	0.692	-0.0489786253894464	FALSE
ENSG00000204304	AACTGATGGCTGGTCTGAAA	chr6:30765581-30765804	185	171591	TRUE	0.692	-0.0292017571332044	FALSE
ENSG00000204304	TGTGGATCACCATGAAAAGT	chr6:31058176-31058760	154	171622	TRUE	0.692	0.0376006599665239	FALSE
ENSG00000204304	AGGCTCACGTCTGTGACCGG	chr6:31144857-31146857	141	171635	TRUE	0.692	-0.0424307597955232	FALSE
ENSG00000204304	GTAGCTGGAAGACACTTGGT	chr6:31152858-31153057	115	171661	TRUE	0.692	-0.0386381959367701	FALSE
ENSG00000204304	TGGGGCGCTGTCCAATGGCG	chr6:31157682-31159681	193	171583	TRUE	0.692	0.029448293899727	FALSE
ENSG00000204304	AACAGTGCATGCTGGGTACA	chr6:31176046-31176308	163	171613	TRUE	0.692	0.0376253068253734	FALSE
ENSG00000204304	GGAACCCGCACATTGCGGGC	chr6:31307531-31309242	153	171623	TRUE	0.692	0.0383176349342723	FALSE
ENSG00000204304	CTAGCTGAAGTAGTTCTAGC	chr6:31386778-31387564	78	171698	TRUE	0.692	0.0617250947130525	FALSE
ENSG00000204304	ACCACCAGTGGCGCTGTGGG	chr6:31475434-31475678	171	171605	TRUE	0.692	-0.0429942926351937	FALSE
ENSG00000204304	AACTCACACAGGCACATAAA	chr6:31517213-31517602	160	171616	TRUE	0.692	0.0484895646079107	FALSE
ENSG00000204304	TAACGGAGACGGCCGACCCC	chr6:31580307-31582306	183	171593	TRUE	0.692	-0.0318943521316619	FALSE
ENSG00000204304	CTTCAGCCATGGTTGCGTCG	chr6:31736254-31736691	165	171611	TRUE	0.692	0.0400234511636935	FALSE
ENSG00000204304	AGCTTGAGGCTCTCGTGGTC	chr6:31739907-31743157	151	171625	TRUE	0.692	0.032533961995071	FALSE
ENSG00000204304	GTGTTTATGTGTCTAAGCTG	chr6:31747177-31747395	251	171525	TRUE	0.692	0.0312441164208263	FALSE
ENSG00000204304	TGACCAGGCCCTGATGCACA	chr6:31874908-31875284	221	171555	TRUE	0.692	-0.0247989513072487	FALSE
ENSG00000204304	TCGCTGATGCGGTCAATCTT	chr6:31888461-31889457	170	171606	TRUE	0.692	-0.0315662982679574	FALSE
ENSG00000204304	GAATCATACTGTACATGTTC	chr6:31908818-31909158	141	171635	TRUE	0.692	0.0456186804988457	FALSE
ENSG00000204304	AACTGGAGTGAGACCGACAG	chr6:31933757-31937257	199	171577	TRUE	0.692	-0.0395978967406376	FALSE
ENSG00000204304	CAAGTGAGAGGCAGCGTAAA	chr6:31933757-31937257	180	171596	TRUE	0.692	0.0342672207530891	FALSE
ENSG00000204304	GCATCAAAGAGCCGAGTTAC	chr6:32063032-32065131	78	171698	TRUE	0.692	0.0643826265945452	FALSE
ENSG00000204304	GCGTCCCCCAAAACCCCGTC	chr6:32069521-32070330	137	171639	TRUE	0.692	-0.0494811187624049	FALSE
ENSG00000204304	CAGGAACTTGTACTTGCGGG	chr6:32071855-32072285	110	171666	TRUE	0.692	0.0413208274735054	FALSE
ENSG00000204304	GCCACCCGGTCGACGCCTTC	chr6:32087237-32088177	161	171615	TRUE	0.692	0.034422465968713	FALSE
ENSG00000204304	TCCTTAGCGGCTGTCCTAGC	chr6:32087832-32091781	150	171626	TRUE	0.692	0.039461777907208	FALSE
ENSG00000204304	ATAAAGATAGTTAGCATAGG	chr6:32131560-32131874	93	171683	TRUE	0.692	-0.0451762246327496	FALSE
ENSG00000204304	GATGGGGAGTGTACCCTCTA	chr6:32184448-32184654	193	171583	TRUE	0.692	0.0377568240357831	FALSE
ENSG00000204304	GCAACTTTGCGCAATCAAGA	chr6:32184448-32184654	217	171559	TRUE	0.692	0.0384408994316366	FALSE
ENSG00000204304	AAAAGAAATGATCTGTACGA	chr6:32473155-32474197	101	171675	TRUE	0.692	0.0569395637087868	FALSE
ENSG00000204304	CTCAACATCTGAAAGAGACT	chr6:32622509-32622789	140	171636	TRUE	0.692	0.0503684519457894	FALSE
ENSG00000204304	TTACGGTCTCGATCGCCATC	chr6:32796677-32797916	140	171636	TRUE	0.692	-0.0362413539430609	FALSE
ENSG00000204304	AGGCAGGACTCAAAAGGTAG	chr6:32866897-32867503	176	171600	TRUE	0.692	0.0475760931298123	FALSE
ENSG00000204304	GGTGGTTTGTTGTCCCACGA	chr6:32933624-32934051	171	171605	TRUE	0.692	0.0476812068979124	FALSE
ENSG00000204304	CCTCCAGCATGGCTTGCCGA	chr6:32984455-32985094	152	171624	TRUE	0.692	0.0463284005871711	FALSE
ENSG00000204304	TGGGTAACACGCCCAACAGG	chr6:32984455-32985094	150	171626	TRUE	0.692	0.0415454709263822	FALSE
ENSG00000204304	CAGTGTTTATAGATAAAAAC	chr6:33062023-33062329	103	171673	TRUE	0.692	-0.0380389107584499	FALSE
ENSG00000204304	GCCCTCTCATCCCTTCCAGT	chr6:33069402-33069630	215	171561	TRUE	0.692	0.0354185683071542	FALSE
ENSG00000204304	GTGGAGGCCTCCCGGGAGTA	chr6:33170110-33170273	276	171500	TRUE	0.692	0.0229316669858808	FALSE
ENSG00000204304	TCTTAATGGTTAGGCCTCTG	chr6:33197523-33197806	378	171398	TRUE	0.692	0.026978459072218	FALSE
ENSG00000204305	CACTCTAAGCCCCAGGGTGT	chr6:29758038-29758251	37	48729	TRUE	0.692	0.0818687220149896	FALSE
ENSG00000204305	GAGGTGGCGAATCCCTAAGG	chr6:29887280-29888879	64	48702	TRUE	0.692	0.0537660539016831	FALSE
ENSG00000204305	CGTATAGTTCTAGCGTTCCT	chr6:30060535-30062064	34	48732	TRUE	0.692	-0.153082861861613	FALSE
ENSG00000204305	CTTTGACGCATTTGGTGCCG	chr6:30066546-30067702	51	48715	TRUE	0.692	0.0889064349476856	FALSE
ENSG00000204305	CAGAGTTAGACGGTCCTACG	chr6:30156222-30156550	53	48713	TRUE	0.692	0.0719104639161121	FALSE
ENSG00000204305	CCGGGAGGCCGTCGAAGCGC	chr6:30171513-30172632	54	48712	TRUE	0.692	0.0707740567539159	FALSE
ENSG00000204305	GGCTTGCTGTGCACACTCCT	chr6:30272132-30272381	47	48719	TRUE	0.692	-0.0959176272099151	FALSE
ENSG00000204305	TGGGGAAGTAGTAGCTTGAG	chr6:30308057-30310057	47	48719	TRUE	0.692	0.0872850347037244	FALSE
ENSG00000204305	TCACGCAAACTAGGTTTGCG	chr6:30360164-30360578	44	48722	TRUE	0.692	-0.0784650608786976	FALSE
ENSG00000204305	AGCTGTGAGTTTGAACTCCC	chr6:30598724-30599913	34	48732	TRUE	0.692	0.108400658706743	FALSE
ENSG00000204305	CCGCGAGGTTTGAACTCGCT	chr6:30672186-30673296	33	48733	TRUE	0.692	0.125330947980052	FALSE
ENSG00000204305	AGGCCTGAGACAGCAGGAAG	chr6:30684704-30684912	56	48710	TRUE	0.692	0.0720437306148316	FALSE
ENSG00000204305	CTCTGGAGGCTCGGGACTGG	chr6:30685474-30685641	32	48734	TRUE	0.692	0.0670332764892296	FALSE
ENSG00000204305	GCCCAGGGTGAGTAGCTTCT	chr6:30834361-30835150	36	48730	TRUE	0.692	0.0909927467005232	FALSE
ENSG00000204305	CATCTCGGCCGGGAGTAGGT	chr6:30932797-30933004	33	48733	TRUE	0.692	-0.0624945525026148	FALSE
ENSG00000204305	CATGGCACCAACGTCTGCAC	chr6:30981874-30982979	52	48714	TRUE	0.692	-0.0787417414511715	FALSE
ENSG00000204305	GCTGCAGAGGTGAGTCCACA	chr6:31125080-31125417	30	48736	TRUE	0.692	-0.137149985536375	FALSE
ENSG00000204305	CCCCTCTTATCTTGCGAGGA	chr6:31126809-31127048	102	48664	TRUE	0.692	0.0590499547067318	FALSE
ENSG00000204305	AAACGTTCTAGGGGTCTCTC	chr6:31139684-31140160	54	48712	TRUE	0.692	-0.0938670836392927	FALSE
ENSG00000204305	CGTTTGTGCTGAATAGGAGT	chr6:31152858-31153057	38	48728	TRUE	0.692	-0.102568071852569	FALSE
ENSG00000204305	AAGCTGACTGGTCCACGCAC	chr6:31180432-31187807	67	48699	TRUE	0.692	0.0783062769362108	FALSE
ENSG00000204305	TTAGATTCATGAGTTGGGAT	chr6:31268128-31268420	45	48721	TRUE	0.692	-0.105623595931018	FALSE
ENSG00000204305	TGAGAAGAATCTAGCCCATC	chr6:31491962-31492232	52	48714	TRUE	0.692	0.086550737403146	FALSE
ENSG00000204305	CAGGCCGCCCACAGATTCCG	chr6:31493799-31494553	89	48677	TRUE	0.692	0.0801463434742762	FALSE
ENSG00000204305	CCCCTCAACTGTCTCCTATC	chr6:31511215-31511680	75	48691	TRUE	0.692	0.096193685738168	FALSE
ENSG00000204305	AAACACCCCAGCGTCTTCCC	chr6:31528277-31530194	67	48699	TRUE	0.692	-0.0673255125144099	FALSE
ENSG00000204305	CAGATGGCCTTCTAACTCCT	chr6:31551431-31551649	49	48717	TRUE	0.692	0.0942118895365374	FALSE
ENSG00000204305	CTTGGTCTCTTCCGAACTTC	chr6:31559695-31560201	45	48721	TRUE	0.692	0.0718948009023781	FALSE
ENSG00000204305	GACAGGGAGGGCACGCCTCT	chr6:31559695-31560201	62	48704	TRUE	0.692	0.0751717175232378	FALSE
ENSG00000204305	GGGCTGGAAAGTCCGTATAC	chr6:31570582-31572581	52	48714	TRUE	0.692	-0.0654125809178958	FALSE
ENSG00000204305	TGAAAGCATGATCCGGGACG	chr6:31573932-31575931	41	48725	TRUE	0.692	-0.0817323480646603	FALSE
ENSG00000204305	AGTTGCTCCGGACAAAGTAT	chr6:31609362-31610490	70	48696	TRUE	0.692	-0.0962867867333799	FALSE
ENSG00000204305	GGAAAGTGCGAACCGCGCGT	chr6:31680584-31681602	95	48671	TRUE	0.692	0.0344746251428094	FALSE
ENSG00000204305	AGCCCGGGAGAGGACCGAGC	chr6:31736414-31736521	48	48718	TRUE	0.692	-0.0554085845504479	FALSE
ENSG00000204305	AAAGTGTGCTTGCAGTCCCT	chr6:31752860-31753761	54	48712	TRUE	0.692	0.0653933223216869	FALSE
ENSG00000204305	ACGGACCACAGTGAACGACC	chr6:31877029-31879215	42	48724	TRUE	0.692	-0.0597507421674588	FALSE
ENSG00000204305	TTATACTTAAATTGTCCGCT	chr6:31898032-31900031	40	48726	TRUE	0.692	-0.0939544322792463	FALSE
ENSG00000204305	TAAGGCGGTCTGCAAACGTG	chr6:31927370-31928524	63	48703	TRUE	0.692	0.0666685226147687	FALSE
ENSG00000204305	CGTGTCTCAACAATGACATT	chr6:31952224-31952653	31	48735	TRUE	0.692	-0.125353209457164	FALSE
ENSG00000204305	GTCCTTTAGCCATGGCGAAT	chr6:31982300-31983140	47	48719	TRUE	0.692	0.075000609659404	FALSE
ENSG00000204305	ATTAACGGCAGGAATGGTAA	chr6:31989275-31989852	22	48744	TRUE	0.692	0.112095704667402	FALSE
ENSG00000204305	GAGAAGTGTCGGAGCCATAT	chr6:32067157-32069156	58	48708	TRUE	0.692	0.0777152291923078	FALSE
ENSG00000204305	GTCCTAGCCCCGGCCGATGG	chr6:32175777-32176333	65	48701	TRUE	0.692	-0.0979018804806722	FALSE
ENSG00000204305	GCAACTGCAGGAAAGGAAGG	chr6:32807243-32807426	71	48695	TRUE	0.692	0.0659996853363611	FALSE
ENSG00000204305	AGAGGCCGCTTAACTCCCTA	chr6:32893821-32895308	42	48724	TRUE	0.692	-0.10455244104651	FALSE
ENSG00000204305	TAGTGCGCAGGCGTCCGGAC	chr6:32968139-32970511	122	48644	TRUE	0.692	-0.0684573303018525	FALSE
ENSG00000204305	CCACGGAGCGGCTGGTCCAT	chr6:32970678-32971108	54	48712	TRUE	0.692	0.0870156890312646	FALSE
ENSG00000204305	CAGTGTTTATAGATAAAAAC	chr6:33062023-33062329	35	48731	TRUE	0.692	0.0955208152322768	FALSE
ENSG00000204305	AAAAGGGGCGTCGTGTCGGG	chr6:33116430-33118817	59	48707	TRUE	0.692	0.0774642319534982	FALSE
ENSG00000204305	AGTTCCACTTAATCTACAGT	chr6:33125958-33126566	38	48728	TRUE	0.692	-0.0828354470637112	FALSE
ENSG00000204308	CACATTCATGGCTAACGGGA	chr6:29850094-29850626	209	306581	TRUE	0.692	0.0237207330924183	FALSE
ENSG00000204308	AGGCGTCCTGCCGGTACCCG	chr6:29941886-29943609	384	306406	TRUE	0.692	-0.00512965208423721	FALSE
ENSG00000204308	CAATTATAAAACAAGCCACG	chr6:30149290-30149508	223	306567	TRUE	0.692	-0.0168742836781484	FALSE
ENSG00000204308	CAACTGGCAGCTGGCTAACG	chr6:30160564-30160874	296	306494	TRUE	0.692	0.0225781589259131	FALSE
ENSG00000204308	TTTGTGCCTATTCCCGTGCA	chr6:30169716-30170337	422	306368	TRUE	0.692	0.0207738648175162	FALSE
ENSG00000204308	GGAAATCATCCGCCGGAGAA	chr6:30206874-30207955	260	306530	TRUE	0.692	-0.0354564260881967	FALSE
ENSG00000204308	AAACAACAGTTCTCTTTGGT	chr6:30319613-30319898	122	306668	TRUE	0.692	0.0431526715442627	FALSE
ENSG00000204308	CTAAGAGTAGATAACGCTTA	chr6:30340648-30340869	122	306668	TRUE	0.692	-0.0161038890738281	FALSE
ENSG00000204308	AGTTGGTCGCCATTAAAGTG	chr6:30466076-30467154	299	306491	TRUE	0.692	0.0169932585675263	FALSE
ENSG00000204308	ATTCACGTATGCTTGTGACC	chr6:30515789-30516822	227	306563	TRUE	0.692	0.0373965716291285	FALSE
ENSG00000204308	TCTAACCTGGGGTCAAGTTT	chr6:30562461-30563161	315	306475	TRUE	0.692	-0.0194880517150131	FALSE
ENSG00000204308	TTACTGCGCATGCGTGCCGT	chr6:30570784-30571978	153	306637	TRUE	0.692	0.0466005970712813	FALSE
ENSG00000204308	CCATTGGATTTATCTGCGTT	chr6:30633657-30637057	218	306572	TRUE	0.692	-0.00151511207864807	FALSE
ENSG00000204308	TAATCCCCTGGATGGGCTGC	chr6:30670839-30671068	310	306480	TRUE	0.692	-0.00672412798878574	FALSE
ENSG00000204308	ACTGACACGCGATCCCCACT	chr6:30752235-30753014	486	306304	TRUE	0.692	-0.0035554590962048	FALSE
ENSG00000204308	CACACTTTGCCGGCCTGTTC	chr6:30819960-30820556	283	306507	TRUE	0.692	-0.0122123989571432	FALSE
ENSG00000204308	GCAGTAAGGAGCCGACAAAA	chr6:30875359-30875732	315	306475	TRUE	0.692	-0.013504743817677	FALSE
ENSG00000204308	ATTTCCTGGAGGGCCCCTAG	chr6:30966261-30966461	310	306480	TRUE	0.692	-0.0199862197898788	FALSE
ENSG00000204308	CCTGAGTCAATCTTTGGCAA	chr6:31009816-31010085	227	306563	TRUE	0.692	-0.0202504112278945	FALSE
ENSG00000204308	AAGCGGAATCGGTTTGGGAG	chr6:31044219-31044616	302	306488	TRUE	0.692	0.0280258748158426	FALSE
ENSG00000204308	TGTTTGGAGAGGAGCTTGAT	chr6:31044219-31044616	308	306482	TRUE	0.692	0.0247634128210332	FALSE
ENSG00000204308	ATCTCTGGTTCCGGGAGCTA	chr6:31079616-31080107	279	306511	TRUE	0.692	-0.0130205168163018	FALSE
ENSG00000204308	GGGAAGGGTTTAGTATTCCG	chr6:31115782-31118256	242	306548	TRUE	0.692	-0.0235066722975401	FALSE
ENSG00000204308	TTAACTTAAACAAAGCTACT	chr6:31227161-31227587	112	306678	TRUE	0.692	-0.026665762583616	FALSE
ENSG00000204308	TGAAAGGGCCCCAAGACAAA	chr6:31508898-31509553	285	306505	TRUE	0.692	0.0219448743464994	FALSE
ENSG00000204308	GAAGAAGACTATCGTAGGAT	chr6:31546358-31547231	221	306569	TRUE	0.692	0.0345960456761831	FALSE
ENSG00000204308	CCAGGCCTCGATGTAGATGC	chr6:31548048-31548524	264	306526	TRUE	0.692	0.0271306407122476	FALSE
ENSG00000204308	CAGCCACAGGAAGCCTTTAA	chr6:31567593-31567936	362	306428	TRUE	0.692	-0.0192157057109255	FALSE
ENSG00000204308	AGGGTAAGTAGGTTAGCTTC	chr6:31592513-31593395	169	306621	TRUE	0.692	0.0394094379993311	FALSE
ENSG00000204308	TACTGCTAGTAACACCATGC	chr6:31686527-31686872	244	306546	TRUE	0.692	0.0314477736333427	FALSE
ENSG00000204308	CAGGAGGGGTCCACGTTGGG	chr6:31689418-31689982	497	306293	TRUE	0.692	-0.00590040316599261	FALSE
ENSG00000204308	ACACAACCCACCCTACTAGG	chr6:31723308-31723688	240	306550	TRUE	0.692	0.0293962695629426	FALSE
ENSG00000204308	GCTCGTGGCGGTCGGTCAGC	chr6:31739606-31740673	261	306529	TRUE	0.692	0.0271226051033637	FALSE
ENSG00000204308	GTGAGTATCAGCCCAACAAG	chr6:31762763-31764032	259	306531	TRUE	0.692	-0.0270317515867804	FALSE
ENSG00000204308	TGGAGGCCACCTTCCCACCA	chr6:31770470-31770715	410	306380	TRUE	0.692	-0.00844682549125508	FALSE
ENSG00000204308	TCGAGTTTCCGGCGTCCGGA	chr6:31814206-31817021	339	306451	TRUE	0.692	0.0311718115135773	FALSE
ENSG00000204308	AAAGGCAGGTCGGACGTAAT	chr6:31834234-31835425	333	306457	TRUE	0.692	-0.0180337396332462	FALSE
ENSG00000204308	GAGCTGCACCCCCACCGATA	chr6:31982300-31983140	418	306372	TRUE	0.692	0.0279056961777358	FALSE
ENSG00000204308	TAGGGAGCAGGACCCGGTGC	chr6:31983861-31984064	306	306484	TRUE	0.692	-0.0229838543644034	FALSE
ENSG00000204308	CCAGCGCACAGTCACCGTAG	chr6:32044972-32047303	233	306557	TRUE	0.692	0.032632732654716	FALSE
ENSG00000204308	CTGCACCACGGCAAGCGTGT	chr6:32069521-32070330	205	306585	TRUE	0.692	0.0217667230878269	FALSE
ENSG00000204308	CCTCTCTACTCAAACACGCT	chr6:32118702-32120068	208	306582	TRUE	0.692	0.0158213374427303	FALSE
ENSG00000204308	CGTTGGTGCGTCAACGTGGT	chr6:32152952-32155097	204	306586	TRUE	0.692	0.030744483907599	FALSE
ENSG00000204308	TCGCTCACCAACGTAACCAC	chr6:32195422-32196819	228	306562	TRUE	0.692	0.0183086871177338	FALSE
ENSG00000204308	CTCAACTAGTGCGGTGTCAA	chr6:32234915-32235334	148	306642	TRUE	0.692	-0.00181667328443313	FALSE
ENSG00000204308	CCTATTACCACGTCAGAGGG	chr6:32397672-32397840	194	306596	TRUE	0.692	0.0200370649730557	FALSE
ENSG00000204308	CCCAGAGCCCCAGGTGTATT	chr6:32402860-32403151	263	306527	TRUE	0.692	0.0253813546885169	FALSE
ENSG00000204308	CCAGGTACATCAGATCCATC	chr6:32666396-32666894	379	306411	TRUE	0.692	0.0199224485883891	FALSE
ENSG00000204308	AGAATCACTGACAGTAATTT	chr6:32816993-32817234	327	306463	TRUE	0.692	0.0243556445423574	FALSE
ENSG00000204308	AGCAGTTCAAAACACAGTAG	chr6:32954999-32955373	267	306523	TRUE	0.692	-0.0110547682884328	FALSE
ENSG00000204308	AGCTGGAATTGAACCCTGCC	chr6:33136422-33136837	324	306466	TRUE	0.692	0.0243042986231865	FALSE
ENSG00000204310	TTCCTGAAATATGACCCTTG	chr6:29758782-29759248	192	237967	TRUE	0.692	0.025652194972691	FALSE
ENSG00000204310	TGGGAGCTTCTTACGGTGTA	chr6:29863832-29864500	180	237979	TRUE	0.692	0.0422155285567377	FALSE
ENSG00000204310	ACTGCAGCACACCTGTACCA	chr6:29934071-29934293	333	237826	TRUE	0.692	-0.0225074237149028	FALSE
ENSG00000204310	GACAGAGCGTTTGTCACAGG	chr6:30006203-30006475	233	237926	TRUE	0.692	-0.0163895729379501	FALSE
ENSG00000204310	TATTGGACAAACTAGTTCCT	chr6:30162341-30162709	207	237952	TRUE	0.692	0.0351298502941354	FALSE
ENSG00000204310	GAGTATTGTGTGTCGCGCCG	chr6:30325707-30327514	227	237932	TRUE	0.692	0.0218616246555928	FALSE
ENSG00000204310	CGACAGAATTACCGCCGCGG	chr6:30555370-30557804	184	237975	TRUE	0.692	-0.03113608610859	FALSE
ENSG00000204310	AGAGGAGGTCCATTGACGCC	chr6:30562461-30563161	247	237912	TRUE	0.692	0.0326562707655634	FALSE
ENSG00000204310	CACTGCATGTAGGCCCAAAG	chr6:30597208-30598002	519	237640	TRUE	0.692	0.0226207179417728	FALSE
ENSG00000204310	CACACACCCACAGGAATGTC	chr6:30829685-30830050	230	237929	TRUE	0.692	-0.017409733846332	FALSE
ENSG00000204310	AGTCCTCCCACCCTCCGTCG	chr6:30847422-30848551	385	237774	TRUE	0.692	-0.0156233431031981	FALSE
ENSG00000204310	CAGAATATCAGGTTAGTATC	chr6:30915349-30915863	91	238068	TRUE	0.692	-0.0352233875426191	FALSE
ENSG00000204310	TCCACAATGGCCTCAACCAC	chr6:30964039-30964778	205	237954	TRUE	0.692	-0.0304665366748634	FALSE
ENSG00000204310	AGGGCAGAGATGATAGAAAC	chr6:30966261-30966461	294	237865	TRUE	0.692	0.0205595969975098	FALSE
ENSG00000204310	GGGTTTGGGCCACTCCCTGT	chr6:31057464-31057857	295	237864	TRUE	0.692	-0.0174956173828765	FALSE
ENSG00000204310	TCGGCGCGAAGTTCGGGCCC	chr6:31157682-31159681	170	237989	TRUE	0.692	0.0308197413894886	FALSE
ENSG00000204310	GGCCAGAGGTCAAGGCTAGT	chr6:31170419-31170828	218	237941	TRUE	0.692	0.0366870809400954	FALSE
ENSG00000204310	CAGGGACAAGCAGAACATTA	chr6:31214378-31214740	238	237921	TRUE	0.692	-0.0354621425629399	FALSE
ENSG00000204310	ATGAGCTTTAAGGTGGAGAG	chr6:31283611-31283788	162	237997	TRUE	0.692	0.0431050418933341	FALSE
ENSG00000204310	AACACCCTGGGAGTATATGC	chr6:31386778-31387564	195	237964	TRUE	0.692	-0.0280157069888655	FALSE
ENSG00000204310	AAGGCTTTCAGAAATCAGGC	chr6:31491962-31492232	164	237995	TRUE	0.692	0.0342328576738479	FALSE
ENSG00000204310	CCTGATAGGAGACAGTTGAG	chr6:31511215-31511680	175	237984	TRUE	0.692	-0.0212861975972427	FALSE
ENSG00000204310	AGACCCCACTACCATCGCCC	chr6:31559695-31560201	339	237820	TRUE	0.692	-0.0216178122301485	FALSE
ENSG00000204310	GGACGCGTAGGTCCCGAAGT	chr6:31660259-31661159	386	237773	TRUE	0.692	-0.0296157583593463	FALSE
ENSG00000204310	ATGTAACCTACAAAAAGGTT	chr6:31710646-31710912	141	238018	TRUE	0.692	0.0381374741469988	FALSE
ENSG00000204310	GAGCGGCCGCTGCAATCAGA	chr6:31734684-31735403	304	237855	TRUE	0.692	-0.033340875892968	FALSE
ENSG00000204310	TTGTGGCCAGGCACCAGCTT	chr6:31747177-31747395	194	237965	TRUE	0.692	-0.0217414053683885	FALSE
ENSG00000204310	ATGAGGCCGCAGACCCTCAC	chr6:31852624-31853075	252	237907	TRUE	0.692	0.0239183712435048	FALSE
ENSG00000204310	CAGCCAGTCCGCTTCCCGTT	chr6:31862357-31865881	320	237839	TRUE	0.692	0.0272642184086244	FALSE
ENSG00000204310	GGGAGGGAAGACAAGCTCTG	chr6:31882412-31882682	222	237937	TRUE	0.692	0.0306041138655585	FALSE
ENSG00000204310	GCTGCGTTCTTAATACCTAG	chr6:31898742-31899032	177	237982	TRUE	0.692	0.0281567522934132	FALSE
ENSG00000204310	CTCCACTCCCAGTTCGGTAC	chr6:31982300-31983140	196	237963	TRUE	0.692	-0.0220668668350541	FALSE
ENSG00000204310	GAGCAGAGGCTTGCCCGGGT	chr6:32044972-32047303	185	237974	TRUE	0.692	0.0369633353024521	FALSE
ENSG00000204310	GGGCCCATCGATCACTAGCC	chr6:32087832-32091781	153	238006	TRUE	0.692	-0.0356546772749931	FALSE
ENSG00000204310	GGTAGTCCCTCTTAGGAGTT	chr6:32162807-32166231	213	237946	TRUE	0.692	0.0355965393677704	FALSE
ENSG00000204310	AATTCTTGGTTCCAACTTAG	chr6:32195086-32195317	270	237889	TRUE	0.692	0.0321414721854203	FALSE
ENSG00000204310	TGGGTTAAACTGGAATCCTG	chr6:32212080-32212272	258	237901	TRUE	0.692	-0.0343454222828509	FALSE
ENSG00000204310	CTGCCACAGGAAACGTGCTG	chr6:32583639-32584799	334	237825	TRUE	0.692	-0.0308336279551806	FALSE
ENSG00000204310	TCTCGGTCCTTAGAGATGCA	chr6:32583639-32584799	268	237891	TRUE	0.692	-0.0271596752248346	FALSE
ENSG00000204310	AGACTCTTAGTACTTAGTAT	chr6:32609751-32610407	164	237995	TRUE	0.692	0.0355013164918537	FALSE
ENSG00000204310	AGCACCTGTGGTGAACGAGA	chr6:32609751-32610407	207	237952	TRUE	0.692	-0.0285165670485868	FALSE
ENSG00000204310	CAAGAGAAATACCGGCTTTC	chr6:32861089-32861520	216	237943	TRUE	0.692	-0.0351408593884642	FALSE
ENSG00000204310	TACACTTACTCCAGTCCCGA	chr6:32937142-32937447	708	237451	TRUE	0.692	0.0196036486813579	FALSE
ENSG00000204310	CGCCCTTTGTGTCCGCGGTA	chr6:32968139-32970511	208	237951	TRUE	0.692	0.0378994663099288	FALSE
ENSG00000204310	CCCGTTTCGATCTCGGATGG	chr6:32971492-32972732	259	237900	TRUE	0.692	0.0306699891874972	FALSE
ENSG00000204310	TGTAAACGCCCAAAGTCCTG	chr6:33199885-33200000	188	237971	TRUE	0.692	0.0314418157040712	FALSE
ENSG00000204314	GAGAGAGGCAAACTGGAATC	chr3:181711915-181712221	19	25113	TRUE	0.692	-0.160746268209829	FALSE
ENSG00000204314	GCGCTGTCACCGCATTCTGA	chr6:29752307-29753422	50	25082	TRUE	0.692	0.0806609883041216	FALSE
ENSG00000204314	AACAATCAGGCTGACAGTAG	chr6:29758038-29758251	20	25112	TRUE	0.692	-0.139038883755836	FALSE
ENSG00000204314	ACAGGGTGGTGGGGACTAAG	chr6:29924848-29925041	28	25104	TRUE	0.692	-0.107377503592547	FALSE
ENSG00000204314	ATTAATTGCGAACCGTGTCT	chr6:30060535-30062064	25	25107	TRUE	0.692	0.155203074835157	FALSE
ENSG00000204314	TGGTAGATGTGGCTTGTTCC	chr6:30147145-30147402	20	25112	TRUE	0.692	-0.120908171006506	FALSE
ENSG00000204314	TTGTCCATTGGGCTGGACTA	chr6:30308057-30310057	38	25094	TRUE	0.692	0.0910495052101061	FALSE
ENSG00000204314	TCCGACCGCAACACGTGCGC	chr6:30325707-30327514	14	25118	TRUE	0.692	-0.21634067869508	FALSE
ENSG00000204314	TCAGCGAAAGAAGCCTGAGT	chr6:30444058-30444398	17	25115	TRUE	0.692	-0.153435945466407	FALSE
ENSG00000204314	ACACGGGGCATGCACTAAAG	chr6:30446257-30448256	21	25111	TRUE	0.692	-0.150771423437677	FALSE
ENSG00000204314	CCCTGCCAGCTCTCACGTTG	chr6:30446257-30448256	36	25096	TRUE	0.692	0.0965989161601795	FALSE
ENSG00000204314	CTCCCTCCAGTGGTGAGATC	chr6:30447259-30447756	14	25118	TRUE	0.692	-0.148259528398257	FALSE
ENSG00000204314	TCATAGATAGACCATAGCGG	chr6:30562461-30563161	19	25113	TRUE	0.692	0.108702295199693	FALSE
ENSG00000204314	CACTAGGTTGTGACATGTTT	chr6:30597208-30598002	24	25108	TRUE	0.692	0.107531016695155	FALSE
ENSG00000204314	TCAGAAATGCACAGCCTGCA	chr6:30682129-30682401	23	25109	TRUE	0.692	-0.0960401673975935	FALSE
ENSG00000204314	GCACAGAGCAGCAGTTCTGC	chr6:30684704-30684912	28	25104	TRUE	0.692	0.106863692562134	FALSE
ENSG00000204314	TGGACGAGCGCAGTCCTCTT	chr6:30719778-30720487	20	25112	TRUE	0.692	-0.162089337968594	FALSE
ENSG00000204314	CTACACCCATGGGTCCGCTA	chr6:30742057-30744943	38	25094	TRUE	0.692	-0.0983713585567396	FALSE
ENSG00000204314	AATTCCCCTTCTATGGTAGG	chr6:30752235-30753014	14	25118	TRUE	0.692	0.110631320450844	FALSE
ENSG00000204314	ACCTTATCAGCTACAATACT	chr6:30795771-30796496	22	25110	TRUE	0.692	0.122091169511643	FALSE
ENSG00000204314	TCCGAGAGAAAAGGGGCAGC	chr6:30875359-30875732	15	25117	TRUE	0.692	-0.128192460767931	FALSE
ENSG00000204314	CCGATAAGTTTATCAAGGCC	chr6:30877493-30878082	16	25116	TRUE	0.692	0.0879918781954698	FALSE
ENSG00000204314	ACCAGGCGGTCCCCGGCTGG	chr6:30880617-30881325	31	25101	TRUE	0.692	0.10254953853638	FALSE
ENSG00000204314	TCCGGAGTGGTTATGGGTTT	chr6:31001216-31001927	31	25101	TRUE	0.692	0.104181295065028	FALSE
ENSG00000204314	GGGAGTTCAGTGGGAGGGTC	chr6:31092821-31093433	73	25059	TRUE	0.692	0.0638136130520421	FALSE
ENSG00000204314	GCGGGAAGAACGGAACCGCC	chr6:31144857-31146857	13	25119	TRUE	0.692	-0.131754827559684	FALSE
ENSG00000204314	GGGTATGCCTTGCATGATCG	chr6:31157682-31159681	15	25117	TRUE	0.692	-0.200333549041843	FALSE
ENSG00000204314	TGCTGACTGTTTGAAACTAG	chr6:31178771-31179009	25	25107	TRUE	0.692	-0.137197530984453	FALSE
ENSG00000204314	AGCATGGCACGTGATTCCGC	chr6:31180225-31181002	29	25103	TRUE	0.692	0.142237317134983	FALSE
ENSG00000204314	CGGACTTAAAGTGTCCTTCG	chr6:31307531-31309242	16	25116	TRUE	0.692	-0.190932823475538	FALSE
ENSG00000204314	TGGTGTTGTAGTGAACCACA	chr6:31402804-31402980	19	25113	TRUE	0.692	0.113107509791299	FALSE
ENSG00000204314	ACTAAGTGGTCTCATTCTTG	chr6:31563051-31563662	34	25098	TRUE	0.692	0.059976952353888	FALSE
ENSG00000204314	CAGAATTTACACGACGAATG	chr6:31619900-31621361	31	25101	TRUE	0.692	0.105472801168166	FALSE
ENSG00000204314	GGCAGGTTCTCTACAAGGTA	chr6:31752860-31753761	23	25109	TRUE	0.692	0.107331652285769	FALSE
ENSG00000204314	CGCTGAGCCATCTCCTCCTT	chr6:31764314-31764571	29	25103	TRUE	0.692	0.105922233432923	FALSE
ENSG00000204314	GATGGAGTCTGTCGCCAGAC	chr6:31770470-31770715	24	25108	TRUE	0.692	-0.117706174826689	FALSE
ENSG00000204314	TTCAAGGTAAGGGATAGACT	chr6:31772888-31773174	11	25121	TRUE	0.692	-0.119218771990879	FALSE
ENSG00000204314	ATGTCCCTAATGGTCCGATG	chr6:31776485-31778192	42	25090	TRUE	0.692	0.102803580448827	FALSE
ENSG00000204314	CGGCTGCCCCGCTCTTGGAG	chr6:31851673-31852487	42	25090	TRUE	0.692	0.0981271481629267	FALSE
ENSG00000204314	GGCAGGTGCCATTCTCAGCT	chr6:31882412-31882682	25	25107	TRUE	0.692	-0.148932317944576	FALSE
ENSG00000204314	CTCCCCTGGAGCCACGCCTA	chr6:32071855-32072285	34	25098	TRUE	0.692	-0.102088958193232	FALSE
ENSG00000204314	GGGATCTAGCCCCTCAGTGA	chr6:32073209-32073641	23	25109	TRUE	0.692	0.125973968904135	FALSE
ENSG00000204314	GCTGAGCCGTTTCCGCGGCA	chr6:32087237-32088177	31	25101	TRUE	0.692	0.11554004783299	FALSE
ENSG00000204314	ACCTCTACAGTCGCGTGGGC	chr6:32095446-32097270	20	25112	TRUE	0.692	0.0720897691567566	FALSE
ENSG00000204314	CGGTGTAGCCTGGGTCGCAC	chr6:32095446-32097270	32	25100	TRUE	0.692	0.117626287767543	FALSE
ENSG00000204314	GGACAGTCAGGACTCGGGTC	chr6:32108025-32109567	15	25117	TRUE	0.692	-0.154358668125786	FALSE
ENSG00000204314	CAGCTAGGAGGCTGTAACGT	chr6:32118702-32120068	18	25114	TRUE	0.692	0.10545777329755	FALSE
ENSG00000204314	ACCACTTGGTCTCTGGACCG	chr6:32162807-32166231	27	25105	TRUE	0.692	0.0784109088740159	FALSE
ENSG00000204314	CGTGTGGCCAAACCCTAACA	chr6:32244547-32245969	34	25098	TRUE	0.692	-0.106574214561645	FALSE
ENSG00000204314	AACAGCGGAGCACACTGCAG	chr6:32393740-32393996	25	25107	TRUE	0.692	-0.141429448640873	FALSE
ENSG00000204314	CTGCTCCACAACTGCGCGCA	chr6:32761119-32761904	22	25110	TRUE	0.692	0.102600081053649	FALSE
ENSG00000204314	CTGTGGAGCTCACACTGGCG	chr6:32819787-32820652	38	25094	TRUE	0.692	0.0923174162177425	FALSE
ENSG00000204314	TAAACCAATCAGAGAAGCGT	chr6:32952896-32953531	18	25114	TRUE	0.692	-0.164304996174371	FALSE
ENSG00000204314	CTGAAATCTGGGCTTAGAAC	chr6:33148150-33148553	16	25116	TRUE	0.692	-0.179398577305932	FALSE
ENSG00000204314	CTGGGACTTTGCCCCTGAAA	chr6:33170110-33170273	34	25098	TRUE	0.692	0.0881911110666502	FALSE
ENSG00000204315	TTACAGAGGCATTAGGTGTC	chr6:30149290-30149508	57	77678	TRUE	0.692	0.0508535120455653	FALSE
ENSG00000204315	GGATAGCCTGTGTTATCTTT	chr6:30201759-30202174	86	77649	TRUE	0.692	-0.0554928075381382	FALSE
ENSG00000204315	AGGACGCGGGTGTTAAATGT	chr6:30214044-30214752	73	77662	TRUE	0.692	0.0587088574860144	FALSE
ENSG00000204315	GGAGCTTTCTGACCCTCTCC	chr6:30272132-30272381	68	77667	TRUE	0.692	-0.118776579091193	FALSE
ENSG00000204315	GGAGGAAGCCCTGGGTTATT	chr6:30480607-30480869	64	77671	TRUE	0.692	0.0531278169231144	FALSE
ENSG00000204315	TTATCCCCAAACTGAGAGGT	chr6:30614391-30614769	38	77697	TRUE	0.692	-0.109106072800825	FALSE
ENSG00000204315	TCTAGGGCGGCCCTAAGCTC	chr6:30614891-30615577	28	77707	TRUE	0.692	0.0856011221936366	FALSE
ENSG00000204315	CGTATAATGTCTCGCGACAA	chr6:30616759-30618138	56	77679	TRUE	0.692	0.0869869974145112	FALSE
ENSG00000204315	AGCCCAGGTCCCCACAGGAA	chr6:30711844-30712032	75	77660	TRUE	0.692	-0.065737058170215	FALSE
ENSG00000204315	GATCCCACCGGCCTGCTTGC	chr6:30793355-30794059	75	77660	TRUE	0.692	-0.063125671222269	FALSE
ENSG00000204315	AGTTGATATATTCTTACACT	chr6:30799159-30799421	56	77679	TRUE	0.692	-0.0859957670935185	FALSE
ENSG00000204315	TGTCCCTAGCTCTCTAGTAC	chr6:30810746-30811218	93	77642	TRUE	0.692	0.03323801467187	FALSE
ENSG00000204315	AGTTTCCCCGGCCACCCAGC	chr6:30838353-30838890	109	77626	TRUE	0.692	0.0642678371300933	FALSE
ENSG00000204315	CCTATGCACTTGGGAGAAGG	chr6:30843326-30843522	85	77650	TRUE	0.692	-0.0818997790649003	FALSE
ENSG00000204315	GCCAGACAGAGGGGTCCACT	chr6:30882549-30883059	81	77654	TRUE	0.692	0.0574045012891242	FALSE
ENSG00000204315	CGGAAGAGCCCTGATATCCG	chr6:30913634-30915262	71	77664	TRUE	0.692	0.0718219320574989	FALSE
ENSG00000204315	GTTGAAAACCATCCTCCACC	chr6:31053801-31054266	74	77661	TRUE	0.692	-0.0462752776837094	FALSE
ENSG00000204315	AGCCCCCTAGTGGCAATGAC	chr6:31068850-31069378	83	77652	TRUE	0.692	-0.0598771852083895	FALSE
ENSG00000204315	CCGTTTCGGATCTACCCGCG	chr6:31157866-31159144	59	77676	TRUE	0.692	0.0633567640871471	FALSE
ENSG00000204315	CGCCCCCTATGCGCAGCAGT	chr6:31159254-31159656	52	77683	TRUE	0.692	-0.116197494149426	FALSE
ENSG00000204315	TGCAAGTTACAGATTGGAAC	chr6:31216413-31216739	57	77678	TRUE	0.692	-0.0727609782846574	FALSE
ENSG00000204315	GACCAAACACACTGTGCAAA	chr6:31225249-31225486	111	77624	TRUE	0.692	0.0464367779975108	FALSE
ENSG00000204315	GGCCTCGGTGTCAGTGTGAG	chr6:31268128-31268420	111	77624	TRUE	0.692	0.0445510554834028	FALSE
ENSG00000204315	GCCTGTTGCCAGGCGAACCG	chr6:31374058-31374433	65	77670	TRUE	0.692	0.0657062864073346	FALSE
ENSG00000204315	GGCTGGAAAGTCCGTATACT	chr6:31570582-31572581	49	77686	TRUE	0.692	-0.0962109928800039	FALSE
ENSG00000204315	GGTGCGAGTGCGTGAATATT	chr6:31580307-31582306	72	77663	TRUE	0.692	-0.0836418813343573	FALSE
ENSG00000204315	CATCAGTCACCCCGATATGG	chr6:31580665-31581864	81	77654	TRUE	0.692	0.0611315716642622	FALSE
ENSG00000204315	GCAATAGTGGACGGGATGGG	chr6:31589309-31589721	64	77671	TRUE	0.692	-0.0563126710602162	FALSE
ENSG00000204315	GACCGGAAGTGACGGTCCGT	chr6:31651695-31653469	18	77717	TRUE	0.692	-0.0699371907236619	FALSE
ENSG00000204315	ACACTCAAACAGATCCACGC	chr6:31713909-31714678	73	77662	TRUE	0.692	-0.0590485766246951	FALSE
ENSG00000204315	CACACGTCCGACTCATGACC	chr6:31752860-31753761	77	77658	TRUE	0.692	-0.0719913083448422	FALSE
ENSG00000204315	CTGGGGAGAATAGCGGGCGA	chr6:31775257-31778081	59	77676	TRUE	0.692	-0.118770283632828	FALSE
ENSG00000204315	CTGGTTCCCTCTGCCTAGTC	chr6:31791353-31791641	68	77667	TRUE	0.692	-0.059003418525057	FALSE
ENSG00000204315	CTCCTAGAGTAGATAGAGTT	chr6:31855366-31855668	61	77674	TRUE	0.692	-0.0755713728387788	FALSE
ENSG00000204315	ATGGTTCGAACATACAGCGC	chr6:31972971-31973326	67	77668	TRUE	0.692	-0.0657975675987443	FALSE
ENSG00000204315	GAGTAGTGCTTGGAGTCTCG	chr6:32061096-32061628	89	77646	TRUE	0.692	0.0728740139285398	FALSE
ENSG00000204315	TGTAGGTCCTGTCCATGTCG	chr6:32067157-32069156	69	77666	TRUE	0.692	-0.0755767688052607	FALSE
ENSG00000204315	TCCTATATATGGTTTCCAAA	chr6:32195086-32195317	53	77682	TRUE	0.692	0.0918656651099379	FALSE
ENSG00000204315	TCTAAGGACCGAGATAATCA	chr6:32583639-32584799	86	77649	TRUE	0.692	-0.0708826293457536	FALSE
ENSG00000204315	TACTACTACTAAGCATTCAC	chr6:32825915-32826883	82	77653	TRUE	0.692	-0.0676376892918511	FALSE
ENSG00000204315	TATTCTGAAGACCCTCATGC	chr6:32933624-32934051	84	77651	TRUE	0.692	0.0295635552804785	FALSE
ENSG00000204315	GAGTTCCTTCCTGTTTGTAA	chr6:32984036-32984375	87	77648	TRUE	0.692	-0.0559195941079851	FALSE
ENSG00000204315	TGCTGAAGCAGCAAGGATGA	chr6:32984036-32984375	53	77682	TRUE	0.692	0.10570579479318	FALSE
ENSG00000204315	TTCCGTCTACCAGGAACGGC	chr6:33116430-33118817	30	77705	TRUE	0.692	-0.108448822277439	FALSE
ENSG00000204315	ACCTGCGCACTCACCCCTGA	chr6:33143151-33143611	142	77593	TRUE	0.692	-0.0486601792320351	FALSE
ENSG00000204315	TGGAAGCAAGAATGATGCCA	chr6:33183035-33183424	113	77622	TRUE	0.692	0.0514022284689704	FALSE
ENSG00000204344	TGTTGGAAACCGACCCTATC	chr6:30127137-30128131	95	130410	TRUE	0.692	-0.0335172383112797	FALSE
ENSG00000204344	GGCTAGGCTGATCACCCAGT	chr6:30162341-30162709	110	130395	TRUE	0.692	-0.0496484400635048	FALSE
ENSG00000204344	GTCTCTTTATGTAGCTACGT	chr6:30344242-30345731	66	130439	TRUE	0.692	0.0532878173181424	FALSE
ENSG00000204344	ATAGTCTAATTAAAATGGGC	chr6:30563246-30563598	75	130430	TRUE	0.692	-0.0807312642752968	FALSE
ENSG00000204344	GTGTGAAGGCATCAGCTGCA	chr6:30652776-30653012	178	130327	TRUE	0.692	0.0343291780728248	FALSE
ENSG00000204344	GCCTCCGCTTACCCACAATC	chr6:30678987-30679540	183	130322	TRUE	0.692	0.036577618756939	FALSE
ENSG00000204344	TTTGTCTCCCTACCGCGCGC	chr6:30719778-30720487	122	130383	TRUE	0.692	0.0458687418781574	FALSE
ENSG00000204344	GTCCAGAGTGTGTGCAAGGG	chr6:30766589-30766750	103	130402	TRUE	0.692	-0.0370762836817543	FALSE
ENSG00000204344	AGTCCTCCCACCCTCCGTCG	chr6:30847422-30848551	198	130307	TRUE	0.692	-0.027675299456151	FALSE
ENSG00000204344	AGGGGACTTCCGAGAGAAAA	chr6:30875359-30875732	131	130374	TRUE	0.692	0.0479046984685988	FALSE
ENSG00000204344	CCTCCAGACTGGACCGACCC	chr6:30877493-30878082	155	130350	TRUE	0.692	-0.0478958556080216	FALSE
ENSG00000204344	GAAGCTTCTCGTCATTGTTG	chr6:30981874-30982979	209	130296	TRUE	0.692	-0.0268576395816466	FALSE
ENSG00000204344	AGGAACAATTCCACACGCAT	chr6:31021855-31022378	97	130408	TRUE	0.692	0.0577363592228759	FALSE
ENSG00000204344	GGCTATAGTAAAGGTTGTTG	chr6:31025525-31025931	114	130391	TRUE	0.692	-0.059516352479656	FALSE
ENSG00000204344	TGGAGGCCATGGTAGTCTCA	chr6:31025525-31025931	128	130377	TRUE	0.692	0.0451811642388027	FALSE
ENSG00000204344	CACGTCAGGGCCAGCTCGCT	chr6:31079616-31080107	101	130404	TRUE	0.692	-0.0317209651353506	FALSE
ENSG00000204344	TGGGTAGGATACAATATCGA	chr6:31214378-31214740	136	130369	TRUE	0.692	0.0419010453253604	FALSE
ENSG00000204344	CTTGCAGTGCTCCTGCTCCC	chr6:31283611-31283788	140	130365	TRUE	0.692	-0.0458578429335881	FALSE
ENSG00000204344	TTGAACACAGAACTAAGTAA	chr6:31585583-31585819	122	130383	TRUE	0.692	-0.0590559900809189	FALSE
ENSG00000204344	AAACAAGGTAATACCTCTAC	chr6:31596984-31597323	76	130429	TRUE	0.692	0.0619877801048694	FALSE
ENSG00000204344	ACAGACGTGAACGCCGCCAG	chr6:31650807-31653131	184	130321	TRUE	0.692	-0.0399283590401769	FALSE
ENSG00000204344	ACGGCCGTGTCGCCAAGCAG	chr6:31727307-31729306	208	130297	TRUE	0.692	-0.0340114480417042	FALSE
ENSG00000204344	AAGGCGGGAAAACGCTGCGA	chr6:31739907-31743157	117	130388	TRUE	0.692	-0.0478459671039277	FALSE
ENSG00000204344	AGGGGCTCAGCCTCTTTGGT	chr6:31745203-31745428	119	130386	TRUE	0.692	0.0326069932384605	FALSE
ENSG00000204344	AGAACCGGTGATTGGACCCA	chr6:31821432-31823431	126	130379	TRUE	0.692	0.0447939158023455	FALSE
ENSG00000204344	CAACCCGGCGCCGCCATAAA	chr6:31834234-31835425	309	130196	TRUE	0.692	0.031212567381081	FALSE
ENSG00000204344	GGTTCAGATGACCAGAGCGC	chr6:31933313-31934377	150	130355	TRUE	0.692	-0.0347937460935197	FALSE
ENSG00000204344	AAGTAACTCATTGCACTGCG	chr6:31933757-31937257	75	130430	TRUE	0.692	-0.0601625500686983	FALSE
ENSG00000204344	GAATCGAGGTCCCTTCTTCC	chr6:31940351-31941119	101	130404	TRUE	0.692	-0.040309211100667	FALSE
ENSG00000204344	TCCATCTTACACTGAGGCGA	chr6:31972971-31973326	86	130419	TRUE	0.692	-0.044733050669982	FALSE
ENSG00000204344	GGAGAAACCATGGCCACTAC	chr6:32055182-32057181	162	130343	TRUE	0.692	0.039774812679484	FALSE
ENSG00000204344	TTATAGTGGGCGAGGTCTAT	chr6:32177110-32178719	156	130349	TRUE	0.692	-0.0480315533193466	FALSE
ENSG00000204344	GAGTGGAAATACCCCTAAGT	chr6:32195086-32195317	101	130404	TRUE	0.692	0.0535151482312999	FALSE
ENSG00000204344	CACAGGCGTTGCCTAAGGGA	chr6:32203405-32204039	63	130442	TRUE	0.692	-0.082813488214448	FALSE
ENSG00000204344	ACTCCCCACTCATCCTTTAT	chr6:32234915-32235334	179	130326	TRUE	0.692	-0.0379684304205565	FALSE
ENSG00000204344	AGGTGACAGTTGCTACCCGA	chr6:32666396-32666894	138	130367	TRUE	0.692	0.0327692588571338	FALSE
ENSG00000204344	CCTCGGCGCTGCCGGATGAG	chr6:33116430-33118817	109	130396	TRUE	0.692	-0.0618327399037799	FALSE
ENSG00000204344	AGGAGAAAATGAGGCGGCGC	chr6:33143151-33143611	112	130393	TRUE	0.692	0.0692862781085744	FALSE
ENSG00000204348	GGTGCCTGGTCTTTAGGGGT	chr6:29759411-29759982	66	73920	TRUE	0.692	-0.0876071209669438	FALSE
ENSG00000204348	TGAGTCCCAATGGGTTCGCG	chr6:29926083-29927564	108	73878	TRUE	0.692	-0.0667874592560431	FALSE
ENSG00000204348	CTCTGCCTGTTCCTCCGCCA	chr6:29956599-29956842	75	73911	TRUE	0.692	-0.0639951317416856	FALSE
ENSG00000204348	CTTTGGATGAGTCGCTCCCC	chr6:29976370-29977471	76	73910	TRUE	0.692	0.0599549189912607	FALSE
ENSG00000204348	GGGTGACAGTGCAGGTCACT	chr6:29982251-29982430	54	73932	TRUE	0.692	0.0941504685245547	FALSE
ENSG00000204348	CCGAAGGCGGTGCATGGGCT	chr6:30006203-30006475	27	73959	TRUE	0.692	-0.094679632765702	FALSE
ENSG00000204348	CTCGGCAGCGTCATAGCGGC	chr6:30325707-30327514	47	73939	TRUE	0.692	0.0843146818815266	FALSE
ENSG00000204348	GCTTTGAAGAAGGCTCCGGC	chr6:30463701-30464128	55	73931	TRUE	0.692	-0.0846875214649867	FALSE
ENSG00000204348	GCCACAGCAAGGCGGTGGGA	chr6:30532361-30533007	117	73869	TRUE	0.692	-0.0369202206126724	FALSE
ENSG00000204348	CACAGGTAACCGCGGAGAGT	chr6:30646848-30648070	67	73919	TRUE	0.692	-0.0622937663539289	FALSE
ENSG00000204348	GGCAAGGTCCATAGGCCTCA	chr6:30708107-30708404	74	73912	TRUE	0.692	-0.0762180360461091	FALSE
ENSG00000204348	GCCAGAGGGGAATGGTAGTA	chr6:30819960-30820556	79	73907	TRUE	0.692	0.0734607719137308	FALSE
ENSG00000204348	CCTGGACTGGATACCGGCTG	chr6:30839707-30840061	70	73916	TRUE	0.692	-0.0605243824194355	FALSE
ENSG00000204348	TAAAAACTGAGTTCCCAGGC	chr6:30842041-30842500	43	73943	TRUE	0.692	-0.082334281625223	FALSE
ENSG00000204348	GAGTGCGTGGCCAATGTGCA	chr6:30915349-30915863	76	73910	TRUE	0.692	0.068905416963992	FALSE
ENSG00000204348	TTCAGCTCGGTCTGTAGCTC	chr6:30935143-30935338	110	73876	TRUE	0.692	-0.0519110192464007	FALSE
ENSG00000204348	GGAGAGTTGCTGACCTCTGA	chr6:30961427-30961676	95	73891	TRUE	0.692	-0.0836071574516126	FALSE
ENSG00000204348	AGAAACGCTCCCCCTGGTGT	chr6:30974571-30974809	61	73925	TRUE	0.692	-0.0700180658280467	FALSE
ENSG00000204348	TGCATCTAAAGCTCCGTTGC	chr6:31068850-31069378	45	73941	TRUE	0.692	0.0775663724659827	FALSE
ENSG00000204348	CCCATTCTACTCAACCTTGG	chr6:31070632-31071235	62	73924	TRUE	0.692	-0.059099756075627	FALSE
ENSG00000204348	TTCTCACCCGGTCCAATGCA	chr6:31122864-31123588	95	73891	TRUE	0.692	-0.0474926224391841	FALSE
ENSG00000204348	TCCTTATCTCCCACTCCGGC	chr6:31395558-31396207	52	73934	TRUE	0.692	-0.102779674087141	FALSE
ENSG00000204348	GCACTAAGAAACAAGTCCCC	chr6:31400530-31400962	71	73915	TRUE	0.692	-0.0717202374707084	FALSE
ENSG00000204348	GGAAAGGGCCCCAAGACTAA	chr6:31414179-31414776	114	73872	TRUE	0.692	0.0463418230794854	FALSE
ENSG00000204348	GGTGTGACCCATCACCCGCT	chr6:31462653-31463642	45	73941	TRUE	0.692	0.0667024792158604	FALSE
ENSG00000204348	GTCAGTCATTGGGAACTAGC	chr6:31511215-31511680	47	73939	TRUE	0.692	-0.0852887298726095	FALSE
ENSG00000204348	AGTGAACCATCACCCCCTGG	chr6:31515513-31516701	68	73918	TRUE	0.692	0.0680944499075262	FALSE
ENSG00000204348	GCACTTTCTGTTACTGTCAC	chr6:31522833-31523158	96	73890	TRUE	0.692	-0.050149324410186	FALSE
ENSG00000204348	AGACATGCGTCGGGATGTCC	chr6:31533582-31537581	60	73926	TRUE	0.692	-0.0690432377252646	FALSE
ENSG00000204348	ATGGAAACGGATTGTAGCGA	chr6:31541761-31541994	43	73943	TRUE	0.692	0.0537261550126127	FALSE
ENSG00000204348	TGGTGCGAGTGCGTGAATAT	chr6:31580307-31582306	93	73893	TRUE	0.692	0.0654742570070723	FALSE
ENSG00000204348	CCTCAGCGTCGTATGTCTCG	chr6:31638882-31641381	83	73903	TRUE	0.692	-0.0501867825311395	FALSE
ENSG00000204348	GGTTAGTTGTGCCGTTCTGC	chr6:31650807-31653131	61	73925	TRUE	0.692	0.0536700058576853	FALSE
ENSG00000204348	CTGCAGGAGGGGTCCACGTT	chr6:31689418-31689982	75	73911	TRUE	0.692	0.0564054496307542	FALSE
ENSG00000204348	TTCCTTGGAAGATTACCAGC	chr6:31690204-31691207	66	73920	TRUE	0.692	-0.0552909206187353	FALSE
ENSG00000204348	GAAACATAAAGCCGAGGCAA	chr6:31737471-31737868	48	73938	TRUE	0.692	-0.0913854250867223	FALSE
ENSG00000204348	ATTGCTCAACAGATTTGCCA	chr6:31738650-31738862	116	73870	TRUE	0.692	0.0469784478869235	FALSE
ENSG00000204348	GACGAAGGGAGCAGAACTTG	chr6:31764314-31764571	98	73888	TRUE	0.692	0.0441032203441667	FALSE
ENSG00000204348	TCGAGTCAGGGAGTCCTGGA	chr6:31791353-31791641	142	73844	TRUE	0.692	-0.0499958819854898	FALSE
ENSG00000204348	TCTGGCATCTTTAGCCCCAC	chr6:31923019-31923477	54	73932	TRUE	0.692	-0.070206925217293	FALSE
ENSG00000204348	GTCTGGGGTTGTGTCGGTCA	chr6:32012313-32013264	91	73895	TRUE	0.692	0.0496397637240171	FALSE
ENSG00000204348	ATATCGACTTCTGGCCAGTC	chr6:32067157-32069156	68	73918	TRUE	0.692	-0.0725494084589708	FALSE
ENSG00000204348	TACTACTACTAAGCATTCAC	chr6:32825915-32826883	70	73916	TRUE	0.692	-0.053247245904793	FALSE
ENSG00000204348	TACCAGGGAGACAAACTATC	chr6:32940624-32941835	51	73935	TRUE	0.692	-0.0708377894386518	FALSE
ENSG00000204348	GTCCTGCCCCCGAGGTTAGG	chr6:32984455-32985094	166	73820	TRUE	0.692	0.028828550999469	FALSE
ENSG00000204348	GCTTTGGGCCGGCGGTCCCA	chr6:33080171-33081452	67	73919	TRUE	0.692	0.0625788646175123	FALSE
ENSG00000204348	GTTTCGCATCCGCGGCCTCG	chr6:33161357-33162470	160	73826	TRUE	0.692	-0.0355974415957414	FALSE
ENSG00000204348	GAGCTGGTGAACAGATATGG	chr6:33178894-33179564	79	73907	TRUE	0.692	-0.0665879427271281	FALSE
ENSG00000204351	GCCTGTGCTCCTTCACCATC	chr6:29760264-29760749	115	83385	TRUE	0.692	-0.0544853796126676	FALSE
ENSG00000204351	ACTGGTTGGGAATAGTCCAT	chr6:29917733-29918203	90	83410	TRUE	0.692	-0.031193008580233	FALSE
ENSG00000204351	CTGCTCGTGACCGTCCCGAG	chr6:30127137-30128131	78	83422	TRUE	0.692	-0.0696501228469124	FALSE
ENSG00000204351	CGTTGTCGAAGCGCACGAAC	chr6:30489143-30490745	77	83423	TRUE	0.692	0.0612841208966886	FALSE
ENSG00000204351	CCTCCTCAAAGCCGGTGCGT	chr6:30646848-30648070	67	83433	TRUE	0.692	0.0623015323395295	FALSE
ENSG00000204351	GAGGCCTCAGGCTCAACTCT	chr6:30685474-30685641	196	83304	TRUE	0.692	-0.0417018163950109	FALSE
ENSG00000204351	ACCCCCCTGCGGGGTACTTA	chr6:30720841-30721102	105	83395	TRUE	0.692	-0.0421320610757634	FALSE
ENSG00000204351	CCAAAAAGGTTACTGTATCC	chr6:30757410-30757958	55	83445	TRUE	0.692	0.0742763865599863	FALSE
ENSG00000204351	TTCACTGGGGAACTTACAGA	chr6:30799159-30799421	90	83410	TRUE	0.692	-0.0565403510861937	FALSE
ENSG00000204351	CACACTTTGCCGGCCTGTTC	chr6:30819960-30820556	79	83421	TRUE	0.692	-0.0841974543653397	FALSE
ENSG00000204351	TCTGCAGCGAGGGTCATTCG	chr6:30940241-30940981	69	83431	TRUE	0.692	-0.0475433042988733	FALSE
ENSG00000204351	GGTCCTGTGGACAAACGTCA	chr6:30942337-30943208	86	83414	TRUE	0.692	0.0461707034346879	FALSE
ENSG00000204351	GTGGAGCCTGATTAAACATG	chr6:31072588-31072809	66	83434	TRUE	0.692	-0.0666551794161512	FALSE
ENSG00000204351	TTTGGAGCTCCTAAACTATT	chr6:31087560-31087877	41	83459	TRUE	0.692	-0.0959446869470224	FALSE
ENSG00000204351	ATAGCAAGACAGCGTCTGCA	chr6:31111005-31111190	117	83383	TRUE	0.692	0.0604007757565275	FALSE
ENSG00000204351	GCTCCCTGAACCGCCTAGAA	chr6:31137292-31138485	112	83388	TRUE	0.692	0.0465901570574379	FALSE
ENSG00000204351	GCAGCTAAGCAGCTGACAGT	chr6:31142479-31142749	71	83429	TRUE	0.692	0.0586879492314034	FALSE
ENSG00000204351	TCCCCTTCAGAGACGCTAAA	chr6:31171729-31173747	76	83424	TRUE	0.692	0.0259979272222919	FALSE
ENSG00000204351	AGGCCATCCATGTTGAGTGC	chr6:31204790-31205139	79	83421	TRUE	0.692	-0.0696334026160237	FALSE
ENSG00000204351	ACTGATAAAGGCGTCCCATC	chr6:31307531-31309242	64	83436	TRUE	0.692	0.0589027201172161	FALSE
ENSG00000204351	TTGATGGGGTAGAGCAGACG	chr6:31400530-31400962	81	83419	TRUE	0.692	0.0814170688159546	FALSE
ENSG00000204351	GGTGGCATCGAGCGTACAGC	chr6:31533582-31537581	70	83430	TRUE	0.692	-0.0595624848499439	FALSE
ENSG00000204351	CTTGGTCTCTTCCGAACTTC	chr6:31559695-31560201	75	83425	TRUE	0.692	-0.051026622071775	FALSE
ENSG00000204351	ATATGGTGGACTTCGCGAGA	chr6:31580665-31581864	210	83290	TRUE	0.692	-0.0315608912002854	FALSE
ENSG00000204351	CTAGATCTACATGAGCCCTG	chr6:31585583-31585819	101	83399	TRUE	0.692	0.0431602981163943	FALSE
ENSG00000204351	TGCGGTAAGGGGTGGACACA	chr6:31596984-31597323	94	83406	TRUE	0.692	0.0507489897741489	FALSE
ENSG00000204351	CGGCTCAACGGCCGACGCTG	chr6:31619900-31621361	97	83403	TRUE	0.692	-0.0417268959253625	FALSE
ENSG00000204351	AGCGCCGCGCCGGGACTAGA	chr6:31664701-31666410	96	83404	TRUE	0.692	0.0608734271315323	FALSE
ENSG00000204351	GCCTGCTGATGTGCTTGCAC	chr6:31713909-31714678	93	83407	TRUE	0.692	0.0565316756165102	FALSE
ENSG00000204351	TGTTGTTACGAGTGCCAAAC	chr6:31739907-31743157	85	83415	TRUE	0.692	0.0595029119247343	FALSE
ENSG00000204351	ACTCACGCCCTGCTCGTACT	chr6:31750303-31751126	124	83376	TRUE	0.692	0.0520378237219397	FALSE
ENSG00000204351	GACTTCCCGAAAACTAGAGC	chr6:31927370-31928524	77	83423	TRUE	0.692	0.0532738239621819	FALSE
ENSG00000204351	ACAGCGTTGACGCCATCTAC	chr6:31989275-31989852	124	83376	TRUE	0.692	0.0515031702993116	FALSE
ENSG00000204351	GCAGCACCACGCGCTCGAAC	chr6:32087237-32088177	103	83397	TRUE	0.692	0.0703551252349073	FALSE
ENSG00000204351	GGAAAAACAAGCATCCGGCG	chr6:32413296-32413959	81	83419	TRUE	0.692	0.0695734976038127	FALSE
ENSG00000204351	CTGTCATGCAGGAGCCTCCA	chr6:32589565-32590024	98	83402	TRUE	0.692	0.0647397733130761	FALSE
ENSG00000204351	AGATCACTCCCCAATGGGGC	chr6:32980541-32981208	74	83426	TRUE	0.692	-0.0788648513135763	FALSE
ENSG00000204351	TATACTGAAGGCCCGAGGAA	chr6:32999970-33000394	190	83310	TRUE	0.692	-0.0362601103728419	FALSE
ENSG00000204351	AGTTCGGCTCTTACCTGGAG	chr6:33075566-33076192	93	83407	TRUE	0.692	-0.0486700819155439	FALSE
ENSG00000204351	GCTATTGAAGTACTCGCCTA	chr6:33116430-33118817	83	83417	TRUE	0.692	-0.072900917585444	FALSE
ENSG00000204351	AGCTAAGGCTTGATACCCAG	chr6:33125958-33126566	86	83414	TRUE	0.692	0.0506277645732229	FALSE
ENSG00000204356	ATGACACCATCCTCGGCGAC	chr6:29791892-29793373	276	256052	TRUE	0.692	0.0331679840249157	FALSE
ENSG00000204356	CCTGGGCCGGAGTTACTCAC	chr6:29827334-29828897	246	256082	TRUE	0.692	-0.0305861547406755	FALSE
ENSG00000204356	GGGAGTACCCGGGCCGTCCG	chr6:29827334-29828897	241	256087	TRUE	0.692	-0.0259884673614248	FALSE
ENSG00000204356	ATTGGGGATGCCCCGCCTTA	chr6:29887280-29888879	411	255917	TRUE	0.692	0.0226810339946634	FALSE
ENSG00000204356	GCCCAGGGAGCCCCTTGTCT	chr6:29994672-29995484	282	256046	TRUE	0.692	0.0312645441128347	FALSE
ENSG00000204356	TGGACCGGCGAGGAAGCTTA	chr6:30066546-30067702	291	256037	TRUE	0.692	-0.0192348965582955	FALSE
ENSG00000204356	AGGCCAGCACTAGCACGAGG	chr6:30206874-30207955	169	256159	TRUE	0.692	-0.0334931698725708	FALSE
ENSG00000204356	TTGTCCATTGGGCTGGACTA	chr6:30308057-30310057	325	256003	TRUE	0.692	0.0174507378270201	FALSE
ENSG00000204356	ACCCCCCACCAACTTCTGAC	chr6:30682129-30682401	335	255993	TRUE	0.692	-0.0240861208609201	FALSE
ENSG00000204356	ATATAAGGTCACAATGGGGC	chr6:30682129-30682401	199	256129	TRUE	0.692	0.0261362378185838	FALSE
ENSG00000204356	CTGTGCTGGTGACCATACCT	chr6:30682482-30683008	206	256122	TRUE	0.692	0.0363096826026642	FALSE
ENSG00000204356	ACTTTCGGAACCCGGGCGTC	chr6:30686482-30687998	227	256101	TRUE	0.692	0.0165205865652163	FALSE
ENSG00000204356	CGTCTCAGCGCGGGCCCCAA	chr6:30686482-30687998	250	256078	TRUE	0.692	-0.0249896396747041	FALSE
ENSG00000204356	GAAGACGTTTCTGGAGGCTT	chr6:30724917-30725281	179	256149	TRUE	0.692	0.0257716053975934	FALSE
ENSG00000204356	AGGGGAATTGCAGCTAGGAG	chr6:30810746-30811218	214	256114	TRUE	0.692	0.0287256086777946	FALSE
ENSG00000204356	AGGTCAGCCGATGTGTGCCG	chr6:30827960-30829342	179	256149	TRUE	0.692	-0.0246022772505228	FALSE
ENSG00000204356	CATCAGAGCCATATCAACAG	chr6:30844980-30845510	264	256064	TRUE	0.692	-0.0349048382707849	FALSE
ENSG00000204356	GCCTTCCAGGTTGGGTCGTA	chr6:30883795-30886796	192	256136	TRUE	0.692	0.0247285747680551	FALSE
ENSG00000204356	AAGCCCTCTCGTACCCACCA	chr6:30915349-30915863	270	256058	TRUE	0.692	0.021124118216055	FALSE
ENSG00000204356	GCCTGTGGTACACAGAGATT	chr6:30988472-30988856	347	255981	TRUE	0.692	-0.0138322354023346	FALSE
ENSG00000204356	TTCTAAGGCTTAATCCCATC	chr6:31042790-31043131	175	256153	TRUE	0.692	0.0252605404262524	FALSE
ENSG00000204356	GTTCAGTATTCACCAGTAGA	chr6:31058176-31058760	232	256096	TRUE	0.692	-0.0322729801328565	FALSE
ENSG00000204356	CTAAGATCCTGATAGGGAGC	chr6:31086852-31087115	139	256189	TRUE	0.692	0.0364672047745216	FALSE
ENSG00000204356	ACGCGGGTGCTGAGTAGTAG	chr6:31180225-31181002	392	255936	TRUE	0.692	0.0300824670829368	FALSE
ENSG00000204356	GTTGTTAACCAATCCATCTG	chr6:31200382-31203181	233	256095	TRUE	0.692	-0.0232357853499872	FALSE
ENSG00000204356	CTCGTTGTCCAACTGTGAGA	chr6:31210029-31210432	234	256094	TRUE	0.692	0.0373497522346066	FALSE
ENSG00000204356	GCGATTTCCCACCACTGGAG	chr6:31225249-31225486	213	256115	TRUE	0.692	-0.0327354193839934	FALSE
ENSG00000204356	TTGGATGATCTGGGTGTTGC	chr6:31227161-31227587	216	256112	TRUE	0.692	0.0405129177832967	FALSE
ENSG00000204356	ACTGATAAGGGCGTCCAGAT	chr6:31307531-31309242	235	256093	TRUE	0.692	0.0239822557504363	FALSE
ENSG00000204356	ACGCCCTCCAGTGTTTGTGT	chr6:31389100-31389716	262	256066	TRUE	0.692	0.0326226231372708	FALSE
ENSG00000204356	GAAAGGTCACCCGCAGAATT	chr6:31395558-31396207	347	255981	TRUE	0.692	-0.0336591882979735	FALSE
ENSG00000204356	TCTGGCGTAAAGTGACTGCT	chr6:31416045-31417027	262	256066	TRUE	0.692	0.0383445327293243	FALSE
ENSG00000204356	GCGGTCGCTCACAAAATTCA	chr6:31494826-31495422	371	255957	TRUE	0.692	-0.0130308731277526	FALSE
ENSG00000204356	AGGAGCTCTTTGCTCTCGAA	chr6:31541761-31541994	175	256153	TRUE	0.692	-0.030169791775884	FALSE
ENSG00000204356	CACTGTCAAATAGCCCGGGG	chr6:31638882-31641381	238	256090	TRUE	0.692	0.0246559490284355	FALSE
ENSG00000204356	TATCCAAGTGGTAGAGGGGC	chr6:31674960-31675298	190	256138	TRUE	0.692	-0.0353820732071363	FALSE
ENSG00000204356	CCCACGACTGAGCTTTATTT	chr6:31690757-31692756	264	256064	TRUE	0.692	0.0265256775112214	FALSE
ENSG00000204356	GGATATTGATGCTCCCAACT	chr6:31711205-31712020	269	256059	TRUE	0.692	-0.0320553421599447	FALSE
ENSG00000204356	CTGCTTGGGTCCGCCCCCTT	chr6:31734684-31735403	466	255862	TRUE	0.692	0.0126889725975307	FALSE
ENSG00000204356	GTGGCAGAATCAAGCACATA	chr6:32109687-32111103	225	256103	TRUE	0.692	0.0290860661543499	FALSE
ENSG00000204356	AGGCACAGGACAGCTACTGG	chr6:32116811-32117036	223	256105	TRUE	0.692	-0.0257367559449252	FALSE
ENSG00000204356	ACCACCACCAGAGGCTGCAG	chr6:32188316-32188540	440	255888	TRUE	0.692	0.0272979033917292	FALSE
ENSG00000204356	CCTCCGTGGGCAGCCCCGTC	chr6:32829550-32829856	184	256144	TRUE	0.692	0.0305296685261235	FALSE
ENSG00000204356	CCTGACTGCCACCTGGGGAT	chr6:33029981-33030179	328	256000	TRUE	0.692	0.0150792371347989	FALSE
ENSG00000204356	GATGAGTTCTCCAGAGCAGC	chr6:33029981-33030179	258	256070	TRUE	0.692	0.0313733720856617	FALSE
ENSG00000204356	GGCAGCTCTGAATCACAGAG	chr6:33069402-33069630	257	256071	TRUE	0.692	-0.0251536921880738	FALSE
ENSG00000204366	GGGAAAGGCGGTGAAGAAAG	chr4:112515941-112516776	33	31796	TRUE	0.692	0.104137356019525	FALSE
ENSG00000204366	CCTCGCTCTGGTTGTAGCGG	chr6:29723163-29724697	32	31797	TRUE	0.692	0.0745827948399151	FALSE
ENSG00000204366	ACAGCGACTCGGCGTGTCCG	chr6:29827334-29828897	40	31789	TRUE	0.692	0.100256513325887	FALSE
ENSG00000204366	CAGCGAGCGCGATGCGGTCG	chr6:29975001-29975708	22	31807	TRUE	0.692	-0.140038722765131	FALSE
ENSG00000204366	CCTCAAGGACTGTAAGAATG	chr6:30097990-30098183	40	31789	TRUE	0.692	0.0825824899805681	FALSE
ENSG00000204366	AGATGGTGTATGTGATGCGT	chr6:30238308-30239117	23	31806	TRUE	0.692	-0.100937730824666	FALSE
ENSG00000204366	CTGGACCGCCGCGAACACAG	chr6:30259125-30260790	41	31788	TRUE	0.692	0.0953550465601838	FALSE
ENSG00000204366	GGGCTGAGTTGGCGAGCTGT	chr6:30288810-30289200	29	31800	TRUE	0.692	-0.0910787640636381	FALSE
ENSG00000204366	AACTTCAACTTATTTGAGAG	chr6:30319613-30319898	25	31804	TRUE	0.692	0.0945796771265961	FALSE
ENSG00000204366	CCCTGGGATAGAAAATCCAT	chr6:30447259-30447756	27	31802	TRUE	0.692	0.0769293418565478	FALSE
ENSG00000204366	CCTCCGGTAACCGACGGATT	chr6:30453099-30454130	37	31792	TRUE	0.692	0.112697469420854	FALSE
ENSG00000204366	CTAGTCGTAGTTCTTCACAG	chr6:30515018-30515605	26	31803	TRUE	0.692	-0.140429086058317	FALSE
ENSG00000204366	TCATCCAATACAGACAACAC	chr6:30544696-30545170	24	31805	TRUE	0.692	-0.123661490779526	FALSE
ENSG00000204366	GCCTCGTGATAATCAACCCC	chr6:30707151-30707854	28	31801	TRUE	0.692	-0.0961789785580249	FALSE
ENSG00000204366	AGGGCCGGAAGATTATCTGC	chr6:30757410-30757958	28	31801	TRUE	0.692	-0.125727633714973	FALSE
ENSG00000204366	CCACACCCTTAATCCTCTCA	chr6:30839707-30840061	26	31803	TRUE	0.692	0.132401654496935	FALSE
ENSG00000204366	ATCCCACCTCCCAATGTCAC	chr6:30915349-30915863	29	31800	TRUE	0.692	-0.119315377842913	FALSE
ENSG00000204366	CATGCCTCACACTAGTCTGC	chr6:31070632-31071235	42	31787	TRUE	0.692	0.110318844106227	FALSE
ENSG00000204366	TTGGGCTAGGATATCCCGGA	chr6:31115782-31118256	34	31795	TRUE	0.692	0.0964801897430418	FALSE
ENSG00000204366	GGGAAGCGAACTTAAGCCAG	chr6:31159254-31159656	23	31806	TRUE	0.692	0.0948751350862098	FALSE
ENSG00000204366	GGGCCAGTATACTGCCCTCA	chr6:31214378-31214740	28	31801	TRUE	0.692	0.101109632483293	FALSE
ENSG00000204366	GCGATTTCCCACCACTGGAG	chr6:31225249-31225486	28	31801	TRUE	0.692	0.111405804431281	FALSE
ENSG00000204366	ACCACCAGTGGCGCTGTGGG	chr6:31475434-31475678	31	31798	TRUE	0.692	-0.110312505770625	FALSE
ENSG00000204366	ATACAAGACCAGCGCGGCCC	chr6:31493799-31494553	37	31792	TRUE	0.692	0.118431402116828	FALSE
ENSG00000204366	GCAGCCACTTCCCCCGGTGC	chr6:31498750-31499105	33	31796	TRUE	0.692	-0.124590226816159	FALSE
ENSG00000204366	GTCGGGGAGGCACCGGATGC	chr6:31515513-31516701	33	31796	TRUE	0.692	-0.0822504996225959	FALSE
ENSG00000204366	ATAAGGCCAGAGAGGACACC	chr6:31551431-31551649	25	31804	TRUE	0.692	0.0697084468412505	FALSE
ENSG00000204366	AAGTTTAGTGTTAGGAGTGG	chr6:31568100-31568377	30	31799	TRUE	0.692	0.0691432241695349	FALSE
ENSG00000204366	CCTCCTCAAACTCACGGCAA	chr6:31618257-31620457	31	31798	TRUE	0.692	-0.098587820217193	FALSE
ENSG00000204366	CTATCCTCGGCCAATCCGCT	chr6:31664701-31666410	39	31790	TRUE	0.692	0.0917235080345455	FALSE
ENSG00000204366	TATCCAAGTGGTAGAGGGGC	chr6:31674960-31675298	20	31809	TRUE	0.692	-0.127127906159387	FALSE
ENSG00000204366	ACACTCAAACAGATCCACGC	chr6:31713909-31714678	30	31799	TRUE	0.692	-0.0782322925432308	FALSE
ENSG00000204366	CCTCGCGCTAGAGATGTGGA	chr6:31734684-31735403	22	31807	TRUE	0.692	-0.182844917960445	FALSE
ENSG00000204366	TAATGATTGTAAAGTGTCCA	chr6:31840063-31840910	26	31803	TRUE	0.692	-0.133658994209125	FALSE
ENSG00000204366	AATGTGACCAGGTCTAGGTC	chr6:31945771-31946245	24	31805	TRUE	0.692	-0.134659627668172	FALSE
ENSG00000204366	TTGCTCCCCATGGCGTTGGA	chr6:31945771-31946245	43	31786	TRUE	0.692	-0.121223859487843	FALSE
ENSG00000204366	TCCTTTCTACCGGCGCCCTT	chr6:31971319-31972880	21	31808	TRUE	0.692	-0.121209491230954	FALSE
ENSG00000204366	GTCTTCTGCCCGTTACACAT	chr6:32063032-32065131	37	31792	TRUE	0.692	-0.0993400874753458	FALSE
ENSG00000204366	AGAAGGGCAAGTCGTCACAA	chr6:32162807-32166231	31	31798	TRUE	0.692	-0.126690753098172	FALSE
ENSG00000204366	CTTGAGCACTTGCCAAGACC	chr6:32288494-32288971	32	31797	TRUE	0.692	-0.0919388699663415	FALSE
ENSG00000204366	CCGCGGCGCGCCTGTCTTCC	chr6:32521797-32522141	63	31766	TRUE	0.692	-0.0769885364212364	FALSE
ENSG00000204366	GAGTACCCAAACCAGGAGGA	chr6:32530041-32530840	36	31793	TRUE	0.692	-0.0663756671176796	FALSE
ENSG00000204366	TCCAGTAGGACCTCGGGAGG	chr6:32829550-32829856	30	31799	TRUE	0.692	-0.103968888077903	FALSE
ENSG00000204366	GCAGCCAAAAGAAAGTTATG	chr6:32857713-32857900	31	31798	TRUE	0.692	-0.134334509087267	FALSE
ENSG00000204366	CTGCCTTAGTCTTAGACAAC	chr6:32940624-32941835	19	31810	TRUE	0.692	-0.188472779105807	FALSE
ENSG00000204366	AGGAAACCTGGATAGAGACG	chr6:32981697-32982715	20	31809	TRUE	0.692	-0.117257162370555	FALSE
ENSG00000204366	CTCTCATCCATTACTGGGTC	chr6:33049436-33049677	26	31803	TRUE	0.692	-0.100792906302362	FALSE
ENSG00000204371	CATGAAGGCACCGCGCAGCT	chr6:29834676-29835312	252	203935	TRUE	0.692	0.0294418822082521	FALSE
ENSG00000204371	CCAATCAATACATCGCCTTC	chr6:29926083-29927564	200	203987	TRUE	0.692	0.0303892411445825	FALSE
ENSG00000204371	TAAACCAGGACCTGAGCTCT	chr6:29934071-29934293	426	203761	TRUE	0.692	0.0173104653986409	FALSE
ENSG00000204371	TCCCTCTCCCAGCCTGCGAC	chr6:30006203-30006475	163	204024	TRUE	0.692	-0.0326520747406709	FALSE
ENSG00000204371	ATACCATACTGAGAGGTATA	chr6:30149290-30149508	171	204016	TRUE	0.692	-0.0375202915690447	FALSE
ENSG00000204371	CGTAATCTCCCGGCTATTCG	chr6:30212915-30213890	374	203813	TRUE	0.692	0.0202975709847666	FALSE
ENSG00000204371	CAGGTCAGTTAGAGGTCCAG	chr6:30360164-30360578	245	203942	TRUE	0.692	0.0335291779261906	FALSE
ENSG00000204371	TCAACATGACTGGGTCACGA	chr6:30446257-30448256	214	203973	TRUE	0.692	0.0359607611890767	FALSE
ENSG00000204371	GTCCATGACGGTCGCCCACC	chr6:30481175-30482541	250	203937	TRUE	0.692	-0.0361834671195067	FALSE
ENSG00000204371	CTGCACGAACTCCTCGGCAG	chr6:30672186-30673296	242	203945	TRUE	0.692	-0.0343458079534583	FALSE
ENSG00000204371	GGGATTTCTCTCCTGATGGC	chr6:30682129-30682401	145	204042	TRUE	0.692	-0.041955366337708	FALSE
ENSG00000204371	GGCATCGACTAATCAGGGCC	chr6:30719778-30720487	136	204051	TRUE	0.692	0.0388877922764093	FALSE
ENSG00000204371	GGGATCGCGTGTCAGTACTG	chr6:30752235-30753014	276	203911	TRUE	0.692	0.0269322982528953	FALSE
ENSG00000204371	GGAATCTTCGTTATATGACG	chr6:30821832-30824781	133	204054	TRUE	0.692	0.0298208710985956	FALSE
ENSG00000204371	TCATCCACTCCGAGATTCAA	chr6:30821832-30824781	188	203999	TRUE	0.692	0.0426455794901622	FALSE
ENSG00000204371	ACTGTGGTGGTCAGCAAAGG	chr6:30972056-30972234	264	203923	TRUE	0.692	-0.029864823008644	FALSE
ENSG00000204371	GTGGGAGGACCTGACCCAAG	chr6:30972056-30972234	278	203909	TRUE	0.692	-0.0257549330698986	FALSE
ENSG00000204371	CAAAACTTCATGAAACACTA	chr6:30974571-30974809	121	204066	TRUE	0.692	0.0407317042531684	FALSE
ENSG00000204371	AATTGGAGCGCAGCACCCGC	chr6:31016738-31017365	218	203969	TRUE	0.692	0.0302068585867472	FALSE
ENSG00000204371	TGAACACAAAAGTTTGGGGC	chr6:31044219-31044616	119	204068	TRUE	0.692	0.033039004667492	FALSE
ENSG00000204371	GCGGGAAGAACGGAACCGCC	chr6:31144857-31146857	121	204066	TRUE	0.692	-0.0166020544366469	FALSE
ENSG00000204371	GAGGCAAGTGAGCTTCGACG	chr6:31169199-31170261	225	203962	TRUE	0.692	-0.0255375268301752	FALSE
ENSG00000204371	CAGTCTGACTTCAGCAAATG	chr6:31216413-31216739	259	203928	TRUE	0.692	-0.0314103025322069	FALSE
ENSG00000204371	TTGGATGATCTGGGTGTTGC	chr6:31227161-31227587	169	204018	TRUE	0.692	0.0414770880500041	FALSE
ENSG00000204371	TCTTCTGGGAGGTCTGTTCC	chr6:31321905-31322115	421	203766	TRUE	0.692	-0.0228917391193439	FALSE
ENSG00000204371	TAAGTGTCTGAAGTCTCCCA	chr6:31402804-31402980	227	203960	TRUE	0.692	-0.029571615770154	FALSE
ENSG00000204371	GAGCACTGAGCTGCAGATAG	chr6:31414179-31414776	217	203970	TRUE	0.692	-0.0325225981704115	FALSE
ENSG00000204371	TAAATCTGTTAATTCGTTAT	chr6:31510507-31513057	197	203990	TRUE	0.692	-0.0319199181529175	FALSE
ENSG00000204371	TGCTCAGTGTTGCAGTCCCG	chr6:31589309-31589721	212	203975	TRUE	0.692	-0.0331981401195685	FALSE
ENSG00000204371	AGACGTGAACGCCGCCAGAG	chr6:31650807-31653131	358	203829	TRUE	0.692	-0.0216359131773739	FALSE
ENSG00000204371	TAGACCCGAAACGGCACTCA	chr6:31650807-31653131	272	203915	TRUE	0.692	-0.0279892008559536	FALSE
ENSG00000204371	CACCATGTTTGTGGACCGGC	chr6:31691466-31692043	171	204016	TRUE	0.692	-0.0301999523591855	FALSE
ENSG00000204371	GCTGCCCTCTAATTAGCAAG	chr6:31734684-31735403	178	204009	TRUE	0.692	0.0430903925642687	FALSE
ENSG00000204371	ACGCCCCTGAGGTATCTATC	chr6:31821242-31822577	174	204013	TRUE	0.692	0.0288888004559077	FALSE
ENSG00000204371	GGCGGTGCATCGATGTGCCT	chr6:31826877-31828644	198	203989	TRUE	0.692	0.0365890513212144	FALSE
ENSG00000204371	AAGCACAGTCAGGTACTCCG	chr6:31898032-31900031	232	203955	TRUE	0.692	0.0384329124224991	FALSE
ENSG00000204371	CCTCTCCCATGTTTAGGGCT	chr6:31898742-31899032	205	203982	TRUE	0.692	0.0170369900881294	FALSE
ENSG00000204371	AGTATGATTCATCTGTGTGA	chr6:31908818-31909158	162	204025	TRUE	0.692	0.0261063928903474	FALSE
ENSG00000204371	CAACTCATGTTGAAGAGCCT	chr6:31937857-31939856	216	203971	TRUE	0.692	-0.0398571895873098	FALSE
ENSG00000204371	CACTTGTAACACTATACCCA	chr6:31948750-31949416	265	203922	TRUE	0.692	-0.0207827575873124	FALSE
ENSG00000204371	CCAGCGCACAGTCACCGTAG	chr6:32044972-32047303	157	204030	TRUE	0.692	-0.0401059055461829	FALSE
ENSG00000204371	GGAGAAACCATGGCCACTAC	chr6:32055182-32057181	249	203938	TRUE	0.692	0.0289394327090936	FALSE
ENSG00000204371	CCTCAGGCTCAGCTGTGTAG	chr6:32071855-32072285	182	204005	TRUE	0.692	-0.032757982862464	FALSE
ENSG00000204371	GAGTGGATTGAGGCATGCAT	chr6:32103513-32103696	284	203903	TRUE	0.692	-0.0198911887273184	FALSE
ENSG00000204371	CAGTGTTGGAGTACCCCCCT	chr6:32162807-32166231	196	203991	TRUE	0.692	0.0300415010298715	FALSE
ENSG00000204371	ACCAAGAATTGCAGGCATAT	chr6:32195086-32195317	146	204041	TRUE	0.692	0.0496679283721221	FALSE
ENSG00000204371	CTCCATGGCACGTGGGGCTG	chr6:32394801-32394975	157	204030	TRUE	0.692	-0.042096049551195	FALSE
ENSG00000204371	GTGGTTTGTTGTCCCACGAA	chr6:32933624-32934051	178	204009	TRUE	0.692	-0.0298859424177282	FALSE
ENSG00000204371	AGCGTTTAGCTGTGAGCCCT	chr6:32947659-32948247	139	204048	TRUE	0.692	-0.0500687565714099	FALSE
ENSG00000204371	AGGAAACCTGGATAGAGACG	chr6:32981697-32982715	134	204053	TRUE	0.692	-0.0301702136082788	FALSE
ENSG00000204371	CAGGTGGGAAACTTCATGAC	chr6:33051226-33051462	203	203984	TRUE	0.692	0.0380430979427304	FALSE
ENSG00000204371	TCAGAGTCTGTCCAATCCTA	chr6:33112210-33112672	214	203973	TRUE	0.692	0.0334799967283812	FALSE
ENSG00000204371	GGGCTTCCTGCGATCGAGAA	chr6:33161357-33162470	276	203911	TRUE	0.692	-0.0233906426095146	FALSE
ENSG00000204386	CTGGGTACTATGACCCTCGG	chr6:29813800-29815780	8	6272	TRUE	0.692	-0.202271689198291	FALSE
ENSG00000204386	GAGAGACTACCGACCGCAAG	chr6:29850094-29850626	8	6272	TRUE	0.692	0.121317179772091	FALSE
ENSG00000204386	ACGACAAAACCCGGGAACTG	chr6:29964667-29966468	6	6274	TRUE	0.692	0.222679944848038	FALSE
ENSG00000204386	TCTCAATGTTCCCTGAGTCT	chr6:30006203-30006475	4	6276	TRUE	0.692	-0.446000010160182	FALSE
ENSG00000204386	AGTATTGAGTGCTGGTCTAA	chr6:30130716-30131520	4	6276	TRUE	0.692	-0.209938365607334	FALSE
ENSG00000204386	GTATCTCACAGTAGCGGGTA	chr6:30160564-30160874	4	6276	TRUE	0.692	-0.402752941694416	FALSE
ENSG00000204386	AGACGGGGATCTTGACGCGG	chr6:30214044-30214752	6	6274	TRUE	0.692	-0.24221513023848	FALSE
ENSG00000204386	AGTGCCGGGATCGTAGTGCC	chr6:30259125-30260790	5	6275	TRUE	0.692	-0.434182837959236	FALSE
ENSG00000204386	CGGTGGGATCAGCTACATGT	chr6:30446257-30448256	6	6274	TRUE	0.692	-0.346225039297127	FALSE
ENSG00000204386	ACTGCTTGTAGTGTCCTGAA	chr6:30633657-30637057	6	6274	TRUE	0.692	0.0240240548452908	FALSE
ENSG00000204386	AAGCCCCTCTGGTGGCTGGG	chr6:30666373-30666625	5	6275	TRUE	0.692	-0.30388786361609	FALSE
ENSG00000204386	GGACGAGCTGCACTCGGTGT	chr6:30672186-30673296	4	6276	TRUE	0.692	0.248928685038381	FALSE
ENSG00000204386	TTCTAATTCGTGGTCTGGGA	chr6:30700400-30700858	6	6274	TRUE	0.692	0.0669995524339404	FALSE
ENSG00000204386	CTGGGTTCCTTGGAGCCTCC	chr6:30728282-30728481	4	6276	TRUE	0.692	-0.320789299867381	FALSE
ENSG00000204386	CCGTTGTCACTTGACTCCAC	chr6:30882549-30883059	3	6277	TRUE	0.692	0.193744092022733	FALSE
ENSG00000204386	CGTGGCCCCCCCACTGGCCA	chr6:31072588-31072809	10	6270	TRUE	0.692	0.225383669345727	FALSE
ENSG00000204386	CTAAGATCCTGATAGGGAGC	chr6:31086852-31087115	3	6277	TRUE	0.692	-0.403904880623051	FALSE
ENSG00000204386	GCCACCCCTCTTATCTTGCG	chr6:31126809-31127048	4	6276	TRUE	0.692	-0.402161445581373	FALSE
ENSG00000204386	GACGCGCGGCCAAGATTGGC	chr6:31366709-31367557	8	6272	TRUE	0.692	-0.290971491943414	FALSE
ENSG00000204386	GCCACCGAGGGTTCTGATGC	chr6:31474771-31475258	7	6273	TRUE	0.692	0.160719537073346	FALSE
ENSG00000204386	CGCGGTCGCTCACAAAATTC	chr6:31494826-31495422	7	6273	TRUE	0.692	-0.215395137151437	FALSE
ENSG00000204386	GCAGCCACTTCCCCCGGTGC	chr6:31498750-31499105	7	6273	TRUE	0.692	0.146294527194042	FALSE
ENSG00000204386	AGATCTCTGTCACTGTATTC	chr6:31511215-31511680	6	6274	TRUE	0.692	0.20514385555781	FALSE
ENSG00000204386	CCAAGTGTTTACGATACGAT	chr6:31541111-31542661	4	6276	TRUE	0.692	-0.449761027596159	FALSE
ENSG00000204386	GCAGAATAGGGATGGTCTAG	chr6:31639340-31639728	7	6273	TRUE	0.692	-0.209249448312884	FALSE
ENSG00000204386	GCCCTCACCCTGCATCGTCT	chr6:31639340-31639728	6	6274	TRUE	0.692	-0.334376456052234	FALSE
ENSG00000204386	CTCCTGGGGTGGTTGTATGC	chr6:31686527-31686872	4	6276	TRUE	0.692	-0.351639290367673	FALSE
ENSG00000204386	CGACACGGCCGTGATCCAAG	chr6:31728778-31730584	7	6273	TRUE	0.692	-0.328928346583748	FALSE
ENSG00000204386	CATTGCTCAACAGATTTGCC	chr6:31738650-31738862	6	6274	TRUE	0.692	-0.321711433264362	FALSE
ENSG00000204386	GTGCTCAAACTCGTCCTTCT	chr6:31817239-31817580	8	6272	TRUE	0.692	0.191341210542771	FALSE
ENSG00000204386	TGCCGAGGGGAATAAAGGTC	chr6:31923019-31923477	5	6275	TRUE	0.692	-0.31494602422802	FALSE
ENSG00000204386	GTCATCACTGTAGACAATCT	chr6:31952224-31952653	6	6274	TRUE	0.692	0.232458392644407	FALSE
ENSG00000204386	AGTAAACCAGGTACCCATGA	chr6:32061096-32061628	5	6275	TRUE	0.692	0.1503409987527	FALSE
ENSG00000204386	TACTGCTCTAGTCATCCACC	chr6:32103307-32106706	10	6270	TRUE	0.692	0.18899569892849	FALSE
ENSG00000204386	ATTATACCTCCCTCCTCCAC	chr6:32116811-32117036	5	6275	TRUE	0.692	-0.426937740331747	FALSE
ENSG00000204386	AACCTACGGCCGCGAGGGGT	chr6:32195422-32196819	7	6273	TRUE	0.692	0.126858087095196	FALSE
ENSG00000204386	CTCCCTATTACCACGTCAGA	chr6:32397672-32397840	14	6266	TRUE	0.692	-0.177672787162871	FALSE
ENSG00000204386	CAGTTCAGATGTGACTTGAC	chr6:32558427-32558954	4	6276	TRUE	0.692	-0.343958734395049	FALSE
ENSG00000204386	ACGCACGCGCTCCGTCCCGT	chr6:32664796-32665308	7	6273	TRUE	0.692	-0.268504911653686	FALSE
ENSG00000204386	CTCCTTGGGTTGGAGTATGG	chr6:32763294-32763473	6	6274	TRUE	0.692	0.170291883476839	FALSE
ENSG00000204386	CTGGTAGACCCCCGAGTACA	chr6:32819787-32820652	8	6272	TRUE	0.692	0.226016430289346	FALSE
ENSG00000204386	CCGCGGCGAGCTAAGTGGTC	chr6:32837657-32839102	5	6275	TRUE	0.692	0.35627247470464	FALSE
ENSG00000204386	CGGGGAGAGCCGTAGTGCGC	chr6:32968139-32970511	7	6273	TRUE	0.692	0.253861712852231	FALSE
ENSG00000204386	ACAGCGGGCTATATTGACGA	chr6:32971492-32972732	7	6273	TRUE	0.692	0.1613397842344	FALSE
ENSG00000204386	GCCTCAGGTAACTCCAGATC	chr6:32980541-32981208	6	6274	TRUE	0.692	0.198441084406858	FALSE
ENSG00000204387	CTTCGCTCTAGTCTTTGACG	chr6:29976370-29977471	233	272595	TRUE	0.692	-0.0262671046786755	FALSE
ENSG00000204387	AAACCCACTCTCTAGGGTGC	chr6:30219237-30219674	240	272588	TRUE	0.692	-0.0164768278002581	FALSE
ENSG00000204387	ACAAATAGGGTCTGGACAAG	chr6:30500581-30501186	190	272638	TRUE	0.692	0.0254040858703506	FALSE
ENSG00000204387	ACAGGTAACCGCGGAGAGTC	chr6:30646848-30648070	179	272649	TRUE	0.692	-0.0291764637261318	FALSE
ENSG00000204387	TACAATAAATCACTGAAGAG	chr6:30728282-30728481	200	272628	TRUE	0.692	-0.0254481105604376	FALSE
ENSG00000204387	TTTATCAAAGGGAGCGGCGA	chr6:30742057-30744943	218	272610	TRUE	0.692	0.0257360281298695	FALSE
ENSG00000204387	GACTAAGACTCAAGTCAATT	chr6:30781581-30782706	277	272551	TRUE	0.692	-0.0214877957522384	FALSE
ENSG00000204387	ACCACACTGAAATCGTCAAC	chr6:30821832-30824781	209	272619	TRUE	0.692	-0.0136836842887924	FALSE
ENSG00000204387	GTGGGAGGACCTGACCCAAG	chr6:30972056-30972234	383	272445	TRUE	0.692	-0.0206434908709441	FALSE
ENSG00000204387	CCCGTGCCCGTGCATTGGAC	chr6:31122864-31123588	259	272569	TRUE	0.692	0.0224897396924535	FALSE
ENSG00000204387	GCGTATGACAAGTACTCAGA	chr6:31389100-31389716	355	272473	TRUE	0.692	0.0339380416889654	FALSE
ENSG00000204387	TCCTGACATGGGGCATCGGG	chr6:31441114-31441278	364	272464	TRUE	0.692	0.0260699984715957	FALSE
ENSG00000204387	TCTCACGGGTTTCATTCAGT	chr6:31497782-31499781	231	272597	TRUE	0.692	-0.0249072977135207	FALSE
ENSG00000204387	GTGCCTGTGTGAGTTCACAC	chr6:31517213-31517602	304	272524	TRUE	0.692	-0.0297055172878189	FALSE
ENSG00000204387	GGCCCGGCCCTGGTTGGCTT	chr6:31558164-31558469	253	272575	TRUE	0.692	0.025617287854002	FALSE
ENSG00000204387	GGCATTGTCCTAAGGCAGGA	chr6:31568100-31568377	219	272609	TRUE	0.692	0.0297926602583909	FALSE
ENSG00000204387	GACCCCCCCTTAACGAAGAC	chr6:31574156-31574793	220	272608	TRUE	0.692	0.041117736241651	FALSE
ENSG00000204387	ACACCCCAAAGGATCAATAT	chr6:31598439-31599041	291	272537	TRUE	0.692	-0.0191631032630564	FALSE
ENSG00000204387	TAGTACCAGTACCGCTGTGG	chr6:31650807-31653131	224	272604	TRUE	0.692	0.0302169286716929	FALSE
ENSG00000204387	GCCATGTTCCTGCGACGGCT	chr6:31659583-31660191	230	272598	TRUE	0.692	-0.024694600906747	FALSE
ENSG00000204387	ATGACGTCAGAACCGCTGCC	chr6:31676763-31677222	291	272537	TRUE	0.692	0.0296472769812062	FALSE
ENSG00000204387	GCCCTGAGCCCATAGTACTG	chr6:31710646-31710912	302	272526	TRUE	0.692	-0.0204230196061914	FALSE
ENSG00000204387	CCTACAGTTCCAGAAAACCA	chr6:31737959-31738266	296	272532	TRUE	0.692	0.0192636041036962	FALSE
ENSG00000204387	TTCGGGCCGCTGGGCTTACC	chr6:31898032-31900031	316	272512	TRUE	0.692	-0.0177072815335348	FALSE
ENSG00000204387	TAAACATAACTTGTGTGCAC	chr6:31908818-31909158	174	272654	TRUE	0.692	-0.0323152918523244	FALSE
ENSG00000204387	TTCTCAAAGGTAACCTTAAG	chr6:31919609-31920093	179	272649	TRUE	0.692	0.0310614643433418	FALSE
ENSG00000204387	AGCGTGAACTATCGCTGCGG	chr6:31958452-31959632	189	272639	TRUE	0.692	0.0420406454072351	FALSE
ENSG00000204387	GTGTATTGGGAAGACATCCG	chr6:32402860-32403151	199	272629	TRUE	0.692	0.0297861246213673	FALSE
ENSG00000204387	AGGGTTCTTGCAAAGGGTCC	chr6:32439511-32440091	144	272684	TRUE	0.692	-0.0376644274059388	FALSE
ENSG00000204387	CTGGTCCATCGGTCAGCGCC	chr6:32970678-32971108	153	272675	TRUE	0.692	0.0247084472723262	FALSE
ENSG00000204387	GATCACTCCCCAATGGGGCT	chr6:32980541-32981208	330	272498	TRUE	0.692	0.0211799505274524	FALSE
ENSG00000204387	CAGTCTCAGTCCGTGTGGTG	chr6:33009235-33009931	228	272600	TRUE	0.692	-0.0220756145779766	FALSE
ENSG00000204387	CAGGGTCACAGAAGACTACT	chr6:33075566-33076192	255	272573	TRUE	0.692	-0.029652128821827	FALSE
ENSG00000204388	GCCATGGTAACCATGCCCTC	chr6:29769292-29769656	62	94780	TRUE	0.692	0.0533867344799503	FALSE
ENSG00000204388	CGAGGGTCATAGTACCCAGT	chr6:29813800-29815780	161	94681	TRUE	0.692	0.0166148366386907	FALSE
ENSG00000204388	ACAGGGTGGTGGGGACTAAG	chr6:29924848-29925041	117	94725	TRUE	0.692	0.0180214053236125	FALSE
ENSG00000204388	GCCCCTCCCTGCGCAGAACA	chr6:30091888-30092343	152	94690	TRUE	0.692	-0.0668114521286569	FALSE
ENSG00000204388	TTCAAGTAAAATTACCCTAG	chr6:30151632-30151995	74	94768	TRUE	0.692	-0.0522905878216187	FALSE
ENSG00000204388	AGCCTGTGTTATCTTTGGGT	chr6:30201759-30202174	102	94740	TRUE	0.692	0.0174938317896822	FALSE
ENSG00000204388	TGCCTAGATAACGCGACGCG	chr6:30357430-30358526	92	94750	TRUE	0.692	0.0369294559342188	FALSE
ENSG00000204388	GTTGGCTCGTCCTACATAGG	chr6:30590211-30591236	113	94729	TRUE	0.692	-0.0139295745661383	FALSE
ENSG00000204388	ACAAAGCGACCAAATGCAGG	chr6:30614391-30614769	129	94713	TRUE	0.692	-0.0549581497653382	FALSE
ENSG00000204388	CCTTCTCCAGCCTCCACACC	chr6:30684704-30684912	122	94720	TRUE	0.692	-0.0402572706845046	FALSE
ENSG00000204388	TTCTCTTGACTCTCTTCCCT	chr6:30685474-30685641	72	94770	TRUE	0.692	-0.0551239257044982	FALSE
ENSG00000204388	AACCCCCCTGCGGGGTACTT	chr6:30720841-30721102	66	94776	TRUE	0.692	-0.0620654490188048	FALSE
ENSG00000204388	AATTCCCCTTCTATGGTAGG	chr6:30752235-30753014	47	94795	TRUE	0.692	-0.0428696248449316	FALSE
ENSG00000204388	TGCAAACCTTGTCCCTCTAG	chr6:30922506-30923027	107	94735	TRUE	0.692	-0.0872849974339682	FALSE
ENSG00000204388	AGTCATGAGTCTCGATTTCC	chr6:31114273-31115546	67	94775	TRUE	0.692	0.0540014867335008	FALSE
ENSG00000204388	CAGCTGCTTAGCTGCTCATC	chr6:31142479-31142749	83	94759	TRUE	0.692	-0.0573531465381996	FALSE
ENSG00000204388	TGTCCTGCTCGATGACCTGC	chr6:31142479-31142749	118	94724	TRUE	0.692	0.049738897901128	FALSE
ENSG00000204388	GCAGTGCTCCTGCTCCCAGG	chr6:31283611-31283788	136	94706	TRUE	0.692	-0.0609737841078275	FALSE
ENSG00000204388	CGTATGACAAGTACTCAGAT	chr6:31389100-31389716	177	94665	TRUE	0.692	-0.0274818197297524	FALSE
ENSG00000204388	TTGTACCCACGTGCCATTCT	chr6:31474771-31475258	162	94680	TRUE	0.692	0.0268870496449438	FALSE
ENSG00000204388	GATGCCTGGAAGAACCTGAT	chr6:31511215-31511680	99	94743	TRUE	0.692	0.0114862342301816	FALSE
ENSG00000204388	GATTAGTTATAGGCCTCTTA	chr6:31563051-31563662	82	94760	TRUE	0.692	-0.0613626635651203	FALSE
ENSG00000204388	TGTGGCTGGATGAAATCTAG	chr6:31567593-31567936	92	94750	TRUE	0.692	-0.0558562258769482	FALSE
ENSG00000204388	ACGCTCAGGTCCCTTTATAG	chr6:31571859-31572562	111	94731	TRUE	0.692	-0.0485331356592802	FALSE
ENSG00000204388	AAACAAGGTAATACCTCTAC	chr6:31596984-31597323	61	94781	TRUE	0.692	-0.0885120729767308	FALSE
ENSG00000204388	GCAGCTGTGAGCTATCTCCT	chr6:31663939-31664258	91	94751	TRUE	0.692	-0.0669226728270267	FALSE
ENSG00000204388	TAGTTTACCAAGCCCAGGAA	chr6:31738650-31738862	123	94719	TRUE	0.692	-0.058691491600162	FALSE
ENSG00000204388	AGACCTACCAGAAAAGCAAT	chr6:31745203-31745428	144	94698	TRUE	0.692	0.0597488583413175	FALSE
ENSG00000204388	ATACGGCATCTACTACTGCT	chr6:31870397-31871573	83	94759	TRUE	0.692	-0.0444563374079292	FALSE
ENSG00000204388	CTGCTCAGCTGCAGGAATAG	chr6:31882412-31882682	121	94721	TRUE	0.692	0.0281618115198683	FALSE
ENSG00000204388	GAACTCTATTTGAGGGACTT	chr6:31898742-31899032	48	94794	TRUE	0.692	-0.0907344031190065	FALSE
ENSG00000204388	AAGCGCGTGCAAACGTGTAA	chr6:31901422-31902703	67	94775	TRUE	0.692	0.0345481395303759	FALSE
ENSG00000204388	CTTGGCACGCACGCGCAAAC	chr6:31901422-31902703	109	94733	TRUE	0.692	0.0477289601302469	FALSE
ENSG00000204388	AACCATAATGTTGAGTGAAA	chr6:31908818-31909158	81	94761	TRUE	0.692	-0.0989987027863184	FALSE
ENSG00000204388	GCACTGCCCCAGCATACGGT	chr6:31978820-31980627	67	94775	TRUE	0.692	0.0508769086534882	FALSE
ENSG00000204388	GCCTGGCACCGTCAGGATGT	chr6:31983861-31984064	85	94757	TRUE	0.692	-0.0481246084506226	FALSE
ENSG00000204388	AGCCCACCTCGAGATATCAC	chr6:32012313-32013264	128	94714	TRUE	0.692	0.0262865635906639	FALSE
ENSG00000204388	GCGCTTCTCGTGTCTCTCGA	chr6:32087237-32088177	78	94764	TRUE	0.692	-0.0798200766910133	FALSE
ENSG00000204388	GCCCCAGCTGGTCCCTCGAA	chr6:32087832-32091781	134	94708	TRUE	0.692	0.0425595693688676	FALSE
ENSG00000204388	CCTGTCATTACTGTCACCAG	chr6:32116811-32117036	117	94725	TRUE	0.692	0.03957658591655	FALSE
ENSG00000204388	ATACGGAATCCGCCATCTGA	chr6:32127536-32128582	93	94749	TRUE	0.692	0.0537700988116225	FALSE
ENSG00000204388	CCCAAATCCCGTCGCCCCCT	chr6:32175777-32176333	101	94741	TRUE	0.692	0.0540897888733232	FALSE
ENSG00000204388	ATGTCCCTCCATGGCACGTG	chr6:32394801-32394975	103	94739	TRUE	0.692	0.0645987026213268	FALSE
ENSG00000204388	CCCGTGGCTGCCTTGAGTCA	chr6:32394801-32394975	76	94766	TRUE	0.692	-0.0513066493051342	FALSE
ENSG00000204388	GTGTATTGGGAAGACATCCG	chr6:32402860-32403151	74	94768	TRUE	0.692	-0.0563008479472313	FALSE
ENSG00000204388	TGGCTGTGTTACCACCCTCA	chr6:32700385-32701020	128	94714	TRUE	0.692	0.0382640541851877	FALSE
ENSG00000204388	CAACACCCTCATCTGTCTTG	chr6:32745672-32745953	146	94696	TRUE	0.692	0.0403553626353026	FALSE
ENSG00000204388	GGTTCCCCTGTACATGTGGG	chr6:32857713-32857900	102	94740	TRUE	0.692	0.0607381973081984	FALSE
ENSG00000204388	GCACCTGAGGCCTGACGTCA	chr6:32861089-32861520	140	94702	TRUE	0.692	-0.0284533294096567	FALSE
ENSG00000204388	CACCAGTGCTGAACATCACG	chr6:33091862-33092619	114	94728	TRUE	0.692	-0.0525470005519015	FALSE
ENSG00000204388	CTAAGCCCAGATTTCAGTGT	chr6:33148150-33148553	63	94779	TRUE	0.692	-0.0852960823638815	FALSE
ENSG00000204388	AGCAGTCCACCCTTCCAGAG	chr6:33197523-33197806	110	94732	TRUE	0.692	0.0340974413031854	FALSE
ENSG00000204389	GGAGGAGTCGTTTCAGATGT	chr1:156677207-156677419	3	4101	TRUE	0.692	-0.566074196199444	FALSE
ENSG00000204389	ACAGCGACTCGGCGTGTCCG	chr6:29827334-29828897	5	4099	TRUE	0.692	0.190381445450489	FALSE
ENSG00000204389	GCACTGCTTCTGCGCCCAGG	chr6:29847861-29848382	4	4100	TRUE	0.692	-0.422853703119392	FALSE
ENSG00000204389	CAGGAAGTGCTCAAGTCTAG	chr6:30151632-30151995	5	4099	TRUE	0.692	0.194169576951998	FALSE
ENSG00000204389	TACCTACCAAATCCGCCATA	chr6:30357430-30358526	5	4099	TRUE	0.692	0.211509410671852	FALSE
ENSG00000204389	CAATGGTTGTTATGGAAACC	chr6:30363554-30363784	4	4100	TRUE	0.692	0.308868471429318	FALSE
ENSG00000204389	TATTTCCGCTTCCGGCGGCG	chr6:30570784-30571978	4	4100	TRUE	0.692	-0.267813344482063	FALSE
ENSG00000204389	AAAGCTGTCTTCCCGTACCG	chr6:30672186-30673296	6	4098	TRUE	0.692	0.325651307067425	FALSE
ENSG00000204389	CAAAAAGGTTACTGTATCCT	chr6:30757410-30757958	3	4101	TRUE	0.692	0.18598188626645	FALSE
ENSG00000204389	CCTGAGTCAATCTTTGGCAA	chr6:31009816-31010085	4	4100	TRUE	0.692	0.125776573052327	FALSE
ENSG00000204389	GAGCCTCCCCCACGCCGCCA	chr6:31016738-31017365	9	4095	TRUE	0.692	0.19972133169974	FALSE
ENSG00000204389	GGCTGATGCACATACGCGCA	chr6:31133357-31133579	3	4101	TRUE	0.692	-0.362171261850444	FALSE
ENSG00000204389	ATTCCGCCGGCCTGGTTGCC	chr6:31180225-31181002	3	4101	TRUE	0.692	-0.514445404125984	FALSE
ENSG00000204389	GCCCTCTGCAAGTTACAGAT	chr6:31216413-31216739	9	4095	TRUE	0.692	0.217280002644906	FALSE
ENSG00000204389	GCCTCTGTGCTCGTGAGTCC	chr6:31494826-31495422	4	4100	TRUE	0.692	0.239583055409501	FALSE
ENSG00000204389	GGATGGGGTGGTCGCGATGC	chr6:31497782-31499781	6	4098	TRUE	0.692	0.254933848238617	FALSE
ENSG00000204389	CGCCCCGACCGGGTAGTTCT	chr6:31547323-31547789	4	4100	TRUE	0.692	-0.306260079678586	FALSE
ENSG00000204389	GAAAGCGACGTTCTCGGCGT	chr6:31548048-31548524	3	4101	TRUE	0.692	-0.432355812585648	FALSE
ENSG00000204389	GGCAGCACCGTCTATTACCA	chr6:31589309-31589721	4	4100	TRUE	0.692	-0.398463949069727	FALSE
ENSG00000204389	CAGAATTTACACGACGAATG	chr6:31619900-31621361	6	4098	TRUE	0.692	0.159354606285694	FALSE
ENSG00000204389	GAGTCGCACAGAGACCCGCT	chr6:31631181-31632983	3	4101	TRUE	0.692	-0.557960910360305	FALSE
ENSG00000204389	CGCCTGCGTGCGTCGCACTA	chr6:31651695-31653469	4	4100	TRUE	0.692	-0.299713900377771	FALSE
ENSG00000204389	GAGGTCTAAAACGAAATGCG	chr6:31728778-31730584	4	4100	TRUE	0.692	0.186768802935733	FALSE
ENSG00000204389	GTGGCCAGTGGACTGAAGGA	chr6:31745203-31745428	3	4101	TRUE	0.692	-0.404502481350148	FALSE
ENSG00000204389	GGGGAAGGATTGTGCACCTG	chr6:31749537-31749955	4	4100	TRUE	0.692	0.22261120650457	FALSE
ENSG00000204389	CAGAAAACCTACGGCCGCGA	chr6:32195422-32196819	3	4101	TRUE	0.692	-0.51355104593094	FALSE
ENSG00000204389	CACCCTCTGACGTGGTAATA	chr6:32397672-32397840	7	4097	TRUE	0.692	-0.241787330839772	FALSE
ENSG00000204389	CACACATACAGGTTTGTCAC	chr6:32475226-32476196	5	4099	TRUE	0.692	0.151717962590914	FALSE
ENSG00000204389	AGACATCTATAACCAAGAGG	chr6:32521797-32522141	3	4101	TRUE	0.692	-0.449963558266822	FALSE
ENSG00000204389	GCACAGAGCTGGCTCACGAT	chr6:32530041-32530840	4	4100	TRUE	0.692	-0.419445759468858	FALSE
ENSG00000204389	TCTAGACCTGCCAAGGGGCC	chr6:32785828-32786407	3	4101	TRUE	0.692	0.0891612796297956	FALSE
ENSG00000204389	TGAGGGATCAGCATTTCTTG	chr6:32785828-32786407	7	4097	TRUE	0.692	0.166998887785776	FALSE
ENSG00000204389	AATGCAACTGCAGGAAAGGA	chr6:32807243-32807426	3	4101	TRUE	0.692	-0.467909430196365	FALSE
ENSG00000204389	ATGTATGCGGAGCCCCCCGA	chr6:32843667-32845108	8	4096	TRUE	0.692	0.14933858058564	FALSE
ENSG00000204389	GCTGGAGACCGTGGATTCAG	chr6:33029981-33030179	7	4097	TRUE	0.692	0.17301752129459	FALSE
ENSG00000204389	CGGCGCCGTGCCCGCTCGTG	chr6:33192035-33193499	7	4097	TRUE	0.692	0.255424269491531	FALSE
ENSG00000204390	ATTAGACACCAACACACTGA	chr6:30147145-30147402	3	2074	TRUE	0.692	0.11739974103996	FALSE
ENSG00000204390	ATCTACCTATCCCGCTGGAG	chr6:30325707-30327514	3	2074	TRUE	0.692	0.341787522901543	FALSE
ENSG00000204390	GATGGTCTCATAAGCTGTGG	chr6:30964039-30964778	4	2073	TRUE	0.692	-0.268772642226017	FALSE
ENSG00000204390	AGGGCCCTGAAGTTTACTTA	chr6:31083575-31084324	3	2074	TRUE	0.692	0.199078282187363	FALSE
ENSG00000204390	AATAAAATGCTGCAAGATTG	chr6:31486082-31486696	3	2074	TRUE	0.692	0.351141149894366	FALSE
ENSG00000204390	AAGTCATTGGGAAGCCCTAG	chr6:32103513-32103696	6	2071	TRUE	0.692	0.194810578510488	FALSE
ENSG00000204390	AGTAAGCGTGCCCCCGCATG	chr6:32195422-32196819	4	2073	TRUE	0.692	0.42125863034566	FALSE
ENSG00000204392	CGGACTGCAGTCTCCTCAGT	chr6:29956599-29956842	268	324881	TRUE	0.692	0.0208082962527025	FALSE
ENSG00000204392	TCTGTTTCCCAGAGTCGGGC	chr6:29964667-29966468	338	324811	TRUE	0.692	-0.0159332626560516	FALSE
ENSG00000204392	GATTGTTTGTGGTCGGCTAC	chr6:30013249-30013883	299	324850	TRUE	0.692	0.0201335235103084	FALSE
ENSG00000204392	AGATGGTGTATGTGATGCGT	chr6:30238308-30239117	270	324879	TRUE	0.692	0.0226063637298042	FALSE
ENSG00000204392	CTCCGGTAACCGACGGATTG	chr6:30453099-30454130	319	324830	TRUE	0.692	0.017689707711825	FALSE
ENSG00000204392	GCGGAGCCACACGTCTGCAG	chr6:30480607-30480869	766	324383	TRUE	0.692	-0.00259811103763408	FALSE
ENSG00000204392	CCCGGTGCTATTTCCGCTTC	chr6:30570784-30571978	321	324828	TRUE	0.692	-0.0117519954625207	FALSE
ENSG00000204392	CCCGCAGCGAGTCCCACGCG	chr6:30686482-30687998	438	324711	TRUE	0.692	0.0164055716947153	FALSE
ENSG00000204392	GGTTATCAGTGGCAACCACA	chr6:30872366-30873391	353	324796	TRUE	0.692	0.0125024388362274	FALSE
ENSG00000204392	CTTAGCGGTCGGTCCAGGGT	chr6:30877493-30878082	275	324874	TRUE	0.692	-0.0109484760736773	FALSE
ENSG00000204392	ATGACACCCACGCTTCCCTG	chr6:31125080-31125417	573	324576	TRUE	0.692	0.0114291557556405	FALSE
ENSG00000204392	TCCCGAGAGGGACGCAGACA	chr6:31171729-31173747	314	324835	TRUE	0.692	0.0191995901182733	FALSE
ENSG00000204392	GGAACGTCTCCTGTTCTCAG	chr6:31204790-31205139	227	324922	TRUE	0.692	0.0255095088220076	FALSE
ENSG00000204392	CTTCTCACAGTTGGACAACG	chr6:31210029-31210432	339	324810	TRUE	0.692	0.0138863077274438	FALSE
ENSG00000204392	CTGCCTGGTCCGCTTAACCC	chr6:31414179-31414776	287	324862	TRUE	0.692	0.0208148630496998	FALSE
ENSG00000204392	AGATCTGGCCAAGAACTACC	chr6:31547323-31547789	310	324839	TRUE	0.692	-0.00620995016886905	FALSE
ENSG00000204392	TCTGCGTGCCTAACACATGC	chr6:31568100-31568377	293	324856	TRUE	0.692	-0.00903125968175855	FALSE
ENSG00000204392	GCGAATTACTGAGCCAGAAG	chr6:31609362-31610490	425	324724	TRUE	0.692	-0.0146517780541151	FALSE
ENSG00000204392	GTAGCTTCCGTACCGCAAAA	chr6:31664701-31666410	349	324800	TRUE	0.692	0.0188013011140042	FALSE
ENSG00000204392	CTCGCTGGTCTGGAGTGACA	chr6:31706742-31706917	335	324814	TRUE	0.692	0.0231805963168918	FALSE
ENSG00000204392	ATAGTGGGAGTAGAGTCCTT	chr6:31737471-31737868	170	324979	TRUE	0.692	-0.0201233553211542	FALSE
ENSG00000204392	CAACGCAAATGTAAACGCAC	chr6:31749537-31749955	242	324907	TRUE	0.692	-0.0145064265070034	FALSE
ENSG00000204392	AACTCCCACGTCCATTAATA	chr6:31919609-31920093	371	324778	TRUE	0.692	-0.0142601943353489	FALSE
ENSG00000204392	CGGCTTGGGAGCAGAGGACG	chr6:32216313-32216731	290	324859	TRUE	0.692	0.0100958506874131	FALSE
ENSG00000204392	ATCTCGGTCCTTAGAGATGC	chr6:32583639-32584799	221	324928	TRUE	0.692	-0.0103318340873937	FALSE
ENSG00000204392	TCTATAACCGCGAGGAGTAC	chr6:32761119-32761904	258	324891	TRUE	0.692	-0.0138954726640921	FALSE
ENSG00000204392	AGGCAATGCAACTGCAGGAA	chr6:32807243-32807426	291	324858	TRUE	0.692	-0.0143096558351195	FALSE
ENSG00000204392	CGCCCTCTGGTGGAATATCT	chr6:33014769-33015436	360	324789	TRUE	0.692	0.0145028901051378	FALSE
ENSG00000204392	GGAGAACTCATCCAGGCCTG	chr6:33029981-33030179	452	324697	TRUE	0.692	-0.00946435092483444	FALSE
ENSG00000204392	AAAGGGCTGCATACGGGATC	chr6:33051226-33051462	312	324837	TRUE	0.692	-0.0144193270351627	FALSE
ENSG00000204392	TTGTCAGGGGAGCGAGCGCG	chr6:33080171-33081452	328	324821	TRUE	0.692	0.0173356973982601	FALSE
ENSG00000204410	AGTGACCTGCAAAAGCCGGA	chr6:29769292-29769656	21	24365	TRUE	0.692	-0.137799170810553	FALSE
ENSG00000204410	ACAGCGACTCGGCGTGTCCG	chr6:29827334-29828897	31	24355	TRUE	0.692	0.117704037113325	FALSE
ENSG00000204410	TTTAGTACCCGACGCTGTCT	chr6:30060535-30062064	27	24359	TRUE	0.692	0.0886097745413066	FALSE
ENSG00000204410	GTATTGGACAAACTAGTTCC	chr6:30162341-30162709	38	24348	TRUE	0.692	-0.0870553564714411	FALSE
ENSG00000204410	CAACAGTCTCGTACGCTCAC	chr6:30212915-30213890	24	24362	TRUE	0.692	0.117338642523904	FALSE
ENSG00000204410	AGCCCTCCCTAAGTCCCCAT	chr6:30288810-30289200	33	24353	TRUE	0.692	-0.11782745435601	FALSE
ENSG00000204410	GTGGTGAGGTTTCAGGTTTC	chr6:30363554-30363784	15	24371	TRUE	0.692	0.138344348141725	FALSE
ENSG00000204410	TGTCTGCTTAGGTCGCAAAG	chr6:30453099-30454130	28	24358	TRUE	0.692	-0.134714179783872	FALSE
ENSG00000204410	GGAGCGGCCACTGGTTTCCG	chr6:30463701-30464128	28	24358	TRUE	0.692	-0.132238599241466	FALSE
ENSG00000204410	GGTCTGAGCTAGAACCTAGC	chr6:30544696-30545170	10	24376	TRUE	0.692	-0.147638749857382	FALSE
ENSG00000204410	GAGGTCCATTGACGCCTGGA	chr6:30562461-30563161	27	24359	TRUE	0.692	0.0846121365299153	FALSE
ENSG00000204410	TGATCATAGATAGACCATAG	chr6:30562461-30563161	17	24369	TRUE	0.692	0.126793522088846	FALSE
ENSG00000204410	AAAAGACTTCGCGCGTGGGC	chr6:30721303-30721829	18	24368	TRUE	0.692	0.126665317757693	FALSE
ENSG00000204410	AGTATTTGGGAGTAAGTCCT	chr6:30757410-30757958	18	24368	TRUE	0.692	0.1267467517681	FALSE
ENSG00000204410	GTCAATTGCACTTGGAGGCA	chr6:30766589-30766750	59	24327	TRUE	0.692	0.0556235705485126	FALSE
ENSG00000204410	CAACACATCACATGGTTCGA	chr6:30781581-30782706	21	24365	TRUE	0.692	-0.131914950689462	FALSE
ENSG00000204410	CGTTGTCACTTGACTCCACT	chr6:30882549-30883059	42	24344	TRUE	0.692	0.067538951999893	FALSE
ENSG00000204410	AGGCTTACCCTGAACTCCAT	chr6:30922506-30923027	32	24354	TRUE	0.692	0.0743069286783218	FALSE
ENSG00000204410	GTCTCACTTCTAGTATCAAG	chr6:31009816-31010085	27	24359	TRUE	0.692	-0.138288304474263	FALSE
ENSG00000204410	AACACTGAGGGCCCTAAATA	chr6:31114273-31115546	29	24357	TRUE	0.692	0.111989957208952	FALSE
ENSG00000204410	GTCCTGCGGAGTGAGTGTGA	chr6:31126809-31127048	21	24365	TRUE	0.692	-0.126474539201364	FALSE
ENSG00000204410	TGGGTAGGATACAATATCGA	chr6:31214378-31214740	25	24361	TRUE	0.692	0.108297583655138	FALSE
ENSG00000204410	GCAGGCAGGTCAAGCCCCCT	chr6:31467054-31467436	22	24364	TRUE	0.692	0.0606334760457918	FALSE
ENSG00000204410	AAAAGTCCTTGTAGGTTGCA	chr6:31508898-31509553	26	24360	TRUE	0.692	-0.106189811562967	FALSE
ENSG00000204410	GGACCAGGAGTAAGTGGACC	chr6:31508898-31509553	17	24369	TRUE	0.692	0.0815346646471555	FALSE
ENSG00000204410	CCGCACCCATCCCGTCACAT	chr6:31541111-31542661	35	24351	TRUE	0.692	-0.104518720282315	FALSE
ENSG00000204410	TCTGCGTGCCTAACACATGC	chr6:31568100-31568377	25	24361	TRUE	0.692	0.101413825268198	FALSE
ENSG00000204410	GACGTCAGAACCGCTGCCTG	chr6:31676763-31677222	48	24338	TRUE	0.692	0.0957701002940938	FALSE
ENSG00000204410	GGTGAGTGACTGCCGAAGTA	chr6:31676763-31677222	33	24353	TRUE	0.692	0.111252049547939	FALSE
ENSG00000204410	GGCGAGCTCATATACTACGA	chr6:31728778-31730584	14	24372	TRUE	0.692	0.124755887805153	FALSE
ENSG00000204410	AGCTGGGTGTGGGGTGCGTT	chr6:31736414-31736521	21	24365	TRUE	0.692	-0.136314069022585	FALSE
ENSG00000204410	TCTGACAATGGGAGTGAAGT	chr6:31745203-31745428	17	24369	TRUE	0.692	0.0676268291578075	FALSE
ENSG00000204410	TGTCTAGGGTACAGACAGTC	chr6:31752860-31753761	14	24372	TRUE	0.692	-0.206337926532114	FALSE
ENSG00000204410	TGAGAGGAGGGTTTAGACAC	chr6:31764314-31764571	15	24371	TRUE	0.692	0.129116016597622	FALSE
ENSG00000204410	GGAACTGAATGAGTCGGCCT	chr6:31765928-31766802	23	24363	TRUE	0.692	0.117091502781051	FALSE
ENSG00000204410	CCTCGAGAAGGTCCCTCATA	chr6:31877029-31879215	34	24352	TRUE	0.692	-0.0887046224069978	FALSE
ENSG00000204410	CCTCAGAACGTGAATATCTC	chr6:31927370-31928524	14	24372	TRUE	0.692	-0.171601146044872	FALSE
ENSG00000204410	CGGGATAGGACCCCAGCCGT	chr6:31928642-31929979	71	24315	TRUE	0.692	0.0904066310084644	FALSE
ENSG00000204410	TGGCACCACAGTCGGAGGAC	chr6:31940351-31941119	22	24364	TRUE	0.692	0.0982825625217929	FALSE
ENSG00000204410	TCCTTACCCTAGCGAGGGTA	chr6:31958452-31959632	24	24362	TRUE	0.692	-0.126870894528004	FALSE
ENSG00000204410	TGATGGCCGACCGTATGCTG	chr6:31978820-31980627	35	24351	TRUE	0.692	0.0886460599495202	FALSE
ENSG00000204410	ACGGCCTCTAGAGTAGTGGC	chr6:31997498-31998270	17	24369	TRUE	0.692	-0.183662230214072	FALSE
ENSG00000204410	GCCACCATGGGGATCTGACC	chr6:32109687-32111103	24	24362	TRUE	0.692	-0.11784192024502	FALSE
ENSG00000204410	GGGAGCTGAGGCACACTCGT	chr6:32217889-32218482	17	24369	TRUE	0.692	-0.157295150193964	FALSE
ENSG00000204410	AGCACCTGTGGTGAACGAGA	chr6:32609751-32610407	21	24365	TRUE	0.692	-0.123615023140046	FALSE
ENSG00000204410	AGAGCCTGTTCCCACAGTGG	chr6:32763294-32763473	43	24343	TRUE	0.692	-0.0830429768652126	FALSE
ENSG00000204410	GCAGCTAATCATGATAAAGC	chr6:32825915-32826883	17	24369	TRUE	0.692	-0.137641366163459	FALSE
ENSG00000204410	GTGGAGTCCATTCCCCCAAA	chr6:32933624-32934051	27	24359	TRUE	0.692	0.103230021278094	FALSE
ENSG00000204410	GGTCTAGGGGTCCGGTCCTG	chr6:32980541-32981208	28	24358	TRUE	0.692	0.0781218592873048	FALSE
ENSG00000204410	ATTTGCCGATCTTCCCTAAC	chr6:33123471-33124880	21	24365	TRUE	0.692	-0.0811722759371651	FALSE
ENSG00000204410	GATGAGCGAGCAGTCGACTC	chr6:33192035-33193499	19	24367	TRUE	0.692	-0.196015429075076	FALSE
ENSG00000204410	TGGTCTAAGACGCCTGGGCA	chr6:33197523-33197806	27	24359	TRUE	0.692	-0.107812139024563	FALSE
ENSG00000204421	GTGTACTCTCTGAGGTGCTC	chr2:113117714-113127811	3	2574	TRUE	0.692	0.327173090556325	FALSE
ENSG00000204421	GACCCGCCAGATCCTCGACC	chr6:29926083-29927564	4	2573	TRUE	0.692	0.402655551937093	FALSE
ENSG00000204421	GTGGGAGGTCATCATCAGTG	chr6:30288810-30289200	4	2573	TRUE	0.692	0.274180871337023	FALSE
ENSG00000204421	TGAACGCCTTCAGGACCTGG	chr6:30670839-30671068	3	2574	TRUE	0.692	-0.329729795908013	FALSE
ENSG00000204421	TTGCACCAGTCAATTGCACT	chr6:30766589-30766750	3	2574	TRUE	0.692	0.163726371461678	FALSE
ENSG00000204421	GGGACAGCCCAGGTCTAATG	chr6:30795771-30796496	4	2573	TRUE	0.692	0.126541704542007	FALSE
ENSG00000204421	TGAGGAGCCCGCACCTGCAA	chr6:30812806-30815582	4	2573	TRUE	0.692	0.175714841144494	FALSE
ENSG00000204421	CGTGGGGTTTGCCTTCGCGG	chr6:30913634-30915262	3	2574	TRUE	0.692	-0.370647555562883	FALSE
ENSG00000204421	TTCCTGCACGTCCTCTGAGG	chr6:31008274-31008455	3	2574	TRUE	0.692	-0.351891400431266	FALSE
ENSG00000204421	CTCTGAGCCTCGGGCTGGCG	chr6:31016738-31017365	3	2574	TRUE	0.692	0.26647727936369	FALSE
ENSG00000204421	GTGCTGGAAGCCTCTAGCGG	chr6:31040333-31040522	4	2573	TRUE	0.692	0.238996892829791	FALSE
ENSG00000204421	GTGAAATGAGGGCTTGCGAA	chr6:31170419-31170828	3	2574	TRUE	0.692	0.2182543418611	FALSE
ENSG00000204421	TTTCGGACCCCGGAATCTGT	chr6:31493799-31494553	3	2574	TRUE	0.692	0.198292689921934	FALSE
ENSG00000204421	TACTGCTAGTAACACCATGC	chr6:31686527-31686872	3	2574	TRUE	0.692	0.353944289691867	FALSE
ENSG00000204421	GTGCTCAAACTCGTCCTTCT	chr6:31817239-31817580	3	2574	TRUE	0.692	-0.231477188324292	FALSE
ENSG00000204421	ACCTTAACACCTGGTGGGAA	chr6:31882412-31882682	3	2574	TRUE	0.692	-0.359281958257245	FALSE
ENSG00000204421	GCGCATCCTGGGTAGATATT	chr6:31898032-31900031	3	2574	TRUE	0.692	-0.321785877133955	FALSE
ENSG00000204421	CCTCCATGAAGGGAAGCGCC	chr6:32011727-32012212	3	2574	TRUE	0.692	0.301163437377109	FALSE
ENSG00000204421	CACCTCCTGCCCACGATCGT	chr6:32177110-32178719	4	2573	TRUE	0.692	0.0829226916796921	FALSE
ENSG00000204421	TGACTGCTCTACAATTGGCG	chr6:32177110-32178719	3	2574	TRUE	0.692	-0.289348422635541	FALSE
ENSG00000204427	GGAAGAGAAAAGAGACCGAC	chr1:156677207-156677419	164	185988	TRUE	0.692	-0.0369598767662468	FALSE
ENSG00000204427	GGAGTCACCCTCCTGGAAAC	chr2:113117714-113127811	233	185919	TRUE	0.692	-0.0395189696634967	FALSE
ENSG00000204427	GGTGGAATCCCTGTTAGGAA	chr6:29812946-29813558	158	185994	TRUE	0.692	0.0526884133464129	FALSE
ENSG00000204427	AGTCGAGGGAGGGTACTGGC	chr6:29834676-29835312	179	185973	TRUE	0.692	0.0220297772394368	FALSE
ENSG00000204427	GGGACCCCAGCGACGCCGAT	chr6:29926083-29927564	152	186000	TRUE	0.692	-0.043158332112197	FALSE
ENSG00000204427	GAACAAAGTGGGCGTCCGCT	chr6:30101688-30103715	243	185909	TRUE	0.692	-0.0234779054325772	FALSE
ENSG00000204427	ACCCCACCTCGTGCTAGTGC	chr6:30206874-30207955	128	186024	TRUE	0.692	-0.0442088606960775	FALSE
ENSG00000204427	TTCCCGATCTCACCACTGGA	chr6:30447259-30447756	210	185942	TRUE	0.692	0.0312135317702967	FALSE
ENSG00000204427	AAGACTCGAATACTAAGATG	chr6:30507742-30508763	190	185962	TRUE	0.692	-0.0285338582168835	FALSE
ENSG00000204427	TTCCGTCCTGACGCAAACGT	chr6:30616759-30618138	144	186008	TRUE	0.692	0.0435697339978281	FALSE
ENSG00000204427	TCACTAAATTAGCGGGTCCT	chr6:30625977-30627634	117	186035	TRUE	0.692	0.0413623948504687	FALSE
ENSG00000204427	GTACCAGAGTTGAACCTGTG	chr6:30646087-30646314	147	186005	TRUE	0.692	-0.0438621326200781	FALSE
ENSG00000204427	TGGTACTTCCCTTTGGAATA	chr6:30646087-30646314	277	185875	TRUE	0.692	0.0346382199862032	FALSE
ENSG00000204427	GGCGGACCGCTCGGGTACCT	chr6:30646848-30648070	214	185938	TRUE	0.692	-0.0341667723793831	FALSE
ENSG00000204427	AGCCAGAGTCGGAAGATGAG	chr6:30670839-30671068	198	185954	TRUE	0.692	0.0370479058825757	FALSE
ENSG00000204427	TCATAGACGTCCGACGTGTC	chr6:30716974-30717822	141	186011	TRUE	0.692	0.0333590819305888	FALSE
ENSG00000204427	TTCTACTGCAGGCCTCCAGG	chr6:30728282-30728481	249	185903	TRUE	0.692	0.0261025868513943	FALSE
ENSG00000204427	GGACAGAGTACAAAACCATA	chr6:30767368-30767935	147	186005	TRUE	0.692	0.0385278377969881	FALSE
ENSG00000204427	TAATCAAAAAGACTCAGATT	chr6:30876743-30877052	156	185996	TRUE	0.692	0.0428917083939084	FALSE
ENSG00000204427	ATGCACATACGCGCAAGGGC	chr6:31133357-31133579	113	186039	TRUE	0.692	-0.0364149305548594	FALSE
ENSG00000204427	GCTCTGCGTATAACCCGGTG	chr6:31180432-31187807	158	185994	TRUE	0.692	-0.0425873407434037	FALSE
ENSG00000204427	TGGGTCCGAGACTAGAAAGT	chr6:31200382-31203181	229	185923	TRUE	0.692	0.0317165105143994	FALSE
ENSG00000204427	ATTTCGACACCGCCGTGTCC	chr6:31270985-31272710	209	185943	TRUE	0.692	0.0309149740999657	FALSE
ENSG00000204427	CTTGCAGTGCTCCTGCTCCC	chr6:31283611-31283788	205	185947	TRUE	0.692	-0.0392434711335053	FALSE
ENSG00000204427	GGACTTGTTTCTTAGTGCCC	chr6:31400530-31400962	113	186039	TRUE	0.692	-0.0453692590472166	FALSE
ENSG00000204427	TGAAGTGTGATATTCGGGAG	chr6:31416045-31417027	253	185899	TRUE	0.692	0.0234723404622781	FALSE
ENSG00000204427	GAGAAGAATCTAGCCCATCT	chr6:31491962-31492232	177	185975	TRUE	0.692	0.0295012987099169	FALSE
ENSG00000204427	GTGGTCCCTCCCGTCTTTGA	chr6:31493799-31494553	291	185861	TRUE	0.692	0.0296718490582534	FALSE
ENSG00000204427	TCGGGGCTGGTCCTTGATTT	chr6:31497782-31499781	188	185964	TRUE	0.692	-0.0253208552751278	FALSE
ENSG00000204427	TCTGGCTGTGATCCGGCCTG	chr6:31511215-31511680	188	185964	TRUE	0.692	-0.0310764289581499	FALSE
ENSG00000204427	TGTATTCCAGTGAGGCCAGA	chr6:31568100-31568377	196	185956	TRUE	0.692	0.0466253694127342	FALSE
ENSG00000204427	CATTATATATCCCCTTCATC	chr6:31570582-31572581	161	185991	TRUE	0.692	-0.0335580551273265	FALSE
ENSG00000204427	CGCAGTTCTCGGACGCCGAG	chr6:31580665-31581864	241	185911	TRUE	0.692	-0.0375560450144941	FALSE
ENSG00000204427	GGTTAGTTGTGCCGTTCTGC	chr6:31650807-31653131	140	186012	TRUE	0.692	-0.0458821864484766	FALSE
ENSG00000204427	CGACGCCAATCACAATAAGC	chr6:31651695-31653469	362	185790	TRUE	0.692	-0.0295790490349887	FALSE
ENSG00000204427	ACAGTGCAGGCAGTATTGGC	chr6:31658396-31658559	103	186049	TRUE	0.692	-0.0447112764616054	FALSE
ENSG00000204427	ACTGATGTGTGCTGCTCGAG	chr6:31663939-31664258	563	185589	TRUE	0.692	-0.0160000798754503	FALSE
ENSG00000204427	CATACACTGGATAAACATGC	chr6:31674960-31675298	191	185961	TRUE	0.692	-0.0337336413158038	FALSE
ENSG00000204427	GCCCAGCAGCATGTCTACTA	chr6:31706742-31706917	230	185922	TRUE	0.692	-0.0321601745279526	FALSE
ENSG00000204427	CACTCAAACAGATCCACGCC	chr6:31713909-31714678	161	185991	TRUE	0.692	-0.0363495451571637	FALSE
ENSG00000204427	TCACCTCTGGCCTACGAGCG	chr6:31728778-31730584	157	185995	TRUE	0.692	-0.0460290126257197	FALSE
ENSG00000204427	CGCATGTGCTTTCTAAAGTG	chr6:31750303-31751126	216	185936	TRUE	0.692	-0.029503420952489	FALSE
ENSG00000204427	AGAAAGCTCCAAGCGCTGAC	chr6:31806092-31807536	20	186132	TRUE	0.692	0.124888998146344	FALSE
ENSG00000204427	GAGGAATCAGCTTACCCCCG	chr6:31940351-31941119	168	185984	TRUE	0.692	0.0396105230626579	FALSE
ENSG00000204427	TTCCTGACACGTTCGCCGCT	chr6:31945607-31951356	192	185960	TRUE	0.692	0.033975819539042	FALSE
ENSG00000204427	CCTCTCAATCCTGCCCGTCG	chr6:32069521-32070330	196	185956	TRUE	0.692	0.0402119477498556	FALSE
ENSG00000204427	TACGGTCATGGCCATAGTTG	chr6:32118702-32120068	315	185837	TRUE	0.692	0.0241455912758111	FALSE
ENSG00000204427	TCAGTAGAGTACCCTGGCCA	chr6:32209987-32210755	168	185984	TRUE	0.692	0.0344811711263134	FALSE
ENSG00000204427	TGACATCGAAGTGAGTGGGG	chr6:32212080-32212272	135	186017	TRUE	0.692	-0.0546926735848251	FALSE
ENSG00000204427	CTTGAGCACTTGCCAAGACC	chr6:32288494-32288971	196	185956	TRUE	0.692	0.0389154590316688	FALSE
ENSG00000204427	ATGCTGTTTCCACATAGGGC	chr6:32825915-32826883	19	186133	TRUE	0.692	0.100251647069104	FALSE
ENSG00000204427	TCCCGAGTGAACCTAAGAGC	chr6:32982865-32983834	138	186014	TRUE	0.692	-0.0436578626860674	FALSE
ENSG00000204427	TCCTGTTTGTAAGGGGTGGA	chr6:32984036-32984375	257	185895	TRUE	0.692	0.0345389630454292	FALSE
ENSG00000204427	GAGAACTTCACCATCGCATG	chr6:33123471-33124880	213	185939	TRUE	0.692	-0.0359366432770837	FALSE
ENSG00000204428	AGATATGCAGCGAGGAATAG	chr6:29705703-29706028	7	6765	TRUE	0.692	0.176150424464338	FALSE
ENSG00000204428	AGTGCCTCACCCCGAGCGAG	chr6:29752307-29753422	8	6764	TRUE	0.692	-0.229129137003983	FALSE
ENSG00000204428	TCCTAACTAGAGATCCTATC	chr6:29812946-29813558	3	6769	TRUE	0.692	0.265832140559433	FALSE
ENSG00000204428	TAGGTAGCGGGATCTCCTTC	chr6:29834676-29835312	4	6768	TRUE	0.692	-0.361157963818108	FALSE
ENSG00000204428	GGTGGGGCCTATGCAGCACC	chr6:29994672-29995484	5	6767	TRUE	0.692	-0.258413479476161	FALSE
ENSG00000204428	TTCTCCCTTAATCCAGAGCT	chr6:30041957-30042353	5	6767	TRUE	0.692	-0.249867700300657	FALSE
ENSG00000204428	ATTCCTTATACCTCTCAGTA	chr6:30149290-30149508	7	6765	TRUE	0.692	0.133217343348408	FALSE
ENSG00000204428	CGGAAGCTCCCAGGACGGAA	chr6:30160564-30160874	5	6767	TRUE	0.692	-0.310030075087212	FALSE
ENSG00000204428	GGCCTGGTATCTCACAGTAG	chr6:30160564-30160874	11	6761	TRUE	0.692	0.168818226523847	FALSE
ENSG00000204428	GTGGCAGATGGCCAACCTGA	chr6:30238308-30239117	7	6765	TRUE	0.692	0.216354059165587	FALSE
ENSG00000204428	CGGATTCTGATGAGCCGCTC	chr6:30453099-30454130	9	6763	TRUE	0.692	0.209809752304256	FALSE
ENSG00000204428	AAGAGAAATTATCTGTTGTC	chr6:30483757-30483993	10	6762	TRUE	0.692	0.176714469101501	FALSE
ENSG00000204428	TCACATACAATGGCCCAAGG	chr6:30495980-30497165	5	6767	TRUE	0.692	-0.268464879472437	FALSE
ENSG00000204428	TGGACCCCTCTCAACAAATA	chr6:30614891-30615577	8	6764	TRUE	0.692	0.188851375300751	FALSE
ENSG00000204428	CCGGAAATGCTACCCGGGTG	chr6:30682482-30683008	5	6767	TRUE	0.692	-0.29464963902617	FALSE
ENSG00000204428	TGACCGGCATCGACTAATCA	chr6:30719778-30720487	7	6765	TRUE	0.692	0.207340037798276	FALSE
ENSG00000204428	GAGCACCATTCAGGATGCGA	chr6:30802576-30803273	4	6768	TRUE	0.692	-0.386588895715598	FALSE
ENSG00000204428	CGTGCAGGCTGGCTTCATAA	chr6:30818556-30818778	5	6767	TRUE	0.692	-0.341369047979049	FALSE
ENSG00000204428	GGACCCTTGCCCATGTCCAA	chr6:30821835-30822246	10	6762	TRUE	0.692	0.167092235466797	FALSE
ENSG00000204428	GCACATTGGCCACGCACTCA	chr6:30915349-30915863	25	6747	TRUE	0.692	0.0982262500166478	FALSE
ENSG00000204428	AATTAGAGCCTAGCTCTGCG	chr6:30974157-30976681	5	6767	TRUE	0.692	-0.297438739918672	FALSE
ENSG00000204428	CAGGTGGCCACAGTAAAGTC	chr6:31053801-31054266	4	6768	TRUE	0.692	-0.385681037389969	FALSE
ENSG00000204428	TAATTGCTCACTAGTATTGC	chr6:31121455-31121665	5	6767	TRUE	0.692	-0.363384118590377	FALSE
ENSG00000204428	CCCGCCCCCTGGATGGGTGG	chr6:31170419-31170828	5	6767	TRUE	0.692	-0.303233568619992	FALSE
ENSG00000204428	TGAGATACGCCTACCTGGAG	chr6:31200382-31203181	10	6762	TRUE	0.692	0.149680287777209	FALSE
ENSG00000204428	TAATGTCCAGTCATCATGCT	chr6:31204790-31205139	5	6767	TRUE	0.692	-0.320899515580348	FALSE
ENSG00000204428	ATGATCTGGGTGTTGCTGGC	chr6:31227161-31227587	5	6767	TRUE	0.692	0.236185653556628	FALSE
ENSG00000204428	ACTGTGGCGGCGCCCCCGTG	chr6:31441481-31443034	12	6760	TRUE	0.692	0.114305496573496	FALSE
ENSG00000204428	GTGGCAGTGGTTGGAAGGAC	chr6:31491962-31492232	6	6766	TRUE	0.692	0.212314576018765	FALSE
ENSG00000204428	AGGAATCATTGTTGCCTCTA	chr6:31522833-31523158	7	6765	TRUE	0.692	0.186397530057533	FALSE
ENSG00000204428	GCCTTGGGCCTACGGCTCTG	chr6:31547323-31547789	7	6765	TRUE	0.692	-0.289795084725649	FALSE
ENSG00000204428	CCGTGTCCCCATGGCGGTCC	chr6:31548048-31548524	6	6766	TRUE	0.692	0.182591275623285	FALSE
ENSG00000204428	TGCCCACCAGGACCGCCATG	chr6:31548048-31548524	16	6756	TRUE	0.692	0.149444922565218	FALSE
ENSG00000204428	TGGGGTCTGTGAATTCCCGG	chr6:31573932-31575931	7	6765	TRUE	0.692	-0.242550297308136	FALSE
ENSG00000204428	CACTCCTCAGATGGGCCCCG	chr6:31589309-31589721	9	6763	TRUE	0.692	0.196620328731322	FALSE
ENSG00000204428	GCAGGAGGGCCAGTGCAGAA	chr6:31658396-31658559	6	6766	TRUE	0.692	-0.225765353442203	FALSE
ENSG00000204428	GTGCGCCACCAGGTAGCTGT	chr6:31691466-31692043	8	6764	TRUE	0.692	0.147243712464602	FALSE
ENSG00000204428	CTTCTTCTTGGCAATACATC	chr6:31718391-31718642	4	6768	TRUE	0.692	0.152629421536457	FALSE
ENSG00000204428	GGTGTGCTTCTGGAGCCGAC	chr6:31769615-31770257	16	6756	TRUE	0.692	-0.135806669824593	FALSE
ENSG00000204428	TCGCGCGTCCCCGCGCAGAC	chr6:31821242-31822577	3	6769	TRUE	0.692	-0.449054339843106	FALSE
ENSG00000204428	CCAGCGCGCACCCGTCTGCG	chr6:31821432-31823431	7	6765	TRUE	0.692	-0.264848312526775	FALSE
ENSG00000204428	TTACTCCACCGGCGCTCCCA	chr6:31870397-31871573	9	6763	TRUE	0.692	-0.255888751789255	FALSE
ENSG00000204428	CGCTTGCGCCGTTTCCGAGA	chr6:31888461-31889457	7	6765	TRUE	0.692	0.142144299228099	FALSE
ENSG00000204428	AGTGTCGCCCCAACGGCATG	chr6:31928642-31929979	9	6763	TRUE	0.692	-0.233940469263556	FALSE
ENSG00000204428	CACCTGAGTCCCACGAGTCT	chr6:31933757-31937257	7	6765	TRUE	0.692	-0.232390656987605	FALSE
ENSG00000204428	CTCCGAGCGGTCGCCGTCTC	chr6:32048173-32048746	4	6768	TRUE	0.692	-0.345922049461575	FALSE
ENSG00000204428	ACAGCCCCACGTGCCATGGA	chr6:32394801-32394975	14	6758	TRUE	0.692	0.132693556496742	FALSE
ENSG00000204428	CCGGATATAAGTGCACATTG	chr6:32473155-32474197	13	6759	TRUE	0.692	0.147741974306498	FALSE
ENSG00000204428	TGCACGTAAAACACTTTAAC	chr6:32530041-32530840	4	6768	TRUE	0.692	-0.289295305252987	FALSE
ENSG00000204428	GAGGCCGCCCTGTGACCGGA	chr6:32583639-32584799	11	6761	TRUE	0.692	0.14362571512852	FALSE
ENSG00000204428	ACCTAAGACTTCAGTTACAA	chr6:32866897-32867503	8	6764	TRUE	0.692	0.17004789437972	FALSE
ENSG00000204428	AGGTGGCAGCACATGACCAC	chr6:32947659-32948247	5	6767	TRUE	0.692	-0.257923662952403	FALSE
ENSG00000204428	TCTAACAGCATCATGTGTAC	chr6:32947659-32948247	4	6768	TRUE	0.692	-0.38621965374433	FALSE
ENSG00000204428	AGCTGCCCTATTCACTTCTA	chr6:32980541-32981208	8	6764	TRUE	0.692	-0.3517177828032	FALSE
ENSG00000204428	TGACACCTGTAAACGTAGAA	chr6:33123471-33124880	14	6758	TRUE	0.692	0.0961557874522523	FALSE
ENSG00000204428	AGATTTCAGTGTTGGCCACT	chr6:33148150-33148553	12	6760	TRUE	0.692	-0.208962749335472	FALSE
ENSG00000204428	GCTATCATCCTGTAGGGGTC	chr6:33175635-33175999	5	6767	TRUE	0.692	-0.289158294954656	FALSE
ENSG00000204435	CGGAAGAGAAAAGAGACCGA	chr1:156677207-156677419	309	320706	TRUE	0.692	-0.00987319103427309	FALSE
ENSG00000204435	CCTTGCCGTCGTACGCGTGC	chr6:29723163-29724697	228	320787	TRUE	0.692	-0.0139952859629591	FALSE
ENSG00000204435	CTCCCAAGCATAGCAAGGGG	chr6:29758782-29759248	266	320749	TRUE	0.692	-0.023088291492142	FALSE
ENSG00000204435	CCGGGAAGATCGTAAGTCCT	chr6:29813800-29815780	251	320764	TRUE	0.692	-0.0123144145443459	FALSE
ENSG00000204435	GGCTCGCACTCCCGGGTACT	chr6:29863832-29864500	270	320745	TRUE	0.692	-0.0187998884537177	FALSE
ENSG00000204435	GGGAGCTTCTTACGGTGTAG	chr6:29863832-29864500	330	320685	TRUE	0.692	0.0123955312670625	FALSE
ENSG00000204435	CTCGTCTTGTCATTTAGTCC	chr6:30013249-30013883	199	320816	TRUE	0.692	0.0336703726126326	FALSE
ENSG00000204435	GTTTACTTGCTTTCGGAGTA	chr6:30151632-30151995	247	320768	TRUE	0.692	0.0295453394716887	FALSE
ENSG00000204435	CATTGTCGAAGGGCTTAGCC	chr6:30206874-30207955	222	320793	TRUE	0.692	-0.0175733958358366	FALSE
ENSG00000204435	TGCAGCCCTCTAGCCGACCG	chr6:30360164-30360578	343	320672	TRUE	0.692	0.0212472535796691	FALSE
ENSG00000204435	GTGTGAAGAGAGTGAGCTCG	chr6:30529488-30530455	268	320747	TRUE	0.692	0.027422552759429	FALSE
ENSG00000204435	GAACAGCGCTGACATTCAGC	chr6:30541492-30542052	270	320745	TRUE	0.692	-0.014028333962564	FALSE
ENSG00000204435	CCGGCGTTGTGGTTCCGGGT	chr6:30625977-30627634	323	320692	TRUE	0.692	-0.0178266871319117	FALSE
ENSG00000204435	AACTGATGGCTGGTCTGAAA	chr6:30765581-30765804	350	320665	TRUE	0.692	-0.011211709754102	FALSE
ENSG00000204435	CAGGATTAGCCAACTCGGGC	chr6:31058176-31058760	218	320797	TRUE	0.692	-0.0205934798923062	FALSE
ENSG00000204435	AAACCCGGTGTCTAGGGTGC	chr6:31144857-31146857	241	320774	TRUE	0.692	0.0304408471031787	FALSE
ENSG00000204435	ACTCCTGGGCCACGCACCGC	chr6:31159254-31159656	351	320664	TRUE	0.692	0.0186264521837183	FALSE
ENSG00000204435	GAAGGATGTTTGCCTAATGG	chr6:31170419-31170828	349	320666	TRUE	0.692	-0.0134520173872108	FALSE
ENSG00000204435	TATGCCCACGGCAAATGTAA	chr6:31176046-31176308	286	320729	TRUE	0.692	0.0278218276423132	FALSE
ENSG00000204435	AAATGCTGCAAGAATGGGGT	chr6:31389100-31389716	155	320860	TRUE	0.692	0.0253266102799179	FALSE
ENSG00000204435	TGCAGCTCAAACCCATTAAA	chr6:31475434-31475678	282	320733	TRUE	0.692	0.0243274723547158	FALSE
ENSG00000204435	GTAAAGTGGATGTAATCGGG	chr6:31533582-31537581	237	320778	TRUE	0.692	-0.0143971623969943	FALSE
ENSG00000204435	ACTCAAACAGATCCACGCCG	chr6:31713909-31714678	413	320602	TRUE	0.692	-0.0175207056394631	FALSE
ENSG00000204435	TGTAGGGAGTGAGTCCGGAA	chr6:31736254-31736691	270	320745	TRUE	0.692	0.0135424420844452	FALSE
ENSG00000204435	CGCTGAGCCATCTCCTCCTT	chr6:31764314-31764571	347	320668	TRUE	0.692	-0.0209236295522999	FALSE
ENSG00000204435	CGGGTCTATGAAACGTGCCC	chr6:31794259-31796391	229	320786	TRUE	0.692	0.0231824454428118	FALSE
ENSG00000204435	CGCGCCACTACATGCTGCCT	chr6:31841008-31842456	361	320654	TRUE	0.692	-0.0111780573821099	FALSE
ENSG00000204435	ACCCCAGGTCTATTCTAAGC	chr6:31898032-31900031	191	320824	TRUE	0.692	0.0295889877395816	FALSE
ENSG00000204435	AGAACGTGGGGTGCGCATCC	chr6:31898032-31900031	285	320730	TRUE	0.692	0.0196338660853632	FALSE
ENSG00000204435	CCCTCTAAAGCATTACTATT	chr6:31969629-31970067	210	320805	TRUE	0.692	0.0177889756972278	FALSE
ENSG00000204435	CAAGATGGCCTGGCACCGTC	chr6:31983861-31984064	281	320734	TRUE	0.692	0.028756279949826	FALSE
ENSG00000204435	TGTGGTGCTGACCGGACCCC	chr6:32055182-32057181	445	320570	TRUE	0.692	0.0179585783020566	FALSE
ENSG00000204435	TGCGTCGTCGAGGGGCCTGA	chr6:32085866-32086089	701	320314	TRUE	0.692	-0.0118026239244413	FALSE
ENSG00000204435	TATACTCTGTTCCATCCGTG	chr6:32103307-32106706	285	320730	TRUE	0.692	0.022589011573753	FALSE
ENSG00000204435	GCGCGGCTACCTTAACCGCA	chr6:32129978-32130841	288	320727	TRUE	0.692	0.0166885343871783	FALSE
ENSG00000204435	TGACTAGATTCGGAGTCTCG	chr6:32129978-32130841	252	320763	TRUE	0.692	0.0223447922888744	FALSE
ENSG00000204435	CCCCACCATTCCTACCGCTA	chr6:32175777-32176333	415	320600	TRUE	0.692	0.00961707111907195	FALSE
ENSG00000204435	ATCGCTTAGATCCCTGATTC	chr6:32189659-32190569	175	320840	TRUE	0.692	0.0270720670253244	FALSE
ENSG00000204435	TCTGTGTGGGGTCCCGGAGT	chr6:32189659-32190569	375	320640	TRUE	0.692	-0.00964670729592809	FALSE
ENSG00000204435	TCAGTTCAAAGCCGCGGATG	chr6:32415294-32416007	574	320441	TRUE	0.692	0.0154836624103196	FALSE
ENSG00000204435	GCACGGGCTGCGGCGCTCGG	chr6:32558427-32558954	450	320565	TRUE	0.692	0.0174478013578612	FALSE
ENSG00000204435	CTTGGCAGGTCTAGATTTGA	chr6:32785828-32786407	288	320727	TRUE	0.692	-0.0115529725511569	FALSE
ENSG00000204435	TTTATGAGCTCATTCTGAAG	chr6:32816993-32817234	241	320774	TRUE	0.692	-0.023050094776	FALSE
ENSG00000204435	CAAAGGGCTCTCCTTGGTCT	chr6:32933624-32934051	298	320717	TRUE	0.692	0.0178884647296296	FALSE
ENSG00000204435	AGAGCCAGCTCTCCTAGAGG	chr6:32980541-32981208	373	320642	TRUE	0.692	-0.0223557133927907	FALSE
ENSG00000204435	AGGAATGCTACGCGTTTAAT	chr6:33080171-33081452	395	320620	TRUE	0.692	-0.0104801330077988	FALSE
ENSG00000204438	TAGACGACACGCAATTCCTG	chr6:29723163-29724697	132	99990	TRUE	0.692	-0.0648589289689845	FALSE
ENSG00000204438	TCCTGCTACAGATCATCCCA	chr6:29760264-29760749	98	100024	TRUE	0.692	0.0518127824539549	FALSE
ENSG00000204438	ATCCCTGTTAGGAATGGGAC	chr6:29812946-29813558	74	100048	TRUE	0.692	0.0703217678487309	FALSE
ENSG00000204438	TGGCCGCCTCATACTTGCGC	chr6:30006570-30007933	104	100018	TRUE	0.692	0.0493801591912837	FALSE
ENSG00000204438	TGGACCGGCGAGGAAGCTTA	chr6:30066546-30067702	133	99989	TRUE	0.692	0.0462543012031509	FALSE
ENSG00000204438	GGGGTGTAACTAAACTTATG	chr6:30507742-30508763	69	100053	TRUE	0.692	-0.0776642197990611	FALSE
ENSG00000204438	GCACCCAGTCCCTGAAGAAC	chr6:30682482-30683008	122	100000	TRUE	0.692	-0.0662844487135157	FALSE
ENSG00000204438	TCACCCGGACCACCAGACTC	chr6:30690559-30691273	71	100051	TRUE	0.692	-0.0420539668077686	FALSE
ENSG00000204438	CTTCCTTTCTGAAGAAGCAT	chr6:30758826-30759331	107	100015	TRUE	0.692	0.0454396796053145	FALSE
ENSG00000204438	TAGAGCTGTATTCTTGATGA	chr6:30802576-30803273	74	100048	TRUE	0.692	-0.0738781567742539	FALSE
ENSG00000204438	TAGCTCTCTAGTACTGGTCC	chr6:30810746-30811218	172	99950	TRUE	0.692	0.042000993741071	FALSE
ENSG00000204438	CATACCAGAAGGCGGTGCAA	chr6:30821832-30824781	80	100042	TRUE	0.692	0.040842808609064	FALSE
ENSG00000204438	CTTGGACCCTGGACCTCTCC	chr6:30855845-30856055	122	100000	TRUE	0.692	-0.0401858882474877	FALSE
ENSG00000204438	AGGGGACTTCCGAGAGAAAA	chr6:30875359-30875732	97	100025	TRUE	0.692	-0.0278549205727359	FALSE
ENSG00000204438	GAGTCAAGTGACAACGGAAA	chr6:30882549-30883059	78	100044	TRUE	0.692	0.0488214513355192	FALSE
ENSG00000204438	CGAAGGCCCTGCCTCTATAA	chr6:30922506-30923027	129	99993	TRUE	0.692	0.0381186256809618	FALSE
ENSG00000204438	TTTCCTGCACGTCCTCTGAG	chr6:31008274-31008455	125	99997	TRUE	0.692	-0.0632076997026556	FALSE
ENSG00000204438	TTTATGGAAGCCCAACGGGA	chr6:31083575-31084324	186	99936	TRUE	0.692	-0.0488896635030478	FALSE
ENSG00000204438	TGGGAAACCCAATAATGCTG	chr6:31102152-31102888	75	100047	TRUE	0.692	-0.0541132611425235	FALSE
ENSG00000204438	CACGAGAGCTCATCACCTGG	chr6:31133357-31133579	120	100002	TRUE	0.692	0.075397769379512	FALSE
ENSG00000204438	GGTCCAGATTCCCGGCAACC	chr6:31180432-31187807	120	100002	TRUE	0.692	-0.0372159637921947	FALSE
ENSG00000204438	CTGCTGAGATTAGTCGAGGA	chr6:31389100-31389716	87	100035	TRUE	0.692	0.0421051621739159	FALSE
ENSG00000204438	GCGTCCGCCGGGAGCAGGTC	chr6:31399621-31400348	55	100067	TRUE	0.692	0.0596529334589646	FALSE
ENSG00000204438	CTGCCTGGTCCACTTACTCC	chr6:31508898-31509553	73	100049	TRUE	0.692	0.0744421032975497	FALSE
ENSG00000204438	GGCCTTGGGCCTACGGCTCT	chr6:31547323-31547789	109	100013	TRUE	0.692	-0.0535282878611627	FALSE
ENSG00000204438	GACAGGGAGGGCACGCCTCT	chr6:31559695-31560201	124	99998	TRUE	0.692	-0.0470774807155752	FALSE
ENSG00000204438	CACTTAACCTATCTATCCAA	chr6:31578384-31578819	83	100039	TRUE	0.692	-0.0582160940840339	FALSE
ENSG00000204438	TGGTAGCTCAGGCAGTGTGG	chr6:31658396-31658559	70	100052	TRUE	0.692	-0.0719539709152308	FALSE
ENSG00000204438	TCCCAAATAAAGCTCAGTCG	chr6:31690757-31692756	126	99996	TRUE	0.692	-0.0449889247794499	FALSE
ENSG00000204438	GGCGACACGGCCGTGATCCA	chr6:31727307-31729306	133	99989	TRUE	0.692	0.0408472829024693	FALSE
ENSG00000204438	TCCCGTAGATGGCGATCTGA	chr6:31862357-31865881	104	100018	TRUE	0.692	0.0542130505857492	FALSE
ENSG00000204438	CGCGTGCAAACGTGTAAGGG	chr6:31901422-31902703	76	100046	TRUE	0.692	-0.0682178648807616	FALSE
ENSG00000204438	TGAAATGCAGTTAGACATCC	chr6:31983861-31984064	67	100055	TRUE	0.692	-0.0703329999540427	FALSE
ENSG00000204438	GCATCCGCATCATTTCTTGT	chr6:32055182-32057181	125	99997	TRUE	0.692	0.0479315469856303	FALSE
ENSG00000204438	ACCACCACCAGAGGCTGCAG	chr6:32188316-32188540	185	99937	TRUE	0.692	0.0413902608683314	FALSE
ENSG00000204438	ACTCCCCACTCATCCTTTAT	chr6:32234915-32235334	144	99978	TRUE	0.692	0.0418428371494355	FALSE
ENSG00000204438	TGCAGACACAACTACGGGGT	chr6:32521797-32522141	84	100038	TRUE	0.692	0.0501348483251645	FALSE
ENSG00000204438	TGGCTGTGTTACCACCCTCA	chr6:32700385-32701020	118	100004	TRUE	0.692	0.0612261940576995	FALSE
ENSG00000204439	CTCCCAAGCATAGCAAGGGG	chr6:29758782-29759248	68	76875	TRUE	0.692	0.0602515628988887	FALSE
ENSG00000204439	GGCAGAACCCACAGCGTGCA	chr6:29812946-29813558	117	76826	TRUE	0.692	-0.0381793906018857	FALSE
ENSG00000204439	ACTGGGTACTATGACCCTCG	chr6:29813800-29815780	125	76818	TRUE	0.692	-0.05289371328979	FALSE
ENSG00000204439	GCTCCAGTCGCGTAAACACA	chr6:30570784-30571978	72	76871	TRUE	0.692	0.0698523036232457	FALSE
ENSG00000204439	CCAAGGTATCAGTGTCTCGT	chr6:30672186-30673296	90	76853	TRUE	0.692	0.0469758875924278	FALSE
ENSG00000204439	TAGATGTGAAGACATCTAGC	chr6:30812806-30815582	39	76904	TRUE	0.692	0.0909952939030338	FALSE
ENSG00000204439	GACAATCCGCCTGAGAGGAA	chr6:30942337-30943208	101	76842	TRUE	0.692	0.0683183670904719	FALSE
