## Additional File 2 for "Region-Level Design and Analysis of CRISPR Perturbation Screens with FRACTEL": results_run_discovery_analysis.tsv (part 70 of 100)

response_id	grna_id	grna_target	n_nonzero_trt	n_nonzero_cntrl	pass_qc	p_value	log_2_fold_change	significant
ENSG00000204439	TACTTAATCAGTAGGACGGG	chr6:30955076-30956481	40	76903	TRUE	0.692	-0.0706868789699551	FALSE
ENSG00000204439	CCACACTCTGAGCCTCGGGC	chr6:31016738-31017365	51	76892	TRUE	0.692	0.0677844535606871	FALSE
ENSG00000204439	CAGGTGGCCACAGTAAAGTC	chr6:31053801-31054266	59	76884	TRUE	0.692	0.0490446504617768	FALSE
ENSG00000204439	TTCTTAGGTGACTAACAATG	chr6:31087560-31087877	70	76873	TRUE	0.692	-0.0821631667597793	FALSE
ENSG00000204439	ATTATAACTACTGTAACTAA	chr6:31092821-31093433	51	76892	TRUE	0.692	-0.111372896942386	FALSE
ENSG00000204439	GCCTAAGCCCTGGTCTACCA	chr6:31125080-31125417	71	76872	TRUE	0.692	-0.0686076569875411	FALSE
ENSG00000204439	GGTAGCTGGAAGACACTTGG	chr6:31152858-31153057	69	76874	TRUE	0.692	-0.0777545754201934	FALSE
ENSG00000204439	CGTTCGGGAAGAGTCGGTTG	chr6:31157682-31159681	102	76841	TRUE	0.692	0.0618002682282393	FALSE
ENSG00000204439	GCAGACGTGGTCACGTGTGT	chr6:31196931-31198563	61	76882	TRUE	0.692	-0.0661843815955312	FALSE
ENSG00000204439	CATAATGTTCTGCTTGTCCC	chr6:31214378-31214740	56	76887	TRUE	0.692	0.0685399940076128	FALSE
ENSG00000204439	AACTTCAGCTGTGCGTAGAC	chr6:31227161-31227587	53	76890	TRUE	0.692	0.0665939740246511	FALSE
ENSG00000204439	TCCACCTTAAAGCTCATCCT	chr6:31283611-31283788	56	76887	TRUE	0.692	0.0486398001016244	FALSE
ENSG00000204439	GCTTAGAGCGGGATACTGGA	chr6:31515513-31516701	69	76874	TRUE	0.692	-0.0902940046523819	FALSE
ENSG00000204439	TATGCTTGTTGTGGACCACT	chr6:31528277-31530194	217	76726	TRUE	0.692	-0.0338860414033963	FALSE
ENSG00000204439	GAAGCACCGTGGCGCGGCGA	chr6:31533582-31537581	58	76885	TRUE	0.692	0.0937817169741619	FALSE
ENSG00000204439	TCCCTGCTCCGATTCCGAGG	chr6:31573932-31575931	134	76809	TRUE	0.692	-0.0491708470363739	FALSE
ENSG00000204439	GGGGACGTGGAATAAGTAAC	chr6:31598439-31599041	69	76874	TRUE	0.692	-0.0765018670716744	FALSE
ENSG00000204439	CTTCTGGCTCAGTAATTCGC	chr6:31609362-31610490	97	76846	TRUE	0.692	0.0604673421585435	FALSE
ENSG00000204439	CACGAGACATACGACGCTGA	chr6:31638882-31641381	213	76730	TRUE	0.692	0.0366956369428204	FALSE
ENSG00000204439	TGGCGCACACCCTAGGGCGC	chr6:31691466-31692043	68	76875	TRUE	0.692	-0.0700986684568565	FALSE
ENSG00000204439	CCTGAGCCCATAGTACTGTG	chr6:31710646-31710912	93	76850	TRUE	0.692	0.0545270050113082	FALSE
ENSG00000204439	GCCAGGACTGTGGAGCGGAT	chr6:31717532-31717882	72	76871	TRUE	0.692	-0.0744316504356843	FALSE
ENSG00000204439	GCGTCCCGACTCTAGGCTCT	chr6:31765928-31766802	67	76876	TRUE	0.692	-0.0571771822882345	FALSE
ENSG00000204439	AGGACGAGGTGCAGCGCGAG	chr6:31817239-31817580	73	76870	TRUE	0.692	0.0711844500246757	FALSE
ENSG00000204439	CAGGGTCATTAACGGACCAT	chr6:31834234-31835425	46	76897	TRUE	0.692	-0.0746758746873211	FALSE
ENSG00000204439	ACCGAGGGCGAGACACGCCT	chr6:31896953-31898663	60	76883	TRUE	0.692	-0.0639707083013543	FALSE
ENSG00000204439	CCAGGAGGCCCAGTCGAATG	chr6:31923019-31923477	98	76845	TRUE	0.692	-0.036883854102395	FALSE
ENSG00000204439	GGGCGTGTCACGTGTACTGG	chr6:32108025-32109567	188	76755	TRUE	0.692	-0.0319754377269637	FALSE
ENSG00000204439	GCTGGACTCGAATAGCACCC	chr6:32118702-32120068	55	76888	TRUE	0.692	-0.0448218355008185	FALSE
ENSG00000204439	TCTCGCCTTGCGAGCAAGCT	chr6:32148386-32149177	55	76888	TRUE	0.692	-0.083375523173048	FALSE
ENSG00000204439	GACTTCCGCGGCCTAGGAGT	chr6:32189659-32190569	83	76860	TRUE	0.692	-0.0364079760794664	FALSE
ENSG00000204439	TGGCGCTGGACCAGAAAGTT	chr6:32819787-32820652	74	76869	TRUE	0.692	0.0642404317296001	FALSE
ENSG00000204439	CCGGACCACTTAGCTCGCCG	chr6:32837657-32839102	77	76866	TRUE	0.692	0.0600537504969716	FALSE
ENSG00000204439	TGGTTCATGGACTACATCAG	chr6:32866897-32867503	102	76841	TRUE	0.692	0.0925082158891919	FALSE
ENSG00000204439	CGGGGAGAGCCGTAGTGCGC	chr6:32968139-32970511	58	76885	TRUE	0.692	-0.0345429394722072	FALSE
ENSG00000204439	AAAGCAGCACCTGTCCCCCG	chr6:33184979-33185475	94	76849	TRUE	0.692	-0.0522937758237572	FALSE
ENSG00000204444	TATCACCAGCTTGCTTACGA	chr6:29791892-29793373	62	72936	TRUE	0.692	0.0592444720906007	FALSE
ENSG00000204444	CTCTGCCTGTTCCTCCGCCA	chr6:29956599-29956842	76	72922	TRUE	0.692	0.055951248846005	FALSE
ENSG00000204444	GGACGACACGCAGTTCGTGC	chr6:30006570-30007933	55	72943	TRUE	0.692	0.0749097940848229	FALSE
ENSG00000204444	AGCAAGGATAAAGTTGTGGC	chr6:30037221-30037673	54	72944	TRUE	0.692	0.0795453415540839	FALSE
ENSG00000204444	CAAACCACATCAATATTTAA	chr6:30047199-30047568	62	72936	TRUE	0.692	-0.0761888714516119	FALSE
ENSG00000204444	GGTATGCACCTTCAGTGTGT	chr6:30147145-30147402	70	72928	TRUE	0.692	0.0785999952487992	FALSE
ENSG00000204444	CAGGCATCTATCTCTGAATG	chr6:30152089-30152261	67	72931	TRUE	0.692	0.0675787035225692	FALSE
ENSG00000204444	GGCATCGCCCTGGATTATGA	chr6:30185925-30186543	65	72933	TRUE	0.692	-0.0861688789566077	FALSE
ENSG00000204444	CCACCCTAAACAGTGCAAGT	chr6:30195391-30195892	56	72942	TRUE	0.692	-0.100249602970434	FALSE
ENSG00000204444	CCTGAGTTTGGCGCGTAATT	chr6:30212915-30213890	90	72908	TRUE	0.692	-0.0717231422412963	FALSE
ENSG00000204444	AAACCTGCACCTTATCCTGA	chr6:30238308-30239117	76	72922	TRUE	0.692	0.0490697314836124	FALSE
ENSG00000204444	CCCAGCAGTTCCATACTTAA	chr6:30308057-30310057	58	72940	TRUE	0.692	-0.0504666802067131	FALSE
ENSG00000204444	CTTGGGCTCAGCTCTCCCCA	chr6:30464762-30464931	102	72896	TRUE	0.692	-0.0529480516669663	FALSE
ENSG00000204444	ACAAATAGGGTCTGGACAAG	chr6:30500581-30501186	53	72945	TRUE	0.692	-0.0829485968988999	FALSE
ENSG00000204444	GTGACTAGCCATGGGCCCCT	chr6:30508894-30509757	83	72915	TRUE	0.692	0.0493917230597603	FALSE
ENSG00000204444	CGGGGACCGAGGTACCCGAG	chr6:30646848-30648070	36	72962	TRUE	0.692	-0.0917638541800612	FALSE
ENSG00000204444	GGCCTGTCGCGCAAGGACGT	chr6:30646848-30648070	173	72825	TRUE	0.692	-0.0466086954826153	FALSE
ENSG00000204444	GAGGATGATGTCATAGTGGG	chr6:30666373-30666625	61	72937	TRUE	0.692	0.0394530301613274	FALSE
ENSG00000204444	TACTGACACGCGATCCCCAC	chr6:30752235-30753014	100	72898	TRUE	0.692	0.0441676070111527	FALSE
ENSG00000204444	TGCTAAAGCGTGTTTCACTG	chr6:30799159-30799421	83	72915	TRUE	0.692	-0.063902502542361	FALSE
ENSG00000204444	CTCAAGCTGGACTATAAATT	chr6:30875359-30875732	80	72918	TRUE	0.692	-0.0735090516362678	FALSE
ENSG00000204444	ACCAGGCAGCCTCAACATAT	chr6:30915349-30915863	80	72918	TRUE	0.692	-0.0619414262826241	FALSE
ENSG00000204444	TAGGCATCTCGGCCGGGAGT	chr6:30932797-30933004	85	72913	TRUE	0.692	0.0762741553511515	FALSE
ENSG00000204444	TGAAGAGAAGCACCGCTAGG	chr6:31042790-31043131	73	72925	TRUE	0.692	0.0582961545924043	FALSE
ENSG00000204444	GGCCAGAACCACCAGCTCTA	chr6:31133357-31133579	50	72948	TRUE	0.692	0.0734225899106919	FALSE
ENSG00000204444	GAGAAAAGTACAGGCGGCCT	chr6:31268128-31268420	66	72932	TRUE	0.692	0.0711295276253061	FALSE
ENSG00000204444	AAACCGGCTGCGCCGCCCGC	chr6:31399621-31400348	88	72910	TRUE	0.692	-0.0448189670895989	FALSE
ENSG00000204444	GGGTGATCACAGGGCCAAGG	chr6:31402804-31402980	160	72838	TRUE	0.692	0.0468853980630457	FALSE
ENSG00000204444	CAGATATAGTCAGGCGAGGT	chr6:31474771-31475258	35	72963	TRUE	0.692	0.0689868982385287	FALSE
ENSG00000204444	GGAATTGGGAAATACTCCAC	chr6:31515513-31516701	50	72948	TRUE	0.692	-0.0774703754707	FALSE
ENSG00000204444	TGGCGTCCGGTTCCTCTCAC	chr6:31559695-31560201	172	72826	TRUE	0.692	-0.0559030452870766	FALSE
ENSG00000204444	GTTTGTGAGATTCATATACG	chr6:31570582-31572581	46	72952	TRUE	0.692	-0.0764391319689774	FALSE
ENSG00000204444	GGTTTATTGGGCTTCATCGA	chr6:31574156-31574793	75	72923	TRUE	0.692	0.0601800125470811	FALSE
ENSG00000204444	TACACGAGCGTGGGGTTCGG	chr6:31580665-31581864	82	72916	TRUE	0.692	-0.0594776094227516	FALSE
ENSG00000204444	GCTTTGTTTCTGGTGAGCTA	chr6:31687457-31687620	63	72935	TRUE	0.692	-0.058577116000273	FALSE
ENSG00000204444	GAGAAGTGTAGCACCACTGG	chr6:31791353-31791641	95	72903	TRUE	0.692	0.0496627306774351	FALSE
ENSG00000204444	ACAGAAGCGGAAGATCGTCC	chr6:31945607-31951356	55	72943	TRUE	0.692	-0.0844623548167553	FALSE
ENSG00000204444	GGATCTCTAGACGGACCCTC	chr6:32097157-32099156	148	72850	TRUE	0.692	-0.0476042080322541	FALSE
ENSG00000204444	AACCCCGCCTCCAGGTCGGC	chr6:32148386-32149177	78	72920	TRUE	0.692	0.0696130479141943	FALSE
ENSG00000204444	CAGAGCCTTGCAGGCCCTGT	chr6:32228902-32229682	45	72953	TRUE	0.692	0.0923907191326219	FALSE
ENSG00000204444	CTGCATTATTCATGATGTAC	chr6:32324390-32324675	43	72955	TRUE	0.692	0.056344537339313	FALSE
ENSG00000204444	CCACGTGCAGACATTGCTAA	chr6:32394801-32394975	71	72927	TRUE	0.692	0.0781431936745025	FALSE
ENSG00000204444	GAAGTCCACACCGGGGTAAT	chr6:32853059-32854603	64	72934	TRUE	0.692	-0.0746714576743599	FALSE
ENSG00000204444	CACCAGTGCTGAACATCACG	chr6:33091862-33092619	86	72912	TRUE	0.692	-0.0520662629209421	FALSE
ENSG00000204444	CCATCTTCTTTGACGGGAGC	chr6:33125958-33126566	32	72966	TRUE	0.692	0.0858741926133959	FALSE
ENSG00000204444	CGCTGGCTCCTTCAGTCTTT	chr6:33143151-33143611	87	72911	TRUE	0.692	-0.0637592892780872	FALSE
ENSG00000204444	GTCTATAAATACCCCCGCCC	chr6:33192035-33193499	62	72936	TRUE	0.692	0.0777529088152826	FALSE
ENSG00000204463	GGAGTCACCCTCCTGGAAAC	chr2:113117714-113127811	327	261923	TRUE	0.692	-0.0164790835031208	FALSE
ENSG00000204463	AGGCCCCGAAGGCGGTGCAT	chr6:30006203-30006475	313	261937	TRUE	0.692	0.0291996787320212	FALSE
ENSG00000204463	ACTAGTGGATTCCGGCGAGG	chr6:30453099-30454130	258	261992	TRUE	0.692	0.031665323547577	FALSE
ENSG00000204463	AACAGCGCGTCCACATCGAA	chr6:30625977-30627634	250	262000	TRUE	0.692	0.0183510682891133	FALSE
ENSG00000204463	GACTCTGAAGACAACTATGG	chr6:30711844-30712032	296	261954	TRUE	0.692	-0.0259863325079254	FALSE
ENSG00000204463	GAGCGGCGCTTATCGAAGTG	chr6:30721303-30721829	328	261922	TRUE	0.692	0.0156085381585973	FALSE
ENSG00000204463	TTCCGCTGGCTTCCGCACCC	chr6:30730066-30731526	330	261920	TRUE	0.692	0.0264577066274467	FALSE
ENSG00000204463	ACATGGGGACAATGGGAATG	chr6:30765581-30765804	260	261990	TRUE	0.692	-0.0174236300125823	FALSE
ENSG00000204463	GCCTCTAGGCCCCCGCAGAG	chr6:30880617-30881325	217	262033	TRUE	0.692	-0.0259453980980533	FALSE
ENSG00000204463	CCAAGAGATGCTCGGTGTAC	chr6:30940241-30940981	174	262076	TRUE	0.692	-0.0209731004859078	FALSE
ENSG00000204463	TGTGGATCACCATGAAAAGT	chr6:31058176-31058760	219	262031	TRUE	0.692	0.0254890245020194	FALSE
ENSG00000204463	CCCGGCGGCCTTCAAGTACC	chr6:31307531-31309242	298	261952	TRUE	0.692	-0.0204210444644013	FALSE
ENSG00000204463	AAAATCCCTTGTAGGTTGCA	chr6:31414179-31414776	172	262078	TRUE	0.692	-0.0206119436625675	FALSE
ENSG00000204463	GGGAGCGGCGGGGCGTTTCC	chr6:31497782-31499781	256	261994	TRUE	0.692	0.0225744574326083	FALSE
ENSG00000204463	ACCCCCCTCGGAATCGGAGC	chr6:31573932-31575931	289	261961	TRUE	0.692	-0.0270220766728232	FALSE
ENSG00000204463	CATCTGGAGGAAGCGGTAGT	chr6:31573932-31575931	197	262053	TRUE	0.692	-0.0352089603819018	FALSE
ENSG00000204463	ACGCAGTTCTCGGACGCCGA	chr6:31580665-31581864	217	262033	TRUE	0.692	-0.0336650983858189	FALSE
ENSG00000204463	AAGCCTGTAGTCCCCACTTG	chr6:31658396-31658559	361	261889	TRUE	0.692	0.0247045494916301	FALSE
ENSG00000204463	GTCCGCGGCCTGCGCTGTAG	chr6:31664701-31666410	404	261846	TRUE	0.692	0.018592860587311	FALSE
ENSG00000204463	ATGCAAATCCCACCATTCGT	chr6:31690204-31691207	223	262027	TRUE	0.692	0.0344514935211473	FALSE
ENSG00000204463	CGTCGCCCGCTATTCTCCCC	chr6:31775257-31778081	434	261816	TRUE	0.692	0.0237484796155092	FALSE
ENSG00000204463	ACTAGAACGGGGCGCTGAGC	chr6:31821432-31823431	223	262027	TRUE	0.692	0.0306751982646354	FALSE
ENSG00000204463	CTACCTCCCCAGCTGAGCTA	chr6:31874908-31875284	383	261867	TRUE	0.692	-0.0261657378767095	FALSE
ENSG00000204463	AATTGCCAATTGCCGGGACA	chr6:31888461-31889457	308	261942	TRUE	0.692	-0.0274274472365339	FALSE
ENSG00000204463	GCTCACGGGGTCTTCGGAGC	chr6:31933313-31934377	219	262031	TRUE	0.692	0.0313920012444976	FALSE
ENSG00000204463	ATGCAAGGAACAGTCTGTAG	chr6:31937857-31939856	339	261911	TRUE	0.692	0.0248450927438055	FALSE
ENSG00000204463	TTATCTCAGGGGAAACTCCC	chr6:32825915-32826883	184	262066	TRUE	0.692	-0.0219434613069202	FALSE
ENSG00000204463	GAAAGCTGTCTGTCGTAGGA	chr6:32837657-32839102	224	262026	TRUE	0.692	-0.0256049350491476	FALSE
ENSG00000204463	CAAGAGAAGCCCTTACTCCC	chr6:33170110-33170273	163	262087	TRUE	0.692	-0.0287706164446375	FALSE
ENSG00000204469	AATGGAGAGTTTGCAAGGAG	chr12:102957453-102957736	205	223230	TRUE	0.692	0.046395066414451	FALSE
ENSG00000204469	TTGGTGAGGCACGCTATCCT	chr6:29748405-29749554	228	223207	TRUE	0.692	0.0304952611878828	FALSE
ENSG00000204469	CTCTCCACAGCATGTTCCTG	chr6:29769292-29769656	284	223151	TRUE	0.692	0.0269602826050113	FALSE
ENSG00000204469	AGCTGTACAAACAGCTGATC	chr6:29967104-29967966	134	223301	TRUE	0.692	-0.031284121198186	FALSE
ENSG00000204469	GATCTTGACGCGGCGGCGCC	chr6:30214044-30214752	217	223218	TRUE	0.692	-0.02384559427627	FALSE
ENSG00000204469	TCAGCGCGTCCGGCGTTGCT	chr6:30325707-30327514	263	223172	TRUE	0.692	0.0359231193914793	FALSE
ENSG00000204469	GGCTCGTAGTCGCGCCCGCG	chr6:30463701-30464128	144	223291	TRUE	0.692	-0.0301741368667606	FALSE
ENSG00000204469	GGTTGCCACCACTAACTCGG	chr6:30500581-30501186	161	223274	TRUE	0.692	0.0342788468651327	FALSE
ENSG00000204469	AGGTGGGTATGGGACACACA	chr6:30529488-30530455	188	223247	TRUE	0.692	-0.0344562189976058	FALSE
ENSG00000204469	TACGCGAGGCGTGAACTCAT	chr6:30616759-30618138	216	223219	TRUE	0.692	-0.0330010214237879	FALSE
ENSG00000204469	GCGCGGCTGCCCGACGCTTC	chr6:30672186-30673296	221	223214	TRUE	0.692	0.0326267028406702	FALSE
ENSG00000204469	AGGTCAACCTAATGCTAACT	chr6:30763624-30764557	215	223220	TRUE	0.692	-0.0315182073029707	FALSE
ENSG00000204469	TGAAATCTGATCTATCCTTT	chr6:30818556-30818778	183	223252	TRUE	0.692	-0.0346961057152266	FALSE
ENSG00000204469	ACACTTTGCCGGCCTGTTCA	chr6:30819960-30820556	616	222819	TRUE	0.692	0.0205137785990378	FALSE
ENSG00000204469	AAGTTCGTGCCATGTGCAGT	chr6:30843326-30843522	345	223090	TRUE	0.692	-0.0283450101635442	FALSE
ENSG00000204469	GAGCTACAGACCGAGCTGAA	chr6:30935143-30935338	390	223045	TRUE	0.692	0.0171592387340655	FALSE
ENSG00000204469	CAGTCTGACTTCAGCAAATG	chr6:31216413-31216739	293	223142	TRUE	0.692	-0.0289996509995112	FALSE
ENSG00000204469	CTTGCAGTGCTCCTGCTCCC	chr6:31283611-31283788	234	223201	TRUE	0.692	0.0240449039426109	FALSE
ENSG00000204469	GATGCCCAGGACGAGCTTTG	chr6:31366709-31367557	304	223131	TRUE	0.692	0.0308565837085994	FALSE
ENSG00000204469	CTCCGTCGCAAAAACTTTCG	chr6:31400530-31400962	196	223239	TRUE	0.692	0.0349106491570838	FALSE
ENSG00000204469	CGCCTCTCTATTCAGTCCCT	chr6:31402804-31402980	252	223183	TRUE	0.692	0.0207996445063566	FALSE
ENSG00000204469	CCCTGGACTCACGAGCACAG	chr6:31494826-31495422	291	223144	TRUE	0.692	0.0294858873896342	FALSE
ENSG00000204469	ACTAAGTGGTCTCATTCTTG	chr6:31563051-31563662	280	223155	TRUE	0.692	0.0208792168339721	FALSE
ENSG00000204469	GCGAATTACTGAGCCAGAAG	chr6:31609362-31610490	297	223138	TRUE	0.692	-0.0187081145004707	FALSE
ENSG00000204469	CCACCCCACTTCGCCTGCCG	chr6:31666094-31666177	333	223102	TRUE	0.692	-0.0266267961599619	FALSE
ENSG00000204469	TCCTCGAATTATTTCGGGGA	chr6:31682877-31683871	146	223289	TRUE	0.692	0.0436521103457952	FALSE
ENSG00000204469	TGTGAACCATGGGCGAGTCT	chr6:31711205-31712020	197	223238	TRUE	0.692	-0.0281474116566788	FALSE
ENSG00000204469	CAAGTGGAGACAGAGTCGGT	chr6:31717532-31717882	201	223234	TRUE	0.692	-0.0244602394309854	FALSE
ENSG00000204469	CTCCCCAAGTCCACTGAACA	chr6:31762532-31764531	264	223171	TRUE	0.692	0.0243473128383766	FALSE
ENSG00000204469	TTCAAGGTAAGGGATAGACT	chr6:31772888-31773174	96	223339	TRUE	0.692	-0.0451866810310065	FALSE
ENSG00000204469	CCTGATGCCTCACGGGGCGA	chr6:31821242-31822577	224	223211	TRUE	0.692	0.0373498585684748	FALSE
ENSG00000204469	TCTGGAAGACATGACCCGTT	chr6:31862357-31865881	283	223152	TRUE	0.692	0.0200934868422005	FALSE
ENSG00000204469	CCACATTCGACTGGGCCTCC	chr6:31923019-31923477	201	223234	TRUE	0.692	-0.0341838085319268	FALSE
ENSG00000204469	GTGACTGTCACAGCGGAGCG	chr6:32087832-32091781	184	223251	TRUE	0.692	0.0259719187942276	FALSE
ENSG00000204469	CCCTAGAGGGAGCTGTTTGG	chr6:32103513-32103696	264	223171	TRUE	0.692	-0.022868603941344	FALSE
ENSG00000204469	CACCTGGGCCGTCACCCATG	chr6:32109687-32111103	253	223182	TRUE	0.692	-0.0250300191716329	FALSE
ENSG00000204469	CAGTGTGCCCCAGGCTACGA	chr6:32204175-32204654	239	223196	TRUE	0.692	-0.0161171350753764	FALSE
ENSG00000204469	ACGTTGAGTCATGTCCCTCA	chr6:32212080-32212272	263	223172	TRUE	0.692	0.0355743134617346	FALSE
ENSG00000204469	GGGTCAAATGCCTTGTACTC	chr6:32819787-32820652	368	223067	TRUE	0.692	0.0272435318409701	FALSE
ENSG00000204469	AGAGCATATTATATATTATT	chr6:32885752-32886155	111	223324	TRUE	0.692	-0.0439211854190216	FALSE
ENSG00000204469	TAGCCTTAACCCCCTCTTAC	chr6:32937142-32937447	172	223263	TRUE	0.692	0.0413106824523835	FALSE
ENSG00000204469	CGAGCTTTGCTGGTTGATCA	chr6:33049436-33049677	217	223218	TRUE	0.692	-0.0271278516596778	FALSE
ENSG00000204469	AGGAGAAAATGAGGCGGCGC	chr6:33143151-33143611	187	223248	TRUE	0.692	-0.0350667036334815	FALSE
ENSG00000204469	CATAGAGTTACCTCCTCAAG	chr6:33184979-33185475	215	223220	TRUE	0.692	-0.0238473121992783	FALSE
ENSG00000204472	GAAGAGTGCAGACCGCCAGG	chr6:29847861-29848382	3	2028	TRUE	0.692	0.145227490405496	FALSE
ENSG00000204472	CCTCACTTGGCTTCCATTGG	chr6:30872366-30873391	4	2027	TRUE	0.692	0.260771056969298	FALSE
ENSG00000204472	GTCTCGGGCCGTCGCTTAAT	chr6:30907744-30908674	4	2027	TRUE	0.692	0.322018081547222	FALSE
ENSG00000204472	GACGCAGTTCTCGGACGCCG	chr6:31580307-31582306	3	2028	TRUE	0.692	0.162919214586233	FALSE
ENSG00000204472	ACCAGGAAGTGGCCGTCCCT	chr6:31736254-31736691	3	2028	TRUE	0.692	0.261183351851705	FALSE
ENSG00000204472	AGAGCCGCTGACTCACCGAC	chr6:31736254-31736691	4	2027	TRUE	0.692	0.165318408005544	FALSE
ENSG00000204472	AGCAAAATACACTCCCCTTA	chr6:31919609-31920093	3	2028	TRUE	0.692	0.183202215760491	FALSE
ENSG00000204472	CCGCCACATAACGCGGTACA	chr6:32166448-32169512	3	2028	TRUE	0.692	0.220817601674196	FALSE
ENSG00000204472	TAATGCACAAATTGAACCAA	chr6:32475226-32476196	3	2028	TRUE	0.692	0.29085878097258	FALSE
ENSG00000204472	GAATTTAATTGGTGGAACTT	chr6:32866897-32867503	3	2028	TRUE	0.692	0.399909842999485	FALSE
ENSG00000204482	TTGAACTGTAACATCCTGTA	chr6:31737959-31738266	3	1020	TRUE	0.692	0.266518868830087	FALSE
ENSG00000204482	CAGAGGCCTAACCATTAAGA	chr6:33197523-33197806	3	1020	TRUE	0.692	0.276236713224917	FALSE
ENSG00000204498	CACCCGCCCAAGTATCGGTC	chr6:29723163-29724697	92	146219	TRUE	0.692	0.059639838116267	FALSE
ENSG00000204498	TGGCAGGGCTACCTTACATC	chr6:29737737-29738687	138	146173	TRUE	0.692	-0.0406596738503718	FALSE
ENSG00000204498	ACTGTTTAAAATCCTCATGG	chr6:29758038-29758251	102	146209	TRUE	0.692	-0.0574634181763035	FALSE
ENSG00000204498	CGTCTGTGGGGAGTAGCTAG	chr6:29791892-29793373	142	146169	TRUE	0.692	-0.0356035950212719	FALSE
ENSG00000204498	AGGCTTACCAGGTCGCATCC	chr6:29813800-29815780	114	146197	TRUE	0.692	-0.0337444854135539	FALSE
ENSG00000204498	AACTCCCAGGAAACAACTTA	chr6:29967104-29967966	107	146204	TRUE	0.692	-0.0356527026969513	FALSE
ENSG00000204498	TGGGTCCCGCTGGCGAGCGT	chr6:30060535-30062064	145	146166	TRUE	0.692	-0.0359981695844087	FALSE
ENSG00000204498	CCTCAAGGACTGTAAGAATG	chr6:30097990-30098183	183	146128	TRUE	0.692	-0.0278420088119357	FALSE
ENSG00000204498	GAGTATTTGAAGTCTACCGC	chr6:30325707-30327514	108	146203	TRUE	0.692	-0.0372630749327936	FALSE
ENSG00000204498	CACACGGGGCATGCACTAAA	chr6:30446257-30448256	155	146156	TRUE	0.692	-0.0423942316983267	FALSE
ENSG00000204498	CCCTCCGGTAACCGACGGAT	chr6:30453099-30454130	267	146044	TRUE	0.692	0.0397817746127058	FALSE
ENSG00000204498	TCTGGATCCCACTACCACAT	chr6:30495980-30497165	182	146129	TRUE	0.692	-0.0431830365432103	FALSE
ENSG00000204498	CAGAAGGTACCACCAGTGTA	chr6:30631690-30632204	168	146143	TRUE	0.692	0.0437270771253481	FALSE
ENSG00000204498	TCAGGTAGGAGATACAACTT	chr6:30707151-30707854	117	146194	TRUE	0.692	0.03296684198523	FALSE
ENSG00000204498	CCTCTGCCTTGAATCCCCAT	chr6:30708107-30708404	192	146119	TRUE	0.692	0.0404334848586126	FALSE
ENSG00000204498	TGAGAGACTATAGTAGGCAT	chr6:30795771-30796496	124	146187	TRUE	0.692	-0.0555408098183534	FALSE
ENSG00000204498	AATTAGAGCCTAGCTCTGCG	chr6:30974157-30976681	121	146190	TRUE	0.692	0.0419397251848245	FALSE
ENSG00000204498	TTGCAACTGTATGGCATTAG	chr6:31070632-31071235	119	146192	TRUE	0.692	0.0422105989903612	FALSE
ENSG00000204498	ACTCACTCCGCAGGACAGAG	chr6:31126809-31127048	129	146182	TRUE	0.692	0.0582542309909833	FALSE
ENSG00000204498	GGTTATGTAAGTGACAGCGC	chr6:31196931-31198563	76	146235	TRUE	0.692	-0.0819691071618677	FALSE
ENSG00000204498	CAGTCTGACTTCAGCAAATG	chr6:31216413-31216739	188	146123	TRUE	0.692	0.0320512870346544	FALSE
ENSG00000204498	AACACCCTGGGAGTATATGC	chr6:31386778-31387564	109	146202	TRUE	0.692	-0.0463541808315915	FALSE
ENSG00000204498	TGTCCAGGGTGGGTCAGGTG	chr6:31389100-31389716	165	146146	TRUE	0.692	0.0483574656829145	FALSE
ENSG00000204498	ACTGAATAGAGAGGCGGCCC	chr6:31402804-31402980	150	146161	TRUE	0.692	0.0413714557664622	FALSE
ENSG00000204498	CTGAAGTGTGATATTCGGGA	chr6:31416045-31417027	110	146201	TRUE	0.692	-0.0454479486960582	FALSE
ENSG00000204498	GCTTCTCAGCGCCGAGGCCT	chr6:31494826-31495422	134	146177	TRUE	0.692	-0.0547352953296801	FALSE
ENSG00000204498	CAGGAGAGACCAGAAAATGC	chr6:31498750-31499105	129	146182	TRUE	0.692	-0.0439313716806856	FALSE
ENSG00000204498	CAGAGAGGACACCAGGGTCT	chr6:31551431-31551649	115	146196	TRUE	0.692	-0.0533000709664492	FALSE
ENSG00000204498	CTCGGTAACTGCGGAATTCC	chr6:31631181-31632983	91	146220	TRUE	0.692	0.0509375775336	FALSE
ENSG00000204498	CAGCGCTACTACGAGGTTCT	chr6:31644432-31646581	162	146149	TRUE	0.692	0.0400840685751538	FALSE
ENSG00000204498	TGCTCCGAGTCCCTTGTCGC	chr6:31665807-31669106	183	146128	TRUE	0.692	0.0397644704059218	FALSE
ENSG00000204498	GTCACCACTTGCTAATTAGA	chr6:31734684-31735403	209	146102	TRUE	0.692	-0.0307079127192853	FALSE
ENSG00000204498	ATAGTGGGAGTAGAGTCCTT	chr6:31737471-31737868	78	146233	TRUE	0.692	-0.0614893335494507	FALSE
ENSG00000204498	TTCAGCGGCCCCGGATTCCG	chr6:31765928-31766802	127	146184	TRUE	0.692	0.0424717208704471	FALSE
ENSG00000204498	TGCAATAGTCATGGGGTCTT	chr6:31851673-31852487	131	146180	TRUE	0.692	0.0441058706770628	FALSE
ENSG00000204498	CGCGCGCCCGTGCAATGCTC	chr6:31896953-31898663	117	146194	TRUE	0.692	0.0310374037851009	FALSE
ENSG00000204498	GCCCTCCCGCTTGGATGTTC	chr6:31945771-31946245	163	146148	TRUE	0.692	-0.0342084234557104	FALSE
ENSG00000204498	CAGGGCGCCTCCGTGTGGTC	chr6:32085866-32086089	105	146206	TRUE	0.692	0.0488126472678242	FALSE
ENSG00000204498	GTGCTGGGCAGTTCCGCCGA	chr6:32087237-32088177	188	146123	TRUE	0.692	-0.0371702685676785	FALSE
ENSG00000204498	GGCTGAGGTGGACCGATTTG	chr6:32087832-32091781	201	146110	TRUE	0.692	0.0358345399534878	FALSE
ENSG00000204498	CCCTGGTAGAAACTGAGCAT	chr6:32116811-32117036	188	146123	TRUE	0.692	0.0400077082843938	FALSE
ENSG00000204498	CCACTGGCCTGTAATTATGG	chr6:32203405-32204039	236	146075	TRUE	0.692	0.0352156270841935	FALSE
ENSG00000204498	GCCTCACTGCTGTCAGGTTG	chr6:32234915-32235334	177	146134	TRUE	0.692	0.0314704259991898	FALSE
ENSG00000204498	ACTGCACCGCGATTTCAGAG	chr6:32415294-32416007	175	146136	TRUE	0.692	-0.04520829847389	FALSE
ENSG00000204498	CCGGATATAAGTGCACATTG	chr6:32473155-32474197	253	146058	TRUE	0.692	-0.0357633157296643	FALSE
ENSG00000204498	CGGATATAAGTGCACATTGT	chr6:32473155-32474197	154	146157	TRUE	0.692	-0.0291848270581948	FALSE
ENSG00000204498	AATGCAACTGCAGGAAAGGA	chr6:32807243-32807426	140	146171	TRUE	0.692	0.0406776311001262	FALSE
ENSG00000204498	GCTTAAAGTATTATGATGCA	chr6:32825915-32826883	96	146215	TRUE	0.692	-0.0642177741598966	FALSE
ENSG00000204498	ATCCACGGGACCTGCGGTTT	chr6:32893821-32895308	145	146166	TRUE	0.692	0.07337330831273	FALSE
ENSG00000204498	CTTACCTTCAGGGACGGCCC	chr6:32952896-32953531	160	146151	TRUE	0.692	-0.0375420777500134	FALSE
ENSG00000204498	ATTTAGAAAAGAGGGTTCTC	chr6:32984036-32984375	59	146252	TRUE	0.692	-0.0757115415606846	FALSE
ENSG00000204498	CGTGCAGGGAGCCACAGGCC	chr6:33029981-33030179	140	146171	TRUE	0.692	0.0367339143008501	FALSE
ENSG00000204498	GCAGCCACCACTGGGAGTGC	chr6:33051226-33051462	170	146141	TRUE	0.692	-0.0391219977722224	FALSE
ENSG00000204498	GCTTTGGGCCGGCGGTCCCA	chr6:33080171-33081452	137	146174	TRUE	0.692	0.0437277775540659	FALSE
ENSG00000204498	TCACTCACCTCGGCGCTGCA	chr6:33080171-33081452	160	146151	TRUE	0.692	-0.0370833810304685	FALSE
ENSG00000204498	AAAGACGCTTACCTCGGTGG	chr6:33091862-33092619	187	146124	TRUE	0.692	-0.0347430788880523	FALSE
ENSG00000204516	CTTAGACCCACCCCTCCTGG	chr12:7789365-7789670	6	6507	TRUE	0.692	0.12598975332803	FALSE
ENSG00000204516	GGGCACACCTGACTCTTGAT	chr6:29702283-29703026	6	6507	TRUE	0.692	-0.338115188975646	FALSE
ENSG00000204516	CACTCTAAGCCCCAGGGTGT	chr6:29758038-29758251	4	6509	TRUE	0.692	-0.44720654811599	FALSE
ENSG00000204516	TCTGGTTGTAACTGCTCCAG	chr6:29847861-29848382	12	6501	TRUE	0.692	0.164119627374964	FALSE
ENSG00000204516	ACTGGTTGGGAATAGTCCAT	chr6:29917733-29918203	8	6505	TRUE	0.692	0.269405210586722	FALSE
ENSG00000204516	GCGACCGCGACGACACTGAT	chr6:29941886-29943609	8	6505	TRUE	0.692	0.200409170382756	FALSE
ENSG00000204516	ACCATATCAGCCCCCAGTGA	chr6:29967104-29967966	10	6503	TRUE	0.692	0.189799159989444	FALSE
ENSG00000204516	CTCCTGGTCCCGAAAAAAGG	chr6:29975001-29975708	9	6504	TRUE	0.692	0.163698975622047	FALSE
ENSG00000204516	AGGAAGAGGAGGCCGGCTAT	chr6:30185925-30186543	8	6505	TRUE	0.692	-0.257825312155639	FALSE
ENSG00000204516	AGGCCAGCACTAGCACGAGG	chr6:30206874-30207955	6	6507	TRUE	0.692	0.245851543753862	FALSE
ENSG00000204516	GGGCTGAGTTGGCGAGCTGT	chr6:30288810-30289200	5	6508	TRUE	0.692	-0.346907262122079	FALSE
ENSG00000204516	CCTGTAAAATGATATCACTG	chr6:30529488-30530455	11	6502	TRUE	0.692	0.109559916285955	FALSE
ENSG00000204516	TTCAGAGTGCTTCAAGATGA	chr6:30541492-30542052	6	6507	TRUE	0.692	-0.307818261082389	FALSE
ENSG00000204516	CCACTCCAAGGTCAAGGATC	chr6:30652776-30653012	12	6501	TRUE	0.692	-0.17270981362509	FALSE
ENSG00000204516	CCACATCCTGAGCACAGATC	chr6:30682482-30683008	7	6506	TRUE	0.692	-0.311533904882514	FALSE
ENSG00000204516	CCCGCAGCGAGTCCCACGCG	chr6:30686482-30687998	8	6505	TRUE	0.692	-0.275732965702215	FALSE
ENSG00000204516	GTGGTGGACACAGACACTCT	chr6:30711844-30712032	7	6506	TRUE	0.692	0.134201167884808	FALSE
ENSG00000204516	CAGACCTTCCACATTAGACC	chr6:30795771-30796496	8	6505	TRUE	0.692	-0.251022492434426	FALSE
ENSG00000204516	GAGCTCAAGGTTCAGACTAA	chr6:30829685-30830050	9	6504	TRUE	0.692	0.199974379991747	FALSE
ENSG00000204516	TGCCTATGCACTTGGGAGAA	chr6:30843326-30843522	5	6508	TRUE	0.692	-0.349602428171624	FALSE
ENSG00000204516	AGGTGTTTGTTTACATAGCT	chr6:30875359-30875732	5	6508	TRUE	0.692	-0.386769385547956	FALSE
ENSG00000204516	GCCCTCGGGGAGTACACCTC	chr6:30955076-30956481	4	6509	TRUE	0.692	-0.384303569972032	FALSE
ENSG00000204516	TGAGTGTGCTTGGGCAGATG	chr6:30972056-30972234	11	6502	TRUE	0.692	0.222333243814526	FALSE
ENSG00000204516	TGAACATTTAGGTCCTCAAC	chr6:30974157-30976681	5	6508	TRUE	0.692	-0.214384327522002	FALSE
ENSG00000204516	CATGGCACCAACGTCTGCAC	chr6:30981874-30982979	9	6504	TRUE	0.692	0.171248328782645	FALSE
ENSG00000204516	TGCAGGCTCTGAAACTATCG	chr6:31025525-31025931	7	6506	TRUE	0.692	0.18980955844861	FALSE
ENSG00000204516	GTGTGAAGTCCAGTGGTAGC	chr6:31152858-31153057	5	6508	TRUE	0.692	-0.323591025929882	FALSE
ENSG00000204516	TACTCGGAGACTGCGCCGCG	chr6:31157866-31159144	6	6507	TRUE	0.692	0.169749287927548	FALSE
ENSG00000204516	TCACTGAAAGGGCGGGACCA	chr6:31196931-31198563	7	6506	TRUE	0.692	-0.207804829957626	FALSE
ENSG00000204516	TCACGCTCTGATTCTCGCCG	chr6:31307531-31309242	5	6508	TRUE	0.692	-0.384272517439237	FALSE
ENSG00000204516	TGAAATCTCCTTGTCGTAGG	chr6:31307531-31309242	7	6506	TRUE	0.692	0.165868410278307	FALSE
ENSG00000204516	CCCCGGCGACCTATAGGAGA	chr6:31355791-31357656	8	6505	TRUE	0.692	0.20984691073538	FALSE
ENSG00000204516	AGAACACACCTGACCTACCC	chr6:31486082-31486696	8	6505	TRUE	0.692	0.19372953965015	FALSE
ENSG00000204516	GGGACCCCCCACCTTGCTCG	chr6:31508898-31509553	7	6506	TRUE	0.692	-0.286265661585009	FALSE
ENSG00000204516	TTCTGATTGATAAGATGCTC	chr6:31559695-31560201	4	6509	TRUE	0.692	0.240256614663058	FALSE
ENSG00000204516	CGTCCCCTGTATTCCATACC	chr6:31574156-31574793	6	6507	TRUE	0.692	0.199724579825888	FALSE
ENSG00000204516	GAACATCCTCAGCTAGGGGC	chr6:31589309-31589721	6	6507	TRUE	0.692	-0.219597368418237	FALSE
ENSG00000204516	ACTGCTCCCGGCCGGAAGAG	chr6:31598439-31599041	9	6504	TRUE	0.692	-0.211156447355949	FALSE
ENSG00000204516	CGCAGTTACCGAGAGTTTCG	chr6:31631181-31632983	8	6505	TRUE	0.692	0.211851362497765	FALSE
ENSG00000204516	CCCACTTAGTTTGACAATGC	chr6:31637209-31638951	5	6508	TRUE	0.692	-0.315102986184491	FALSE
ENSG00000204516	CCGCACCTCAGAACTCCGGT	chr6:31680584-31681602	5	6508	TRUE	0.692	0.157121386425275	FALSE
ENSG00000204516	TCACTCCAGACCAGCGAGTG	chr6:31706742-31706917	8	6505	TRUE	0.692	0.0779726987843734	FALSE
ENSG00000204516	CACACCCCAGATTGGAAGGT	chr6:31738650-31738862	3	6510	TRUE	0.692	-0.440279190557825	FALSE
ENSG00000204516	GCACCTGAGTCCCACGAGTC	chr6:31933757-31937257	6	6507	TRUE	0.692	-0.356919363672767	FALSE
ENSG00000204516	CCCAAATAGTAATGCTTTAG	chr6:31969629-31970067	7	6506	TRUE	0.692	0.239404517452418	FALSE
ENSG00000204516	AGTCATTGGGAAGCCCTAGA	chr6:32103513-32103696	9	6504	TRUE	0.692	0.204365788895856	FALSE
ENSG00000204516	GGCGCATGCGCTTGGCGGTA	chr6:32127536-32128582	6	6507	TRUE	0.692	-0.25770645972734	FALSE
ENSG00000204516	CCAACTACGGACACCCGGTC	chr6:32129978-32130841	4	6509	TRUE	0.692	-0.245409851505288	FALSE
ENSG00000204516	TTTCTCTCAAGGCCGAAGTT	chr6:32162807-32166231	8	6505	TRUE	0.692	0.210421572262802	FALSE
ENSG00000204516	AGATTCCAGAGCATACAAGT	chr6:32185674-32186005	7	6506	TRUE	0.692	0.13677948304557	FALSE
ENSG00000204516	GAGTTACTCCCCCCCGCCCA	chr6:32244547-32245969	10	6503	TRUE	0.692	0.121875228345548	FALSE
ENSG00000204516	GTAAACTCAGTTCAAAGCCG	chr6:32415294-32416007	3	6510	TRUE	0.692	-0.444574779237557	FALSE
ENSG00000204516	GTGGAGCCTGTGTGTCTGTT	chr6:32558427-32558954	6	6507	TRUE	0.692	-0.292078895329312	FALSE
ENSG00000204516	CTAGAAGAAGTCAATGTCCT	chr6:32785828-32786407	7	6506	TRUE	0.692	0.328336229426816	FALSE
ENSG00000204516	CCGCGGCGAGCTAAGTGGTC	chr6:32837657-32839102	5	6508	TRUE	0.692	0.263039637401061	FALSE
ENSG00000204516	AGCTCAAGGGCGCGACAACC	chr6:32893821-32895308	4	6509	TRUE	0.692	-0.380694041064431	FALSE
ENSG00000204516	AAGGGCTGCATACGGGATCT	chr6:33051226-33051462	6	6507	TRUE	0.692	-0.250000544542373	FALSE
ENSG00000204516	ACCCTAAAAGGGCTGCATAC	chr6:33051226-33051462	7	6506	TRUE	0.692	-0.176541054390696	FALSE
ENSG00000204516	TGAGACGATACTAGAGTTTA	chr6:33170110-33170273	10	6503	TRUE	0.692	-0.196421139920031	FALSE
ENSG00000204516	CCAACTTCGCCCTGTGTGAG	chr6:33175635-33175999	7	6506	TRUE	0.692	0.147135389888577	FALSE
ENSG00000204516	TTCCCGATGCCCAGCTCGGA	chr6:33184979-33185475	15	6498	TRUE	0.692	-0.136761736669092	FALSE
ENSG00000204520	ATGACACCATCCTCGGCGAC	chr6:29791892-29793373	16	11990	TRUE	0.692	0.138567098415614	FALSE
ENSG00000204520	TTTACCAAAATCCCCGCGGG	chr6:29827334-29828897	12	11994	TRUE	0.692	0.188138868380739	FALSE
ENSG00000204520	ATGTCCTGTCAGGTTCATCC	chr6:29847861-29848382	13	11993	TRUE	0.692	0.178813455839126	FALSE
ENSG00000204520	CCTAATGCCTCTGTAACCTT	chr6:30149290-30149508	12	11994	TRUE	0.692	-0.184992933060556	FALSE
ENSG00000204520	CTGGGTAATTCGAGACGCCC	chr6:30163042-30164114	15	11991	TRUE	0.692	0.309745513184454	FALSE
ENSG00000204520	AGGGACCGGGTGCGCTCAGA	chr6:30463701-30464128	18	11988	TRUE	0.692	-0.130038784166352	FALSE
ENSG00000204520	GACTGACTCAGTAAGATTCC	chr6:30500581-30501186	13	11993	TRUE	0.692	-0.138912209494299	FALSE
ENSG00000204520	CTGGGGTCGCGGGCGCGTTG	chr6:30720841-30721102	30	11976	TRUE	0.692	-0.115133956885386	FALSE
ENSG00000204520	TTTATCAAAGGGAGCGGCGA	chr6:30742057-30744943	10	11996	TRUE	0.692	0.0919947541638768	FALSE
ENSG00000204520	AGGCCTTTGGGGTCGGGTCT	chr6:30880617-30881325	12	11994	TRUE	0.692	-0.242686739347522	FALSE
ENSG00000204520	GTGGTGGACCAGCACGGTTC	chr6:31115782-31118256	9	11997	TRUE	0.692	-0.220847102622657	FALSE
ENSG00000204520	CTGCACCCTGTATGAGGCTC	chr6:31133357-31133579	10	11996	TRUE	0.692	-0.21620630796204	FALSE
ENSG00000204520	ATTTCGACACCGCCGTGTCC	chr6:31270985-31272710	11	11995	TRUE	0.692	-0.227549114267514	FALSE
ENSG00000204520	CCAATCTTGGCCGCGCGTCC	chr6:31366709-31367557	13	11993	TRUE	0.692	0.138668566773891	FALSE
ENSG00000204520	CTCCGTCGCAAAAACTTTCG	chr6:31400530-31400962	13	11993	TRUE	0.692	0.171186265823227	FALSE
ENSG00000204520	ACAGGCGATGGTCTGGTCGC	chr6:31541111-31542661	14	11992	TRUE	0.692	0.125765418955789	FALSE
ENSG00000204520	GTGAGAGGAACCGGACGCCA	chr6:31559695-31560201	26	11980	TRUE	0.692	-0.15158952575138	FALSE
ENSG00000204520	CAGAGAGTCATCAGTGTTCT	chr6:31563051-31563662	17	11989	TRUE	0.692	0.173657506814885	FALSE
ENSG00000204520	TCATGCAGGGCCATGCAAGA	chr6:31567593-31567936	12	11994	TRUE	0.692	0.154420826955572	FALSE
ENSG00000204520	AGGGGCAATAGTGGACGGGA	chr6:31589309-31589721	9	11997	TRUE	0.692	-0.170748860893006	FALSE
ENSG00000204520	TGGCCTTGAGACGGGAATTG	chr6:31637209-31638951	18	11988	TRUE	0.692	-0.150573286465003	FALSE
ENSG00000204520	CCTACGCCGTCTCATCGACC	chr6:31682877-31683871	12	11994	TRUE	0.692	-0.165689378142001	FALSE
ENSG00000204520	CCCAAATAAAGCTCAGTCGT	chr6:31690757-31692756	14	11992	TRUE	0.692	0.166050213166627	FALSE
ENSG00000204520	CTAGTGGATCTAGGTGCTGA	chr6:31769615-31770257	5	12001	TRUE	0.692	-0.195029222713916	FALSE
ENSG00000204520	CAGCCAGTCCGCTTCCCGTT	chr6:31862357-31865881	20	11986	TRUE	0.692	0.128976095644902	FALSE
ENSG00000204520	CCCAGCCTTCACTGCTCGTG	chr6:31877029-31879215	9	11997	TRUE	0.692	-0.229769359986464	FALSE
ENSG00000204520	TGCAGCCGCCTATTATCACT	chr6:31952857-31954856	32	11974	TRUE	0.692	0.14240303222341	FALSE
ENSG00000204520	GTCCTTGTACTGAACCACAA	chr6:32071855-32072285	21	11985	TRUE	0.692	0.0966870686998309	FALSE
ENSG00000204520	TTTGCGACACGGGCTACAGC	chr6:32095446-32097270	17	11989	TRUE	0.692	0.135590028997891	FALSE
ENSG00000204520	GGACAGTCAGGACTCGGGTC	chr6:32108025-32109567	7	11999	TRUE	0.692	0.218650385257491	FALSE
ENSG00000204520	ACCTCCTGCCCACGATCGTT	chr6:32177110-32178719	16	11990	TRUE	0.692	-0.10901133580813	FALSE
ENSG00000204520	CCAAGTGAGTGCCCCCACTC	chr6:32189659-32190569	12	11994	TRUE	0.692	-0.214115939989732	FALSE
ENSG00000204520	CGGGCTCACTGTCGGCTTCA	chr6:32413296-32413959	16	11990	TRUE	0.692	-0.150045839565008	FALSE
ENSG00000204520	ACCGCGCGGTGACGCCGCAG	chr6:32664796-32665308	10	11996	TRUE	0.692	0.172325929512868	FALSE
ENSG00000204520	CCGCCTTCCCCTACACGCGG	chr6:32843667-32845108	19	11987	TRUE	0.692	0.0944625050629382	FALSE
ENSG00000204520	TCCCAGCCTTCCTGGACATC	chr6:32954999-32955373	11	11995	TRUE	0.692	-0.258889357646404	FALSE
ENSG00000204520	TGCAGAGCCAGCTCTCCTAG	chr6:32980541-32981208	16	11990	TRUE	0.692	0.179981215775268	FALSE
ENSG00000204525	GGGTCCAGGGGTAAACAACG	chr11:5269651-5269865	40	53874	TRUE	0.692	0.0667010264558567	FALSE
ENSG00000204525	TCCATTCTGTGACTGCAGCA	chr2:113117714-113127811	54	53860	TRUE	0.692	0.0743299975457448	FALSE
ENSG00000204525	GGTACCGGATCTCGAAAGCC	chr6:29723163-29724697	53	53861	TRUE	0.692	0.0445290727928369	FALSE
ENSG00000204525	GGACCGCGGATCAGTCTTCC	chr6:30006570-30007933	50	53864	TRUE	0.692	0.0609846298713883	FALSE
ENSG00000204525	AAGAACAACTCTAGCGACCC	chr6:30101688-30103715	35	53879	TRUE	0.692	-0.129256770793547	FALSE
ENSG00000204525	CTTCCGGAGGTGAAGCGAAA	chr6:30130716-30131520	33	53881	TRUE	0.692	-0.0949154900330083	FALSE
ENSG00000204525	CTCACAGTAGCGGGTAAGGC	chr6:30160564-30160874	30	53884	TRUE	0.692	0.109896982521391	FALSE
ENSG00000204525	GATCTCGCTCAGCGGCAGGT	chr6:30171513-30172632	44	53870	TRUE	0.692	0.0914023524272736	FALSE
ENSG00000204525	CCGCGTCCGGTCCAGCCGCA	chr6:30214044-30214752	88	53826	TRUE	0.692	-0.0749883016822492	FALSE
ENSG00000204525	CCACAGAAGAACTTCGCCTG	chr6:30464762-30464931	72	53842	TRUE	0.692	-0.0530197469758749	FALSE
ENSG00000204525	GAGCAAACCAGGCACACTAC	chr6:30507742-30508763	68	53846	TRUE	0.692	0.0723619122986401	FALSE
ENSG00000204525	CTCCTCTTTGCAATCCCATT	chr6:30515018-30515605	48	53866	TRUE	0.692	-0.0845124853930241	FALSE
ENSG00000204525	CCCTCAGTTGTTATGCAATC	chr6:30515789-30516822	56	53858	TRUE	0.692	-0.0382568049966787	FALSE
ENSG00000204525	CAGACAGGGAAATTGCATTC	chr6:30543023-30543229	46	53868	TRUE	0.692	0.130924962684721	FALSE
ENSG00000204525	AGTGTAGCAGCCTCAGCAAC	chr6:30597208-30598002	49	53865	TRUE	0.692	-0.108210218948126	FALSE
ENSG00000204525	CGATGAATGCCATTAGCGGG	chr6:30625977-30627634	26	53888	TRUE	0.692	-0.059666974869248	FALSE
ENSG00000204525	CATGAGTCAGCGGAGGAGTA	chr6:30631690-30632204	31	53883	TRUE	0.692	-0.103651150522715	FALSE
ENSG00000204525	CTGTCAGCAACCTGTTCTTC	chr6:30682482-30683008	52	53862	TRUE	0.692	-0.066816368406998	FALSE
ENSG00000204525	AGTATGCGGTGTGCTTCACT	chr6:30700400-30700858	61	53853	TRUE	0.692	0.0625120301303692	FALSE
ENSG00000204525	TTTGTCTCCCTACCGCGCGC	chr6:30719778-30720487	55	53859	TRUE	0.692	0.0779085246198679	FALSE
ENSG00000204525	CTGGGTTCCTTGGAGCCTCC	chr6:30728282-30728481	44	53870	TRUE	0.692	-0.0830824443925344	FALSE
ENSG00000204525	CGTGCAGGCTGGCTTCATAA	chr6:30818556-30818778	56	53858	TRUE	0.692	0.0897844608715528	FALSE
ENSG00000204525	GAGCCTCCCCCACGCCGCCA	chr6:31016738-31017365	107	53807	TRUE	0.692	0.054116601280743	FALSE
ENSG00000204525	GGTGGAGACCTAAAGCTAAT	chr6:31122864-31123588	64	53850	TRUE	0.692	0.0761419739576015	FALSE
ENSG00000204525	CAGATGGGCTAGATTCTCAC	chr6:31396975-31397224	54	53860	TRUE	0.692	-0.0720528869379016	FALSE
ENSG00000204525	CTTTGATGGCCAATAGTGGC	chr6:31462653-31463642	33	53881	TRUE	0.692	-0.0886467129291062	FALSE
ENSG00000204525	TGCCCATCTTACGGCGCCCT	chr6:31497782-31499781	159	53755	TRUE	0.692	0.0390415612426382	FALSE
ENSG00000204525	TGTCGTCAACACCCCCAGCT	chr6:31567593-31567936	51	53863	TRUE	0.692	-0.120184665549939	FALSE
ENSG00000204525	CAGAAGACCCCCCTCGGAAT	chr6:31573932-31575931	59	53855	TRUE	0.692	-0.111308112199282	FALSE
ENSG00000204525	AGGCTAGCTAAGCGTGTGAG	chr6:31592513-31593395	25	53889	TRUE	0.692	0.109005467926474	FALSE
ENSG00000204525	GCTCAGATCTCCGCGGGACA	chr6:31631181-31632983	78	53836	TRUE	0.692	-0.0749233351508218	FALSE
ENSG00000204525	AGATGACTCACCGGATACTG	chr6:31663939-31664258	85	53829	TRUE	0.692	0.0718166369232409	FALSE
ENSG00000204525	GCGCGAGCACTAGGATCTGT	chr6:31664701-31666410	71	53843	TRUE	0.692	-0.0665564686240354	FALSE
ENSG00000204525	GCGGGACTGATTCGCACTAG	chr6:31664701-31666410	78	53836	TRUE	0.692	0.031251119787842	FALSE
ENSG00000204525	CGTGGAAAGAGCGCTAAGCC	chr6:31690204-31691207	35	53879	TRUE	0.692	-0.0962840608244995	FALSE
ENSG00000204525	CTATACACATACTTCAGGAT	chr6:31737471-31737868	127	53787	TRUE	0.692	-0.0570065543541269	FALSE
ENSG00000204525	CTCTCCAATCAACAGCGGTT	chr6:31739907-31743157	46	53868	TRUE	0.692	0.0987355170779987	FALSE
ENSG00000204525	CATCTTCTGGAATAGGGCGA	chr6:31776485-31778192	29	53885	TRUE	0.692	-0.123645932757276	FALSE
ENSG00000204525	GCCATCGCCGCTTGCGCTGG	chr6:31896953-31898663	97	53817	TRUE	0.692	-0.0583867574384369	FALSE
ENSG00000204525	GCGCATCCTGGGTAGATATT	chr6:31898032-31900031	69	53845	TRUE	0.692	-0.0818537136421837	FALSE
ENSG00000204525	CCCTGAATGTGACTCATAGC	chr6:31948750-31949416	61	53853	TRUE	0.692	0.0915954489788962	FALSE
ENSG00000204525	GCAGGATTGCACAACATGGG	chr6:31948750-31949416	58	53856	TRUE	0.692	-0.0888801848815688	FALSE
ENSG00000204525	GCTGTCCAGAACAGCCCTAA	chr6:31952224-31952653	43	53871	TRUE	0.692	-0.0794526914732905	FALSE
ENSG00000204525	TGAAATGCAGTTAGACATCC	chr6:31983861-31984064	36	53878	TRUE	0.692	0.0873460444582204	FALSE
ENSG00000204525	ACAGCGTTGACGCCATCTAC	chr6:31989275-31989852	81	53833	TRUE	0.692	0.0676534118090242	FALSE
ENSG00000204525	AGTGGGCCTCTCATGGACGG	chr6:32048173-32048746	76	53838	TRUE	0.692	0.0656382048377631	FALSE
ENSG00000204525	AACGGCTCAGCTCGGCCGTC	chr6:32087237-32088177	41	53873	TRUE	0.692	0.0884792731928963	FALSE
ENSG00000204525	CGGTGTAGCCTGGGTCGCAC	chr6:32095446-32097270	72	53842	TRUE	0.692	0.0662796331199278	FALSE
ENSG00000204525	CACGGGTGAAAGGTACGTGA	chr6:32109687-32111103	25	53889	TRUE	0.692	-0.101139750955094	FALSE
ENSG00000204525	GACATCTACTAACGAAAGGC	chr6:32113813-32114430	38	53876	TRUE	0.692	-0.114293218044784	FALSE
ENSG00000204525	TCCAGGTTGCCATAGTTACT	chr6:32113813-32114430	69	53845	TRUE	0.692	0.063335751407958	FALSE
ENSG00000204525	AGGTACTTATTGACCCGACC	chr6:32129978-32130841	45	53869	TRUE	0.692	-0.0655572352308122	FALSE
ENSG00000204525	CCCATAGCGGTAGGAATGGT	chr6:32175777-32176333	40	53874	TRUE	0.692	0.0781192342411106	FALSE
ENSG00000204525	CCACCCTCTGACGTGGTAAT	chr6:32397672-32397840	26	53888	TRUE	0.692	-0.13552612308367	FALSE
ENSG00000204525	TGACCACATAGGTTTCAGTA	chr6:32868045-32868528	63	53851	TRUE	0.692	-0.0909286271721883	FALSE
ENSG00000204525	CCAGGTCTCAAGAGCGGTGT	chr6:32999970-33000394	33	53881	TRUE	0.692	-0.136809045802179	FALSE
ENSG00000204525	ACACTGCCTTCACATGTTGC	chr6:33062023-33062329	65	53849	TRUE	0.692	-0.0662488050062371	FALSE
ENSG00000204525	GCCGAACTGCCATTCTTGGA	chr6:33075566-33076192	79	53835	TRUE	0.692	-0.0580004632921947	FALSE
ENSG00000204525	CTGCCATAGTTACAGTCTAT	chr6:33116430-33118817	43	53871	TRUE	0.692	0.0974546111838097	FALSE
ENSG00000204531	TGAAAGTAGGGGTTGGTCAT	chr6:29758782-29759248	3	3081	TRUE	0.692	0.331017484730479	FALSE
ENSG00000204531	CAATTATAAAACAAGCCACG	chr6:30149290-30149508	3	3081	TRUE	0.692	0.310976409587629	FALSE
ENSG00000204531	CGGTGGGATCAGCTACATGT	chr6:30446257-30448256	4	3080	TRUE	0.692	0.199448196208739	FALSE
ENSG00000204531	GCCACAGCAAGGCGGTGGGA	chr6:30532361-30533007	4	3080	TRUE	0.692	-0.306599617969622	FALSE
ENSG00000204531	ATCAGCTCTCTCGTGAGTCA	chr6:30544696-30545170	3	3081	TRUE	0.692	0.135958124440024	FALSE
ENSG00000204531	CGCCGAAGTGGGCATTCGCG	chr6:30742057-30744943	4	3080	TRUE	0.692	0.315349023278179	FALSE
ENSG00000204531	AATACACACCCCATCCTAGT	chr6:30763624-30764557	3	3081	TRUE	0.692	-0.371743779657691	FALSE
ENSG00000204531	ACAAAGCTCTCTAGTGTCTT	chr6:30793355-30794059	3	3081	TRUE	0.692	0.279205714699396	FALSE
ENSG00000204531	TTCATAAAGGCTTCTGAGAT	chr6:30818556-30818778	3	3081	TRUE	0.692	-0.356483718530015	FALSE
ENSG00000204531	GAGCCTCCCCCACGCCGCCA	chr6:31016738-31017365	7	3077	TRUE	0.692	0.185637199113521	FALSE
ENSG00000204531	CTCCAGAGATGGGGCCAATT	chr6:31057464-31057857	5	3079	TRUE	0.692	0.29958858779537	FALSE
ENSG00000204531	AGCAGGCACGGTTTGCAAGA	chr6:31070632-31071235	4	3080	TRUE	0.692	0.180623999220996	FALSE
ENSG00000204531	GGGAGTTCAGTGGGAGGGTC	chr6:31092821-31093433	7	3077	TRUE	0.692	-0.246410051213583	FALSE
ENSG00000204531	CCATCCCCACGGCCCTCTAG	chr6:31111005-31111190	3	3081	TRUE	0.692	-0.424662578845399	FALSE
ENSG00000204531	CGTCTGCAGGGGCCCCTAGA	chr6:31111005-31111190	4	3080	TRUE	0.692	-0.288233055099203	FALSE
ENSG00000204531	TGGCTTCTCCTCCATTGCGT	chr6:31121455-31121665	4	3080	TRUE	0.692	0.229578955602837	FALSE
ENSG00000204531	GGTTGAGGAGGATCCGTTCT	chr6:31137292-31138485	4	3080	TRUE	0.692	0.242011650561492	FALSE
ENSG00000204531	GGTGCCCTCTGGTGTCCATG	chr6:31192567-31192812	4	3080	TRUE	0.692	-0.313453164033271	FALSE
ENSG00000204531	CTTGCAGTGCTCCTGCTCCC	chr6:31283611-31283788	4	3080	TRUE	0.692	0.190912155672023	FALSE
ENSG00000204531	AGGACAGTCAACTCAGGCGC	chr6:31441481-31443034	5	3079	TRUE	0.692	0.3285278176964	FALSE
ENSG00000204531	CAACTTGATGGTGCCACCGA	chr6:31474771-31475258	5	3079	TRUE	0.692	0.246542031800234	FALSE
ENSG00000204531	TATTAAACTATGCCTTGGGG	chr6:31510507-31513057	5	3079	TRUE	0.692	0.182756831571918	FALSE
ENSG00000204531	TTAAAGGTCGTCAGAGTGTG	chr6:31567593-31567936	8	3076	TRUE	0.692	0.155389633566789	FALSE
ENSG00000204531	TCGGTTTCTTCTCCATCGCG	chr6:31573932-31575931	4	3080	TRUE	0.692	-0.362704051558286	FALSE
ENSG00000204531	CAGCCTCCTGAGACTCCGGT	chr6:31762532-31764531	3	3081	TRUE	0.692	0.234102936385236	FALSE
ENSG00000204531	GACGGAGCCTGTCGCCAGGC	chr6:31840063-31840910	4	3080	TRUE	0.692	0.255537587041133	FALSE
ENSG00000204531	CAACTTTGTGCCCAGCGGGC	chr6:31877029-31879215	3	3081	TRUE	0.692	0.238606542430991	FALSE
ENSG00000204531	AACCCAAGGGAGGATTATCT	chr6:31948750-31949416	3	3081	TRUE	0.692	0.259065169239257	FALSE
ENSG00000204531	ACATCTACTAACGAAAGGCA	chr6:32113813-32114430	3	3081	TRUE	0.692	0.256208804173626	FALSE
ENSG00000204531	GCCTGTTTGGCGCATGCGCT	chr6:32127536-32128582	4	3080	TRUE	0.692	0.202087381548532	FALSE
ENSG00000204531	CTCCTTGGGTTGGAGTATGG	chr6:32763294-32763473	3	3081	TRUE	0.692	0.287645386003048	FALSE
ENSG00000204531	ATTGAATTCCCAGCCCCATT	chr6:32980541-32981208	4	3080	TRUE	0.692	0.233041588297677	FALSE
ENSG00000204531	CCCATTGGGGAGTGATCTCT	chr6:32980541-32981208	3	3081	TRUE	0.692	0.210511035000883	FALSE
ENSG00000204531	GCTCACTCACCAAGGGTCCA	chr6:33178894-33179564	7	3077	TRUE	0.692	-0.264692763632116	FALSE
ENSG00000204536	CTTGCATTGTGATTGGTGCC	chr6:29759411-29759982	68	93534	TRUE	0.692	0.0490130714705304	FALSE
ENSG00000204536	TATCTTGACCCTGTGGTATC	chr6:30156222-30156550	118	93484	TRUE	0.692	-0.0453442377869775	FALSE
ENSG00000204536	GAAAGTTCTATGGTACCTTC	chr6:30238308-30239117	142	93460	TRUE	0.692	0.0434681852662231	FALSE
ENSG00000204536	AGTGTAAATTGAGTAGCAAG	chr6:30308057-30310057	79	93523	TRUE	0.692	0.0662497186236963	FALSE
ENSG00000204536	GTGGTGCTCAATGGTTGTTA	chr6:30363554-30363784	63	93539	TRUE	0.692	-0.0586518112843208	FALSE
ENSG00000204536	TCTCTTTATACCTCGCAAGC	chr6:30466076-30467154	82	93520	TRUE	0.692	0.0759373117261759	FALSE
ENSG00000204536	GAGGGACGTGTGACTAGCCA	chr6:30508894-30509757	83	93519	TRUE	0.692	0.0426611276447104	FALSE
ENSG00000204536	TAAGGACGCTATTGCTGTGG	chr6:30515789-30516822	112	93490	TRUE	0.692	-0.0731087627554226	FALSE
ENSG00000204536	ACAGAGCCAATGGGGATTCA	chr6:30708107-30708404	99	93503	TRUE	0.692	-0.0456716812834621	FALSE
ENSG00000204536	ACAAAGCTCTCTAGTGTCTT	chr6:30793355-30794059	74	93528	TRUE	0.692	-0.0729078349334338	FALSE
ENSG00000204536	TCCATCCCCTGAGGTAACTT	chr6:30802576-30803273	80	93522	TRUE	0.692	-0.0703732295976298	FALSE
ENSG00000204536	ACCGGTAGAAGTCGGCTTGA	chr6:30812806-30815582	95	93507	TRUE	0.692	-0.0800137042226525	FALSE
ENSG00000204536	GAGTGGAGTAAAAGCGAAGA	chr6:30819960-30820556	68	93534	TRUE	0.692	0.0489679904198257	FALSE
ENSG00000204536	TATGCGAATGAGTCAACTGT	chr6:30974157-30976681	59	93543	TRUE	0.692	-0.0582472975987196	FALSE
ENSG00000204536	CTGTGTTCTATTGTCCATCC	chr6:30974571-30974809	79	93523	TRUE	0.692	-0.0511742383100808	FALSE
ENSG00000204536	AAAACCCATAACCACTCCGG	chr6:31001216-31001927	94	93508	TRUE	0.692	-0.0542195746682606	FALSE
ENSG00000204536	GTGGATTCTGTGCCCACTCG	chr6:31072588-31072809	117	93485	TRUE	0.692	0.0497468320043024	FALSE
ENSG00000204536	CAGAGGTTTGTCTGCTTCGT	chr6:31203315-31204537	98	93504	TRUE	0.692	-0.0614443494461259	FALSE
ENSG00000204536	CAGGGCACAGTGTTACTGCA	chr6:31396975-31397224	82	93520	TRUE	0.692	-0.0652307003831696	FALSE
ENSG00000204536	TCCTCATGGCCCCCCAGCGC	chr6:31558756-31559619	103	93499	TRUE	0.692	0.0517273463339789	FALSE
ENSG00000204536	CCTGCCATGAAACAGTGGGT	chr6:31560306-31560752	83	93519	TRUE	0.692	-0.0662627368963062	FALSE
ENSG00000204536	AGGACTCACTACTTGTAGCC	chr6:31592513-31593395	54	93548	TRUE	0.692	0.0811202440447931	FALSE
ENSG00000204536	AGGGGCTATGGACGGTCGTA	chr6:31651695-31653469	81	93521	TRUE	0.692	0.044723713525856	FALSE
ENSG00000204536	CGAGCTCATATACTACGATG	chr6:31728778-31730584	97	93505	TRUE	0.692	-0.0732018319935193	FALSE
ENSG00000204536	TCTGACAATGGGAGTGAAGT	chr6:31745203-31745428	57	93545	TRUE	0.692	-0.0753171250297107	FALSE
ENSG00000204536	TCCATTGTAACGTGGCCGGG	chr6:31814206-31817021	57	93545	TRUE	0.692	0.0508458584837848	FALSE
ENSG00000204536	CCTCGAGAAGGTCCCTCATA	chr6:31877029-31879215	139	93463	TRUE	0.692	0.0457450706458049	FALSE
ENSG00000204536	TGAGAATTAGGACCATCAAA	chr6:31919609-31920093	109	93493	TRUE	0.692	0.0594149406940518	FALSE
ENSG00000204536	ACGGGATAGGACCCCAGCCG	chr6:31928642-31929979	246	93356	TRUE	0.692	-0.0421534377293129	FALSE
ENSG00000204536	CTGCTGAAAGAGCAACCACC	chr6:31940351-31941119	94	93508	TRUE	0.692	-0.0606531316247916	FALSE
ENSG00000204536	CTTCCACATACCATATGGGC	chr6:31969629-31970067	91	93511	TRUE	0.692	-0.0767854335584919	FALSE
ENSG00000204536	CTGTACTCGTGGGCCATGTT	chr6:31981726-31982144	95	93507	TRUE	0.692	-0.0630981296123827	FALSE
ENSG00000204536	CGCTGCTCCTCATTACTCGC	chr6:32012313-32013264	80	93522	TRUE	0.692	-0.0643329859337065	FALSE
ENSG00000204536	CTGTGTGGGGTCCCGGAGTG	chr6:32189659-32190569	121	93481	TRUE	0.692	0.0482809499770054	FALSE
ENSG00000204536	GCAACGCTTCCCGCCTTTGA	chr6:32195422-32196819	140	93462	TRUE	0.692	0.0433872638685271	FALSE
ENSG00000204536	TTTGATAATGAGACAGCAAG	chr6:32324390-32324675	69	93533	TRUE	0.692	0.070410026571831	FALSE
ENSG00000204536	CTCACGCTGCAGGGTCTTCC	chr6:32397672-32397840	78	93524	TRUE	0.692	0.0423433107556792	FALSE
ENSG00000204536	GGGCGTTGCAAGCCTGGTGG	chr6:32692104-32692347	108	93494	TRUE	0.692	0.0533454996449612	FALSE
ENSG00000204536	AAGATGGCTCTGCAGATCCC	chr6:32763294-32763473	83	93519	TRUE	0.692	-0.105876725162166	FALSE
ENSG00000204536	TAATGGGACACAGCGCTTCC	chr6:33080171-33081452	84	93518	TRUE	0.692	-0.0529040596073675	FALSE
ENSG00000204536	GTGGAGGCCTCCCGGGAGTA	chr6:33170110-33170273	136	93466	TRUE	0.692	-0.0575261768134518	FALSE
ENSG00000204536	AGGTATGGGATGCGGCAGCA	chr6:33183035-33183424	114	93488	TRUE	0.692	-0.047889719636141	FALSE
ENSG00000204560	TTCTTAGTGTAGTCGCTGCC	chr6:29813800-29815780	55	62665	TRUE	0.692	0.0673464879672285	FALSE
ENSG00000204560	CTGGGTAATTCGAGACGCCC	chr6:30163042-30164114	67	62653	TRUE	0.692	0.0656824128814004	FALSE
ENSG00000204560	CGCCCCTCTGTCGATTGGAG	chr6:30357430-30358526	78	62642	TRUE	0.692	0.0638105627752155	FALSE
ENSG00000204560	AGTCCCTATTTGACCACCAG	chr6:30464762-30464931	74	62646	TRUE	0.692	-0.106585091128321	FALSE
ENSG00000204560	AATCAGGGGAAGCGTCCTAG	chr6:30543023-30543229	52	62668	TRUE	0.692	-0.0827113735316476	FALSE
ENSG00000204560	GCCTTGTCACAGGATGGGTC	chr6:30646459-30646765	83	62637	TRUE	0.692	0.0546011456288491	FALSE
ENSG00000204560	CTCCTCCAGTACCGAACTCT	chr6:30678987-30679540	41	62679	TRUE	0.692	-0.0609883398855198	FALSE
ENSG00000204560	ATCTGGACACCTGGCGTGTC	chr6:30686482-30687998	60	62660	TRUE	0.692	-0.0771713192210342	FALSE
ENSG00000204560	GACAATGCGGCGTTGCCCGC	chr6:30721303-30721829	79	62641	TRUE	0.692	0.049638447654667	FALSE
ENSG00000204560	TACATCCGGCAACCGGATGC	chr6:30742057-30744943	50	62670	TRUE	0.692	-0.0767095169975809	FALSE
ENSG00000204560	GATAGATGCTCACGGAAAAT	chr6:30821835-30822246	54	62666	TRUE	0.692	0.0416002002983986	FALSE
ENSG00000204560	ACTTGAAGTCGAGGTTCCCA	chr6:30988472-30988856	73	62647	TRUE	0.692	-0.0666047588534586	FALSE
ENSG00000204560	ATAATCAAGCGGAATCGGTT	chr6:31044219-31044616	46	62674	TRUE	0.692	0.0923865033032476	FALSE
ENSG00000204560	GGGACTGGTAGGGGCTTACA	chr6:31070632-31071235	67	62653	TRUE	0.692	0.0739643583068954	FALSE
ENSG00000204560	GGCTTAGAGAGCTTAGTGCT	chr6:31092821-31093433	51	62669	TRUE	0.692	-0.117880435667414	FALSE
ENSG00000204560	GGGCCGGAGTGCGAGACGAT	chr6:31115782-31118256	90	62630	TRUE	0.692	0.0577053700076531	FALSE
ENSG00000204560	GTACAATAGAGTTGGAGCCA	chr6:31139684-31140160	44	62676	TRUE	0.692	-0.0898039076325321	FALSE
ENSG00000204560	GTGGGACAACAGGTGAAGGC	chr6:31152858-31153057	36	62684	TRUE	0.692	-0.0698308732815249	FALSE
ENSG00000204560	GGGCCAGAGGTCAAGGCTAG	chr6:31170419-31170828	50	62670	TRUE	0.692	-0.106629305805877	FALSE
ENSG00000204560	AGGGCTCCCCACAGCTTCGA	chr6:31171729-31173747	109	62611	TRUE	0.692	0.0342332218021701	FALSE
ENSG00000204560	CAGAGGTTTGTCTGCTTCGT	chr6:31203315-31204537	66	62654	TRUE	0.692	0.0792375835528927	FALSE
ENSG00000204560	AGACGGAAGAAGACTATCGT	chr6:31546358-31547231	59	62661	TRUE	0.692	0.0943195449371506	FALSE
ENSG00000204560	CGGCTCAACGGCCGACGCTG	chr6:31619900-31621361	69	62651	TRUE	0.692	-0.0654757595355848	FALSE
ENSG00000204560	GGCAGGAGATCGACGGCTTA	chr6:31651695-31653469	64	62656	TRUE	0.692	-0.062232218480462	FALSE
ENSG00000204560	GGTTCGTCGGGGTTTATAGG	chr6:31665807-31669106	58	62662	TRUE	0.692	-0.0920503243576618	FALSE
ENSG00000204560	CCCTTGACGTCAGCCCGTAC	chr6:31702534-31703582	71	62649	TRUE	0.692	0.0595213185361052	FALSE
ENSG00000204560	CTGTACCACGTTCTTCGGTG	chr6:31702534-31703582	52	62668	TRUE	0.692	-0.0904541360849835	FALSE
ENSG00000204560	TGTGAACCATGGGCGAGTCT	chr6:31711205-31712020	54	62666	TRUE	0.692	-0.0900981969339085	FALSE
ENSG00000204560	GGCTCGTGGCGGTCGGTCAG	chr6:31739606-31740673	75	62645	TRUE	0.692	-0.0725205423743867	FALSE
ENSG00000204560	AGCCTGCAAAAGGAGCGCGC	chr6:31739907-31743157	58	62662	TRUE	0.692	-0.0717420448026593	FALSE
ENSG00000204560	AAACATAACTTGTGTGCACT	chr6:31908818-31909158	41	62679	TRUE	0.692	-0.09803313324357	FALSE
ENSG00000204560	TTGCTCAGGGTGCTACACCA	chr6:31927370-31928524	72	62648	TRUE	0.692	0.0433918780136988	FALSE
ENSG00000204560	GTACAGTACAGGGACGCGCA	chr6:32048173-32048746	40	62680	TRUE	0.692	-0.103865498868063	FALSE
ENSG00000204560	CAGAAGTGTGATACTCTTGA	chr6:32103307-32106706	51	62669	TRUE	0.692	-0.0860134745787269	FALSE
ENSG00000204560	TGTCATCAACCCTGATTAGG	chr6:32113813-32114430	44	62676	TRUE	0.692	-0.0552125190343333	FALSE
ENSG00000204560	GGGGCTCGTTGTGCATTAAG	chr6:32127536-32128582	58	62662	TRUE	0.692	-0.0762669484555865	FALSE
ENSG00000204560	GCACTCTGAACTTGCTCTTC	chr6:32391587-32391799	48	62672	TRUE	0.692	0.0744427410474962	FALSE
ENSG00000204560	TACACTTACTCCAGTCCCGA	chr6:32937142-32937447	180	62540	TRUE	0.692	-0.0399990905153405	FALSE
ENSG00000204560	TCGGGACTGGAGTAAGTGTA	chr6:32937142-32937447	176	62544	TRUE	0.692	-0.042767569534345	FALSE
ENSG00000204564	GGTACCGGATCTCGAAAGCC	chr6:29723163-29724697	52	55352	TRUE	0.692	-0.0905868320836811	FALSE
ENSG00000204564	CCTGCGGTGTCTCCTATAGA	chr6:29813800-29815780	67	55337	TRUE	0.692	0.068410035764078	FALSE
ENSG00000204564	CGCCCTCTACCTTGTGGCGT	chr6:29850094-29850626	127	55277	TRUE	0.692	-0.0523811803119951	FALSE
ENSG00000204564	GTCTCCCCAGACGCCGACGA	chr6:30006570-30007933	56	55348	TRUE	0.692	-0.0899075173322852	FALSE
ENSG00000204564	GTGCAAAGAGTGAAAACTAC	chr6:30149290-30149508	53	55351	TRUE	0.692	0.0722177453724395	FALSE
ENSG00000204564	GACGCCGAGCACCGTCCCCG	chr6:30344242-30345731	76	55328	TRUE	0.692	0.0747794840579084	FALSE
ENSG00000204564	GTCAGTGTCACCCCCAGTGC	chr6:30363554-30363784	83	55321	TRUE	0.692	-0.0768111729721177	FALSE
ENSG00000204564	AAGGGCTTGCAAGAGTAACT	chr6:30614391-30614769	60	55344	TRUE	0.692	0.106373018474708	FALSE
ENSG00000204564	TGGACCCCTCTCAACAAATA	chr6:30614891-30615577	54	55350	TRUE	0.692	0.0836382521196288	FALSE
ENSG00000204564	CCCTTCCGGGCTCCGCGGTA	chr6:30672186-30673296	49	55355	TRUE	0.692	0.0769570097957941	FALSE
ENSG00000204564	AGGAGCAGGAGATCGCCCGG	chr6:30730066-30731526	84	55320	TRUE	0.692	0.0604918146351117	FALSE
ENSG00000204564	CAAAGGCAACTGTCCAGAAC	chr6:30799159-30799421	48	55356	TRUE	0.692	-0.105974150187615	FALSE
ENSG00000204564	ACCACACCCTTAATCCTCTC	chr6:30839707-30840061	43	55361	TRUE	0.692	0.0777617489321569	FALSE
ENSG00000204564	GACTCACCAGGCTTAGCGGT	chr6:30877493-30878082	40	55364	TRUE	0.692	0.126411669684114	FALSE
ENSG00000204564	AACCCGGTGTCTAGGGTGCT	chr6:31144857-31146857	50	55354	TRUE	0.692	-0.0730746631283692	FALSE
ENSG00000204564	AGAGCCGGCTAGCGTACAGG	chr6:31157866-31159144	42	55362	TRUE	0.692	0.082378148810156	FALSE
ENSG00000204564	TTGACTGTCTGAAGGCTCTT	chr6:31225249-31225486	37	55367	TRUE	0.692	-0.112734103055323	FALSE
ENSG00000204564	TGGCAGTGGTTGGAAGGACA	chr6:31491962-31492232	45	55359	TRUE	0.692	0.0691012470658872	FALSE
ENSG00000204564	CTGCCCACCAGGACCGCCAT	chr6:31548048-31548524	80	55324	TRUE	0.692	0.051366622078258	FALSE
ENSG00000204564	TTCTGATTGATAAGATGCTC	chr6:31559695-31560201	26	55378	TRUE	0.692	0.119781929212903	FALSE
ENSG00000204564	ACAGATAAAAGGATCAGTCT	chr6:31563051-31563662	43	55361	TRUE	0.692	0.0727145886103511	FALSE
ENSG00000204564	CCTTCCCTCATCACTATGAT	chr6:31628282-31630281	59	55345	TRUE	0.692	-0.0930163853639803	FALSE
ENSG00000204564	GCACTAAACTAGCCAAGGTA	chr6:31637209-31638951	19	55385	TRUE	0.692	-0.109952454700689	FALSE
ENSG00000204564	CTTCTTCTTGGCAATACATC	chr6:31718391-31718642	49	55355	TRUE	0.692	-0.0974106839301561	FALSE
ENSG00000204564	TGTTGTTACGAGTGCCAAAC	chr6:31739907-31743157	56	55348	TRUE	0.692	-0.0835033092836484	FALSE
ENSG00000204564	GAGCCCCTCCTTCAGTCCAC	chr6:31745203-31745428	69	55335	TRUE	0.692	0.0697689661212566	FALSE
ENSG00000204564	AGCTCGGTCCTTCCGGACGC	chr6:31814206-31817021	64	55340	TRUE	0.692	0.0675708058404707	FALSE
ENSG00000204564	CGCGCTTCCCGGACTCTAAT	chr6:31862478-31864168	62	55342	TRUE	0.692	0.0642434087826769	FALSE
ENSG00000204564	CGAAGCCCAAAATATCTCTG	chr6:31908818-31909158	47	55357	TRUE	0.692	0.0784149730519075	FALSE
ENSG00000204564	CTCGATCCCGCTCCCGATCT	chr6:31952857-31954856	67	55337	TRUE	0.692	0.074298514349517	FALSE
ENSG00000204564	CCAGACCAGCTCTCGATGTT	chr6:32044972-32047303	61	55343	TRUE	0.692	-0.0636942507847245	FALSE
ENSG00000204564	GCTGGACTCGAATAGCACCC	chr6:32118702-32120068	39	55365	TRUE	0.692	-0.0669312141536849	FALSE
ENSG00000204564	ACCCTCCAAGAATGGCAGTT	chr6:33075566-33076192	82	55322	TRUE	0.692	0.0538878275431642	FALSE
ENSG00000204564	ATGGCAGTTCGGCTCTTACC	chr6:33075566-33076192	49	55355	TRUE	0.692	-0.06536618892985	FALSE
ENSG00000204564	CAGGCACCTGGATTAGTTCA	chr6:33091862-33092619	63	55341	TRUE	0.692	-0.0888603258237435	FALSE
ENSG00000204564	GGCGCCCTGTGTATCCCATG	chr6:33178894-33179564	105	55299	TRUE	0.692	0.0561651888178281	FALSE
ENSG00000204568	GATAAAGGGGTAGGTGTGTG	chr6:30340648-30340869	459	207608	TRUE	0.692	0.0238239703673764	FALSE
ENSG00000204568	ATCACTCAGCAGATCGGGAA	chr6:30411464-30412023	378	207689	TRUE	0.692	0.0238220179930623	FALSE
ENSG00000204568	ACCCCCCTGCGGGGTACTTA	chr6:30720841-30721102	282	207785	TRUE	0.692	0.0367009184305941	FALSE
ENSG00000204568	GCGTATGTAAATAAAAGCAC	chr6:30728282-30728481	163	207904	TRUE	0.692	-0.0292959802155841	FALSE
ENSG00000204568	GGGATCGCGTGTCAGTACTG	chr6:30752235-30753014	269	207798	TRUE	0.692	0.024830207070036	FALSE
ENSG00000204568	AGGAGGCAGCTCAATAGTAG	chr6:30781581-30782706	284	207783	TRUE	0.692	-0.0152166440970622	FALSE
ENSG00000204568	AGTGGAGAAGGCTGCTCACA	chr6:30972056-30972234	311	207756	TRUE	0.692	0.0270032276002815	FALSE
ENSG00000204568	TGTAGGTGGCCACATCAGAC	chr6:31070632-31071235	203	207864	TRUE	0.692	0.039910897567789	FALSE
ENSG00000204568	TTGCAACTGTATGGCATTAG	chr6:31070632-31071235	179	207888	TRUE	0.692	-0.050760094684493	FALSE
ENSG00000204568	AGTGAGGGTTTATCAGTCAG	chr6:31176046-31176308	244	207823	TRUE	0.692	-0.0328316522835427	FALSE
ENSG00000204568	ATATTAATGAGCCCAACTCT	chr6:31467054-31467436	156	207911	TRUE	0.692	0.0414432654775833	FALSE
ENSG00000204568	GTTCCTGGACTCTTACACCA	chr6:31525859-31526473	208	207859	TRUE	0.692	0.0210476955244663	FALSE
ENSG00000204568	GCGAATTACTGAGCCAGAAG	chr6:31609362-31610490	264	207803	TRUE	0.692	-0.019711751700957	FALSE
ENSG00000204568	GTCATTACCTGCGGCCGCGG	chr6:31643943-31644721	177	207890	TRUE	0.692	-0.0448529571415734	FALSE
ENSG00000204568	TCAACGCCCGGGATGCCTTC	chr6:31663939-31664258	244	207823	TRUE	0.692	-0.0250706815430913	FALSE
ENSG00000204568	ATGCAAATCCCACCATTCGT	chr6:31690204-31691207	180	207887	TRUE	0.692	-0.0433478243963417	FALSE
ENSG00000204568	CGCTTCAGCGCCTAATTGAC	chr6:31814206-31817021	175	207892	TRUE	0.692	0.0378739133867263	FALSE
ENSG00000204568	AGCTGAAGATGTTGAAGTAC	chr6:31874908-31875284	183	207884	TRUE	0.692	0.0268441299357997	FALSE
ENSG00000204568	TTTCTACCAAATGATCGGTA	chr6:31945607-31951356	203	207864	TRUE	0.692	-0.0498661282503391	FALSE
ENSG00000204568	AGCTGCACCCCCACCGATAG	chr6:31982300-31983140	186	207881	TRUE	0.692	-0.0335017335827933	FALSE
ENSG00000204568	CTAACTGCATTTCATCAAGA	chr6:31983861-31984064	148	207919	TRUE	0.692	-0.0200425749478141	FALSE
ENSG00000204568	CAGTGAATGTATCCCGGCAT	chr6:32012313-32013264	201	207866	TRUE	0.692	0.0392432759867837	FALSE
ENSG00000204568	GCCTCAGGCTCAGCTGTGTA	chr6:32071855-32072285	185	207882	TRUE	0.692	0.029436670253265	FALSE
ENSG00000204568	CCACCACGCAGCTTGAGCTT	chr6:32203405-32204039	198	207869	TRUE	0.692	0.0225486330436572	FALSE
ENSG00000204568	TACCGCGCGGTGACGCCGCA	chr6:32664796-32665308	177	207890	TRUE	0.692	-0.0294676611929422	FALSE
ENSG00000204568	CAGCAGTGGTGCTCCCTCCG	chr6:32829550-32829856	203	207864	TRUE	0.692	0.0490849607738256	FALSE
ENSG00000204568	TGAATGATAGGAGTCCATTG	chr6:32885752-32886155	222	207845	TRUE	0.692	0.0326021938868368	FALSE
ENSG00000204568	ACGAGGTCCCGTTTCGATCT	chr6:32971492-32972732	401	207666	TRUE	0.692	-0.0237875671584666	FALSE
ENSG00000204568	GCCTTAGCTGCAGCGCCCCC	chr6:33125958-33126566	205	207862	TRUE	0.692	0.0274564765042266	FALSE
ENSG00000204568	TTCTTCCCCATAGGTGTCCT	chr6:33125958-33126566	191	207876	TRUE	0.692	0.0400829357893893	FALSE
ENSG00000204568	GTCTGGAGACTTAGGACCTC	chr6:33178894-33179564	141	207926	TRUE	0.692	-0.0390867689811257	FALSE
ENSG00000204569	GAGGATGTCTGTCTGCGACG	chr6:29791892-29793373	53	90185	TRUE	0.692	-0.0705394506402086	FALSE
ENSG00000204569	CGAAGCCAATCGGCGTCGCT	chr6:29926083-29927564	75	90163	TRUE	0.692	-0.0655611945110275	FALSE
ENSG00000204569	CCTGCTTCCTTTCGTCCCGT	chr6:30060535-30062064	119	90119	TRUE	0.692	-0.0355490506463316	FALSE
ENSG00000204569	GTTGAAGATAACACCTAGGT	chr6:30097990-30098183	53	90185	TRUE	0.692	0.0695190679569317	FALSE
ENSG00000204569	TCATTCTGTCATGGTTAGTG	chr6:30156222-30156550	112	90126	TRUE	0.692	0.0497576094641035	FALSE
ENSG00000204569	TTGCCTGCACCCTAGAGAGT	chr6:30219237-30219674	119	90119	TRUE	0.692	0.0710520867650057	FALSE
ENSG00000204569	CACACACCTACCCCTTTATC	chr6:30340648-30340869	186	90052	TRUE	0.692	0.0452088287333432	FALSE
ENSG00000204569	ACCACACCCTATGGCGGATT	chr6:30357430-30358526	82	90156	TRUE	0.692	-0.0685344562464376	FALSE
ENSG00000204569	GTGGTGAGGTTTCAGGTTTC	chr6:30363554-30363784	57	90181	TRUE	0.692	0.0533347055811606	FALSE
ENSG00000204569	CTGGGAGGAGACCCGGCCGC	chr6:30444058-30444398	100	90138	TRUE	0.692	-0.0342735090801298	FALSE
ENSG00000204569	ATGATGCTGGGAGGTCATTC	chr6:30508894-30509757	78	90160	TRUE	0.692	0.0665864794751259	FALSE
ENSG00000204569	GTCGCGAGACATTATACGCG	chr6:30616759-30618138	74	90164	TRUE	0.692	0.0750376904996213	FALSE
ENSG00000204569	AGGAAGTTGTGATCACAGAG	chr6:30666373-30666625	89	90149	TRUE	0.692	0.0700749516906598	FALSE
ENSG00000204569	TCTCCCTTCCTGTGGGGACC	chr6:30711844-30712032	93	90145	TRUE	0.692	-0.0543215044429564	FALSE
ENSG00000204569	CTTTGGGTTATGTGTACCCA	chr6:30725419-30726603	75	90163	TRUE	0.692	-0.0558274767275933	FALSE
ENSG00000204569	CAGGCTTAGCGGTCGGTCCA	chr6:30877493-30878082	102	90136	TRUE	0.692	-0.0599088693586061	FALSE
ENSG00000204569	CGTTGTCACTTGACTCCACT	chr6:30882549-30883059	131	90107	TRUE	0.692	-0.0515745864093555	FALSE
ENSG00000204569	CGTGGGGTTTGCCTTCGCGG	chr6:30913634-30915262	162	90076	TRUE	0.692	0.0540200670141604	FALSE
ENSG00000204569	CTTGCAGGATTAGCCAACTC	chr6:31058176-31058760	64	90174	TRUE	0.692	0.0775418878977103	FALSE
ENSG00000204569	TGGTAACAGCGAAGTCCAGA	chr6:31058176-31058760	119	90119	TRUE	0.692	-0.0455770329154765	FALSE
ENSG00000204569	CTACTGATAGTTCCTGCCGC	chr6:31137292-31138485	73	90165	TRUE	0.692	0.075252048356965	FALSE
ENSG00000204569	AGGAACACCTTATTATGCAA	chr6:31139684-31140160	57	90181	TRUE	0.692	0.0617561123937846	FALSE
ENSG00000204569	GAGGAGAGCACGCAAGGAAT	chr6:31395558-31396207	108	90130	TRUE	0.692	-0.0463295779021347	FALSE
ENSG00000204569	CAGCCCTGGGGTGAAGTAAG	chr6:31508898-31509553	78	90160	TRUE	0.692	0.0619072148383373	FALSE
ENSG00000204569	ATAACGGTGTGACGGGGCGA	chr6:31510507-31513057	72	90166	TRUE	0.692	0.0662169141739235	FALSE
ENSG00000204569	CCAGCTTATTTCTCAACTAT	chr6:31548048-31548524	75	90163	TRUE	0.692	0.0697848412070887	FALSE
ENSG00000204569	GAGTGGGCACGAGCGACAAA	chr6:31580307-31582306	108	90130	TRUE	0.692	0.0422963352008772	FALSE
ENSG00000204569	TGGCCTTGAGACGGGAATTG	chr6:31637209-31638951	148	90090	TRUE	0.692	-0.0463253463836324	FALSE
ENSG00000204569	TCAAGTGGAGACAGAGTCGG	chr6:31717532-31717882	119	90119	TRUE	0.692	-0.0502769159104188	FALSE
ENSG00000204569	GGGGAGCTAGATCCCTCCTG	chr6:31769615-31770257	86	90152	TRUE	0.692	0.0480961449112642	FALSE
ENSG00000204569	TATCTGCCTGGCTAGACGCG	chr6:31834234-31835425	69	90169	TRUE	0.692	0.0587425739863339	FALSE
ENSG00000204569	AGCAAAATACACTCCCCTTA	chr6:31919609-31920093	106	90132	TRUE	0.692	0.0441254000863891	FALSE
ENSG00000204569	GTGGGTGGTTTGGGCTTACT	chr6:31945771-31946245	82	90156	TRUE	0.692	-0.0567324470332222	FALSE
ENSG00000204569	AAGTGGTGAAGGCCTAAATT	chr6:31972971-31973326	103	90135	TRUE	0.692	0.0508330687477931	FALSE
ENSG00000204569	GTCCTCACCGTCCGAGATGC	chr6:31978820-31980627	98	90140	TRUE	0.692	0.0631901793331209	FALSE
ENSG00000204569	CTTTAAATATCCTGTACTCG	chr6:31981726-31982144	59	90179	TRUE	0.692	0.0788043797785305	FALSE
ENSG00000204569	CACGAGAAGCGCGCCATCGG	chr6:32087237-32088177	120	90118	TRUE	0.692	0.0487518624045948	FALSE
ENSG00000204569	GGTGGTGACTGCTGCATGTT	chr6:32475226-32476196	94	90144	TRUE	0.692	-0.0583643165969101	FALSE
ENSG00000204569	GCTCCCCACTGGCTTTGTCT	chr6:32589565-32590024	146	90092	TRUE	0.692	-0.0520332272323922	FALSE
ENSG00000204569	GTGATTCTGCAGGCAAACAA	chr6:32816993-32817234	95	90143	TRUE	0.692	-0.0509373853075492	FALSE
ENSG00000204569	AAGGATTTCCTCAAACCGAA	chr6:32967566-32967796	88	90150	TRUE	0.692	0.0652205619053605	FALSE
ENSG00000204569	GCACTAGGGACAATCATGTT	chr6:32984455-32985094	62	90176	TRUE	0.692	0.0561569999894196	FALSE
ENSG00000204569	TGGGCCTCTAGCACTGGAAA	chr6:33073469-33073887	107	90131	TRUE	0.692	-0.0536472722355981	FALSE
ENSG00000204574	GCTCCTAGTCCAGACGCCAT	chr11:5254682-5254782	215	177638	TRUE	0.692	0.0282138572396654	FALSE
ENSG00000204574	CAAAGAGCATTTGGTATAGG	chr6:30041957-30042353	199	177654	TRUE	0.692	0.0334193432358714	FALSE
ENSG00000204574	GATAGTGACCGGCTCCCTCA	chr6:30160564-30160874	159	177694	TRUE	0.692	-0.0445628387834183	FALSE
ENSG00000204574	CCACCACCTATCAGCGGAGT	chr6:30163042-30164114	145	177708	TRUE	0.692	-0.0375121301968062	FALSE
ENSG00000204574	TAGCCGGGAGATTACGGGGC	chr6:30212915-30213890	114	177739	TRUE	0.692	-0.0379848347688528	FALSE
ENSG00000204574	AAGAGAGCAAATGTAGACGT	chr6:30308057-30310057	138	177715	TRUE	0.692	-0.0485228135945301	FALSE
ENSG00000204574	TCGCCAGCGCCTGGTTCTCG	chr6:30344242-30345731	191	177662	TRUE	0.692	0.0370010320133097	FALSE
ENSG00000204574	CAGGTCAGTTAGAGGTCCAG	chr6:30360164-30360578	215	177638	TRUE	0.692	-0.0486677934870064	FALSE
ENSG00000204574	CCTGTCTGCTTAGGTCGCAA	chr6:30453099-30454130	170	177683	TRUE	0.692	-0.0241847261605985	FALSE
ENSG00000204574	CTCCGGTAACCGACGGATTG	chr6:30453099-30454130	187	177666	TRUE	0.692	0.0258510165161029	FALSE
ENSG00000204574	CCTCCCTGGCGTTTCCTCGC	chr6:30463701-30464128	175	177678	TRUE	0.692	-0.0366972446164302	FALSE
ENSG00000204574	CTGAGACTCTCCCCGGTCTA	chr6:30489143-30490745	249	177604	TRUE	0.692	0.0344347285646917	FALSE
ENSG00000204574	TGGAGATTAAGTGACCAGAT	chr6:30615799-30616364	174	177679	TRUE	0.692	-0.0347351987647456	FALSE
ENSG00000204574	GGACAGAGTACAAAACCATA	chr6:30767368-30767935	135	177718	TRUE	0.692	-0.0486908950237617	FALSE
ENSG00000204574	GTCAATTCTCCAGCCAATCG	chr6:30988472-30988856	266	177587	TRUE	0.692	0.0337805869980758	FALSE
ENSG00000204574	TCCACCGTTGGTTAAGGTCT	chr6:31131382-31133381	151	177702	TRUE	0.692	0.0259986120185786	FALSE
ENSG00000204574	TACACCTTCCACCCCCCCGC	chr6:31159254-31159656	192	177661	TRUE	0.692	-0.0407627388644403	FALSE
ENSG00000204574	TTCCAACTGCTGCGCATAGG	chr6:31159254-31159656	220	177633	TRUE	0.692	-0.0439233235720985	FALSE
ENSG00000204574	AAACACAATGCTGTCTGTGC	chr6:31176046-31176308	185	177668	TRUE	0.692	-0.0386907004939592	FALSE
ENSG00000204574	CGACCACACCTGACCCACCC	chr6:31389100-31389716	214	177639	TRUE	0.692	-0.0276826908867629	FALSE
ENSG00000204574	CCAAGTTCCCAGTTGTGTCC	chr6:31559695-31560201	131	177722	TRUE	0.692	-0.0443097193020157	FALSE
ENSG00000204574	GGGCTCATGTAGATCTAGTA	chr6:31585583-31585819	200	177653	TRUE	0.692	0.0236741233924698	FALSE
ENSG00000204574	TAGTAAAAGGAGCCAGAAGG	chr6:31596984-31597323	161	177692	TRUE	0.692	-0.0354495246774792	FALSE
ENSG00000204574	ACTGGGCCTGCGTGGACCGC	chr6:31659112-31659495	181	177672	TRUE	0.692	0.0235420295294832	FALSE
ENSG00000204574	AAGATACATATTGCAGCGGG	chr6:31749537-31749955	88	177765	TRUE	0.692	-0.0544710293776279	FALSE
ENSG00000204574	ATAGAGTGGCAGACGACCTC	chr6:31762763-31764032	165	177688	TRUE	0.692	-0.0463144891831936	FALSE
ENSG00000204574	GCTGCTCAGCTGCAGGAATA	chr6:31882412-31882682	170	177683	TRUE	0.692	-0.0399372640063943	FALSE
ENSG00000204574	TATCCACCGTATCTCTGGAG	chr6:32113813-32114430	378	177475	TRUE	0.692	-0.023018364674155	FALSE
ENSG00000204574	CGTTCTTGAACCTGGGTATG	chr6:32146482-32148481	183	177670	TRUE	0.692	-0.0330005286267116	FALSE
ENSG00000204574	AATGCTGAGGCCTAGCATGC	chr6:32188316-32188540	312	177541	TRUE	0.692	-0.0360280170036635	FALSE
ENSG00000204574	AAAGGGCTTGAGATATATCT	chr6:32324390-32324675	131	177722	TRUE	0.692	0.037096416597948	FALSE
ENSG00000204574	GGTGTATTGGGAAGACATCC	chr6:32402860-32403151	378	177475	TRUE	0.692	-0.0144857638062461	FALSE
ENSG00000204574	AGGTTAAGCAGGTGTGAGCC	chr6:32558427-32558954	99	177754	TRUE	0.692	-0.0592006131263103	FALSE
ENSG00000204574	AGACTCTTAGTACTTAGTAT	chr6:32609751-32610407	124	177729	TRUE	0.692	0.0372973030144837	FALSE
ENSG00000204574	TTCCCTCATGAGCCAGGTAA	chr6:32614485-32614951	101	177752	TRUE	0.692	0.0417041360777816	FALSE
ENSG00000204574	AGACCCAGAAGCAGTTCAAA	chr6:32692104-32692347	201	177652	TRUE	0.692	0.0476024008198145	FALSE
ENSG00000204574	GCAATCTGAGATGTGGTTAT	chr6:32785828-32786407	167	177686	TRUE	0.692	-0.0294011435546461	FALSE
ENSG00000204574	TACTGCTACTTCTCGCCGAC	chr6:32853059-32854603	122	177731	TRUE	0.692	-0.0332138273143941	FALSE
ENSG00000204574	CGTGCAGGGAGCCACAGGCC	chr6:33029981-33030179	155	177698	TRUE	0.692	-0.0355952247712069	FALSE
ENSG00000204574	GTGTGATCCTCTTCCCCTAG	chr6:33069402-33069630	179	177674	TRUE	0.692	-0.0235932005323141	FALSE
ENSG00000204574	GGGCTTCCTGCGATCGAGAA	chr6:33161357-33162470	251	177602	TRUE	0.692	0.0269024961475928	FALSE
ENSG00000204576	GATGGGGTGGTCGCAATACA	chr6:29748405-29749554	111	75220	TRUE	0.692	0.0633212523627411	FALSE
ENSG00000204576	GCTGTTCACTCTAAGCCCCA	chr6:29758038-29758251	93	75238	TRUE	0.692	-0.0676325607843484	FALSE
ENSG00000204576	CAGTTACCTCGTCCGAAACC	chr6:29956599-29956842	60	75271	TRUE	0.692	0.0672188212246794	FALSE
ENSG00000204576	AGCTGTACAAACAGCTGATC	chr6:29967104-29967966	46	75285	TRUE	0.692	-0.0868757657806825	FALSE
ENSG00000204576	GCGTTCTCAGGACTGCGGCC	chr6:29976370-29977471	67	75264	TRUE	0.692	0.0706625865213273	FALSE
ENSG00000204576	AGAAGGACCCGTCGCAGGCT	chr6:30006203-30006475	59	75272	TRUE	0.692	-0.07093267403371	FALSE
ENSG00000204576	ACACCCCGAACACTGTCTTT	chr6:30507742-30508763	90	75241	TRUE	0.692	0.0556124836929295	FALSE
ENSG00000204576	CTAGCTGCTGGCTTAACAAA	chr6:30544696-30545170	72	75259	TRUE	0.692	0.052543797062554	FALSE
ENSG00000204576	GGTGGACACAGACACTCTAG	chr6:30711844-30712032	76	75255	TRUE	0.692	0.0545192500446583	FALSE
ENSG00000204576	CTGACCTCATCTACTAAATT	chr6:30757410-30757958	92	75239	TRUE	0.692	-0.0601592967098559	FALSE
ENSG00000204576	GATTAATTAGTCCCTTCCAC	chr6:30790763-30791280	63	75268	TRUE	0.692	0.0711254593964343	FALSE
ENSG00000204576	AGGTGACCAACTCCAATTAC	chr6:30877493-30878082	86	75245	TRUE	0.692	0.046180541786714	FALSE
ENSG00000204576	AGCCAATCTTGACGTCATGG	chr6:30940241-30940981	108	75223	TRUE	0.692	-0.0451250345162799	FALSE
ENSG00000204576	TGGAGCCAATCTTGACGTCA	chr6:30940241-30940981	73	75258	TRUE	0.692	-0.0496254585811544	FALSE
ENSG00000204576	CCCCCGAGGTGTACTCCCCG	chr6:30955076-30956481	77	75254	TRUE	0.692	-0.0686597316780226	FALSE
ENSG00000204576	TTGTACCTGCACCCTGTATG	chr6:31133357-31133579	124	75207	TRUE	0.692	-0.0520709810431184	FALSE
ENSG00000204576	TTTGGGCCCACTAAATGCGT	chr6:31157682-31159681	71	75260	TRUE	0.692	0.0568732635187266	FALSE
ENSG00000204576	TCTGTGGGGCTTATCTTACA	chr6:31227161-31227587	69	75262	TRUE	0.692	-0.0804526189598447	FALSE
ENSG00000204576	GCCCAGGATGAGCTTTAAGG	chr6:31283611-31283788	86	75245	TRUE	0.692	-0.0591891081450149	FALSE
ENSG00000204576	GCACATCACCAAATCGCCAG	chr6:31558164-31558469	90	75241	TRUE	0.692	-0.0710711948354565	FALSE
ENSG00000204576	ACAGATAAAAGGATCAGTCT	chr6:31563051-31563662	59	75272	TRUE	0.692	0.0706517976014107	FALSE
ENSG00000204576	CTTTATAGAGGAAGCGGCAG	chr6:31571859-31572562	59	75272	TRUE	0.692	-0.0781203682021792	FALSE
ENSG00000204576	GTGGACATTCCTATCCCCAT	chr6:31578384-31578819	84	75247	TRUE	0.692	-0.069361747102211	FALSE
ENSG00000204576	ATGCTCTGAATGCCCCGGTA	chr6:31711205-31712020	75	75256	TRUE	0.692	0.0495822630676894	FALSE
ENSG00000204576	TTTCTCTCCTCCCGACAGAA	chr6:31737959-31738266	56	75275	TRUE	0.692	0.0637897872492112	FALSE
ENSG00000204576	CTGGCCACTTTGTACACTGA	chr6:31745203-31745428	223	75108	TRUE	0.692	0.0383102852747819	FALSE
ENSG00000204576	ACACACTCTGCGAACAGTCC	chr6:31933313-31934377	130	75201	TRUE	0.692	0.0567585989710206	FALSE
ENSG00000204576	ATGCAAGGAACAGTCTGTAG	chr6:31937857-31939856	105	75226	TRUE	0.692	0.0389390650654167	FALSE
ENSG00000204576	CGTGGTTTCCCAGCTTAGCT	chr6:31981726-31982144	64	75267	TRUE	0.692	0.045796509050962	FALSE
ENSG00000204576	GAGGGAGCTGTTTGGTGGGT	chr6:32103513-32103696	63	75268	TRUE	0.692	-0.0750086534799681	FALSE
ENSG00000204576	TCAGTAGAGTACCCTGGCCA	chr6:32209987-32210755	69	75262	TRUE	0.692	0.0421020505979628	FALSE
ENSG00000204576	GCCTCTGACGTCTGCCATCC	chr6:32391587-32391799	104	75227	TRUE	0.692	-0.067358356890062	FALSE
ENSG00000204576	AACCACCCTGGGAGAATGCG	chr6:32415294-32416007	64	75267	TRUE	0.692	-0.0666999427661901	FALSE
ENSG00000204576	GACCCGGGCGGAGTTGGACA	chr6:32664796-32665308	73	75258	TRUE	0.692	-0.0714155429232677	FALSE
ENSG00000204576	GCAGCTGCCCTGCACTTACT	chr6:32763294-32763473	113	75218	TRUE	0.692	0.033834935203654	FALSE
ENSG00000204576	GGCTCCAAGAGCGAAAACGC	chr6:32853059-32854603	51	75280	TRUE	0.692	-0.0743147104270787	FALSE
ENSG00000204576	GGGGAATGGACTCCACCCTA	chr6:32933624-32934051	86	75245	TRUE	0.692	-0.0703734418383046	FALSE
ENSG00000204576	ACCCCCCAAATGAGTGATGT	chr6:32940624-32941835	90	75241	TRUE	0.692	-0.0526437509122593	FALSE
ENSG00000204576	CTGGGACTTTGCCCCTGAAA	chr6:33170110-33170273	105	75226	TRUE	0.692	0.0544210223784183	FALSE
ENSG00000204576	GGTGTCATTGCTTAGGATGG	chr6:33170110-33170273	126	75205	TRUE	0.692	-0.0609122202310748	FALSE
ENSG00000204576	TCCCTTGGAAACCCTAGGCG	chr6:33172538-33173310	53	75278	TRUE	0.692	-0.0696208397806894	FALSE
ENSG00000204580	GGGAGACCCGGGCGGTCCGT	chr6:29791892-29793373	189	241179	TRUE	0.692	0.0423457654355749	FALSE
ENSG00000204580	GAGGTGGCGAATCCCTAAGG	chr6:29887280-29888879	298	241070	TRUE	0.692	-0.0178734137973412	FALSE
ENSG00000204580	GAAGCCAATCAGTGTCGTCG	chr6:29941886-29943609	315	241053	TRUE	0.692	-0.0136937584061085	FALSE
ENSG00000204580	CGGTGCTCAGAGCGGCTCTC	chr6:29975001-29975708	205	241163	TRUE	0.692	-0.0329830555720578	FALSE
ENSG00000204580	CAAATAGAGATCCCTGGCTC	chr6:29994672-29995484	183	241185	TRUE	0.692	-0.0177913619916498	FALSE
ENSG00000204580	TGCTATAGGAACAGCCAGTA	chr6:30543023-30543229	189	241179	TRUE	0.692	-0.0100734356148662	FALSE
ENSG00000204580	AGGTCAAAGATTATTCACGA	chr6:30614891-30615577	198	241170	TRUE	0.692	-0.0286052763251765	FALSE
ENSG00000204580	GGAGGACTCCTGGCAGGAAA	chr6:30666373-30666625	285	241083	TRUE	0.692	-0.0226963583085903	FALSE
ENSG00000204580	GGGATACGCTCTCGCGCACC	chr6:30742057-30744943	266	241102	TRUE	0.692	0.0341980809917058	FALSE
ENSG00000204580	TATGATATCACAGTGTGTGA	chr6:30837850-30838025	203	241165	TRUE	0.692	0.0381470292772543	FALSE
ENSG00000204580	GAGCGGGGCCTCTTCGGCGG	chr6:30883795-30886796	331	241037	TRUE	0.692	0.0114383902682086	FALSE
ENSG00000204580	AAGACTTCGGCCCTTCAAGC	chr6:31008274-31008455	241	241127	TRUE	0.692	-0.0368077549550001	FALSE
ENSG00000204580	AAGGAACAATTCCACACGCA	chr6:31021855-31022378	289	241079	TRUE	0.692	-0.0292426272180158	FALSE
ENSG00000204580	GTTGCTAACACTCACTGTGA	chr6:31021855-31022378	224	241144	TRUE	0.692	0.0363752590244498	FALSE
ENSG00000204580	AGCAGTGCACTCACGCTGAC	chr6:31053801-31054266	306	241062	TRUE	0.692	-0.0105671688847429	FALSE
ENSG00000204580	CAGGTGGCCACAGTAAAGTC	chr6:31053801-31054266	187	241181	TRUE	0.692	0.0379465866396522	FALSE
ENSG00000204580	CGTAGCAGCTCCAGTCCAAT	chr6:31180225-31181002	283	241085	TRUE	0.692	-0.0112125865163294	FALSE
ENSG00000204580	AATCTTGAAAAGTTGGCAAG	chr6:31192567-31192812	216	241152	TRUE	0.692	-0.0347412028915451	FALSE
ENSG00000204580	ATTCTAGGTCTCACTGGTGC	chr6:31204790-31205139	196	241172	TRUE	0.692	-0.0283888721475204	FALSE
ENSG00000204580	GACTCCCCTCCTCTGTCATT	chr6:31386778-31387564	316	241052	TRUE	0.692	0.0243482473396006	FALSE
ENSG00000204580	CCAAACTTATGAGCACGACC	chr6:31497604-31498618	192	241176	TRUE	0.692	0.0356489732931091	FALSE
ENSG00000204580	GACTGTGGTCCGGTGGGCCC	chr6:31560306-31560752	123	241245	TRUE	0.692	0.0274091316419308	FALSE
ENSG00000204580	AGGTGACAGGGCGTGCGCTC	chr6:31592513-31593395	251	241117	TRUE	0.692	0.0287086232500534	FALSE
ENSG00000204580	CACACACTTGTAGCTAGGGC	chr6:31690757-31692756	158	241210	TRUE	0.692	-0.017014148705436	FALSE
ENSG00000204580	AGAACAGCGCAACGGCGGAC	chr6:31728778-31730584	196	241172	TRUE	0.692	0.0468886160724783	FALSE
ENSG00000204580	CATCCCCATGGTGAGCCGCT	chr6:31776485-31778192	223	241145	TRUE	0.692	0.0286727358273942	FALSE
ENSG00000204580	ACGAGTCATATCCGAGAGTA	chr6:31821432-31823431	291	241077	TRUE	0.692	0.0258542600913375	FALSE
ENSG00000204580	TTTATGGCGGCGCCGGGTTG	chr6:31834234-31835425	556	240812	TRUE	0.692	-0.0144571776306683	FALSE
ENSG00000204580	CGTTGTGAGCCCGCTATCAG	chr6:31958452-31959632	319	241049	TRUE	0.692	-0.0222090946714503	FALSE
ENSG00000204580	GCACTGCCCCAGCATACGGT	chr6:31978820-31980627	160	241208	TRUE	0.692	0.0337809011901734	FALSE
ENSG00000204580	CCCCCATTTAGTGGCACACC	chr6:32002562-32003711	219	241149	TRUE	0.692	-0.0145325013515485	FALSE
ENSG00000204580	CCTCCGAGCGGTCGCCGTCT	chr6:32048173-32048746	219	241149	TRUE	0.692	0.0409715868766711	FALSE
ENSG00000204580	GGAACTTGTACTTGCGGGCC	chr6:32048173-32048746	204	241164	TRUE	0.692	0.0257487961817949	FALSE
ENSG00000204580	CGCGACCTCTACAGTCGCGT	chr6:32095446-32097270	159	241209	TRUE	0.692	-0.0439096080790412	FALSE
ENSG00000204580	CGGGGCTCGCAAGAGGACAC	chr6:32175777-32176333	271	241097	TRUE	0.692	0.0257113586734448	FALSE
ENSG00000204580	AGTAGAGTACCCTGGCCACG	chr6:32209987-32210755	284	241084	TRUE	0.692	0.0234628560962412	FALSE
ENSG00000204580	AGACTCTTCTTCAAATGCGG	chr6:32413296-32413959	252	241116	TRUE	0.692	0.0208818205886597	FALSE
ENSG00000204580	GGCGGCCTGACGCTGAGTAC	chr6:32521797-32522141	308	241060	TRUE	0.692	0.0210695751984208	FALSE
ENSG00000204580	TAACTGACAACGAAGGCGGT	chr6:32853059-32854603	154	241214	TRUE	0.692	0.0327656989930286	FALSE
ENSG00000204580	AAGTACAAGCGGCCCCGTTT	chr6:32968139-32970511	212	241156	TRUE	0.692	0.0510581219268736	FALSE
ENSG00000204580	TTCCAGTGGACGGAAGTGCC	chr6:32999970-33000394	190	241178	TRUE	0.692	-0.0208400869170381	FALSE
ENSG00000204580	GAGCCACATCAGTGACCTCC	chr6:33082767-33083042	212	241156	TRUE	0.692	-0.0229361862884715	FALSE
ENSG00000204580	CTGATGGCCCAGGTTCCGAG	chr6:33143151-33143611	572	240796	TRUE	0.692	0.0171347782976445	FALSE
ENSG00000204580	CTAAGCCCAGATTTCAGTGT	chr6:33148150-33148553	153	241215	TRUE	0.692	-0.0280310608804832	FALSE
ENSG00000204590	CGCCATGGGTCATTTCACAG	chr11:5254682-5254782	13	12900	TRUE	0.692	-0.218204581473903	FALSE
ENSG00000204590	TAGAGATGCAAAAAATCTTG	chr11:5269651-5269865	11	12902	TRUE	0.692	-0.185382480069039	FALSE
ENSG00000204590	TAGTGCTTAGGCTCTTAACC	chr6:30013249-30013883	7	12906	TRUE	0.692	-0.229677870483299	FALSE
ENSG00000204590	AGGTCTAAGAGAAGCGGTAT	chr6:30066546-30067702	6	12907	TRUE	0.692	-0.318121177630411	FALSE
ENSG00000204590	TTTGCCTGCACCCTAGAGAG	chr6:30219237-30219674	20	12893	TRUE	0.692	-0.0948431239576966	FALSE
ENSG00000204590	TAAAAGCCAGATAAAGGGGT	chr6:30340648-30340869	8	12905	TRUE	0.692	0.162020377885087	FALSE
ENSG00000204590	ATCAGAATCCGAGCGCAGAG	chr6:30453099-30454130	10	12903	TRUE	0.692	-0.188613142768652	FALSE
ENSG00000204590	GGGGCCTTCAGAACTCACCA	chr6:30464762-30464931	35	12878	TRUE	0.692	0.0916982392698458	FALSE
ENSG00000204590	AGGTAGGATAAAGCCATTGG	chr6:30563246-30563598	10	12903	TRUE	0.692	0.163663593703927	FALSE
ENSG00000204590	ACCACCCTTGTATTCATTGA	chr6:30590211-30591236	19	12894	TRUE	0.692	0.0958569387680557	FALSE
ENSG00000204590	CGGTAGAAGTCGGCTTGATG	chr6:30812806-30815582	17	12896	TRUE	0.692	0.132807626886945	FALSE
ENSG00000204590	ATTCTAGGACCAACTTGTAC	chr6:30827960-30829342	16	12897	TRUE	0.692	0.129230770027491	FALSE
ENSG00000204590	AGATTCCGATGGGGCCATGT	chr6:30942337-30943208	16	12897	TRUE	0.692	-0.173790475048785	FALSE
ENSG00000204590	AATAGAACACAGTCTGCTGC	chr6:30974571-30974809	8	12905	TRUE	0.692	0.216586572314329	FALSE
ENSG00000204590	TGGAGCACATGGAAATGCCC	chr6:30988472-30988856	15	12898	TRUE	0.692	-0.166329557407098	FALSE
ENSG00000204590	CAGCCCGAGGCTCAGAGTGT	chr6:31016738-31017365	9	12904	TRUE	0.692	-0.183225393603765	FALSE
ENSG00000204590	ATAGGGGTCCTTGGTAGACC	chr6:31125080-31125417	16	12897	TRUE	0.692	0.120657957403735	FALSE
ENSG00000204590	TGACCGTTCTAAGGTGAGCC	chr6:31127937-31128440	9	12904	TRUE	0.692	0.142268888190074	FALSE
ENSG00000204590	GTCCACCGTTGGTTAAGGTC	chr6:31131382-31133381	8	12905	TRUE	0.692	0.181189956711549	FALSE
ENSG00000204590	AAGTGAGCTTCGACGGGGTT	chr6:31169199-31170261	11	12902	TRUE	0.692	0.15674362311105	FALSE
ENSG00000204590	GGATGTTTGCCTAATGGTGG	chr6:31170419-31170828	17	12896	TRUE	0.692	0.125013175152517	FALSE
ENSG00000204590	GGAGATGGGCACACGAACAG	chr6:31171729-31173747	9	12904	TRUE	0.692	-0.193630379309451	FALSE
ENSG00000204590	TTTGGGCTCTCGGTGAGGTT	chr6:31202775-31203156	15	12898	TRUE	0.692	-0.199199354355978	FALSE
ENSG00000204590	GGGGCCAGTATACTGCCCTC	chr6:31214378-31214740	8	12905	TRUE	0.692	-0.232584299093831	FALSE
ENSG00000204590	CCATCTCCTATAGGTCGCCG	chr6:31355791-31357656	15	12898	TRUE	0.692	-0.175782029954863	FALSE
ENSG00000204590	AATGGCGCAAGCAGAGACGC	chr6:31547323-31547789	13	12900	TRUE	0.692	0.16979395603653	FALSE
ENSG00000204590	CTCTGTCTCAAAAATTGACT	chr6:31563051-31563662	14	12899	TRUE	0.692	0.124354168941879	FALSE
ENSG00000204590	CGTCCCCTGTATTCCATACC	chr6:31574156-31574793	12	12901	TRUE	0.692	0.152156929231072	FALSE
ENSG00000204590	TTGAACACAGAACTAAGTAA	chr6:31585583-31585819	15	12898	TRUE	0.692	0.140488759042659	FALSE
ENSG00000204590	GACGTGAACGCCGCCAGAGG	chr6:31650807-31653131	27	12886	TRUE	0.692	0.092702680163768	FALSE
ENSG00000204590	CCACTTCGCCTGCCGCGGTC	chr6:31665807-31669106	10	12903	TRUE	0.692	-0.175538696256589	FALSE
ENSG00000204590	GTCCGCTGGGGCCCGACGCT	chr6:31680584-31681602	14	12899	TRUE	0.692	0.128120981190851	FALSE
ENSG00000204590	TATAAGAAGACCTAAGGGTC	chr6:31718391-31718642	9	12904	TRUE	0.692	0.227791918083136	FALSE
ENSG00000204590	TTGCGGACTCCATCGACCTT	chr6:31727307-31729306	14	12899	TRUE	0.692	-0.188744921081329	FALSE
ENSG00000204590	CGCCAACACGATCACTGCAG	chr6:31870397-31871573	13	12900	TRUE	0.692	-0.219519378323132	FALSE
ENSG00000204590	GGTTTGCCACTATCTGGACA	chr6:32012313-32013264	19	12894	TRUE	0.692	0.138384410356694	FALSE
ENSG00000204590	GCCCGTCTCTATCTGTGTAC	chr6:32067157-32069156	17	12896	TRUE	0.692	0.105541798618089	FALSE
ENSG00000204590	TCAGTTCAAAGCCGCGGATG	chr6:32415294-32416007	23	12890	TRUE	0.692	-0.136202377099367	FALSE
ENSG00000204590	AAGAGTACGGGAAATAAGAG	chr6:32700385-32701020	12	12901	TRUE	0.692	0.130275527102786	FALSE
ENSG00000204590	AGAATCACTGACAGTAATTT	chr6:32816993-32817234	14	12899	TRUE	0.692	-0.153090284215182	FALSE
ENSG00000204590	ACACTGCCTTCACATGTTGC	chr6:33062023-33062329	19	12894	TRUE	0.692	0.137787821485682	FALSE
ENSG00000204592	GTCTCAGCGTGGTTGACCTC	chr6:29702283-29703026	22	28862	TRUE	0.692	0.101695552330802	FALSE
ENSG00000204592	ACTGTTTAAAATCCTCATGG	chr6:29758038-29758251	22	28862	TRUE	0.692	0.0875222776466829	FALSE
ENSG00000204592	ACAAGGCGGCTCAGATGCCC	chr6:29956599-29956842	27	28857	TRUE	0.692	-0.0976296736065794	FALSE
ENSG00000204592	AACCCTTTAAGCTAATTCTA	chr6:29967104-29967966	27	28857	TRUE	0.692	0.112830195648428	FALSE
ENSG00000204592	GGACAGAGAATCTTGTGGAG	chr6:30013249-30013883	17	28867	TRUE	0.692	-0.203641259207558	FALSE
ENSG00000204592	TCCAGCCTGCCAATTAGTTC	chr6:30091888-30092343	33	28851	TRUE	0.692	0.133152048803997	FALSE
ENSG00000204592	CAGAAGCCTGGTCATTGATC	chr6:30147145-30147402	21	28863	TRUE	0.692	-0.128641889442433	FALSE
ENSG00000204592	CACCTTGTGTCACTTTATCT	chr6:30152089-30152261	38	28846	TRUE	0.692	0.0931231753567938	FALSE
ENSG00000204592	TCACCCTGAGTCACAGAACT	chr6:30340648-30340869	30	28854	TRUE	0.692	-0.114794370849166	FALSE
ENSG00000204592	GCTGGTTCTAAATTGTTCCA	chr6:30495980-30497165	26	28858	TRUE	0.692	0.126279608500524	FALSE
ENSG00000204592	CCTGCCTGAAAGTAGTGAGG	chr6:30500581-30501186	19	28865	TRUE	0.692	0.123656439187072	FALSE
ENSG00000204592	TCACTAAATTAGCGGGTCCT	chr6:30625977-30627634	18	28866	TRUE	0.692	-0.151399404808998	FALSE
ENSG00000204592	TGATGGTAAGACTGGTTAGT	chr6:30700400-30700858	24	28860	TRUE	0.692	0.0745665500076593	FALSE
ENSG00000204592	CCCCACGCATCTGAGGGTTA	chr6:30730066-30731526	33	28851	TRUE	0.692	-0.0833842735374777	FALSE
ENSG00000204592	TGTCATGTTCCACACACGTG	chr6:30844980-30845510	27	28857	TRUE	0.692	-0.133623878375896	FALSE
ENSG00000204592	CAGAGCCAAAGCTAGGCTGG	chr6:30876743-30877052	33	28851	TRUE	0.692	0.137356024840964	FALSE
ENSG00000204592	CATTGGCCACGCACTCACGG	chr6:30915349-30915863	28	28856	TRUE	0.692	0.10024736457263	FALSE
ENSG00000204592	AGTGCCCAAGTGCTTGAGGG	chr6:31111005-31111190	27	28857	TRUE	0.692	-0.110319444049656	FALSE
ENSG00000204592	CGTTTGTGCTGAATAGGAGT	chr6:31152858-31153057	24	28860	TRUE	0.692	0.124822659777443	FALSE
ENSG00000204592	GCTCGCTCGGCGCGAAGTTC	chr6:31157866-31159144	26	28858	TRUE	0.692	-0.121061525352408	FALSE
ENSG00000204592	ACACCATTGCCACCACCATT	chr6:31170419-31170828	45	28839	TRUE	0.692	-0.0847750928881963	FALSE
ENSG00000204592	CCCGGCGGCCTTCAAGTACC	chr6:31307531-31309242	31	28853	TRUE	0.692	-0.104610594507216	FALSE
ENSG00000204592	GCTGCGTTTCCAGGGTTAAG	chr6:31414179-31414776	32	28852	TRUE	0.692	0.0938767983975537	FALSE
ENSG00000204592	GAGCGGCGGGGCGTTTCCGG	chr6:31497604-31498618	33	28851	TRUE	0.692	-0.132243013223684	FALSE
ENSG00000204592	CTAGATCTACATGAGCCCTG	chr6:31585583-31585819	33	28851	TRUE	0.692	-0.12289546614502	FALSE
ENSG00000204592	CTCCCAGCGGCGAACGTGTC	chr6:31945607-31951356	18	28866	TRUE	0.692	-0.1512808152806	FALSE
ENSG00000204592	CTTATTTCTGGTCCCTAAGT	chr6:31945771-31946245	32	28852	TRUE	0.692	0.110553243655411	FALSE
ENSG00000204592	TTTACAACCCTGCTGTGACT	chr6:32073209-32073641	36	28848	TRUE	0.692	0.0916029534214671	FALSE
ENSG00000204592	GTGTGCGAGGACGGCTACTC	chr6:32095446-32097270	28	28856	TRUE	0.692	-0.0862521661252282	FALSE
ENSG00000204592	AAGTCATTGGGAAGCCCTAG	chr6:32103513-32103696	66	28818	TRUE	0.692	0.0557325651196563	FALSE
ENSG00000204592	TCACGGGTGAAAGGTACGTG	chr6:32109687-32111103	25	28859	TRUE	0.692	0.159956552438061	FALSE
ENSG00000204592	TTCACCTGCACATCTAGCAC	chr6:32203405-32204039	25	28859	TRUE	0.692	0.106031823548779	FALSE
ENSG00000204592	CACCCTCTGACGTGGTAATA	chr6:32397672-32397840	49	28835	TRUE	0.692	-0.0780185273822225	FALSE
ENSG00000204592	TGCACGTAAAACACTTTAAC	chr6:32530041-32530840	21	28863	TRUE	0.692	0.111389970020813	FALSE
ENSG00000204592	AGCAGAGAGTGTCTTTAGGG	chr6:32558427-32558954	23	28861	TRUE	0.692	0.0761144932269984	FALSE
ENSG00000204592	TGCAATCTGAGATGCAGTTT	chr6:32700385-32701020	19	28865	TRUE	0.692	-0.168018459561062	FALSE
ENSG00000204592	GCTCTCGAGAGCCACCACTG	chr6:32763294-32763473	38	28846	TRUE	0.692	-0.108506138302666	FALSE
ENSG00000204592	GATTGCCTCCTTGGGATCGG	chr6:32893821-32895308	32	28852	TRUE	0.692	0.0799860390688747	FALSE
ENSG00000204592	TGAATTTCGATGCTTTGCAA	chr6:33148150-33148553	19	28865	TRUE	0.692	0.0851795620239084	FALSE
ENSG00000204599	GAGGTTTGGAAAGGGCGTGC	chr11:17719290-17719635	23	26594	TRUE	0.692	0.124302344803461	FALSE
ENSG00000204599	AAGGCGCACCGACAGGGATC	chr12:102957453-102957736	16	26601	TRUE	0.692	-0.143239252731025	FALSE
ENSG00000204599	GTCATGTGGTAGCAATGGTT	chr6:29702283-29703026	20	26597	TRUE	0.692	0.107923099667205	FALSE
ENSG00000204599	ACTCCCGAGTCTCCGGGTCT	chr6:29827334-29828897	31	26586	TRUE	0.692	-0.115316225424739	FALSE
ENSG00000204599	GCCCAGGGAGCCCCTTGTCT	chr6:29994672-29995484	31	26586	TRUE	0.692	0.0768061404449654	FALSE
ENSG00000204599	GGGAGGGAGAGTCTATCATG	chr6:30091888-30092343	42	26575	TRUE	0.692	0.0613570345113486	FALSE
ENSG00000204599	GGTATTGACTACTTTGGCAA	chr6:30149290-30149508	22	26595	TRUE	0.692	-0.139696236910701	FALSE
ENSG00000204599	TTCAGGTGCGAGTACACTCT	chr6:30319613-30319898	19	26598	TRUE	0.692	0.150124859817204	FALSE
ENSG00000204599	AACTGAAACCCATATAAGGT	chr6:30340648-30340869	13	26604	TRUE	0.692	-0.144284690711912	FALSE
ENSG00000204599	AGAGGCCTGGAGCACTAATC	chr6:30508894-30509757	31	26586	TRUE	0.692	0.0955158867223633	FALSE
ENSG00000204599	CATGGCCCATTGTGCGCGGT	chr6:30625977-30627634	20	26597	TRUE	0.692	0.141961556198138	FALSE
ENSG00000204599	GTCATGTACCAGGCGTCCAT	chr6:30719778-30720487	52	26565	TRUE	0.692	0.0849585339383756	FALSE
ENSG00000204599	GGGTCCTGATGTCTTTGTTT	chr6:30728282-30728481	37	26580	TRUE	0.692	0.0818329216040548	FALSE
ENSG00000204599	CCTCCGCCTGCATAATTAGT	chr6:30730066-30731526	39	26578	TRUE	0.692	0.0956415037432286	FALSE
ENSG00000204599	TTAACTCACCCGCACAGACG	chr6:30730066-30731526	25	26592	TRUE	0.692	0.117389872831712	FALSE
ENSG00000204599	AGGATCCTTGCTTGAGCTAG	chr6:30757410-30757958	20	26597	TRUE	0.692	0.107840505396956	FALSE
ENSG00000204599	AGGACCAGTACTAGAGAGCT	chr6:30810746-30811218	55	26562	TRUE	0.692	-0.0774255181639059	FALSE
ENSG00000204599	CATCAGCCAAAACTACAGCT	chr6:30842041-30842500	28	26589	TRUE	0.692	0.109261794012791	FALSE
ENSG00000204599	TCTGTTGCTCAACCCATCTC	chr6:30935143-30935338	18	26599	TRUE	0.692	-0.123765694761608	FALSE
ENSG00000204599	GATTGGCTGGAGAATTGACT	chr6:30988472-30988856	78	26539	TRUE	0.692	0.0539670361512652	FALSE
ENSG00000204599	GCAGAATTGCTGTGGACTGG	chr6:31102152-31102888	36	26581	TRUE	0.692	-0.139994091590103	FALSE
ENSG00000204599	GGCAAAAGTTCTTGCATCAC	chr6:31164051-31164328	17	26600	TRUE	0.692	-0.139763047952486	FALSE
ENSG00000204599	GGTCACTTGGGTATGAGCAT	chr6:31164051-31164328	36	26581	TRUE	0.692	0.0771258559278198	FALSE
ENSG00000204599	AGTGAGGGTTTATCAGTCAG	chr6:31176046-31176308	29	26588	TRUE	0.692	-0.118636094161161	FALSE
ENSG00000204599	TACCTGCTAAAGGGTAGAAG	chr6:31202775-31203156	23	26594	TRUE	0.692	-0.166503650329579	FALSE
ENSG00000204599	CAGAGGTTTGTCTGCTTCGT	chr6:31203315-31204537	25	26592	TRUE	0.692	-0.127628223605204	FALSE
ENSG00000204599	CATCCTGCACTCAACATGGA	chr6:31204790-31205139	29	26588	TRUE	0.692	-0.120543504017244	FALSE
ENSG00000204599	GTTTGGTCACCCCAGTGCTC	chr6:31225249-31225486	20	26597	TRUE	0.692	-0.163468026115115	FALSE
ENSG00000204599	CGCACCACGCATTTCTTCAC	chr6:31366709-31367557	29	26588	TRUE	0.692	0.107063660240071	FALSE
ENSG00000204599	GCAGCAAGAAGCACCACCTC	chr6:31498750-31499105	23	26594	TRUE	0.692	-0.0985437037005288	FALSE
ENSG00000204599	CATCTGGCGCCAATATTCAG	chr6:31511215-31511680	35	26582	TRUE	0.692	0.0909356716545604	FALSE
ENSG00000204599	AAGGCGGCTTGTGCCCAACT	chr6:31533582-31537581	32	26585	TRUE	0.692	-0.121414937119788	FALSE
ENSG00000204599	GGGCATTGTCCTAAGGCAGG	chr6:31568100-31568377	18	26599	TRUE	0.692	-0.128130414919018	FALSE
ENSG00000204599	ACCGGAAGTGACGGTCCGTG	chr6:31651695-31653469	37	26580	TRUE	0.692	0.0813858076042391	FALSE
ENSG00000204599	CCCTACTTGACAGGTGACCA	chr6:31674960-31675298	25	26592	TRUE	0.692	-0.149850933071468	FALSE
ENSG00000204599	CACTCCAGACCAGCGAGTGT	chr6:31706742-31706917	20	26597	TRUE	0.692	0.0980872958960917	FALSE
ENSG00000204599	AGCAAGGAGTGTTCGACCCT	chr6:31775257-31778081	26	26591	TRUE	0.692	-0.0961697853056176	FALSE
ENSG00000204599	CTTGATGGGGCCTCGAAAGG	chr6:31877029-31879215	17	26600	TRUE	0.692	-0.164730959284647	FALSE
ENSG00000204599	TGAGTCCCTTAGGGCCATAG	chr6:31877029-31879215	33	26584	TRUE	0.692	0.111142872624232	FALSE
ENSG00000204599	ACCACACGACTTCGAGAACG	chr6:31945607-31951356	50	26567	TRUE	0.692	0.087458988962227	FALSE
ENSG00000204599	GGCGGGCCCCTTATCTCGCC	chr6:32108025-32109567	21	26596	TRUE	0.692	0.0993798136260469	FALSE
ENSG00000204599	AACACCCAACAGACTTATGT	chr6:32109687-32111103	29	26588	TRUE	0.692	-0.0985405226370455	FALSE
ENSG00000204599	GGCGCGGCTACCTTAACCGC	chr6:32129978-32130841	22	26595	TRUE	0.692	-0.144324049413024	FALSE
ENSG00000204599	TCAGTGTTGGAGTACCCCCC	chr6:32162807-32166231	23	26594	TRUE	0.692	-0.151296549653894	FALSE
ENSG00000204599	AGAGCTGCAGCTTCTCCACG	chr6:32195086-32195317	30	26587	TRUE	0.692	-0.0853795606327949	FALSE
ENSG00000204599	AACTGCTTGAAATCCTGCAG	chr6:32324390-32324675	28	26589	TRUE	0.692	0.128908298357295	FALSE
ENSG00000204599	CTGAACTGTCATTCTTCAAC	chr6:32558427-32558954	28	26589	TRUE	0.692	-0.0994419190593598	FALSE
ENSG00000204599	ACACAATTGACCCAGTTTGC	chr6:32967566-32967796	24	26593	TRUE	0.692	-0.136971459153757	FALSE
ENSG00000204599	GGTCCCGTTTCGATCTCGGA	chr6:32971492-32972732	27	26590	TRUE	0.692	0.101937279078098	FALSE
ENSG00000204599	CTGGTTGGTTGAGCCCCATC	chr6:33143151-33143611	30	26587	TRUE	0.692	0.0813232844489349	FALSE
ENSG00000204599	AGTTACCGGCAGGTAGAGCC	chr6:33184979-33185475	17	26600	TRUE	0.692	0.0933577372634429	FALSE
ENSG00000204619	CTCAGGAACATGCTGTGGAG	chr6:29769292-29769656	176	180423	TRUE	0.692	0.0358306351198615	FALSE
ENSG00000204619	GAGGATGTCTGTCTGCGACG	chr6:29791892-29793373	111	180488	TRUE	0.692	0.0531260007625858	FALSE
ENSG00000204619	CCCTCTATAGGAGACACCGC	chr6:29813800-29815780	143	180456	TRUE	0.692	-0.029355501765442	FALSE
ENSG00000204619	GACAGTGCTAGGAGGAAGAT	chr6:30097990-30098183	178	180421	TRUE	0.692	-0.0426761029395591	FALSE
ENSG00000204619	GCAGGATCTTGCCCGAGGAT	chr6:30163042-30164114	166	180433	TRUE	0.692	-0.0394211808617906	FALSE
ENSG00000204619	GAAGCTGACCCAATTTGCTC	chr6:30446257-30448256	123	180476	TRUE	0.692	-0.0510647499608157	FALSE
ENSG00000204619	TAAGAGATCGCAACAGCCGT	chr6:30541492-30542052	151	180448	TRUE	0.692	0.0432392614256711	FALSE
ENSG00000204619	TCCCAAAGGCGAGTCTCTAC	chr6:30562461-30563161	126	180473	TRUE	0.692	-0.0524418496931846	FALSE
ENSG00000204619	CCGACAAAAGACTTCGCGCG	chr6:30721303-30721829	118	180481	TRUE	0.692	0.034458103776256	FALSE
ENSG00000204619	GCTTCCTACCCCTGGCAAGG	chr6:30829685-30830050	155	180444	TRUE	0.692	0.0346233842901251	FALSE
ENSG00000204619	GATTGGCTCCATATAAGGTG	chr6:30940241-30940981	109	180490	TRUE	0.692	-0.0409809050062838	FALSE
ENSG00000204619	AGGGAGTTGGGCGCTCTTAC	chr6:31087560-31087877	141	180458	TRUE	0.692	-0.0447323636893016	FALSE
ENSG00000204619	GCGCGGGTAGATCCGAAACG	chr6:31157866-31159144	152	180447	TRUE	0.692	-0.0395129401176622	FALSE
ENSG00000204619	CGCCCCCTATGCGCAGCAGT	chr6:31159254-31159656	129	180470	TRUE	0.692	0.0507876892933398	FALSE
ENSG00000204619	CAGTTGAAGTAAAGGACGCG	chr6:31196931-31198563	164	180435	TRUE	0.692	-0.0401131879906402	FALSE
ENSG00000204619	CTCTTATACGACGTGGAGTT	chr6:31200382-31203181	96	180503	TRUE	0.692	-0.051163960569696	FALSE
ENSG00000204619	GATATTGTATCCTACCCAGC	chr6:31214378-31214740	128	180471	TRUE	0.692	-0.0286500737321863	FALSE
ENSG00000204619	GGAGATCTTGCCCAGTCAAG	chr6:31321905-31322115	174	180425	TRUE	0.692	-0.0246298481566679	FALSE
ENSG00000204619	AGAACACACCTGACCTACCC	chr6:31486082-31486696	193	180406	TRUE	0.692	0.0377739262347584	FALSE
ENSG00000204619	TGAGATCCGCCCCCAGCACC	chr6:31498750-31499105	219	180380	TRUE	0.692	0.0340526807457185	FALSE
ENSG00000204619	GGCCACATGTAGCGGCTCTG	chr6:31574156-31574793	122	180477	TRUE	0.692	0.0411424965041502	FALSE
ENSG00000204619	AGGAATGTCCACCACACATA	chr6:31578384-31578819	210	180389	TRUE	0.692	-0.0338292344543784	FALSE
ENSG00000204619	AGGTCTCTCCAGAGAGCCTC	chr6:31585583-31585819	271	180328	TRUE	0.692	0.0370528622301342	FALSE
ENSG00000204619	ACTGCTCCCGGCCGGAAGAG	chr6:31598439-31599041	243	180356	TRUE	0.692	-0.0263914074420444	FALSE
ENSG00000204619	TAAATGTCCGTCTTAGTCGA	chr6:31618257-31620457	131	180468	TRUE	0.692	-0.0461441262152741	FALSE
ENSG00000204619	CGCCCGACGGTTCTCTCGGA	chr6:31619900-31621361	357	180242	TRUE	0.692	0.0262471454663137	FALSE
ENSG00000204619	CCTTGCTAATCTCGGTTTGG	chr6:31660259-31661159	212	180387	TRUE	0.692	-0.0303166785670636	FALSE
ENSG00000204619	GTTTCTGGTGAGCTAAGGAG	chr6:31687457-31687620	155	180444	TRUE	0.692	0.0508803692287903	FALSE
ENSG00000204619	ACACGTCCGACTCATGACCT	chr6:31752860-31753761	257	180342	TRUE	0.692	-0.0283759343946667	FALSE
ENSG00000204619	CAAAATCCTCTTGTCGTCTG	chr6:31776485-31778192	203	180396	TRUE	0.692	0.0384440104278431	FALSE
ENSG00000204619	AGGACGAGGTGCAGCGCGAG	chr6:31817239-31817580	153	180446	TRUE	0.692	0.0425614452210522	FALSE
ENSG00000204619	TGCCAACCTTGCCCTAGTAA	chr6:31821242-31822577	204	180395	TRUE	0.692	0.0236471087730201	FALSE
ENSG00000204619	AGGCGGTGCATCGATGTGCC	chr6:31826877-31828644	114	180485	TRUE	0.692	0.0545371270953928	FALSE
ENSG00000204619	ACTCAGCATTAACTAGCTCA	chr6:31840063-31840910	115	180484	TRUE	0.692	0.0471959177174855	FALSE
ENSG00000204619	TCGCGCCACTACATGCTGCC	chr6:31841008-31842456	179	180420	TRUE	0.692	0.0360691295903673	FALSE
ENSG00000204619	GTTACTCCACCGGCGCTCCC	chr6:31870397-31871573	152	180447	TRUE	0.692	-0.0369906658323853	FALSE
ENSG00000204619	TCCATAATGAACTGTGGGTC	chr6:31989275-31989852	93	180506	TRUE	0.692	-0.0390745974694858	FALSE
ENSG00000204619	CCTCCGAGCGGTCGCCGTCT	chr6:32048173-32048746	159	180440	TRUE	0.692	-0.0420184964012867	FALSE
ENSG00000204619	TTCCGGTCGGGATCCAGGCC	chr6:32081168-32081577	141	180458	TRUE	0.692	0.0516246491570288	FALSE
ENSG00000204619	GATCGAATCTCTCAGCGACC	chr6:32166448-32169512	324	180275	TRUE	0.692	-0.0179932883576157	FALSE
ENSG00000204619	ACTTTCCTACAGGGCCTGCA	chr6:32228902-32229682	294	180305	TRUE	0.692	0.0229621438286427	FALSE
ENSG00000204619	CGATGTGCTCTTCAGATGGG	chr6:32394801-32394975	138	180461	TRUE	0.692	-0.0403533600122432	FALSE
ENSG00000204619	CACTGTCAGCTTTGCCATGT	chr6:32530041-32530840	229	180370	TRUE	0.692	-0.0300879539909247	FALSE
ENSG00000204619	GTTAACATTGTGCCCAGGCC	chr6:32530041-32530840	106	180493	TRUE	0.692	0.0519888031721118	FALSE
ENSG00000204619	CCACCCACATTCCAAGTTAT	chr6:32589565-32590024	203	180396	TRUE	0.692	0.0383194382674964	FALSE
ENSG00000204619	TCTGTTTCTCAGTTACGGTG	chr6:32947659-32948247	126	180473	TRUE	0.692	-0.0392026941865658	FALSE
ENSG00000204619	ACTTTCCCAGCCTCATGCGA	chr6:33123471-33124880	175	180424	TRUE	0.692	-0.0270850638950025	FALSE
ENSG00000204619	TTCTACGTTTACAGGTGTCA	chr6:33123471-33124880	309	180290	TRUE	0.692	0.0362254220739749	FALSE
ENSG00000204619	GTTTCGCATCCGCGGCCTCG	chr6:33161357-33162470	405	180194	TRUE	0.692	-0.0201212554080633	FALSE
ENSG00000204632	TGAACAGGCCGGCAAAGTGT	chr6:30819960-30820556	3	1326	TRUE	0.692	-0.385440641191921	FALSE
ENSG00000204632	CCAGCGAGCTGGCCCTGACG	chr6:31079616-31080107	3	1326	TRUE	0.692	0.351186243162712	FALSE
ENSG00000206344	CGCGAGAGCGTATCCCCAAC	chr6:30742057-30744943	4	3536	TRUE	0.692	-0.382705236760431	FALSE
ENSG00000206344	TCTTGCAGCTGCCCAAGAGC	chr6:30799159-30799421	4	3536	TRUE	0.692	0.337281665770122	FALSE
ENSG00000206344	TGTTCGAGAACTCGGCCAAG	chr6:30913634-30915262	5	3535	TRUE	0.692	0.205832659975563	FALSE
ENSG00000206344	CTGGAGGGCCCCTAGAGGCG	chr6:30966261-30966461	3	3537	TRUE	0.692	-0.390989341325268	FALSE
ENSG00000206344	GTGGTGGCTTTGATAGCAAT	chr6:30972056-30972234	5	3535	TRUE	0.692	0.242220823679054	FALSE
ENSG00000206344	CTGTGTTCTATTGTCCATCC	chr6:30974571-30974809	3	3537	TRUE	0.692	0.27003967933777	FALSE
ENSG00000206344	GGGGAATTTATGCCTCCTAC	chr6:31008274-31008455	3	3537	TRUE	0.692	0.219646304363366	FALSE
ENSG00000206344	CAGTCTCACCCCGGCCAGGT	chr6:31111005-31111190	3	3537	TRUE	0.692	-0.293256115489365	FALSE
ENSG00000206344	CCCGCCCCCTGGATGGGTGG	chr6:31170419-31170828	3	3537	TRUE	0.692	0.302103423457631	FALSE
ENSG00000206344	GGTCTGCCGGAAGGTCTACA	chr6:31171729-31173747	3	3537	TRUE	0.692	-0.533692141319514	FALSE
ENSG00000206344	CTCACACATCACCCCTTATT	chr6:31202775-31203156	3	3537	TRUE	0.692	-0.273259515362137	FALSE
ENSG00000206344	TCTGCCATGACCACCTTACG	chr6:31416045-31417027	5	3535	TRUE	0.692	0.246372540541188	FALSE
ENSG00000206344	CCGCACCCATCCCGTCACAT	chr6:31541111-31542661	6	3534	TRUE	0.692	0.228205716144118	FALSE
ENSG00000206344	ATAAGGCCAGAGAGGACACC	chr6:31551431-31551649	4	3536	TRUE	0.692	0.333425826397972	FALSE
ENSG00000206344	TGGCAACTCGAATTTAGAGT	chr6:31637209-31638951	4	3536	TRUE	0.692	0.314099245561971	FALSE
ENSG00000206344	TGGGAGGTGACCTGACCCTT	chr6:31718391-31718642	4	3536	TRUE	0.692	0.257582227092465	FALSE
ENSG00000206344	GATCCTGAAGTATGTGTATA	chr6:31737471-31737868	4	3536	TRUE	0.692	0.143083624682463	FALSE
ENSG00000206344	CTGACTCTCACGCCACAGTA	chr6:31762763-31764032	3	3537	TRUE	0.692	-0.374934879872269	FALSE
ENSG00000206344	GACAGTTGCACCTTGTCACC	chr6:31840063-31840910	3	3537	TRUE	0.692	-0.297526653435358	FALSE
ENSG00000206344	GACAGGCACAGGACAGCTAC	chr6:32116811-32117036	3	3537	TRUE	0.692	-0.44527425015932	FALSE
ENSG00000206344	ACAGAGCCACGAAGACAGCT	chr6:32228902-32229682	4	3536	TRUE	0.692	-0.278077735458515	FALSE
ENSG00000206344	GCTCCCCACTGGCTTTGTCT	chr6:32589565-32590024	7	3533	TRUE	0.692	0.237081637432386	FALSE
ENSG00000206344	TTATCTCAGGGGAAACTCCC	chr6:32825915-32826883	3	3537	TRUE	0.692	0.208394684560391	FALSE
ENSG00000206344	CCCGGGGTTTGCCCTACTCG	chr6:32968139-32970511	4	3536	TRUE	0.692	-0.347616397894424	FALSE
ENSG00000206344	TCTTTCAGCACTGATTTGTT	chr6:33051226-33051462	5	3535	TRUE	0.692	-0.261263064594264	FALSE
ENSG00000206344	GGGCCTCTAGCACTGGAAAT	chr6:33073469-33073887	3	3537	TRUE	0.692	0.272131471822558	FALSE
ENSG00000206344	GGACGGGCTCATCTACAACC	chr6:33116430-33118817	3	3537	TRUE	0.692	-0.3711917881973	FALSE
ENSG00000206503	AACAGTGAGATAAGGTATCC	chr6:29758038-29758251	227	240610	TRUE	0.692	-0.0276327633248318	FALSE
ENSG00000206503	ACTGTTTAAAATCCTCATGG	chr6:29758038-29758251	168	240669	TRUE	0.692	0.0382569598249649	FALSE
ENSG00000206503	TCAGGTCTCGTGACTGTTTC	chr6:29758038-29758251	190	240647	TRUE	0.692	-0.0131411582282936	FALSE
ENSG00000206503	TGGCCGGAACTGGGAAAAAC	chr6:29834676-29835312	217	240620	TRUE	0.692	-0.0304252913069992	FALSE
ENSG00000206503	TGGAGCTACGTGGACTTCAC	chr6:30130716-30131520	195	240642	TRUE	0.692	0.0342311482858757	FALSE
ENSG00000206503	GGTGTTGGCCCAGATGCCGG	chr6:30185925-30186543	428	240409	TRUE	0.692	0.027174888378506	FALSE
ENSG00000206503	GCAAGGCCAGCACTAGCACG	chr6:30206874-30207955	112	240725	TRUE	0.692	-0.0480331343770232	FALSE
ENSG00000206503	AGCGCGGCTTACGCTGTGGG	chr6:30515789-30516822	242	240595	TRUE	0.692	0.043999907148649	FALSE
ENSG00000206503	GTGTAGCAGCCTCAGCAACT	chr6:30597208-30598002	324	240513	TRUE	0.692	-0.0157584387809173	FALSE
ENSG00000206503	CATGGCCCATTGTGCGCGGT	chr6:30625977-30627634	170	240667	TRUE	0.692	-0.023929332007222	FALSE
ENSG00000206503	ATCCATCTATTATGAGGGTT	chr6:30646459-30646765	137	240700	TRUE	0.692	-0.048196833041031	FALSE
ENSG00000206503	CCGTACCGCGGAGCCCGGAA	chr6:30672186-30673296	182	240655	TRUE	0.692	-0.0205669956850761	FALSE
ENSG00000206503	CGAGGTGCAAACGCGACGGC	chr6:30719778-30720487	108	240729	TRUE	0.692	-0.0562404988172328	FALSE
ENSG00000206503	TTCCTGAACAGTGATTACAT	chr6:30765581-30765804	360	240477	TRUE	0.692	-0.0212990938158717	FALSE
ENSG00000206503	ACCCCCAAAATCCATTGGTG	chr6:30793355-30794059	200	240637	TRUE	0.692	0.0404932197481483	FALSE
ENSG00000206503	TGCGATGGCCACACACAGTG	chr6:30802576-30803273	246	240591	TRUE	0.692	0.0437024445064378	FALSE
ENSG00000206503	CTATATTCGATGGGTGGAGG	chr6:30844980-30845510	198	240639	TRUE	0.692	0.0357963476855793	FALSE
ENSG00000206503	CTTAGCGGTCGGTCCAGGGT	chr6:30877493-30878082	209	240628	TRUE	0.692	-0.0223456902878955	FALSE
ENSG00000206503	TACAGCCCGTCATACCCTGG	chr6:30882549-30883059	344	240493	TRUE	0.692	-0.0206911621375507	FALSE
ENSG00000206503	AAGACTTCGGCCCTTCAAGC	chr6:31008274-31008455	235	240602	TRUE	0.692	0.0298388612685286	FALSE
ENSG00000206503	TTAGGGGAGGTGATACGCGT	chr6:31115782-31118256	153	240684	TRUE	0.692	-0.0268171179425358	FALSE
ENSG00000206503	CTTGGTTCCACTCATGTGCT	chr6:31131382-31133381	201	240636	TRUE	0.692	0.0459353279737641	FALSE
ENSG00000206503	AGAAGGCGAAATCCGAAGCC	chr6:31170587-31170657	214	240623	TRUE	0.692	0.0413724218830598	FALSE
ENSG00000206503	AGCCCATAGTATGGCTTGCT	chr6:31178771-31179009	186	240651	TRUE	0.692	-0.0361923682999216	FALSE
ENSG00000206503	ACCACGACGGATTCGGAGAC	chr6:31196931-31198563	247	240590	TRUE	0.692	0.0151495540962671	FALSE
ENSG00000206503	GTCGTGCATTAGCAAGGGTT	chr6:31441481-31443034	250	240587	TRUE	0.692	0.0319400083095578	FALSE
ENSG00000206503	CAGGAGGAAGAACTTAGTAC	chr6:31510507-31513057	176	240661	TRUE	0.692	0.0261270995404931	FALSE
ENSG00000206503	TAAATCTGTTAATTCGTTAT	chr6:31510507-31513057	231	240606	TRUE	0.692	0.0272553638010595	FALSE
ENSG00000206503	GTTCCTGGACTCTTACACCA	chr6:31525859-31526473	224	240613	TRUE	0.692	-0.0205601849509826	FALSE
ENSG00000206503	GAGCCCCCTGTTCCTCCAAA	chr6:31558164-31558469	286	240551	TRUE	0.692	0.0296170684518759	FALSE
ENSG00000206503	ATTCAATAGCCATTAGTTGG	chr6:31609362-31610490	190	240647	TRUE	0.692	0.0460328166558553	FALSE
ENSG00000206503	GTCCCCTCAGTCTTAGGCAT	chr6:31628282-31630281	311	240526	TRUE	0.692	-0.0234578731593957	FALSE
ENSG00000206503	CTCGCAAAGCCTCTAGTCGT	chr6:31682877-31683871	193	240644	TRUE	0.692	0.0192609905070966	FALSE
ENSG00000206503	CCCACGACTGAGCTTTATTT	chr6:31690757-31692756	254	240583	TRUE	0.692	0.0271542146084521	FALSE
ENSG00000206503	ATTCCTCGACAACCTTAGCA	chr6:31710646-31710912	201	240636	TRUE	0.692	-0.00592646678875919	FALSE
ENSG00000206503	CCTCGCGCTAGAGATGTGGA	chr6:31734684-31735403	181	240656	TRUE	0.692	0.0346401163050479	FALSE
ENSG00000206503	AGTGAAACTGCATACCCCTG	chr6:31852624-31853075	235	240602	TRUE	0.692	0.0326436371244596	FALSE
ENSG00000206503	AAATACGACCCCTCCTTTCG	chr6:31877029-31879215	180	240657	TRUE	0.692	0.0410013454006212	FALSE
ENSG00000206503	AGACTCAGGAGAACCGTGCC	chr6:31877029-31879215	195	240642	TRUE	0.692	-0.0154181717129408	FALSE
ENSG00000206503	CCAGGAGGCCCAGTCGAATG	chr6:31923019-31923477	313	240524	TRUE	0.692	0.0177773743334736	FALSE
ENSG00000206503	TCGAGATCGAGACCGGGAAC	chr6:31952857-31954856	231	240606	TRUE	0.692	-0.0213417405994056	FALSE
ENSG00000206503	CCCAAATAGTAATGCTTTAG	chr6:31969629-31970067	215	240622	TRUE	0.692	-0.0244295512588737	FALSE
ENSG00000206503	GGCTAGAGGCCGGAGACGCC	chr6:32011727-32012212	180	240657	TRUE	0.692	-0.0283186961042475	FALSE
ENSG00000206503	GTCATAGGCATAGTGACACC	chr6:32044972-32047303	163	240674	TRUE	0.692	0.0514570219485959	FALSE
ENSG00000206503	CTGGGCCCCTTGCGTCGTCG	chr6:32085866-32086089	293	240544	TRUE	0.692	0.0310124094476292	FALSE
ENSG00000206503	GCTAGGCACTTTGGCCGCGC	chr6:32129978-32130841	177	240660	TRUE	0.692	0.0252213507365558	FALSE
ENSG00000206503	ACCCTTTACCTGGCTCATGA	chr6:32614485-32614951	271	240566	TRUE	0.692	0.0331218811681795	FALSE
ENSG00000206503	AATCCCATTTGAACTGCTTC	chr6:32692104-32692347	191	240646	TRUE	0.692	0.0343716432544159	FALSE
ENSG00000206503	AGATCGAAACGGGACCTCGT	chr6:32971492-32972732	399	240438	TRUE	0.692	-0.0218156184415014	FALSE
ENSG00000206503	CTACACTATCCCTACCCTGT	chr6:33175635-33175999	283	240554	TRUE	0.692	-0.0294443820404592	FALSE
ENSG00000213654	GCTCCTAGTCCAGACGCCAT	chr11:5254682-5254782	18	16125	TRUE	0.692	-0.12483656894733	FALSE
ENSG00000213654	ATAATAATAACAATCATCGG	chr3:181711915-181712221	8	16135	TRUE	0.692	-0.182063885501829	FALSE
ENSG00000213654	TCTAGAAACGCGACGCCCAA	chr6:29723163-29724697	14	16129	TRUE	0.692	-0.144273934924709	FALSE
ENSG00000213654	TGGATGATTGGCTGCGACCT	chr6:29827334-29828897	20	16123	TRUE	0.692	0.101993685763062	FALSE
ENSG00000213654	AACATCTATAGCTGAACAAC	chr6:30037221-30037673	5	16138	TRUE	0.692	0.178411911721156	FALSE
ENSG00000213654	GCCATCTGCGCGCTCGAAGG	chr6:30074348-30076389	21	16122	TRUE	0.692	0.121991428620536	FALSE
ENSG00000213654	TCTGCTCGTGACCGTCCCGA	chr6:30127137-30128131	13	16130	TRUE	0.692	-0.213141054651252	FALSE
ENSG00000213654	ATGGCAGGGCAATAGCTAGG	chr6:30195391-30195892	9	16134	TRUE	0.692	-0.232349183606043	FALSE
ENSG00000213654	CTACAAAGCGGGCCGAGACT	chr6:30214044-30214752	9	16134	TRUE	0.692	-0.268234872291861	FALSE
ENSG00000213654	AAACCTGCACCTTATCCTGA	chr6:30238308-30239117	14	16129	TRUE	0.692	-0.154387707757642	FALSE
ENSG00000213654	ATCACTCAGCAGATCGGGAA	chr6:30411464-30412023	27	16116	TRUE	0.692	-0.139611298417178	FALSE
ENSG00000213654	CTAGCACGTTTGGGCGCGTT	chr6:30616759-30618138	12	16131	TRUE	0.692	-0.218865027027472	FALSE
ENSG00000213654	TATCCATCTATTATGAGGGT	chr6:30646459-30646765	11	16132	TRUE	0.692	-0.196372312581317	FALSE
ENSG00000213654	TGAGATTCAACCCACGTGAG	chr6:30690559-30691273	18	16125	TRUE	0.692	0.117005471788539	FALSE
ENSG00000213654	GCCTCGTGATAATCAACCCC	chr6:30707151-30707854	18	16125	TRUE	0.692	0.127931689710254	FALSE
ENSG00000213654	TTAACTCACCCGCACAGACG	chr6:30730066-30731526	18	16125	TRUE	0.692	0.0826326465521143	FALSE
ENSG00000213654	CTGGCTCCCCTTTACTATGG	chr6:30827960-30829342	17	16126	TRUE	0.692	0.0672886221411586	FALSE
ENSG00000213654	CCTGTCTTGGACAGTTTCCC	chr6:30838353-30838890	13	16130	TRUE	0.692	0.13067123825667	FALSE
ENSG00000213654	GTAATTAGCCACACCATGCC	chr6:31021855-31022378	20	16123	TRUE	0.692	0.135797760413984	FALSE
ENSG00000213654	ATGCATGAGTCAGGTACATA	chr6:31058176-31058760	22	16121	TRUE	0.692	0.180726423101539	FALSE
ENSG00000213654	CCCTCCAAGGTTGAGTAGAA	chr6:31070632-31071235	13	16130	TRUE	0.692	-0.198814111327159	FALSE
ENSG00000213654	ATCGTGAGGTCCACTTGGAC	chr6:31127937-31128440	19	16124	TRUE	0.692	-0.114454727781168	FALSE
ENSG00000213654	AGATGCTCCGACGCATTTAG	chr6:31157866-31159144	14	16129	TRUE	0.692	-0.174170173703234	FALSE
ENSG00000213654	CTCTGCGTATAACCCGGTGG	chr6:31180432-31187807	10	16133	TRUE	0.692	-0.19627658356303	FALSE
ENSG00000213654	TCAGGGTTCAGCCTGAGCAC	chr6:31225249-31225486	15	16128	TRUE	0.692	0.144901691822681	FALSE
ENSG00000213654	GGAACAGACCTCCCAGAAGA	chr6:31321905-31322115	30	16113	TRUE	0.692	-0.0977340393617796	FALSE
ENSG00000213654	AAACCGGGTAAACGCGCCTG	chr6:31355791-31357656	10	16133	TRUE	0.692	-0.269299153977014	FALSE
ENSG00000213654	ACATCACTGTTACGCTACGA	chr6:31541111-31542661	23	16120	TRUE	0.692	0.161301723766015	FALSE
ENSG00000213654	CCAGCTTATTTCTCAACTAT	chr6:31548048-31548524	13	16130	TRUE	0.692	-0.120006020432831	FALSE
ENSG00000213654	GACAGCTGAGTCACCATAAG	chr6:31563051-31563662	16	16127	TRUE	0.692	0.143590615765431	FALSE
ENSG00000213654	ACGCTCAGGTCCCTTTATAG	chr6:31571859-31572562	23	16120	TRUE	0.692	0.112003392319998	FALSE
ENSG00000213654	GGCAGCACCGTCTATTACCA	chr6:31589309-31589721	17	16126	TRUE	0.692	-0.146351204594747	FALSE
ENSG00000213654	GAGTCACCGTCCTACCTTCC	chr6:31690204-31691207	20	16123	TRUE	0.692	0.141595029854513	FALSE
ENSG00000213654	GAGCCCCGCTCGTAGGCCAG	chr6:31727307-31729306	19	16124	TRUE	0.692	-0.190597750030008	FALSE
ENSG00000213654	CATCTCTAGCGCGAGGCCCA	chr6:31734684-31735403	39	16104	TRUE	0.692	-0.112463377546967	FALSE
ENSG00000213654	GCGGTGTTGCATGGGAGTAC	chr6:31791353-31791641	14	16129	TRUE	0.692	0.129383415262934	FALSE
ENSG00000213654	CTCGGGTGGCGCAGTTTGTT	chr6:31821242-31822577	19	16124	TRUE	0.692	-0.152063096846099	FALSE
ENSG00000213654	CTTGATGGGGCCTCGAAAGG	chr6:31877029-31879215	12	16131	TRUE	0.692	0.124563210966597	FALSE
ENSG00000213654	TTACACCTTCACACGCACTA	chr6:31898032-31900031	22	16121	TRUE	0.692	-0.0533647033201881	FALSE
ENSG00000213654	TGAGAATTAGGACCATCAAA	chr6:31919609-31920093	19	16124	TRUE	0.692	0.102811748633704	FALSE
ENSG00000213654	CTACCAGGTATATCTGTATC	chr6:31981726-31982144	15	16128	TRUE	0.692	0.218536123514861	FALSE
ENSG00000213654	AAGGAAAATTCTCGTAAGTC	chr6:32061096-32061628	9	16134	TRUE	0.692	-0.169201375077031	FALSE
ENSG00000213654	GTCTTCTGCCCGTTACACAT	chr6:32063032-32065131	17	16126	TRUE	0.692	-0.200293144967667	FALSE
ENSG00000213654	AAATCCGGAGACATTTAAAC	chr6:32473155-32474197	15	16128	TRUE	0.692	0.158531693713174	FALSE
ENSG00000213654	TTATTCCAAAAAAGTCCGGA	chr6:32475226-32476196	19	16124	TRUE	0.692	0.160661070679482	FALSE
ENSG00000213654	AACACGAGAGTACCCAAACC	chr6:32530041-32530840	17	16126	TRUE	0.692	-0.166447463473149	FALSE
ENSG00000213654	CCTCCCTATAACTTGGAATG	chr6:32589565-32590024	19	16124	TRUE	0.692	0.131896264352244	FALSE
ENSG00000213654	AAGATGGCTCTGCAGATCCC	chr6:32763294-32763473	13	16130	TRUE	0.692	-0.216475417651324	FALSE
ENSG00000213654	AATCTCACGGGGTAGACCGC	chr6:32940624-32941835	12	16131	TRUE	0.692	-0.171287925888603	FALSE
ENSG00000213654	AGGCCAAGGAACAGATTGTC	chr6:32947659-32948247	16	16127	TRUE	0.692	-0.199815701460963	FALSE
ENSG00000213654	ACCGCTCTTGAGACCTGGTC	chr6:32999970-33000394	12	16131	TRUE	0.692	-0.139581548054418	FALSE
ENSG00000213654	AGCAGTCCACCCTTCCAGAG	chr6:33197523-33197806	19	16124	TRUE	0.692	-0.169367714065097	FALSE
ENSG00000213676	CTTTCCCAATCAACTTGCTA	chr11:5269651-5269865	108	109216	TRUE	0.692	0.0573336836446103	FALSE
ENSG00000213676	CCTTCAGGAAATTTCCCCTA	chr6:29705703-29706028	93	109231	TRUE	0.692	-0.0651165928586603	FALSE
ENSG00000213676	CTAGAAACGCGACGCCCAAT	chr6:29723163-29724697	130	109194	TRUE	0.692	0.0409457021223449	FALSE
ENSG00000213676	GACCAGGTCAGCCTAGGCTC	chr6:30041957-30042353	68	109256	TRUE	0.692	-0.0577003332366757	FALSE
ENSG00000213676	GCTCACTAATGAAGATCTCG	chr6:30466076-30467154	81	109243	TRUE	0.692	0.0717138203526611	FALSE
ENSG00000213676	ACACCCCGAACACTGTCTTT	chr6:30507742-30508763	118	109206	TRUE	0.692	-0.0502910699846459	FALSE
ENSG00000213676	TACCAACTCGCGTTCGGAGG	chr6:30555370-30557804	118	109206	TRUE	0.692	-0.0436572323990223	FALSE
ENSG00000213676	TGTGACCTTATATAGCTGAT	chr6:30682129-30682401	80	109244	TRUE	0.692	0.042071820723464	FALSE
ENSG00000213676	CTCCTCTCTCTGGTCTCCCT	chr6:30685474-30685641	92	109232	TRUE	0.692	-0.047071893417773	FALSE
ENSG00000213676	AGCCCAGGTCCCCACAGGAA	chr6:30711844-30712032	107	109217	TRUE	0.692	-0.0438675427084028	FALSE
ENSG00000213676	CATAGGTTGACTAAGCCCAC	chr6:30725419-30726603	108	109216	TRUE	0.692	-0.040883885913271	FALSE
ENSG00000213676	ACCCCCAAAATCCATTGGTG	chr6:30793355-30794059	81	109243	TRUE	0.692	-0.047997530925143	FALSE
ENSG00000213676	ATGAGTGGCATTGGTCCCTA	chr6:30821832-30824781	120	109204	TRUE	0.692	0.0484880947213351	FALSE
ENSG00000213676	CTGCAGCGAGGGTCATTCGA	chr6:30940241-30940981	72	109252	TRUE	0.692	0.0570920595302105	FALSE
ENSG00000213676	CACTCCCTGTGAGCTCTCCA	chr6:31009816-31010085	122	109202	TRUE	0.692	-0.0584887870115034	FALSE
ENSG00000213676	AGGTAGAGGAATGTCCAGAT	chr6:31178771-31179009	108	109216	TRUE	0.692	0.0534756140241297	FALSE
ENSG00000213676	GCTGCACTGAATAAGCTCTA	chr6:31203315-31204537	97	109227	TRUE	0.692	0.0685410671303821	FALSE
ENSG00000213676	GCTGCAGTGTGCAGGGCGGT	chr6:31268128-31268420	81	109243	TRUE	0.692	0.051472872976386	FALSE
ENSG00000213676	CCAGTGAGAGCCGGTTTAAT	chr6:31403053-31404177	147	109177	TRUE	0.692	0.049977331648398	FALSE
ENSG00000213676	TGAGAAGAATCTAGCCCATC	chr6:31491962-31492232	109	109215	TRUE	0.692	-0.0424294505686778	FALSE
ENSG00000213676	AGATCTCTGTCACTGTATTC	chr6:31511215-31511680	84	109240	TRUE	0.692	-0.0565399949910619	FALSE
ENSG00000213676	GAAAGCGACGTTCTCGGCGT	chr6:31548048-31548524	100	109224	TRUE	0.692	-0.054635107299625	FALSE
ENSG00000213676	AGTCACCCCTTGGGAATCCC	chr6:31560306-31560752	116	109208	TRUE	0.692	0.052430327336588	FALSE
ENSG00000213676	CCTGCCATGAAACAGTGGGT	chr6:31560306-31560752	101	109223	TRUE	0.692	0.0317158359399661	FALSE
ENSG00000213676	GGATCGTCTAGGAATTGCTA	chr6:31613382-31615931	125	109199	TRUE	0.692	-0.0388332187077827	FALSE
ENSG00000213676	CTGCAGGAGGGGTCCACGTT	chr6:31689418-31689982	105	109219	TRUE	0.692	0.0491749961270824	FALSE
ENSG00000213676	GGTCACCACTTGCTAATTAG	chr6:31734684-31735403	174	109150	TRUE	0.692	0.034297717007294	FALSE
ENSG00000213676	TCACCCCTCAGTGTACAAAG	chr6:31745203-31745428	101	109223	TRUE	0.692	-0.0660596173052101	FALSE
ENSG00000213676	TGCTCCGCTTCATTCAAATC	chr6:31750303-31751126	108	109216	TRUE	0.692	-0.0413339253032614	FALSE
ENSG00000213676	GTTACTCCACCGGCGCTCCC	chr6:31870397-31871573	105	109219	TRUE	0.692	0.0581218923078182	FALSE
ENSG00000213676	ATGGAACGGAGTAGCCGATA	chr6:31958452-31959632	80	109244	TRUE	0.692	-0.0551115377893321	FALSE
ENSG00000213676	ACCCTGGATGTTTGTCGTTC	chr6:31982300-31983140	90	109234	TRUE	0.692	-0.0596597994782535	FALSE
ENSG00000213676	AGGAGTCGAAGGCCCCCGGT	chr6:32011727-32012212	132	109192	TRUE	0.692	0.0432469382643941	FALSE
ENSG00000213676	AAATTACAGTGTCCGGATCA	chr6:32055182-32057181	116	109208	TRUE	0.692	0.0495676948038506	FALSE
ENSG00000213676	ATACTTGCAGCGGCGTCTGT	chr6:32087237-32088177	117	109207	TRUE	0.692	0.0471206431177589	FALSE
ENSG00000213676	CGTTGGTGCGTCAACGTGGT	chr6:32152952-32155097	79	109245	TRUE	0.692	0.0780132990516937	FALSE
ENSG00000213676	ACTTCCGCGGCCTAGGAGTG	chr6:32189659-32190569	151	109173	TRUE	0.692	-0.0410787512894948	FALSE
ENSG00000213676	GCAGCCTCCGAAGGTTCAGC	chr6:32209987-32210755	80	109244	TRUE	0.692	-0.0612023469835323	FALSE
ENSG00000213676	AGCAGAGAGTGTCTTTAGGG	chr6:32558427-32558954	85	109239	TRUE	0.692	0.0524904935337509	FALSE
ENSG00000213676	AGAATCACTGACAGTAATTT	chr6:32816993-32817234	119	109205	TRUE	0.692	0.0502195747214047	FALSE
ENSG00000213676	CCCAGGTAGGCTTTATGTCA	chr6:32825915-32826883	81	109243	TRUE	0.692	-0.0499883775594616	FALSE
ENSG00000213676	TTCAGTTACAAAGGGGCCAC	chr6:32866897-32867503	88	109236	TRUE	0.692	-0.0604036737836653	FALSE
ENSG00000213676	GTCTGAGAGGTGTTAACCTG	chr6:32940624-32941835	113	109211	TRUE	0.692	-0.0524596101827817	FALSE
ENSG00000213676	ACCCTAAAAGGGCTGCATAC	chr6:33051226-33051462	137	109187	TRUE	0.692	-0.0461198535058087	FALSE
ENSG00000213676	TCCAGGGTGCGCTGGAGTTA	chr6:33082767-33083042	134	109190	TRUE	0.692	0.0407858818348936	FALSE
ENSG00000213676	GAGTGAGCAGGGTGCTCGGG	chr6:33178894-33179564	111	109213	TRUE	0.692	0.0419953413658578	FALSE
ENSG00000213719	GAGGGCGCTAAGTCCGTGAG	chr2:209424033-209424313	377	324021	TRUE	0.692	0.0236889919095526	FALSE
ENSG00000213719	AGGGCTCTCCGCGTTCTATC	chr6:30074348-30076389	323	324075	TRUE	0.692	0.00807100444264197	FALSE
ENSG00000213719	TGGAGCTACGTGGACTTCAC	chr6:30130716-30131520	259	324139	TRUE	0.692	-0.00846763512935622	FALSE
ENSG00000213719	TCTCGTACGCTCACCGGGTT	chr6:30212915-30213890	419	323979	TRUE	0.692	0.00437015166914811	FALSE
ENSG00000213719	AGAGAGCAAATGTAGACGTG	chr6:30308057-30310057	463	323935	TRUE	0.692	-0.0116752712192008	FALSE
ENSG00000213719	GGCTTAAAGCGGTTGCGATC	chr6:30616759-30618138	285	324113	TRUE	0.692	-0.0255328277472109	FALSE
ENSG00000213719	TTCCCCCACAGGTTCAACTC	chr6:30646087-30646314	267	324131	TRUE	0.692	-0.0163762753150882	FALSE
ENSG00000213719	TGAAAGGGAGTTGTAGGCTG	chr6:30765581-30765804	231	324167	TRUE	0.692	-0.0270992447786429	FALSE
ENSG00000213719	CCCCAAAATCCATTGGTGTG	chr6:30793355-30794059	240	324158	TRUE	0.692	-0.0197477344785675	FALSE
ENSG00000213719	GCACAGGACAGATGTGCAGA	chr6:30932797-30933004	200	324198	TRUE	0.692	0.017613210941565	FALSE
ENSG00000213719	GTGGTGGACCAGCACGGTTC	chr6:31115782-31118256	311	324087	TRUE	0.692	-0.0259771332323742	FALSE
ENSG00000213719	CCGGCCAAGGGTCGTCAGGC	chr6:31137292-31138485	266	324132	TRUE	0.692	-0.0200815481385956	FALSE
ENSG00000213719	GTCTGCGTCCCTCTCGGGAA	chr6:31171729-31173747	371	324027	TRUE	0.692	-0.0324826955406294	FALSE
ENSG00000213719	ACCAGACTTGCCGATTGTTT	chr6:31178771-31179009	352	324046	TRUE	0.692	-0.00631164331896938	FALSE
ENSG00000213719	GGTCCAGATTCCCGGCAACC	chr6:31180432-31187807	374	324024	TRUE	0.692	-0.0316184938001252	FALSE
ENSG00000213719	GGTGCCCTCTGGTGTCCATG	chr6:31192567-31192812	490	323908	TRUE	0.692	0.0171588060604404	FALSE
ENSG00000213719	TACTGGTATGTCTTACGGGG	chr6:31664701-31666410	248	324150	TRUE	0.692	0.0080215721769985	FALSE
ENSG00000213719	AGGGTGGGAAGGGCCTAGGA	chr6:31687457-31687620	370	324028	TRUE	0.692	0.0282056834491171	FALSE
ENSG00000213719	AATCCTTCAGGGAGGTTCCC	chr6:31718391-31718642	318	324080	TRUE	0.692	0.0396265493420804	FALSE
ENSG00000213719	AGAACTGCGCCCACTTTCGT	chr6:31727307-31729306	587	323811	TRUE	0.692	0.0122936414710164	FALSE
ENSG00000213719	TGACCCAGGTAAGTGTGGTC	chr6:31772888-31773174	67	324331	TRUE	0.692	-0.0859192533508026	FALSE
ENSG00000213719	GTTCCGAGCAGCCTTAGGTG	chr6:31775257-31778081	336	324062	TRUE	0.692	-0.0136540520938682	FALSE
ENSG00000213719	CTCCCTCCAGTACGTACACG	chr6:31794259-31796391	323	324075	TRUE	0.692	-0.0334193697139487	FALSE
ENSG00000213719	CAGCACCCCCACGCGGTTAA	chr6:31901422-31902703	374	324024	TRUE	0.692	-0.00288442609719608	FALSE
ENSG00000213719	AGTGTCGCCCCAACGGCATG	chr6:31928642-31929979	514	323884	TRUE	0.692	-0.0189566803050836	FALSE
ENSG00000213719	CCCATCGCCTCAGTGTAAGA	chr6:31972971-31973326	310	324088	TRUE	0.692	0.00164805584348171	FALSE
ENSG00000213719	GGCTTCGACTTGGATGCCCA	chr6:31978820-31980627	312	324086	TRUE	0.692	0.00803511937542245	FALSE
ENSG00000213719	CCGCGACCTCTACAGTCGCG	chr6:32095446-32097270	263	324135	TRUE	0.692	0.0138527999994711	FALSE
ENSG00000213719	AACACCCAACAGACTTATGT	chr6:32109687-32111103	342	324056	TRUE	0.692	-0.0121720077079548	FALSE
ENSG00000213719	GCGTTGCCTAAGGGAAGGTC	chr6:32203405-32204039	249	324149	TRUE	0.692	0.0383618458676649	FALSE
ENSG00000213719	ACTGCCTACTATGCCAGATA	chr6:32216313-32216731	621	323777	TRUE	0.692	0.0174312936588326	FALSE
ENSG00000213719	CTCTCGAGAGCCACCACTGT	chr6:32763294-32763473	306	324092	TRUE	0.692	0.0193463615133842	FALSE
ENSG00000213719	GGAATTTGGGGCTTTAATAC	chr6:32981697-32982715	224	324174	TRUE	0.692	-0.0219435403914479	FALSE
ENSG00000213719	AGTTAAGGCCTGATACCCAA	chr6:33082767-33083042	206	324192	TRUE	0.692	0.0169901150566205	FALSE
ENSG00000213719	GTGAACCTCCAAGGTCATAG	chr6:33184979-33185475	289	324109	TRUE	0.692	0.0212800578126222	FALSE
ENSG00000213722	AACCACAAATCAGGCCGGAC	chr11:17719290-17719635	359	313509	TRUE	0.692	0.0118990260326757	FALSE
ENSG00000213722	GTGAGGGAGGTAGGTTACCC	chr6:29917733-29918203	295	313573	TRUE	0.692	0.0296781803430348	FALSE
ENSG00000213722	GCAGTCCTGAGAACGCGCTC	chr6:29976370-29977471	349	313519	TRUE	0.692	0.0211028591186246	FALSE
ENSG00000213722	ATCTGCATCACCCTTCTGGG	chr6:30147145-30147402	588	313280	TRUE	0.692	0.0174256540092226	FALSE
ENSG00000213722	GATGGGATCTAGCCTTCTCA	chr6:30219237-30219674	297	313571	TRUE	0.692	-0.0151344759640146	FALSE
ENSG00000213722	CCGATCTCACCACTGGAGGG	chr6:30447259-30447756	237	313631	TRUE	0.692	-0.023315084248154	FALSE
ENSG00000213722	CTGGGACCCGAAGATTCGAG	chr6:30489143-30490745	274	313594	TRUE	0.692	0.0343107579385333	FALSE
ENSG00000213722	CCCAGACTAGGATCTTAACG	chr6:30495980-30497165	287	313581	TRUE	0.692	-0.0124168872249957	FALSE
ENSG00000213722	CCTCTCCCATCAGCTATATA	chr6:30682129-30682401	277	313591	TRUE	0.692	0.0221180912663397	FALSE
ENSG00000213722	TGGATGCTGGCAGTTAGCTC	chr6:30767368-30767935	173	313695	TRUE	0.692	8.67258070638144e-05	FALSE
ENSG00000213722	CCTCCTCCTACAGACTACAG	chr6:30790763-30791280	428	313440	TRUE	0.692	0.0189078087299439	FALSE
ENSG00000213722	TCAGCTATGCCTAATGACCC	chr6:30855845-30856055	244	313624	TRUE	0.692	-0.0142384546830057	FALSE
ENSG00000213722	TGGGCGCTCTTACCGGTAGA	chr6:31087560-31087877	262	313606	TRUE	0.692	-0.0190061864093582	FALSE
ENSG00000213722	CTAGTGAGCAATTAATTGGC	chr6:31121455-31121665	149	313719	TRUE	0.692	-0.0290474010031621	FALSE
ENSG00000213722	TCCTTGGTAGACCAGGGCTT	chr6:31125080-31125417	284	313584	TRUE	0.692	0.0275802218310224	FALSE
ENSG00000213722	CCACCGTTGGTTAAGGTCTG	chr6:31131382-31133381	322	313546	TRUE	0.692	0.0143236576513974	FALSE
ENSG00000213722	CCCGAATGGTGTGGACCTTG	chr6:31144857-31146857	305	313563	TRUE	0.692	0.0179559152205844	FALSE
ENSG00000213722	GAAGCGCATCGACCACCAGG	chr6:31366709-31367557	383	313485	TRUE	0.692	-0.0110993887414819	FALSE
ENSG00000213722	TTCCACCTAGTGGCAGTGAT	chr6:31396975-31397224	318	313550	TRUE	0.692	-0.0242631885079443	FALSE
ENSG00000213722	TTTCCTGCGGGCGGCGCAGC	chr6:31399621-31400348	283	313585	TRUE	0.692	-0.0234276923025485	FALSE
ENSG00000213722	CGCCTCTCTATTCAGTCCCT	chr6:31402804-31402980	344	313524	TRUE	0.692	0.0204643318107323	FALSE
ENSG00000213722	CTAAGTGTCTGAAGTCTCCC	chr6:31402804-31402980	268	313600	TRUE	0.692	-0.0384245002515966	FALSE
ENSG00000213722	CGCGGTCGCTCACAAAATTC	chr6:31494826-31495422	362	313506	TRUE	0.692	-0.0136364369953585	FALSE
ENSG00000213722	GGCATTTAGAAGCGGTTTCA	chr6:31494826-31495422	294	313574	TRUE	0.692	-0.016747821923079	FALSE
ENSG00000213722	CCTCCTTTCTTGGGACCCGG	chr6:31498750-31499105	443	313425	TRUE	0.692	-0.00662867488315699	FALSE
ENSG00000213722	TTGCCCCAGCTCAGTGATAA	chr6:31510507-31513057	255	313613	TRUE	0.692	0.0376213067080524	FALSE
ENSG00000213722	AAACTTAGGCGCCTCCTCCA	chr6:31528277-31530194	335	313533	TRUE	0.692	-0.0194726079962524	FALSE
ENSG00000213722	TGCGTGAGAGCCGAGCCAGG	chr6:31558164-31558469	456	313412	TRUE	0.692	0.0193217497923985	FALSE
ENSG00000213722	CGGTTTCTTCTCCATCGCGG	chr6:31573932-31575931	223	313645	TRUE	0.692	-0.0138647328254526	FALSE
ENSG00000213722	GACCCCCCCTTAACGAAGAC	chr6:31574156-31574793	240	313628	TRUE	0.692	-0.0113783213347514	FALSE
ENSG00000213722	AGGAATGTCCACCACACATA	chr6:31578384-31578819	361	313507	TRUE	0.692	-0.0109231982425095	FALSE
ENSG00000213722	GGTAGGGCCTCTTGGCCCCT	chr6:31764314-31764571	355	313513	TRUE	0.692	-0.00594818909449257	FALSE
ENSG00000213722	GGCACCAGGACATAGTGGAC	chr6:31772888-31773174	230	313638	TRUE	0.692	0.0346780428205005	FALSE
ENSG00000213722	TCCATTGTAACGTGGCCGGG	chr6:31814206-31817021	149	313719	TRUE	0.692	-0.00661613448076936	FALSE
ENSG00000213722	TTATTGGTAATGTTCTGGCC	chr6:31840063-31840910	193	313675	TRUE	0.692	0.0315765872942335	FALSE
ENSG00000213722	TCCACTCCCAGTTCGGTACC	chr6:31982300-31983140	291	313577	TRUE	0.692	0.0335341290017586	FALSE
ENSG00000213722	TGAAATGCAGTTAGACATCC	chr6:31983861-31984064	195	313673	TRUE	0.692	0.032514087849612	FALSE
ENSG00000213722	GGCCGTGGCGTTTCCCATTC	chr6:32048173-32048746	386	313482	TRUE	0.692	-0.0175541205986489	FALSE
ENSG00000213722	GAAGACTGGGTGACCTCGAC	chr6:32069521-32070330	297	313571	TRUE	0.692	-0.0131238475570181	FALSE
ENSG00000213722	TTCGGTGCCACAAAATCTAA	chr6:32103513-32103696	354	313514	TRUE	0.692	0.0306555312621901	FALSE
ENSG00000213722	CCAACTACGGACACCCGGTC	chr6:32129978-32130841	246	313622	TRUE	0.692	0.0119724801131142	FALSE
ENSG00000213722	TCCTAGCCCCGGCCGATGGA	chr6:32175777-32176333	367	313501	TRUE	0.692	-0.000944721446054952	FALSE
ENSG00000213722	CTGGACAGACTATCTTGAGC	chr6:32204175-32204654	215	313653	TRUE	0.692	-0.0119896229582328	FALSE
ENSG00000213722	AAATCCGGAGACATTTAAAC	chr6:32473155-32474197	247	313621	TRUE	0.692	-0.0193639411996243	FALSE
ENSG00000213722	CCGCAATGTGCACTTACGTC	chr6:32589565-32590024	210	313658	TRUE	0.692	-0.0195360449378201	FALSE
ENSG00000213722	GAAAGCTTCTTACCAGTTGG	chr6:32857713-32857900	386	313482	TRUE	0.692	0.0231984913745342	FALSE
ENSG00000213722	CCAAGTCTTCAGGAGGTTAC	chr6:32952896-32953531	249	313619	TRUE	0.692	0.02656585879551	FALSE
ENSG00000213722	GTGTCGTGTGGTGCGACCAC	chr6:32968139-32970511	353	313515	TRUE	0.692	0.0224720880869382	FALSE
ENSG00000213722	ACAGAGCCTTCGAGTCGTCC	chr6:32971492-32972732	256	313612	TRUE	0.692	0.0144617546160077	FALSE
ENSG00000213722	CCACATATGGGTGCACAATA	chr6:32982865-32983834	348	313520	TRUE	0.692	-0.0107017627598798	FALSE
ENSG00000213722	GCACTAGGGACAATCATGTT	chr6:32984455-32985094	204	313664	TRUE	0.692	-0.0202398460468842	FALSE
ENSG00000213722	AGGAGAAAATGAGGCGGCGC	chr6:33143151-33143611	256	313612	TRUE	0.692	-0.0194767997852794	FALSE
ENSG00000213722	CCCTTCTGATGTATTCTGGT	chr6:33143151-33143611	230	313638	TRUE	0.692	-0.031688094427968	FALSE
ENSG00000213722	AGCGTGCAAGGGAAAGAGAC	chr6:33199885-33200000	176	313692	TRUE	0.692	0.0223180195297452	FALSE
ENSG00000213760	AAAACTGGCGCCCGCAGCTT	chr6:29748405-29749554	31	34415	TRUE	0.692	0.100683536288406	FALSE
ENSG00000213760	CAGCTCATCGCACAGGTTCC	chr6:29847861-29848382	27	34419	TRUE	0.692	-0.121454847990821	FALSE
ENSG00000213760	TTTCAGGGCTGTGCTTGATC	chr6:29847861-29848382	29	34417	TRUE	0.692	0.0854749986625145	FALSE
ENSG00000213760	CTGTGGACTCCAATGATCTA	chr6:29975001-29975708	35	34411	TRUE	0.692	-0.0879114610953375	FALSE
ENSG00000213760	TGTTCAGCTATAGATGTTCC	chr6:30037221-30037673	25	34421	TRUE	0.692	-0.0989511952790751	FALSE
ENSG00000213760	TAACTCCTAGCTCTGGATTA	chr6:30041957-30042353	23	34423	TRUE	0.692	-0.150834036654259	FALSE
ENSG00000213760	GGCGTCCGCTTGGATTACTA	chr6:30101688-30103715	53	34393	TRUE	0.692	-0.0948928744570403	FALSE
ENSG00000213760	GGTTTAGATCTAGAAGGGCT	chr6:30169716-30170337	23	34423	TRUE	0.692	-0.105133671507136	FALSE
ENSG00000213760	GGGGAGGTCACAGAGAACTC	chr6:30319613-30319898	27	34419	TRUE	0.692	-0.100611169439919	FALSE
ENSG00000213760	AGGGTTTACGGCTAGATCCT	chr6:30444058-30444398	33	34413	TRUE	0.692	0.132769732748551	FALSE
ENSG00000213760	GATCCCTACCAACCCACTGC	chr6:30515018-30515605	60	34386	TRUE	0.692	-0.0791396402377051	FALSE
ENSG00000213760	AATCTGTACATAAAGATTGC	chr6:30615799-30616364	39	34407	TRUE	0.692	0.104728780599285	FALSE
ENSG00000213760	GAAGGGAGTCAGATGGTGGT	chr6:30646087-30646314	33	34413	TRUE	0.692	0.0641770640830739	FALSE
ENSG00000213760	GAATGTATCCATCTATTATG	chr6:30646459-30646765	21	34425	TRUE	0.692	-0.106198735313895	FALSE
ENSG00000213760	CCCATCCAGGGGATTAAATA	chr6:30670839-30671068	37	34409	TRUE	0.692	0.0648574416418279	FALSE
ENSG00000213760	TACTGTCAGACCAACTAGGC	chr6:30768976-30769922	32	34414	TRUE	0.692	-0.0999924182108605	FALSE
ENSG00000213760	TAGGAACAGCAGATAACTTG	chr6:30793355-30794059	33	34413	TRUE	0.692	-0.113357812396648	FALSE
ENSG00000213760	CACACACCCACAGGAATGTC	chr6:30829685-30830050	35	34411	TRUE	0.692	0.0854677659403689	FALSE
ENSG00000213760	GATCTCTGGTTTATTAATGC	chr6:30842041-30842500	27	34419	TRUE	0.692	-0.105134756213314	FALSE
ENSG00000213760	CAGGTGTTTGTTTACATAGC	chr6:30875359-30875732	24	34422	TRUE	0.692	0.134458903427518	FALSE
ENSG00000213760	AACTCCGCCCACGCTGCTAA	chr6:30907744-30908674	52	34394	TRUE	0.692	0.102955583556295	FALSE
ENSG00000213760	GTGTGACCCTTATAGAGGCA	chr6:30922506-30923027	37	34409	TRUE	0.692	0.0880115150706682	FALSE
ENSG00000213760	CACTCCCTGTGAGCTCTCCA	chr6:31009816-31010085	41	34405	TRUE	0.692	0.0923374874602998	FALSE
ENSG00000213760	GAAGGATGTTTGCCTAATGG	chr6:31170419-31170828	35	34411	TRUE	0.692	-0.0689031530726751	FALSE
ENSG00000213760	GGTCACAGGCTTGGGTTGTG	chr6:31414179-31414776	38	34408	TRUE	0.692	0.117885308820764	FALSE
ENSG00000213760	GGTGGCCAGGGGCCCCCCTT	chr6:31558164-31558469	18	34428	TRUE	0.692	-0.137011992868149	FALSE
ENSG00000213760	TTAAAGGTCGTCAGAGTGTG	chr6:31567593-31567936	87	34359	TRUE	0.692	0.0568722972485434	FALSE
ENSG00000213760	TGTATTCCAGTGAGGCCAGA	chr6:31568100-31568377	38	34408	TRUE	0.692	-0.111011215687461	FALSE
ENSG00000213760	CCAAATCCCCGCCCCCGCGA	chr6:31573932-31575931	48	34398	TRUE	0.692	0.104595193590535	FALSE
ENSG00000213760	GTTGCTCCGGACAAAGTATC	chr6:31609362-31610490	31	34415	TRUE	0.692	-0.117624124416113	FALSE
ENSG00000213760	AGGAAATCCCCAAGCGGCGC	chr6:31631181-31632983	44	34402	TRUE	0.692	0.102622932029938	FALSE
ENSG00000213760	TAGTACCAGTACCGCTGTGG	chr6:31650807-31653131	30	34416	TRUE	0.692	0.0860738446203135	FALSE
ENSG00000213760	TTCAAATACCCGAACTTCTC	chr6:31676763-31677222	23	34423	TRUE	0.692	0.120890795746252	FALSE
ENSG00000213760	CTCGACAACCTTAGCAAGGG	chr6:31710646-31710912	28	34418	TRUE	0.692	0.101388481503148	FALSE
ENSG00000213760	TCAATTAGGCGCTGAAGCGC	chr6:31814206-31817021	25	34421	TRUE	0.692	-0.118720269558486	FALSE
ENSG00000213760	TCCCCAGCTGAGCTAGGGCC	chr6:31874908-31875284	24	34422	TRUE	0.692	-0.125767596417468	FALSE
ENSG00000213760	GCTGCGTTCTTAATACCTAG	chr6:31898742-31899032	26	34420	TRUE	0.692	-0.122850833428717	FALSE
ENSG00000213760	CGCGTGCAAACGTGTAAGGG	chr6:31901422-31902703	24	34422	TRUE	0.692	-0.133113647842551	FALSE
ENSG00000213760	AGACCACACGACTTCGAGAA	chr6:31945607-31951356	39	34407	TRUE	0.692	0.0976971505490143	FALSE
ENSG00000213760	TGCCCAGAACTGCATCGGGC	chr6:32002562-32003711	32	34414	TRUE	0.692	0.111351904200713	FALSE
ENSG00000213760	AGACCAGCTCTCGATGTTTG	chr6:32044972-32047303	27	34419	TRUE	0.692	0.105137863154606	FALSE
ENSG00000213760	AGCGGTTTGCTTGTTCACTT	chr6:32061096-32061628	40	34406	TRUE	0.692	0.0904517206869331	FALSE
ENSG00000213760	AACACCCAACAGACTTATGT	chr6:32109687-32111103	37	34409	TRUE	0.692	-0.116967257775316	FALSE
ENSG00000213760	ACCCCCATATCTGCCAATAA	chr6:32234915-32235334	35	34411	TRUE	0.692	0.120464558200202	FALSE
ENSG00000213760	CTGGTAGACCCCCGAGTACA	chr6:32819787-32820652	39	34407	TRUE	0.692	-0.0947953174228786	FALSE
ENSG00000213760	GATTGCCTCCTTGGGATCGG	chr6:32893821-32895308	35	34411	TRUE	0.692	0.109756283051521	FALSE
ENSG00000213760	CGAGCTTTGCTGGTTGATCA	chr6:33049436-33049677	33	34413	TRUE	0.692	0.0983952804158119	FALSE
ENSG00000213760	GTGCGCGGAAAAACTTCTCG	chr6:33161357-33162470	34	34412	TRUE	0.692	-0.131565831217214	FALSE
ENSG00000213780	CAAAGAGCATTTGGTATAGG	chr6:30041957-30042353	98	94359	TRUE	0.692	-0.0509866869499005	FALSE
ENSG00000213780	TCCTTTCCAGATCAATGACC	chr6:30147145-30147402	24	94433	TRUE	0.692	-0.0942006892647038	FALSE
ENSG00000213780	TGGCTTACTTGGCCGCCACT	chr6:30163042-30164114	82	94375	TRUE	0.692	-0.0591929795663406	FALSE
ENSG00000213780	GCGCGGCGTGAGAGTCGCCC	chr6:30171513-30172632	186	94271	TRUE	0.692	-0.0360285793687973	FALSE
ENSG00000213780	GGTTTCTAAATTCAGCGTCG	chr6:30214044-30214752	118	94339	TRUE	0.692	0.0443569076073151	FALSE
ENSG00000213780	AAGGGTCAGGATCTCCATTC	chr6:30308057-30310057	85	94372	TRUE	0.692	-0.0687831961970045	FALSE
ENSG00000213780	AGAGAGCAAATGTAGACGTG	chr6:30308057-30310057	154	94303	TRUE	0.692	0.0461627696971949	FALSE
ENSG00000213780	GCCTATCTTTGGGTAGAAGC	chr6:30563246-30563598	93	94364	TRUE	0.692	-0.0546207128479439	FALSE
ENSG00000213780	TTGGACCCCTCTCAACAAAT	chr6:30614891-30615577	106	94351	TRUE	0.692	0.0468858708282269	FALSE
ENSG00000213780	AGCCCAACCAAGAGGCCTCT	chr6:30682129-30682401	82	94375	TRUE	0.692	0.0837349168392358	FALSE
ENSG00000213780	CCTTATATAGCTGATGGGAG	chr6:30682129-30682401	80	94377	TRUE	0.692	-0.0550204545615649	FALSE
ENSG00000213780	GACTGGAGGCCTGAGACAGC	chr6:30684704-30684912	124	94333	TRUE	0.692	0.0459485888680633	FALSE
ENSG00000213780	GTCCTACGGATTCAACCAAC	chr6:30725419-30726603	226	94231	TRUE	0.692	-0.0294884622277123	FALSE
ENSG00000213780	CACGGATTCCCTAGAGTGTC	chr6:30752235-30753014	75	94382	TRUE	0.692	-0.0662697337394433	FALSE
ENSG00000213780	AGGATCCTTGCTTGAGCTAG	chr6:30757410-30757958	72	94385	TRUE	0.692	0.0604854544453888	FALSE
ENSG00000213780	GCTAGATGACAGATAGGGTG	chr6:30758826-30759331	58	94399	TRUE	0.692	-0.0746143795580789	FALSE
ENSG00000213780	CGGTGACTAAGTCCTGCATG	chr6:30768976-30769922	131	94326	TRUE	0.692	-0.0547022906562895	FALSE
ENSG00000213780	TAGAGCTGTATTCTTGATGA	chr6:30802576-30803273	72	94385	TRUE	0.692	-0.0658285383078137	FALSE
ENSG00000213780	ATACTCCGATAAGTTTATCA	chr6:30877493-30878082	78	94379	TRUE	0.692	0.043737527171855	FALSE
ENSG00000213780	CCTCTAGGCCCCCGCAGAGA	chr6:30880617-30881325	77	94380	TRUE	0.692	-0.0777375571619177	FALSE
ENSG00000213780	GGAGCGGGACTTGGTTGCCA	chr6:30880617-30881325	118	94339	TRUE	0.692	0.0515508730424046	FALSE
ENSG00000213780	TCGTACCCACCACGGGTACC	chr6:30915349-30915863	82	94375	TRUE	0.692	0.0483448742632679	FALSE
ENSG00000213780	GGAACAGTCTCCACATCATC	chr6:30935143-30935338	90	94367	TRUE	0.692	0.056296294740541	FALSE
ENSG00000213780	GTGGACTGGCAGAATTGCTG	chr6:31102152-31102888	85	94372	TRUE	0.692	0.0492064941418371	FALSE
ENSG00000213780	CACGAGAGCTCATCACCTGG	chr6:31133357-31133579	118	94339	TRUE	0.692	-0.0626394134188233	FALSE
ENSG00000213780	CCTGCCGGCCAAGGGTCGTC	chr6:31137292-31138485	90	94367	TRUE	0.692	-0.0393107384446998	FALSE
ENSG00000213780	CGATGGTGCTGTAGGAATCT	chr6:31386778-31387564	79	94378	TRUE	0.692	0.0507270713488961	FALSE
ENSG00000213780	CACGCTCTGCTTCCACCTAG	chr6:31396975-31397224	135	94322	TRUE	0.692	-0.0537335829046104	FALSE
ENSG00000213780	AAAAGTCCTTGTAGGTTGCA	chr6:31508898-31509553	105	94352	TRUE	0.692	0.0650552789050847	FALSE
ENSG00000213780	CATCAGCACACTGGCCTTAG	chr6:31522833-31523158	120	94337	TRUE	0.692	-0.0466603168939232	FALSE
ENSG00000213780	CTCAGGTCATTGTCTTCCAA	chr6:31551431-31551649	102	94355	TRUE	0.692	-0.0601305451431686	FALSE
ENSG00000213780	GACTGTGGTCCGGTGGGCCC	chr6:31560306-31560752	46	94411	TRUE	0.692	-0.089374159634968	FALSE
ENSG00000213780	CTCCATCCAATAAAGCGGGC	chr6:31660259-31661159	67	94390	TRUE	0.692	0.0681487994501344	FALSE
ENSG00000213780	ATCTATTGAGAGAGTTCCCC	chr6:31762532-31764531	68	94389	TRUE	0.692	-0.0546061417678889	FALSE
ENSG00000213780	GATCAACGCTGCCAAAATCC	chr6:31772888-31773174	86	94371	TRUE	0.692	0.0508487850529209	FALSE
ENSG00000213780	CTCTTGCACAGCCGTGATGC	chr6:31927370-31928524	50	94407	TRUE	0.692	-0.0862458629190812	FALSE
ENSG00000213780	CATGAAACCCCAGGTAGAGT	chr6:31937857-31939856	66	94391	TRUE	0.692	-0.073119244710584	FALSE
ENSG00000213780	GCTGGGCGGTCCAGACCACA	chr6:32085866-32086089	67	94390	TRUE	0.692	-0.0703220475331678	FALSE
ENSG00000213780	GCTGGACTCGAATAGCACCC	chr6:32118702-32120068	76	94381	TRUE	0.692	0.0765202576732544	FALSE
ENSG00000213780	TGAGGAGGGAGTCGATACCT	chr6:32118702-32120068	100	94357	TRUE	0.692	0.0498266478593545	FALSE
ENSG00000213780	GTAACTGCTTGAAATCCTGC	chr6:32324390-32324675	77	94380	TRUE	0.692	0.0659197485790439	FALSE
ENSG00000213780	CATTTGGGCAAGCTTTACTT	chr6:32413296-32413959	42	94415	TRUE	0.692	0.0574102217675128	FALSE
ENSG00000213780	TGTGGTATGCTAAGACTACT	chr6:32614485-32614951	106	94351	TRUE	0.692	0.0450172206843609	FALSE
ENSG00000213780	CAGAGCCCATGCTTCTTAAC	chr6:32947659-32948247	80	94377	TRUE	0.692	-0.0724089489785258	FALSE
ENSG00000213780	TGCAGCTCGGTCAGCTGCGC	chr6:33009235-33009931	82	94375	TRUE	0.692	0.0695447825551998	FALSE
ENSG00000213780	AACACTGAGCTGTAATAAAT	chr6:33062023-33062329	108	94349	TRUE	0.692	-0.0335275450637031	FALSE
ENSG00000213780	GCCCCTAATCTGGTGAATAT	chr6:33091862-33092619	101	94356	TRUE	0.692	0.0595828756317467	FALSE
ENSG00000213780	TGAAACCTGCAGGATCATCA	chr6:33112210-33112672	129	94328	TRUE	0.692	0.0431384183224106	FALSE
ENSG00000213780	TGGCCGTCTAGACGCCCACG	chr6:33161357-33162470	25	94432	TRUE	0.692	-0.103200580276973	FALSE
ENSG00000221988	TTCTAGGCCATTTGGCAAAG	chr6:30201759-30202174	107	118248	TRUE	0.692	-0.0785760728752954	FALSE
ENSG00000221988	TCTGTGAAGAACTACGACTA	chr6:30515018-30515605	240	118115	TRUE	0.692	-0.0321381884872574	FALSE
ENSG00000221988	CTCCGAGAGTTCGGTACTGG	chr6:30678987-30679540	253	118102	TRUE	0.692	-0.0261030939425237	FALSE
ENSG00000221988	CCCTTCTCCAGCCTCCACAC	chr6:30684704-30684912	121	118234	TRUE	0.692	0.0522209403746452	FALSE
ENSG00000221988	GAAGACACTTTAAGGTCTTG	chr6:30757410-30757958	169	118186	TRUE	0.692	0.0423097859133086	FALSE
ENSG00000221988	CGGATCTTAGAGCTTGCATC	chr6:30768976-30769922	107	118248	TRUE	0.692	0.0527571892230401	FALSE
ENSG00000221988	CTTTGGTAGAGGTCAAGAAA	chr6:30793355-30794059	97	118258	TRUE	0.692	-0.0672086883379238	FALSE
ENSG00000221988	GAGCTCAAGGTTCAGACTAA	chr6:30829685-30830050	121	118234	TRUE	0.692	-0.0568429344605568	FALSE
ENSG00000221988	GTAATGCTGTAGCCGCAACC	chr6:30834361-30835150	81	118274	TRUE	0.692	0.0680610382208507	FALSE
ENSG00000221988	CCAAGAGATGCTCGGTGTAC	chr6:30940241-30940981	88	118267	TRUE	0.692	0.0473730097016276	FALSE
ENSG00000221988	AGCACCAGTGAGACCTAGAA	chr6:31204790-31205139	87	118268	TRUE	0.692	-0.0534652225970071	FALSE
ENSG00000221988	CGGGTGACCTTTCTGACAGC	chr6:31395558-31396207	132	118223	TRUE	0.692	0.0394297575783948	FALSE
ENSG00000221988	AAAATGCTGCAAGATTGGGG	chr6:31486082-31486696	94	118261	TRUE	0.692	-0.0489645960236819	FALSE
ENSG00000221988	AGATCCGCCCCCAGCACCGG	chr6:31498750-31499105	239	118116	TRUE	0.692	0.0262801133093798	FALSE
ENSG00000221988	CTGTTGTAAGCCCGCAGCTT	chr6:31546358-31547231	98	118257	TRUE	0.692	-0.0605696550218712	FALSE
ENSG00000221988	TGCCGTTTCCTAATAAGACC	chr6:31558756-31559619	116	118239	TRUE	0.692	-0.0438032906254865	FALSE
ENSG00000221988	TCCCTGCTCCGATTCCGAGG	chr6:31573932-31575931	212	118143	TRUE	0.692	0.0318710990976143	FALSE
ENSG00000221988	GCTATCGAGATTGTCTATCT	chr6:31898032-31900031	107	118248	TRUE	0.692	0.0502372626538274	FALSE
ENSG00000221988	CCCCGTGAGCACAAGATTCG	chr6:31933313-31934377	143	118212	TRUE	0.692	0.0495010545854365	FALSE
ENSG00000221988	CAACTCCCGGGATATGACTG	chr6:31933757-31937257	188	118167	TRUE	0.692	-0.0347597229034072	FALSE
ENSG00000221988	AGACAGCGGCTACCTTGCTA	chr6:31969629-31970067	128	118227	TRUE	0.692	-0.0484723089969257	FALSE
ENSG00000221988	GATCAGGGTCGCTGTGTCCG	chr6:32097157-32099156	108	118247	TRUE	0.692	0.0358901914410932	FALSE
ENSG00000221988	CAATCCGCGTGGTTCAGGCA	chr6:32217889-32218482	144	118211	TRUE	0.692	0.0372152971294214	FALSE
ENSG00000221988	CTAGGGTGAGAGATATTTAG	chr6:32288494-32288971	96	118259	TRUE	0.692	0.0591832135940057	FALSE
ENSG00000221988	ACTGCACCGCGATTTCAGAG	chr6:32415294-32416007	139	118216	TRUE	0.692	0.0342841747392264	FALSE
ENSG00000221988	CGGCCGGTGATTCCCCGCAG	chr6:32664796-32665308	115	118240	TRUE	0.692	-0.0540035061562637	FALSE
ENSG00000221988	AAAACCATGTACCTGTTGCC	chr6:32692104-32692347	112	118243	TRUE	0.692	0.0396690581697124	FALSE
ENSG00000221988	GCTGCTCCACAACTGCGCGC	chr6:32761119-32761904	180	118175	TRUE	0.692	-0.0367975357062665	FALSE
ENSG00000221988	TACTGCTACTTCTCGCCGAC	chr6:32853059-32854603	89	118266	TRUE	0.692	0.0488378502781704	FALSE
ENSG00000221988	GATCCTGGAGTGAAGGTAAC	chr6:33178894-33179564	69	118286	TRUE	0.692	-0.0704395831614277	FALSE
ENSG00000221988	GGCTCTGTAATTACACGGGG	chr6:33192035-33193499	114	118241	TRUE	0.692	-0.0327524172630811	FALSE
ENSG00000226979	GGCAGAACCCACAGCGTGCA	chr6:29812946-29813558	3	1486	TRUE	0.692	0.2584659653507	FALSE
ENSG00000226979	TGGTACTTCCCTTTGGAATA	chr6:30646087-30646314	3	1486	TRUE	0.692	0.384233070870923	FALSE
ENSG00000226979	GCTGTCGAGGCCTGCTGGGG	chr6:31072588-31072809	3	1486	TRUE	0.692	0.291561437094131	FALSE
ENSG00000226979	CTCGCTGATGCGGTCAATCT	chr6:31888461-31889457	4	1485	TRUE	0.692	0.279659581290284	FALSE
ENSG00000226979	GGGAAATTCCCCGGCATTCC	chr6:33172538-33173310	3	1486	TRUE	0.692	0.415497069238381	FALSE
ENSG00000227198	CAGGGCCGACCTGTGTGATG	chr6:31159254-31159656	3	820	TRUE	0.692	0.282208841199115	FALSE
ENSG00000228727	ACAGTGAGATAAGGTATCCA	chr6:29758038-29758251	51	44701	TRUE	0.692	0.0798041399142742	FALSE
ENSG00000228727	ATGCCTATGGCTGTGGATAG	chr6:29760264-29760749	51	44701	TRUE	0.692	-0.0806117715966792	FALSE
ENSG00000228727	CAGTGAGTAACTCCGGCCCA	chr6:29827334-29828897	41	44711	TRUE	0.692	-0.0945683071155869	FALSE
ENSG00000228727	GTCAAGGGAGGGAACTAGCC	chr6:30013249-30013883	21	44731	TRUE	0.692	0.11575893985109	FALSE
ENSG00000228727	AGTGTAAATTGAGTAGCAAG	chr6:30308057-30310057	37	44715	TRUE	0.692	-0.131122603767053	FALSE
ENSG00000228727	GAGACTGGTGCGACCCCTAA	chr6:30483757-30483993	52	44700	TRUE	0.692	-0.117250429230114	FALSE
ENSG00000228727	TTCCAGCGCGGCTTACGCTG	chr6:30515789-30516822	40	44712	TRUE	0.692	-0.109542461931797	FALSE
ENSG00000228727	GTGCGGTACCGATCAGAAAC	chr6:30672186-30673296	35	44717	TRUE	0.692	0.0621795735073993	FALSE
ENSG00000228727	TCGTCGTCGGGTTGGGCTGC	chr6:30678987-30679540	40	44712	TRUE	0.692	-0.0996078551287827	FALSE
ENSG00000228727	GACTGGAGGCCTGAGACAGC	chr6:30684704-30684912	58	44694	TRUE	0.692	-0.0659142723590755	FALSE
ENSG00000228727	AAAACGCCAGGGTTGCAGGG	chr6:30779094-30779523	36	44716	TRUE	0.692	0.0713233817223333	FALSE
ENSG00000228727	TGAGCCCTTGAATCTCGGAG	chr6:30821832-30824781	62	44690	TRUE	0.692	-0.0886852954728941	FALSE
ENSG00000228727	AGCTGGGCTCTGCTAGTGGT	chr6:30834361-30835150	48	44704	TRUE	0.692	0.063200267660513	FALSE
ENSG00000228727	GATATTCAGTAGTCGGCCTG	chr6:30844084-30844576	52	44700	TRUE	0.692	0.0910894737957539	FALSE
ENSG00000228727	AACGCTAGCTGTTAGAAACT	chr6:30844980-30845510	41	44711	TRUE	0.692	-0.0943861075170997	FALSE
ENSG00000228727	GGAGACTGTGGTGTCCTCGG	chr6:30964039-30964778	42	44710	TRUE	0.692	-0.0751862644494978	FALSE
ENSG00000228727	TCGCTGTTACCATAAACAAT	chr6:31058176-31058760	44	44708	TRUE	0.692	-0.0888051212381211	FALSE
ENSG00000228727	CAGGCCTCGACAGCAGTCTC	chr6:31072588-31072809	38	44714	TRUE	0.692	0.0729331544057801	FALSE
ENSG00000228727	GAGAAAGTCACCATCAGCCT	chr6:31092821-31093433	50	44702	TRUE	0.692	-0.0817821661848712	FALSE
ENSG00000228727	AGAGGTCAAGGCTAGTGGGT	chr6:31170419-31170828	27	44725	TRUE	0.692	-0.111504978224006	FALSE
ENSG00000228727	TTGGATGATCTGGGTGTTGC	chr6:31227161-31227587	43	44709	TRUE	0.692	0.0785017348572805	FALSE
ENSG00000228727	TACCTACGGGATGCACTGGC	chr6:31474771-31475258	24	44728	TRUE	0.692	0.071089042883651	FALSE
ENSG00000228727	GGGTAGGATACAATATTGAG	chr6:31522833-31523158	23	44729	TRUE	0.692	-0.122002818249419	FALSE
ENSG00000228727	ACCATCGCCCAGGACACAAC	chr6:31559695-31560201	45	44707	TRUE	0.692	0.0327068651387705	FALSE
ENSG00000228727	GTCCGGTGGGCCCAGGTTTC	chr6:31560306-31560752	29	44723	TRUE	0.692	0.0973480175780255	FALSE
ENSG00000228727	GTTGCTCCGGACAAAGTATC	chr6:31609362-31610490	43	44709	TRUE	0.692	-0.108996069221392	FALSE
ENSG00000228727	AGACCGGAAGTGACGGTCCG	chr6:31651695-31653469	47	44705	TRUE	0.692	0.12284100197658	FALSE
ENSG00000228727	CCTGGGGACTTCCGTATCAC	chr6:31676763-31677222	46	44706	TRUE	0.692	0.0993295058659536	FALSE
ENSG00000228727	TGTGAACCATGGGCGAGTCT	chr6:31711205-31712020	37	44715	TRUE	0.692	-0.0866030716497148	FALSE
ENSG00000228727	CCCTGAAGGATTCCTGTGTA	chr6:31718391-31718642	87	44665	TRUE	0.692	-0.0527491349742686	FALSE
ENSG00000228727	CCTGAAGGATTCCTGTGTAA	chr6:31718391-31718642	46	44706	TRUE	0.692	0.0865414988474558	FALSE
ENSG00000228727	GGGGTAGGGGTGTTGTTAGC	chr6:31737471-31737868	30	44722	TRUE	0.692	-0.0915304876015757	FALSE
ENSG00000228727	GAAAAATGTTGTCTCGTGTC	chr6:31841008-31842456	35	44717	TRUE	0.692	0.0791985182180253	FALSE
ENSG00000228727	TGCAATAGTCATGGGGTCTT	chr6:31851673-31852487	40	44712	TRUE	0.692	0.0874664085216432	FALSE
ENSG00000228727	TAGTGTTACAAGTGGACTTA	chr6:31948750-31949416	54	44698	TRUE	0.692	0.0931034428598378	FALSE
ENSG00000228727	TGGACTTAAGGGCCACATGC	chr6:31948750-31949416	35	44717	TRUE	0.692	0.117833758420808	FALSE
ENSG00000228727	TGGTGTACAGACACGGTGAC	chr6:31969629-31970067	25	44727	TRUE	0.692	-0.131138454981593	FALSE
ENSG00000228727	CCTGACACACATTCGGTCTT	chr6:31978820-31980627	58	44694	TRUE	0.692	0.0683317712675446	FALSE
ENSG00000228727	TACCCTGATACAGATATACC	chr6:31981726-31982144	49	44703	TRUE	0.692	-0.0639088337374929	FALSE
ENSG00000228727	ACCTCTACGGGCTTCGTGGC	chr6:32081168-32081577	46	44706	TRUE	0.692	-0.0989763688524166	FALSE
ENSG00000228727	GACATCGAAGTGAGTGGGGT	chr6:32212080-32212272	27	44725	TRUE	0.692	-0.0943012125526526	FALSE
ENSG00000228727	GAGTTACTCCCCCCCGCCCA	chr6:32244547-32245969	51	44701	TRUE	0.692	-0.0701884775361847	FALSE
ENSG00000228727	CACTAGAGACCGAGTCCTAA	chr6:32324390-32324675	45	44707	TRUE	0.692	0.0770065108039373	FALSE
ENSG00000228727	GTTATTCTAAGAAACAAAGT	chr6:32475226-32476196	19	44733	TRUE	0.692	-0.141435847937697	FALSE
ENSG00000228727	TGCCACAGGAAACGTGCTGT	chr6:32583639-32584799	43	44709	TRUE	0.692	-0.0827769633348803	FALSE
ENSG00000228727	ACGCACGCGCTCCGTCCCGT	chr6:32664796-32665308	53	44699	TRUE	0.692	-0.114416220968426	FALSE
ENSG00000228727	CCACTCACGGAAACATCCAC	chr6:32666396-32666894	45	44707	TRUE	0.692	0.0665000229181718	FALSE
ENSG00000228727	TTGGGCTGACCCAGCGTCAC	chr6:32745672-32745953	39	44713	TRUE	0.692	-0.0908927525672691	FALSE
ENSG00000228727	GTGAGGAGTAGATAGATGCT	chr6:32785828-32786407	42	44710	TRUE	0.692	0.090350901302096	FALSE
ENSG00000228727	CCAACTCACCAGCCGCGGCG	chr6:32837657-32839102	36	44716	TRUE	0.692	-0.101430504142666	FALSE
ENSG00000228727	TCTGCTGTTCCTTTAACGTG	chr6:32984455-32985094	50	44702	TRUE	0.692	-0.128924643680394	FALSE
ENSG00000228727	GTAGAATGTGACTCCTGCAA	chr6:33183035-33183424	44	44708	TRUE	0.692	-0.0539507147970197	FALSE
ENSG00000234127	CTGGCGAGAAGCTAGGGGTG	chr11:17719290-17719635	64	78496	TRUE	0.692	0.0581059860207389	FALSE
ENSG00000234127	TGTTAGTATAGAGGAAGAGG	chr12:7789365-7789670	72	78488	TRUE	0.692	-0.088380541135811	FALSE
ENSG00000234127	TGTTCCTATGTGTTGCAACC	chr6:30005570-30005755	52	78508	TRUE	0.692	-0.0721187951852169	FALSE
ENSG00000234127	GAGTAAGTGATCTGCGCCCC	chr6:30006570-30007933	68	78492	TRUE	0.692	-0.0545328109999823	FALSE
ENSG00000234127	CGTCACTCATATTAGCCAGC	chr6:30037221-30037673	40	78520	TRUE	0.692	0.0593008114207068	FALSE
ENSG00000234127	TTCAAGGACGCTTGCAAAGG	chr6:30091888-30092343	81	78479	TRUE	0.692	-0.069722217819753	FALSE
ENSG00000234127	ACAGTCCAGAGGGGCTAAAC	chr6:30121511-30121989	88	78472	TRUE	0.692	0.0554925760629152	FALSE
ENSG00000234127	AAACCTGCACCTTATCCTGA	chr6:30238308-30239117	81	78479	TRUE	0.692	-0.0581082556942414	FALSE
ENSG00000234127	AGTATTGTGTGTCGCGCCGC	chr6:30325707-30327514	54	78506	TRUE	0.692	0.0745833565482403	FALSE
ENSG00000234127	GCGGGCTTCCGGCTTGGCCG	chr6:30466076-30467154	64	78496	TRUE	0.692	-0.0686831868530853	FALSE
ENSG00000234127	GTCCATGACGGTCGCCCACC	chr6:30481175-30482541	92	78468	TRUE	0.692	-0.0461081950107849	FALSE
ENSG00000234127	AGGAACAGATGTCCATGCTG	chr6:30543023-30543229	85	78475	TRUE	0.692	-0.0622876792768867	FALSE
ENSG00000234127	GCCTCAAGGTGCGTGTCAAA	chr6:30708107-30708404	101	78459	TRUE	0.692	0.0599402977418748	FALSE
ENSG00000234127	GGCTCGGGCCCCTATGGCAA	chr6:30730066-30731526	75	78485	TRUE	0.692	0.0622162288443997	FALSE
ENSG00000234127	TAGGGAATGTCCATCCCCTG	chr6:30802576-30803273	196	78364	TRUE	0.692	0.0262157302330221	FALSE
ENSG00000234127	ACCAAGAAGCTACTCACCCT	chr6:30834361-30835150	78	78482	TRUE	0.692	-0.0630797590314549	FALSE
ENSG00000234127	CTTCTCCCAAGTGCATAGGC	chr6:30843326-30843522	172	78388	TRUE	0.692	-0.0424885117319611	FALSE
ENSG00000234127	CAGGCCTTTGGGGTCGGGTC	chr6:30880617-30881325	72	78488	TRUE	0.692	0.0606133287675787	FALSE
ENSG00000234127	CACTTAGCTGGGGTCAGCGT	chr6:30882549-30883059	55	78505	TRUE	0.692	-0.0815827228399255	FALSE
ENSG00000234127	TTGACTCAGCGAGCTCAAAG	chr6:31087560-31087877	62	78498	TRUE	0.692	-0.0672724698283629	FALSE
ENSG00000234127	TTGGAGCTCCTAAACTATTC	chr6:31087560-31087877	62	78498	TRUE	0.692	-0.0914124918287627	FALSE
ENSG00000234127	CATGTGAGGCGAGGCGAGAC	chr6:31127937-31128440	78	78482	TRUE	0.692	0.0618097423490436	FALSE
ENSG00000234127	ACCTACCCTTCAGGCATAAC	chr6:31171729-31173747	87	78473	TRUE	0.692	-0.0547711377259179	FALSE
ENSG00000234127	CCGCTCCATACAACATGGGC	chr6:31200382-31203181	71	78489	TRUE	0.692	-0.0757519645163589	FALSE
ENSG00000234127	AGCAGGGGCTGATTGCGTTA	chr6:31216413-31216739	105	78455	TRUE	0.692	0.0578726928899951	FALSE
ENSG00000234127	GGATCTAGAGGTTTACCAAA	chr6:31246063-31246842	86	78474	TRUE	0.692	-0.0578172371914953	FALSE
ENSG00000234127	CGGACTTAAAGTGTCCTTCG	chr6:31307531-31309242	53	78507	TRUE	0.692	0.061763500222888	FALSE
ENSG00000234127	CTCTCTCTGCTTTCACCTAG	chr6:31491962-31492232	88	78472	TRUE	0.692	-0.0717225513527269	FALSE
ENSG00000234127	CCACCTCCGGGTCCCAAGAA	chr6:31498750-31499105	68	78492	TRUE	0.692	0.0693539927525819	FALSE
ENSG00000234127	AAAGTCCTTGTAGGTTGCAA	chr6:31508898-31509553	75	78485	TRUE	0.692	0.0711899645009102	FALSE
ENSG00000234127	AGATCTCTGTCACTGTATTC	chr6:31511215-31511680	64	78496	TRUE	0.692	0.0722018322830311	FALSE
ENSG00000234127	AGGGGCAGCCTCTGGCGATT	chr6:31558164-31558469	92	78468	TRUE	0.692	0.0639584915426774	FALSE
ENSG00000234127	CTTGTCCACCCTGCAATCTG	chr6:31558756-31559619	125	78435	TRUE	0.692	-0.0549661646638111	FALSE
ENSG00000234127	TCCACATGGGTGAGGCTTAA	chr6:31570582-31572581	72	78488	TRUE	0.692	-0.0646801651709195	FALSE
ENSG00000234127	TACTTATTCCACGTCCCCAC	chr6:31598439-31599041	58	78502	TRUE	0.692	-0.0726525376209868	FALSE
ENSG00000234127	TACTTCGGGACCTACGCGTC	chr6:31660259-31661159	70	78490	TRUE	0.692	0.0552569957273186	FALSE
ENSG00000234127	GAAACATAAAGCCGAGGCAA	chr6:31737471-31737868	50	78510	TRUE	0.692	-0.0967902902253122	FALSE
ENSG00000234127	GGCGTCCCGACTCTAGGCTC	chr6:31765928-31766802	69	78491	TRUE	0.692	0.0579711792200861	FALSE
ENSG00000234127	ATGTATACCTGGGCGTACAA	chr6:31981726-31982144	97	78463	TRUE	0.692	-0.0473550328370886	FALSE
ENSG00000234127	CGCGCAAATCCGTCACGTCC	chr6:32152952-32155097	62	78498	TRUE	0.692	0.0893675188976062	FALSE
ENSG00000234127	GCCAACAATTGTGTCTCATG	chr6:32204175-32204654	104	78456	TRUE	0.692	-0.0557911018130899	FALSE
ENSG00000234127	ACGCATCTGTTGCTAGGGGA	chr6:32439511-32440091	61	78499	TRUE	0.692	-0.0513863706639153	FALSE
ENSG00000234127	GTTGGGAGTCAGTAGAGCTC	chr6:32439511-32440091	45	78515	TRUE	0.692	0.0806381509037688	FALSE
ENSG00000234127	AACATGCCTGTGACCGATTG	chr6:32609751-32610407	92	78468	TRUE	0.692	0.0474477418065273	FALSE
ENSG00000234127	CAGAGTCCCACACCACCAAC	chr6:32857713-32857900	93	78467	TRUE	0.692	0.0613198085836291	FALSE
ENSG00000234127	GCGGTCTGGGTTCCATTTAC	chr6:32982865-32983834	80	78480	TRUE	0.692	0.0385717154124809	FALSE
ENSG00000234127	AGGATTCCCTGCATCGCAGA	chr6:33009235-33009931	65	78495	TRUE	0.692	-0.0709704979603936	FALSE
ENSG00000234127	GGGTCCACGGAGCGCCAGCT	chr6:33178894-33179564	104	78456	TRUE	0.692	-0.0417705347374862	FALSE
ENSG00000234127	CTGCCAGGTCATTGACCTCT	chr6:33184979-33185475	73	78487	TRUE	0.692	0.0718513540428609	FALSE
ENSG00000234745	GATGCTGGAGGAGAAACCCT	chr11:5254487-5254795	26	20227	TRUE	0.692	-0.131914916488364	FALSE
ENSG00000234745	AGCATTGGTTCTCAATGCAT	chr11:5269651-5269865	15	20238	TRUE	0.692	-0.214353520798991	FALSE
ENSG00000234745	CGGATCCGAAATCTACCCCG	chr6:29723163-29724697	23	20230	TRUE	0.692	0.17207490511586	FALSE
ENSG00000234745	TTCATTGGGTGAGCGGTCGC	chr6:29748405-29749554	16	20237	TRUE	0.692	0.162567382905807	FALSE
ENSG00000234745	TTGATGTTAGCGCCTACCAC	chr6:30097990-30098183	20	20233	TRUE	0.692	0.0876117879000797	FALSE
ENSG00000234745	TGATCTGGAAAGGACGGCCA	chr6:30147145-30147402	22	20231	TRUE	0.692	-0.19845298543354	FALSE
ENSG00000234745	TTTGTGCCTATTCCCGTGCA	chr6:30169716-30170337	29	20224	TRUE	0.692	-0.166428594775173	FALSE
ENSG00000234745	TCAGCGCGTCCGGCGTTGCT	chr6:30325707-30327514	26	20227	TRUE	0.692	0.0976560233848387	FALSE
ENSG00000234745	CCAATCCATCGGGAACCCGA	chr6:30481175-30482541	29	20224	TRUE	0.692	-0.144406409312224	FALSE
ENSG00000234745	CACACCTAGCTTTAGACCCA	chr6:30529488-30530455	16	20237	TRUE	0.692	0.0422484395411171	FALSE
ENSG00000234745	CCATTGGATTTATCTGCGTT	chr6:30633657-30637057	15	20238	TRUE	0.692	-0.256390450932252	FALSE
ENSG00000234745	AAAGCTGTCTTCCCGTACCG	chr6:30672186-30673296	20	20233	TRUE	0.692	0.057818352720362	FALSE
ENSG00000234745	TCTTGCAGCTGCCCAAGAGC	chr6:30799159-30799421	17	20236	TRUE	0.692	-0.175713250514309	FALSE
ENSG00000234745	AGCCAGCCCAACCTCGACGG	chr6:30847422-30848551	19	20234	TRUE	0.692	0.18637763942789	FALSE
ENSG00000234745	CCTAAGACCTTGCTATAGAA	chr6:31001216-31001927	23	20230	TRUE	0.692	0.251419230357675	FALSE
ENSG00000234745	AAGGAACAATTCCACACGCA	chr6:31021855-31022378	24	20229	TRUE	0.692	0.110086151396767	FALSE
ENSG00000234745	TCCCGTTGGGCTTCCATAAA	chr6:31083575-31084324	43	20210	TRUE	0.692	0.126072049631808	FALSE
ENSG00000234745	AGTGAGCAATTAATTGGCTG	chr6:31121455-31121665	19	20234	TRUE	0.692	0.0344098492476954	FALSE
ENSG00000234745	TGTCCCGCCATGGGGAAGGA	chr6:31170587-31170657	16	20237	TRUE	0.692	-0.166649670435461	FALSE
ENSG00000234745	CCTGCTGAGAAAAGTACAGG	chr6:31268128-31268420	17	20236	TRUE	0.692	-0.164885589998513	FALSE
ENSG00000234745	GGCCATCCCGGGAGATCTAT	chr6:31270985-31272710	22	20231	TRUE	0.692	-0.0541457601947197	FALSE
ENSG00000234745	TGGTGTTGTAGTGAACCACA	chr6:31402804-31402980	11	20242	TRUE	0.692	-0.19213488451134	FALSE
ENSG00000234745	CGCCGGCCGCCCCATTAAAC	chr6:31403053-31404177	27	20226	TRUE	0.692	0.154152832276516	FALSE
ENSG00000234745	ACAGAAAGTTGGTGACAAGT	chr6:31585583-31585819	23	20230	TRUE	0.692	0.16157522293898	FALSE
ENSG00000234745	CTAAGCCTTGGGAGCGGACA	chr6:31637209-31638951	21	20232	TRUE	0.692	-0.147785128908808	FALSE
ENSG00000234745	CGCCCACCAGATCACTCATC	chr6:31643943-31644721	26	20227	TRUE	0.692	-0.118686348857955	FALSE
ENSG00000234745	AGACGGGATTAATTACTCGG	chr6:31682877-31683871	15	20238	TRUE	0.692	-0.269866981695473	FALSE
ENSG00000234745	CCATTCGTGGGTTTCAGCTT	chr6:31690204-31691207	53	20200	TRUE	0.692	0.0945598743275209	FALSE
ENSG00000234745	CCCTCCACATCTCTAGCGCG	chr6:31734684-31735403	19	20234	TRUE	0.692	-0.155938465645552	FALSE
ENSG00000234745	GTCACGCGGAGGTTACCCTT	chr6:31739606-31740673	37	20216	TRUE	0.692	-0.14653789888071	FALSE
ENSG00000234745	GAGCCCCTCCTTCAGTCCAC	chr6:31745203-31745428	31	20222	TRUE	0.692	0.191469137271707	FALSE
ENSG00000234745	TAATATTAGAGATTCTTGGT	chr6:31840063-31840910	5	20248	TRUE	0.692	-0.426912059387584	FALSE
ENSG00000234745	TAATGATTGTAAAGTGTCCA	chr6:31840063-31840910	20	20233	TRUE	0.692	0.102410944004703	FALSE
ENSG00000234745	CTGAGCCGACTTTCCGCGAC	chr6:31862478-31864168	28	20225	TRUE	0.692	0.143866052560437	FALSE
ENSG00000234745	AGTATGATTCATCTGTGTGA	chr6:31908818-31909158	16	20237	TRUE	0.692	0.105569378543652	FALSE
ENSG00000234745	GAATCATACTGTACATGTTC	chr6:31908818-31909158	16	20237	TRUE	0.692	0.13807075366152	FALSE
ENSG00000234745	CCATCGTCTTTCCGACGGAG	chr6:31958452-31959632	24	20229	TRUE	0.692	0.106667500336112	FALSE
ENSG00000234745	GCGTGAACTATCGCTGCGGA	chr6:31958452-31959632	11	20242	TRUE	0.692	-0.124770741278327	FALSE
ENSG00000234745	AGACAGGAGACCCCCAGTGG	chr6:32116811-32117036	21	20232	TRUE	0.692	0.164582155583751	FALSE
ENSG00000234745	CAATTGGGCCTGCATCATGA	chr6:32184448-32184654	18	20235	TRUE	0.692	-0.257418269916839	FALSE
ENSG00000234745	CCAACTTCGCCCTGTGTGAG	chr6:33175635-33175999	20	20233	TRUE	0.692	-0.107576244020475	FALSE
ENSG00000235663	CAGGGCGCCGTAAGATGGGC	chr6:31497782-31499781	3	1570	TRUE	0.692	0.293151525871212	FALSE
ENSG00000235663	AGAGCGGCCTTGCCGCTGGC	chr6:32483958-32484937	3	1570	TRUE	0.692	0.419474889906911	FALSE
ENSG00000235663	CCAGCAGCCTGCTGTCCTAT	chr6:32614485-32614951	3	1570	TRUE	0.692	0.426729819296044	FALSE
ENSG00000235663	GAGAGGTACACAGTCTGAGT	chr6:33197523-33197806	3	1570	TRUE	0.692	0.11705448275953	FALSE
ENSG00000240053	GGCACACCTGACTCTTGATG	chr6:29702283-29703026	45	55448	TRUE	0.692	0.0791453213970525	FALSE
ENSG00000240053	AGTCGAGGGAGGGTACTGGC	chr6:29834676-29835312	47	55446	TRUE	0.692	0.0829984909780279	FALSE
ENSG00000240053	TGTTCCCTGAGTCTTGGTCC	chr6:30006203-30006475	53	55440	TRUE	0.692	0.0627423610855447	FALSE
ENSG00000240053	GTAAGTCGTGGCTGGAAATC	chr6:30013249-30013883	51	55442	TRUE	0.692	-0.074715707262957	FALSE
ENSG00000240053	TGGCCCGGCAATACCCATCT	chr6:30066546-30067702	57	55436	TRUE	0.692	-0.0737309936101114	FALSE
ENSG00000240053	TGTTGGAAACCGACCCTATC	chr6:30127137-30128131	46	55447	TRUE	0.692	0.0801079629193162	FALSE
ENSG00000240053	CACTGAAGGTGCATACCCTG	chr6:30147145-30147402	47	55446	TRUE	0.692	-0.0839628402367234	FALSE
ENSG00000240053	TGCAAAGAGTGAAAACTACA	chr6:30149290-30149508	37	55456	TRUE	0.692	-0.108136568726568	FALSE
ENSG00000240053	TTCTAGGGTGACATAACTGT	chr6:30156222-30156550	36	55457	TRUE	0.692	0.0689193417472764	FALSE
ENSG00000240053	TGTCAATATAGCTTTAACAA	chr6:30529488-30530455	35	55458	TRUE	0.692	-0.100352856856067	FALSE
ENSG00000240053	GTTGGCTCGTCCTACATAGG	chr6:30590211-30591236	78	55415	TRUE	0.692	0.0602443156327781	FALSE
ENSG00000240053	TCTAGGGCGGCCCTAAGCTC	chr6:30614891-30615577	18	55475	TRUE	0.692	-0.179231854854347	FALSE
ENSG00000240053	TACAGTCCCTGAGACTACCA	chr6:31025525-31025931	63	55430	TRUE	0.692	-0.0997133263748635	FALSE
ENSG00000240053	TGTGGTGAAGGTCCTAGTGG	chr6:31025525-31025931	78	55415	TRUE	0.692	0.0555741347909176	FALSE
ENSG00000240053	AGCCATCCCCACGGCCCTCT	chr6:31111005-31111190	54	55439	TRUE	0.692	-0.0985090896213512	FALSE
ENSG00000240053	CGTGGTGAGCTCTGTAATGG	chr6:31114273-31115546	80	55413	TRUE	0.692	-0.0615121554340634	FALSE
ENSG00000240053	TTCCTGCCCGCGCGATCGCT	chr6:31137292-31138485	70	55423	TRUE	0.692	-0.0747048805316068	FALSE
ENSG00000240053	GGGTTTATCAGTCAGAGGAA	chr6:31176046-31176308	54	55439	TRUE	0.692	0.063703857459918	FALSE
ENSG00000240053	TCACCAGTCGCTATGTCCCG	chr6:31203315-31204537	87	55406	TRUE	0.692	-0.080719150686873	FALSE
ENSG00000240053	CCAATTTCCCCCTGATGACC	chr6:31246063-31246842	57	55436	TRUE	0.692	-0.0643100591580117	FALSE
ENSG00000240053	CTGCTGAGATTAGTCGAGGA	chr6:31389100-31389716	44	55449	TRUE	0.692	-0.0749909229418257	FALSE
ENSG00000240053	GGGTATAAGGCAAGTGCTGA	chr6:31400530-31400962	53	55440	TRUE	0.692	-0.0583182642239701	FALSE
ENSG00000240053	GCACTTTCTGTTACTGTCAC	chr6:31522833-31523158	75	55418	TRUE	0.692	0.0617727469168923	FALSE
ENSG00000240053	CGCCCCGACCGGGTAGTTCT	chr6:31547323-31547789	63	55430	TRUE	0.692	-0.0653615980048148	FALSE
ENSG00000240053	CCTCCATTCCTTAGATAGAC	chr6:31574156-31574793	50	55443	TRUE	0.692	-0.0954398338511893	FALSE
ENSG00000240053	CGTCGGGAGGGCCCTTCTCG	chr6:31637209-31638951	98	55395	TRUE	0.692	0.063005836043259	FALSE
ENSG00000240053	CAGCGATGAACTGGTCAGCC	chr6:31639340-31639728	52	55441	TRUE	0.692	0.0756988058549748	FALSE
ENSG00000240053	AGTAGGCACATCAGGGACCG	chr6:31686527-31686872	70	55423	TRUE	0.692	0.0755338135789794	FALSE
ENSG00000240053	TGTTGGTGAATCAAGGTCAC	chr6:31717532-31717882	41	55452	TRUE	0.692	-0.0936115928401109	FALSE
ENSG00000240053	TCTTGGCGGCTTGTCCCCAG	chr6:31762532-31764531	81	55412	TRUE	0.692	-0.0572767701867116	FALSE
ENSG00000240053	CCTTCCCACCAGGGACACCT	chr6:31770470-31770715	115	55378	TRUE	0.692	-0.0504916570842449	FALSE
ENSG00000240053	CTCTGCAGTGATCGTGTTGG	chr6:31870397-31871573	62	55431	TRUE	0.692	-0.0726089494445499	FALSE
ENSG00000240053	GTCTCGGAAACGGCGCAAGC	chr6:31888461-31889457	36	55457	TRUE	0.692	-0.11848777544018	FALSE
ENSG00000240053	TACCTCACAGTACAAGTGAT	chr6:31898742-31899032	38	55455	TRUE	0.692	-0.0959750596821265	FALSE
ENSG00000240053	CTCTTGCACAGCCGTGATGC	chr6:31927370-31928524	30	55463	TRUE	0.692	-0.0842348909769952	FALSE
ENSG00000240053	CGTGAACTATCGCTGCGGAG	chr6:31958452-31959632	30	55463	TRUE	0.692	0.0832379418967024	FALSE
ENSG00000240053	AAATTCTCGTAAGTCAGGCT	chr6:32061096-32061628	28	55465	TRUE	0.692	-0.0992349221599245	FALSE
ENSG00000240053	GGGGCTCGTTGTGCATTAAG	chr6:32127536-32128582	52	55441	TRUE	0.692	-0.0792538487715264	FALSE
ENSG00000240053	TCTTGTAGTAATACATCTTA	chr6:32475226-32476196	40	55453	TRUE	0.692	-0.0710624332888496	FALSE
ENSG00000240053	TTTATGAGCTCATTCTGAAG	chr6:32816993-32817234	42	55451	TRUE	0.692	-0.0852944067675323	FALSE
ENSG00000240053	CACCAGTGCTGAACATCACG	chr6:33091862-33092619	65	55428	TRUE	0.692	-0.0763560085346238	FALSE
ENSG00000240053	GCTCTTAGGCTCCTCCTTCT	chr6:33136422-33136837	61	55432	TRUE	0.692	0.0471221546626852	FALSE
ENSG00000241370	CAGTCGGATGCTTCAAAGCA	chr12:7789365-7789670	281	276995	TRUE	0.692	0.0282519619765402	FALSE
ENSG00000241370	GGAAAAATATGAGTCCCGCG	chr6:29723163-29724697	224	277052	TRUE	0.692	0.033487187263169	FALSE
ENSG00000241370	CATCCTCCCCTTGCTATGCT	chr6:29758782-29759248	87	277189	TRUE	0.692	-0.0443522308286177	FALSE
ENSG00000241370	GAGGATGTCTGTCTGCGACG	chr6:29791892-29793373	170	277106	TRUE	0.692	0.0273887128094807	FALSE
ENSG00000241370	GAACAAAGTGGGCGTCCGCT	chr6:30101688-30103715	343	276933	TRUE	0.692	-0.0204728736506155	FALSE
ENSG00000241370	GAGTTCCTGTGACTCTGCGT	chr6:30185925-30186543	97	277179	TRUE	0.692	-0.0416984396896145	FALSE
ENSG00000241370	GCAGACGTGTGGCTCCGCCG	chr6:30480607-30480869	211	277065	TRUE	0.692	0.0404062452023957	FALSE
ENSG00000241370	AAGAAGGAGTTGGGTTAGAT	chr6:30529488-30530455	215	277061	TRUE	0.692	-0.0199564405742001	FALSE
ENSG00000241370	ACTGATACCCAACACTAACC	chr6:30598724-30599913	232	277044	TRUE	0.692	0.0237619262768491	FALSE
ENSG00000241370	AGCTGTGAGTTTGAACTCCC	chr6:30598724-30599913	168	277108	TRUE	0.692	-0.0173684364783271	FALSE
ENSG00000241370	CCATTGGATTTATCTGCGTT	chr6:30633657-30637057	201	277075	TRUE	0.692	0.0327871924129668	FALSE
ENSG00000241370	CCAACTAATTATGCAGGCGG	chr6:30730066-30731526	208	277068	TRUE	0.692	-0.0262023386003694	FALSE
ENSG00000241370	AACCAAGAAGCTACTCACCC	chr6:30834361-30835150	246	277030	TRUE	0.692	0.0262943131954427	FALSE
ENSG00000241370	GGCAGCTGCGGGGCTATTTA	chr6:30877493-30878082	233	277043	TRUE	0.692	-0.0186123106453255	FALSE
ENSG00000241370	CCACTTAGCTGGGGTCAGCG	chr6:30882549-30883059	281	276995	TRUE	0.692	-0.0146095646711246	FALSE
ENSG00000241370	ACCGCCGTACTTAGCAGAAG	chr6:30907744-30908674	249	277027	TRUE	0.692	0.0233870729274339	FALSE
ENSG00000241370	AGAGGCGCCCATCTCGCAGA	chr6:31068850-31069378	278	276998	TRUE	0.692	0.0280473291731653	FALSE
ENSG00000241370	GGCGGATAGGTGGATTCCTG	chr6:31139684-31140160	310	276966	TRUE	0.692	-0.0146130766309904	FALSE
ENSG00000241370	GGGCAAGCTTTCGAGCAATC	chr6:31144857-31146857	68	277208	TRUE	0.692	0.0372288657460633	FALSE
ENSG00000241370	AGGACAGTCAACTCAGGCGC	chr6:31441481-31443034	325	276951	TRUE	0.692	-0.0160457872415602	FALSE
ENSG00000241370	GATTCTGACTGAGCGCTTTC	chr6:31441481-31443034	336	276940	TRUE	0.692	0.0199011474143944	FALSE
ENSG00000241370	GCTGTGGGCGTCACATTCGT	chr6:31650807-31653131	272	277004	TRUE	0.692	0.0260562866566425	FALSE
ENSG00000241370	GCACGACCTGGCTGTCACGA	chr6:31665807-31669106	305	276971	TRUE	0.692	0.0230219335219535	FALSE
ENSG00000241370	AGCTGGCAGGGATAATTACA	chr6:31713909-31714678	310	276966	TRUE	0.692	-0.0167803282746843	FALSE
ENSG00000241370	CGATCCTGAAGTATGTGTAT	chr6:31737471-31737868	459	276817	TRUE	0.692	0.0155893149378357	FALSE
ENSG00000241370	AGGGACCTCGATTCCCTCTG	chr6:31940351-31941119	209	277067	TRUE	0.692	-0.0291829620906825	FALSE
ENSG00000241370	CTACTCAAACACGCTAGGGA	chr6:32118702-32120068	270	277006	TRUE	0.692	0.0233953431815963	FALSE
ENSG00000241370	GGAACATCGATCTGCGGCGC	chr6:32177110-32178719	293	276983	TRUE	0.692	0.0216484251759834	FALSE
ENSG00000241370	AGGTAAGTAAGCCGTCCGGA	chr6:32185674-32186005	142	277134	TRUE	0.692	-0.0271657376766119	FALSE
ENSG00000241370	CAGTAAGCGTGCCCCCGCAT	chr6:32195422-32196819	222	277054	TRUE	0.692	-0.0220444162890854	FALSE
ENSG00000241370	AATACAGGGAACCGAGAAAG	chr6:32288494-32288971	214	277062	TRUE	0.692	-0.0204170463291848	FALSE
ENSG00000241370	ATCAATTTACAATCCCCTGC	chr6:32324390-32324675	243	277033	TRUE	0.692	0.0211060881201217	FALSE
ENSG00000241370	AGAGCTTTCTGAATCTTTCT	chr6:33062023-33062329	247	277029	TRUE	0.692	-0.0343384470260868	FALSE
ENSG00000241404	GGGGAGCAGCTTCAAGCTGT	chr6:29758782-29759248	30	43696	TRUE	0.692	-0.15044948019719	FALSE
ENSG00000241404	CAGGAAAATATTCCTGAAAC	chr6:29982251-29982430	26	43700	TRUE	0.692	-0.133093243429773	FALSE
ENSG00000241404	GTTTACGGCTAGATCCTAGG	chr6:30444058-30444398	43	43683	TRUE	0.692	-0.0863342073697182	FALSE
ENSG00000241404	AAATTGTTAATCCGCCGAGA	chr6:30466076-30467154	34	43692	TRUE	0.692	0.0855162669409171	FALSE
ENSG00000241404	TGGCTTGGACATTATTAATC	chr6:30507742-30508763	38	43688	TRUE	0.692	-0.0999903017694423	FALSE
ENSG00000241404	CCCATCCCACCGCCTTGCTG	chr6:30532361-30533007	57	43669	TRUE	0.692	-0.0753944550525798	FALSE
ENSG00000241404	TGGCACACTTCAGTGTCATT	chr6:30614391-30614769	36	43690	TRUE	0.692	-0.0547784038346633	FALSE
ENSG00000241404	ATTTGCAACGGAGGTTCAAC	chr6:30614891-30615577	39	43687	TRUE	0.692	0.0849772376589044	FALSE
ENSG00000241404	GGAAGCGGAGCGCTACAAGC	chr6:30730066-30731526	42	43684	TRUE	0.692	-0.0685936876622888	FALSE
ENSG00000241404	GCTTGGCTCCTGTTTGGCCC	chr6:30766589-30766750	31	43695	TRUE	0.692	0.0570760195273743	FALSE
ENSG00000241404	CAAATGATCTCTTCTTATGC	chr6:30838353-30838890	23	43703	TRUE	0.692	0.0934404571737661	FALSE
ENSG00000241404	AGTTCGTGCCGAGTGTGCAG	chr6:30840712-30841135	46	43680	TRUE	0.692	0.0545929702761927	FALSE
ENSG00000241404	AAGCACCCACTAGAGGGACA	chr6:30922506-30923027	60	43666	TRUE	0.692	0.0690111023130591	FALSE
ENSG00000241404	CTCTCAGGCGGATTGTCCAC	chr6:30942337-30943208	46	43680	TRUE	0.692	0.0798400337041891	FALSE
ENSG00000241404	TGAATTCCTGAGATTCCGAT	chr6:30942337-30943208	35	43691	TRUE	0.692	0.0690671483949217	FALSE
ENSG00000241404	TTGAATAGAAGATTAAGACC	chr6:30974571-30974809	28	43698	TRUE	0.692	-0.0896254539515526	FALSE
ENSG00000241404	GCCTCTGGCCCAGCTTGCTG	chr6:31072588-31072809	45	43681	TRUE	0.692	-0.0959896033058585	FALSE
ENSG00000241404	GCAGACCCGGAGCCTCATAC	chr6:31133357-31133579	50	43676	TRUE	0.692	0.0591459252425541	FALSE
ENSG00000241404	CAGGTGTCCCGCCATGGGGA	chr6:31170587-31170657	31	43695	TRUE	0.692	-0.125625533521254	FALSE
ENSG00000241404	ACCATGCCTGGCCTTTACAA	chr6:31192567-31192812	48	43678	TRUE	0.692	0.0940614312848065	FALSE
ENSG00000241404	ACTGAGTCATTACCTGCTAA	chr6:31202775-31203156	46	43680	TRUE	0.692	-0.0950141712977635	FALSE
ENSG00000241404	ATGAGTAGCAGCTAACAGCC	chr6:31395558-31396207	24	43702	TRUE	0.692	-0.0936438986877324	FALSE
ENSG00000241404	GCGCTGAGAAGCAACTCCCC	chr6:31494826-31495422	73	43653	TRUE	0.692	0.0632893682609508	FALSE
ENSG00000241404	GGTGAAGCCCGCGCTCCTTG	chr6:31497782-31499781	69	43657	TRUE	0.692	0.0760059678943117	FALSE
ENSG00000241404	TCTGGATATCACTCTGCATT	chr6:31525859-31526473	39	43687	TRUE	0.692	-0.0957129244003418	FALSE
ENSG00000241404	CAGTACCCAAAGGGGCCGCC	chr6:31546358-31547231	37	43689	TRUE	0.692	0.0727710986548269	FALSE
ENSG00000241404	GCCCCCTGTTCCTCCAAAGG	chr6:31558164-31558469	66	43660	TRUE	0.692	0.0881402478299349	FALSE
ENSG00000241404	TGGCCCTGTCTTCGTTAAGG	chr6:31574156-31574793	65	43661	TRUE	0.692	-0.0938353725938539	FALSE
ENSG00000241404	GCCGGTACGGGCTGACGTCA	chr6:31702534-31703582	54	43672	TRUE	0.692	0.0814849551645231	FALSE
ENSG00000241404	TGCCCCGGTAAGGCGCCACA	chr6:31711205-31712020	60	43666	TRUE	0.692	0.0634031291944579	FALSE
ENSG00000241404	ATCTGACAATGGGAGTGAAG	chr6:31745203-31745428	41	43685	TRUE	0.692	0.105983394690005	FALSE
ENSG00000241404	CACCATCACCACGGAATCCG	chr6:31765928-31766802	50	43676	TRUE	0.692	-0.0786600495540308	FALSE
ENSG00000241404	AGAAAACAACTATACCCGTC	chr6:31834234-31835425	37	43689	TRUE	0.692	0.0898338606639544	FALSE
ENSG00000241404	AATATTAGAGATTCTTGGTT	chr6:31840063-31840910	74	43652	TRUE	0.692	0.0528611218649022	FALSE
ENSG00000241404	TTCCCGTAGATGGCGATCTG	chr6:31862357-31865881	48	43678	TRUE	0.692	-0.0845682028929251	FALSE
ENSG00000241404	GATTGACCTGAAGCCGCTCC	chr6:31877029-31879215	53	43673	TRUE	0.692	0.058439468787729	FALSE
ENSG00000241404	GCCCCGCCCTCTCGCTGATG	chr6:31888461-31889457	64	43662	TRUE	0.692	0.0680555395418332	FALSE
ENSG00000241404	CAGTGATGGGAGCCGTGCAT	chr6:32044972-32047303	50	43676	TRUE	0.692	-0.0711321196783272	FALSE
ENSG00000241404	GGAATCCGACCACAGATACC	chr6:32067157-32069156	105	43621	TRUE	0.692	0.0485854051517132	FALSE
ENSG00000241404	ATTCTTTCCAGGCGAGATAA	chr6:32108025-32109567	34	43692	TRUE	0.692	0.0770837438894274	FALSE
ENSG00000241404	TGACTGCTCTACAATTGGCG	chr6:32177110-32178719	56	43670	TRUE	0.692	-0.0893296974946143	FALSE
ENSG00000241404	AACTTTGCGCAATCAAGATG	chr6:32184448-32184654	47	43679	TRUE	0.692	0.0952263022600359	FALSE
ENSG00000241404	AATACAGGGAACCGAGAAAG	chr6:32288494-32288971	34	43692	TRUE	0.692	-0.0980798203764537	FALSE
ENSG00000241404	GGAACTGCAACAGCCCGGTG	chr6:32415294-32416007	34	43692	TRUE	0.692	-0.108994535960855	FALSE
ENSG00000241404	GTTGGGAGTCAGTAGAGCTC	chr6:32439511-32440091	27	43699	TRUE	0.692	0.123400443915445	FALSE
ENSG00000241404	CCAACTTCGCCCTGTGTGAG	chr6:33175635-33175999	47	43679	TRUE	0.692	0.0801648369135051	FALSE
ENSG00000270604	TCTAGAAACCCGACACCTAG	chr6:29887280-29888879	11	11974	TRUE	0.692	0.167108588239792	FALSE
ENSG00000270604	CCTGAGCTCTTGGACTGCGG	chr6:29934071-29934293	12	11973	TRUE	0.692	-0.180165722385996	FALSE
ENSG00000270604	ATGGGGTGTTGTCAAAAAGC	chr6:30037221-30037673	8	11977	TRUE	0.692	-0.269061436444555	FALSE
ENSG00000270604	CAGGATCTTGCCCGAGGATT	chr6:30163042-30164114	8	11977	TRUE	0.692	-0.229575198198871	FALSE
ENSG00000270604	GACACTGAAAGGGTCTGTTC	chr6:30319613-30319898	12	11973	TRUE	0.692	0.119789034084569	FALSE
ENSG00000270604	GAGACGTTTAGTCCTCCAGA	chr6:30411464-30412023	11	11974	TRUE	0.692	0.124336855745986	FALSE
ENSG00000270604	CTGAACGATGCAGACACCCG	chr6:30466076-30467154	10	11975	TRUE	0.692	0.0938516228901118	FALSE
ENSG00000270604	TACTCGTATATTACTGACAC	chr6:30541492-30542052	12	11973	TRUE	0.692	0.201178021924601	FALSE
ENSG00000270604	ATAGTCTAATTAAAATGGGC	chr6:30563246-30563598	6	11979	TRUE	0.692	-0.353363787672015	FALSE
ENSG00000270604	AGCTGACCTGGCAACCATTC	chr6:30590211-30591236	12	11973	TRUE	0.692	-0.125900361307064	FALSE
ENSG00000270604	AAGAGAGAACCTCACAGATC	chr6:30711844-30712032	8	11977	TRUE	0.692	-0.24522466277295	FALSE
ENSG00000270604	GAGTGAACTGCCACGCCTAC	chr6:30716974-30717822	12	11973	TRUE	0.692	-0.201642386449978	FALSE
ENSG00000270604	TTCCTGAACAGTGATTACAT	chr6:30765581-30765804	20	11965	TRUE	0.692	0.136376485479113	FALSE
ENSG00000270604	TGAACCTTGAGCTCCGTCGC	chr6:30829685-30830050	13	11972	TRUE	0.692	0.10389288986851	FALSE
ENSG00000270604	CTATCTTACTTCCTGAATGT	chr6:31086852-31087115	14	11971	TRUE	0.692	0.0606875753005554	FALSE
ENSG00000270604	GGCCACGAGAGCTCATCACC	chr6:31133357-31133579	16	11969	TRUE	0.692	0.17403782505669	FALSE
ENSG00000270604	GTCATCATGCTTGGAATGCC	chr6:31204790-31205139	30	11955	TRUE	0.692	0.0963914803134722	FALSE
ENSG00000270604	AGTAGGACTGCATGACTGAC	chr6:31214378-31214740	17	11968	TRUE	0.692	0.130378640569742	FALSE
ENSG00000270604	CATTGGGGAGGCGCCGCGTT	chr6:31270985-31272710	16	11969	TRUE	0.692	0.0967972707568174	FALSE
ENSG00000270604	TGACCCGCATCTCGGCCTCT	chr6:31270985-31272710	10	11975	TRUE	0.692	0.217532756015962	FALSE
ENSG00000270604	GAATGTCGCCCTCCGTTGAA	chr6:31355791-31357656	15	11970	TRUE	0.692	0.140159291472363	FALSE
ENSG00000270604	ATGACCACCTTACGTGGGTG	chr6:31416045-31417027	12	11973	TRUE	0.692	0.164433454614883	FALSE
ENSG00000270604	CTTTCAACCAAGGAGTTAGA	chr6:31551431-31551649	11	11974	TRUE	0.692	-0.222165340822995	FALSE
ENSG00000270604	CCCGACAGAAAGGCTATCTT	chr6:31737959-31738266	19	11966	TRUE	0.692	-0.147762286111802	FALSE
ENSG00000270604	ATCCAGCCTAGAGATCCGAC	chr6:31739606-31740673	13	11972	TRUE	0.692	-0.190953869402875	FALSE
ENSG00000270604	GGGTTACGCGCGTCCAGGGG	chr6:31814206-31817021	12	11973	TRUE	0.692	-0.115464262683772	FALSE
ENSG00000270604	CTTGATGGGGCCTCGAAAGG	chr6:31877029-31879215	8	11977	TRUE	0.692	-0.21099894641745	FALSE
ENSG00000270604	GACCAGCATTGGGGCATATG	chr6:31952224-31952653	12	11973	TRUE	0.692	-0.202662072972816	FALSE
ENSG00000270604	TGGGCCCATAGCGGTAGGAA	chr6:32175777-32176333	10	11975	TRUE	0.692	-0.246676835712908	FALSE
ENSG00000270604	GCCACAGCAGGATCACCCCT	chr6:32203405-32204039	12	11973	TRUE	0.692	-0.209741649969688	FALSE
ENSG00000270604	TTCACCTGCACATCTAGCAC	chr6:32203405-32204039	10	11975	TRUE	0.692	-0.203184464525264	FALSE
ENSG00000270604	AGCCCTTTGTATCCCAATAT	chr6:32324390-32324675	16	11969	TRUE	0.692	-0.1749059277182	FALSE
ENSG00000270604	CGATGTGCTCTTCAGATGGG	chr6:32394801-32394975	9	11976	TRUE	0.692	-0.183494759675994	FALSE
ENSG00000270604	GCGGCGAGGTGAGCATGGTG	chr6:32521797-32522141	11	11974	TRUE	0.692	0.16744472146909	FALSE
ENSG00000270604	ACGCACGCGCTCCGTCCCGT	chr6:32664796-32665308	12	11973	TRUE	0.692	-0.16047560784654	FALSE
ENSG00000270604	GTTGTCCACAAGACAGATGA	chr6:32745672-32745953	12	11973	TRUE	0.692	0.17565085803078	FALSE
ENSG00000270604	GGCTCCAAGAGCGAAAACGC	chr6:32853059-32854603	10	11975	TRUE	0.692	0.165476939991716	FALSE
ENSG00000270604	GTCTGAGAGGTGTTAACCTG	chr6:32940624-32941835	14	11971	TRUE	0.692	0.130397289560428	FALSE
ENSG00000270604	TCACTCGGGACTACCTTGAT	chr6:32982865-32983834	11	11974	TRUE	0.692	-0.18090520721485	FALSE
ENSG00000270604	CGAGGAGCTGGGGCCATCAA	chr6:33073469-33073887	9	11976	TRUE	0.692	-0.23962112503787	FALSE
ENSG00000270604	GTTGGCCACTAGGTGGGGAT	chr6:33148150-33148553	16	11969	TRUE	0.692	0.107778685459655	FALSE
ENSG00000270604	GCTCACTCACCAAGGGTCCA	chr6:33178894-33179564	30	11955	TRUE	0.692	-0.130202961220603	FALSE
ENSG00000272273	GGGAAAAATATGAGTCCCGC	chr6:29723163-29724697	25	40035	TRUE	0.692	-0.136553486532613	FALSE
ENSG00000272273	TCCTAACTAGAGATCCTATC	chr6:29812946-29813558	16	40044	TRUE	0.692	-0.114063223284053	FALSE
ENSG00000272273	GAGTACCCGGGCCGTCCGTG	chr6:29827334-29828897	66	39994	TRUE	0.692	0.0782185819795913	FALSE
ENSG00000272273	AGTTACACACGCGACCACGC	chr6:29976370-29977471	29	40031	TRUE	0.692	-0.141779889561978	FALSE
ENSG00000272273	GTCAGCCTAGGCTCAGGCTT	chr6:30041957-30042353	21	40039	TRUE	0.692	-0.12900341388705	FALSE
ENSG00000272273	CAGTATGGTATTGACTACTT	chr6:30149290-30149508	32	40028	TRUE	0.692	0.127591856977453	FALSE
ENSG00000272273	CAACAGATAATTTCTCTTTG	chr6:30483757-30483993	30	40030	TRUE	0.692	-0.0674753594167496	FALSE
ENSG00000272273	ATGCCTGCAGTGGGTTGGTA	chr6:30515018-30515605	37	40023	TRUE	0.692	-0.0630123347189091	FALSE
ENSG00000272273	TCCACTTCTGCCACTGGGCA	chr6:30529488-30530455	22	40038	TRUE	0.692	0.0987843724315285	FALSE
ENSG00000272273	CGGCATCGTGTCTGCGGCAA	chr6:30555370-30557804	54	40006	TRUE	0.692	-0.0672412847147816	FALSE
ENSG00000272273	AGAAATAATGATGACACACA	chr6:30818556-30818778	42	40018	TRUE	0.692	0.109350179654405	FALSE
ENSG00000272273	TTTCCTGCACGTCCTCTGAG	chr6:31008274-31008455	52	40008	TRUE	0.692	0.0680961983526012	FALSE
ENSG00000272273	CTCCCTCCTCGCAAGATAAG	chr6:31126809-31127048	73	39987	TRUE	0.692	0.0695853403498425	FALSE
ENSG00000272273	GAACTTAAGCCAGCGGTGCG	chr6:31159254-31159656	39	40021	TRUE	0.692	0.0604550586883748	FALSE
ENSG00000272273	TCACCAGTCGCTATGTCCCG	chr6:31203315-31204537	56	40004	TRUE	0.692	-0.0806845815430521	FALSE
ENSG00000272273	GTGAGTAAGTAGGGCGGGAA	chr6:31216413-31216739	48	40012	TRUE	0.692	-0.0818450395129275	FALSE
ENSG00000272273	TGCAAGTTACAGATTGGAAC	chr6:31216413-31216739	30	40030	TRUE	0.692	0.0922634623415601	FALSE
ENSG00000272273	GCACAGTGTTACTGCATGGG	chr6:31396975-31397224	37	40023	TRUE	0.692	0.0620830607323839	FALSE
ENSG00000272273	GTCCAAGGCTTTCAGAAATC	chr6:31396975-31397224	45	40015	TRUE	0.692	-0.080844577393937	FALSE
ENSG00000272273	GAGGACCAGTCATCAATAGG	chr6:31546358-31547231	57	40003	TRUE	0.692	0.0524644972938475	FALSE
ENSG00000272273	CAGCATAGAATCCAGCCCGA	chr6:31589309-31589721	28	40032	TRUE	0.692	-0.119559683351955	FALSE
ENSG00000272273	CTGGTAGCTCAGGCAGTGTG	chr6:31658396-31658559	25	40035	TRUE	0.692	-0.114840219596436	FALSE
ENSG00000272273	TCAACGCCCGGGATGCCTTC	chr6:31663939-31664258	47	40013	TRUE	0.692	-0.111831025751088	FALSE
ENSG00000272273	AGGTTGTCGAGGAATCTTCC	chr6:31710646-31710912	31	40029	TRUE	0.692	-0.13346374612914	FALSE
ENSG00000272273	TGTTGTTACGAGTGCCAAAC	chr6:31739907-31743157	45	40015	TRUE	0.692	0.0947532348714417	FALSE
ENSG00000272273	CCAACTCTATCTACTCTAGG	chr6:31855366-31855668	28	40032	TRUE	0.692	0.0365355452084644	FALSE
ENSG00000272273	CTATTTGTCAGCTGCTGCAA	chr6:31874908-31875284	35	40025	TRUE	0.692	0.0691148836772331	FALSE
ENSG00000272273	TGCGCATCCTGGGTAGATAT	chr6:31898032-31900031	59	40001	TRUE	0.692	0.061529928967341	FALSE
ENSG00000272273	CCCAGCCCTAAACATGGGAG	chr6:31898742-31899032	34	40026	TRUE	0.692	0.0870323219712623	FALSE
ENSG00000272273	AGCGCGTGCAAACGTGTAAG	chr6:31901422-31902703	33	40027	TRUE	0.692	-0.137618315173434	FALSE
ENSG00000272273	ACAGCGATCTGTGACAACGG	chr6:31945607-31951356	33	40027	TRUE	0.692	-0.0873182022920735	FALSE
ENSG00000272273	GAGAAGTGTCGGAGCCATAT	chr6:32067157-32069156	45	40015	TRUE	0.692	-0.0889857169515507	FALSE
ENSG00000272273	GAAGACTGGGTGACCTCGAC	chr6:32069521-32070330	42	40018	TRUE	0.692	0.0772464819123773	FALSE
ENSG00000272273	CAGAGCCTTGCAGGCCCTGT	chr6:32228902-32229682	22	40038	TRUE	0.692	-0.11450032750754	FALSE
ENSG00000272273	GTGAGAAGAACAAGGCTCTA	chr6:32228902-32229682	36	40024	TRUE	0.692	-0.108782829452331	FALSE
ENSG00000272273	GGATTTCATACCACCAGGCG	chr6:32234915-32235334	46	40014	TRUE	0.692	-0.13944115446723	FALSE
ENSG00000272273	ACACAAGATACTCCGTTCAT	chr6:32439511-32440091	51	40009	TRUE	0.692	-0.0780632533515546	FALSE
ENSG00000272273	CTGTTCCAGTACTCAGCGTC	chr6:32521797-32522141	38	40022	TRUE	0.692	0.116185590499858	FALSE
ENSG00000272273	AGACAATATGGATCAAACGG	chr6:32819787-32820652	72	39988	TRUE	0.692	-0.0823128167360769	FALSE
ENSG00000272273	CAGTTACGGTGAGGGTTGAA	chr6:32947659-32948247	36	40024	TRUE	0.692	0.0836856512210709	FALSE
ENSG00000272273	CTTACCTTCAGGGACGGCCC	chr6:32952896-32953531	45	40015	TRUE	0.692	-0.0846507104629493	FALSE
ENSG00000272273	GTCCGGACGCCTGCGCACTA	chr6:32968139-32970511	107	39953	TRUE	0.692	-0.0518855108214966	FALSE
ENSG00000272273	CCCGTTTCGATCTCGGATGG	chr6:32971492-32972732	43	40017	TRUE	0.692	-0.0860731968097967	FALSE
ENSG00000272273	GAGTTTGCTTAGCACGAATA	chr6:32982865-32983834	45	40015	TRUE	0.692	0.108353716679963	FALSE
ENSG00000272273	ACCGCTCTTGAGACCTGGTC	chr6:32999970-33000394	29	40031	TRUE	0.692	-0.118332368513206	FALSE
ENSG00000272273	GGTGTAGAGTGATAAGAAGA	chr6:33029981-33030179	37	40023	TRUE	0.692	0.0903646083418046	FALSE
ENSG00000272273	CTATCTGACCCTCGTTCCCA	chr6:33091862-33092619	45	40015	TRUE	0.692	0.0726812319262966	FALSE
ENSG00000078018	CAGATGGTCTTCCGCTCGCT	chr6:29752307-29753422	343	285386	TRUE	0.696	-0.021323809163275	FALSE
ENSG00000078018	GGGCGACCTGGCCCGTCCGT	chr6:29941886-29943609	256	285473	TRUE	0.696	0.0127058880112227	FALSE
ENSG00000078018	CATTTCGCTTCACCTCCGGA	chr6:30130716-30131520	340	285389	TRUE	0.696	-0.0213882833758876	FALSE
ENSG00000078018	CGGTGCCCCCTTCATAATCC	chr6:30185925-30186543	300	285429	TRUE	0.696	0.0189984057099217	FALSE
ENSG00000078018	GTAAATCTGCGCGTGGCCCT	chr6:30259125-30260790	198	285531	TRUE	0.696	0.0531569769590698	FALSE
ENSG00000078018	TCACGCAAACTAGGTTTGCG	chr6:30360164-30360578	260	285469	TRUE	0.696	-0.0269372036024951	FALSE
ENSG00000078018	ATAAACAAAATTGCCATTAG	chr6:30483757-30483993	197	285532	TRUE	0.696	-0.0123222512365382	FALSE
ENSG00000078018	CTTAGGTCACGTGCGACATC	chr6:30570784-30571978	230	285499	TRUE	0.696	-0.0296795883061782	FALSE
ENSG00000078018	TTATAGGCTACTGCAAAGAC	chr6:30631690-30632204	276	285453	TRUE	0.696	-0.011574293372661	FALSE
ENSG00000078018	ACCACGAATTAGAAGATATG	chr6:30700400-30700858	246	285483	TRUE	0.696	0.0416234860553528	FALSE
ENSG00000078018	ACTAACTCTTAACACCTCTA	chr6:30767368-30767935	157	285572	TRUE	0.696	-0.017429431956804	FALSE
ENSG00000078018	AAAACGCCAGGGTTGCAGGG	chr6:30779094-30779523	208	285521	TRUE	0.696	0.0420471691340178	FALSE
ENSG00000078018	AGTTGATATATTCTTACACT	chr6:30799159-30799421	206	285523	TRUE	0.696	0.0380959703218045	FALSE
ENSG00000078018	TCTTCGGCAGCTGGCTGGTC	chr6:30834361-30835150	586	285143	TRUE	0.696	0.0230789279520816	FALSE
ENSG00000078018	CCGGACGCTCGGACAAAGCC	chr6:30880617-30881325	254	285475	TRUE	0.696	-0.032374472822208	FALSE
ENSG00000078018	AGCTACAGCCCGTCATACCC	chr6:30882549-30883059	288	285441	TRUE	0.696	0.0299719588156422	FALSE
ENSG00000078018	TACACGCGCCGTTAGCAGCG	chr6:30907744-30908674	178	285551	TRUE	0.696	-0.0273606715898038	FALSE
ENSG00000078018	GACATGCAAGTTCTGTTAGA	chr6:30981874-30982979	264	285465	TRUE	0.696	0.0409075627615039	FALSE
ENSG00000078018	TCCAGGTGGGCGTGGCCTCG	chr6:31016738-31017365	334	285395	TRUE	0.696	-0.0158462037414251	FALSE
ENSG00000078018	TCCAGGCTGGTCGAGACTCC	chr6:31044219-31044616	244	285485	TRUE	0.696	0.0238055855793267	FALSE
ENSG00000078018	TGACTCAGCGAGCTCAAAGT	chr6:31087560-31087877	153	285576	TRUE	0.696	0.0462121126982797	FALSE
ENSG00000078018	GCTCGCTCGGCGCGAAGTTC	chr6:31157866-31159144	247	285482	TRUE	0.696	0.0435756897462347	FALSE
ENSG00000078018	GCATTAATCCCAAGGGAACA	chr6:31210029-31210432	258	285471	TRUE	0.696	0.0237710083197205	FALSE
ENSG00000078018	CTGCTTGGGTCCGCCCCCTT	chr6:31734684-31735403	511	285218	TRUE	0.696	-0.024371227982672	FALSE
ENSG00000078018	GAACCCTACAGTGAAGCTAG	chr6:31769615-31770257	204	285525	TRUE	0.696	0.0302271976353077	FALSE
ENSG00000078018	GCACCGGCGCGTCGAGTTTC	chr6:31814206-31817021	206	285523	TRUE	0.696	0.0379099013895516	FALSE
ENSG00000078018	ACCGAGGGCGAGACACGCCT	chr6:31896953-31898663	226	285503	TRUE	0.696	-0.0222456976270653	FALSE
ENSG00000078018	TGCAGCCGCCTATTATCACT	chr6:31952857-31954856	641	285088	TRUE	0.696	0.0214377616881392	FALSE
ENSG00000078018	GCCTCAGGCTCAGCTGTGTA	chr6:32071855-32072285	243	285486	TRUE	0.696	0.00520427114181299	FALSE
ENSG00000078018	AGCCTTATCCACCGTATCTC	chr6:32113813-32114430	237	285492	TRUE	0.696	0.0309240357468092	FALSE
ENSG00000078018	TCCAGGTTGCCATAGTTACT	chr6:32113813-32114430	328	285401	TRUE	0.696	-0.0126700585927764	FALSE
ENSG00000078018	AGCTGAAAAGAGGTAAGTCA	chr6:32393740-32393996	85	285644	TRUE	0.696	-0.0186432680679793	FALSE
ENSG00000078018	ATCTCGGTCCTTAGAGATGC	chr6:32583639-32584799	201	285528	TRUE	0.696	0.0374634349465754	FALSE
ENSG00000078018	CTGGTAGACCCCCGAGTACA	chr6:32819787-32820652	323	285406	TRUE	0.696	-0.0189327452928512	FALSE
ENSG00000078018	ATGGTAAGGTCGCCCTCTGG	chr6:33014769-33015436	345	285384	TRUE	0.696	0.0229948290902326	FALSE
ENSG00000078018	GTGTCCCGGTTTCGCATCCG	chr6:33161357-33162470	259	285470	TRUE	0.696	-0.0165726478076691	FALSE
ENSG00000132688	TTCTATTCCCACCCTTGCAA	chr6:29705703-29706028	374	323415	TRUE	0.696	0.0244259448844204	FALSE
ENSG00000132688	AGATCCCCTGTGAGCTGCGA	chr6:29812946-29813558	433	323356	TRUE	0.696	-0.0269487961857271	FALSE
ENSG00000132688	ATTGTTTGTGGTGGGCTCCT	chr6:29834676-29835312	258	323531	TRUE	0.696	0.0229234711681419	FALSE
ENSG00000132688	ACCTGTCAGACGATATGGTG	chr6:29917733-29918203	408	323381	TRUE	0.696	0.0162958742646966	FALSE
ENSG00000132688	TGAGGGAGGTAGGTTACCCT	chr6:29917733-29918203	276	323513	TRUE	0.696	-0.0175800739687779	FALSE
ENSG00000132688	TTATTCTATTGCCTTTCCCA	chr6:29917733-29918203	297	323492	TRUE	0.696	0.0224513721791926	FALSE
ENSG00000132688	GCGAAGCCAATCGGCGTCGC	chr6:29926083-29927564	271	323518	TRUE	0.696	0.0137579852089011	FALSE
ENSG00000132688	ACTGCGCTCTTGGACTGCAG	chr6:29956599-29956842	256	323533	TRUE	0.696	-0.0193035310882683	FALSE
ENSG00000132688	CTCGGGGTCGATCTTGGACC	chr6:30006570-30007933	288	323501	TRUE	0.696	0.00913214270343765	FALSE
ENSG00000132688	GATGACGTAACTCCTAGCTC	chr6:30041957-30042353	155	323634	TRUE	0.696	-0.0289746454354995	FALSE
ENSG00000132688	TAGTTCCTGGGCTGCACTCG	chr6:30162341-30162709	400	323389	TRUE	0.696	-0.010617889893521	FALSE
ENSG00000132688	GGCCGGGAGCCTCACTTTAA	chr6:30466076-30467154	498	323291	TRUE	0.696	-0.0118687299388749	FALSE
ENSG00000132688	GTCACCACCTGTTGTTCACC	chr6:30507742-30508763	348	323441	TRUE	0.696	0.00765527961462098	FALSE
ENSG00000132688	TCTGTGAAGAACTACGACTA	chr6:30515018-30515605	653	323136	TRUE	0.696	0.0163812173898088	FALSE
ENSG00000132688	GAAAGTCGCCATATTGAAGC	chr6:30614891-30615577	220	323569	TRUE	0.696	0.0125661742899279	FALSE
ENSG00000132688	CAGAGTTGAGTTTGGCATCC	chr6:30757410-30757958	302	323487	TRUE	0.696	0.0256346936300602	FALSE
ENSG00000132688	GCTGGATGGTCAATTAGCTC	chr6:30883795-30886796	205	323584	TRUE	0.696	0.0154447012967323	FALSE
ENSG00000132688	GGCCTTCTCGCCGCGCGTTC	chr6:30883795-30886796	343	323446	TRUE	0.696	-0.00845039901956879	FALSE
ENSG00000132688	ACAGCGACGTCAAGCGCTTT	chr6:30913634-30915262	453	323336	TRUE	0.696	-0.00588734657327716	FALSE
ENSG00000132688	AGGCTTACCCTGAACTCCAT	chr6:30922506-30923027	382	323407	TRUE	0.696	-0.0163451918400743	FALSE
ENSG00000132688	GCCAGTGACAGCCTCTATCC	chr6:30964039-30964778	258	323531	TRUE	0.696	-0.0209707277541935	FALSE
ENSG00000132688	AAACGCTCCCCCTGGTGTAG	chr6:30974571-30974809	264	323525	TRUE	0.696	-0.0209301681439684	FALSE
ENSG00000132688	AGCAGTGCACTCACGCTGAC	chr6:31053801-31054266	415	323374	TRUE	0.696	0.0286585876997139	FALSE
ENSG00000132688	GTCATGAGTCTCGATTTCCT	chr6:31114273-31115546	269	323520	TRUE	0.696	-0.0165484783223118	FALSE
ENSG00000132688	AGTATCGGAGGGAGGTGCCT	chr6:31121455-31121665	218	323571	TRUE	0.696	-0.0165638670922119	FALSE
ENSG00000132688	CCCTGCCCGTGCCCGTGCAT	chr6:31122864-31123588	420	323369	TRUE	0.696	-0.016091973157252	FALSE
ENSG00000132688	ATGTGTAAATGATGATCGTG	chr6:31127937-31128440	308	323481	TRUE	0.696	0.0208577953813003	FALSE
ENSG00000132688	CAGACCCGGAGCCTCATACA	chr6:31133357-31133579	397	323392	TRUE	0.696	0.0302226462387285	FALSE
ENSG00000132688	TTTCAAGCAGGACTAAGGGT	chr6:31169199-31170261	128	323661	TRUE	0.696	-0.0222094680441716	FALSE
ENSG00000132688	CCGGGTACTTGAAGGCCGCC	chr6:31307531-31309242	348	323441	TRUE	0.696	0.0303442411365187	FALSE
ENSG00000132688	TCACGCTCTGATTCTCGCCG	chr6:31307531-31309242	283	323506	TRUE	0.696	-0.0129835439084305	FALSE
ENSG00000132688	TTCATTGGATGAGCGGTCGG	chr6:31403053-31404177	353	323436	TRUE	0.696	-0.0222078133587225	FALSE
ENSG00000132688	CAACTTGATGGTGCCACCGA	chr6:31474771-31475258	399	323390	TRUE	0.696	-0.00777705183060284	FALSE
ENSG00000132688	TGGACAGATATAGTCAGGCG	chr6:31474771-31475258	213	323576	TRUE	0.696	-0.0117073505764735	FALSE
ENSG00000132688	GTCGGGGAGGCACCGGATGC	chr6:31515513-31516701	329	323460	TRUE	0.696	-0.0012544653706632	FALSE
ENSG00000132688	TGCTCAGTGTTGCAGTCCCG	chr6:31589309-31589721	332	323457	TRUE	0.696	0.018943895536883	FALSE
ENSG00000132688	ACCCGCCAGCCCCCTAGTCA	chr6:31628282-31630281	489	323300	TRUE	0.696	-0.0180068362561023	FALSE
ENSG00000132688	CCACGAGACATACGACGCTG	chr6:31638882-31641381	222	323567	TRUE	0.696	-0.0140683589027133	FALSE
ENSG00000132688	TAGTACCAGTACCGCTGTGG	chr6:31650807-31653131	253	323536	TRUE	0.696	-0.0224636665411753	FALSE
ENSG00000132688	ACACTCAAACAGATCCACGC	chr6:31713909-31714678	315	323474	TRUE	0.696	-0.0128145780035362	FALSE
ENSG00000132688	AACGAAAGTGGGCGCAGTTC	chr6:31727307-31729306	241	323548	TRUE	0.696	0.015630761230832	FALSE
ENSG00000132688	TGGAGGCCACCTTCCCACCA	chr6:31770470-31770715	430	323359	TRUE	0.696	0.00553964622193837	FALSE
ENSG00000132688	ACGGCTTATCTCTGTGGGAG	chr6:31874908-31875284	264	323525	TRUE	0.696	-0.0113090070601078	FALSE
ENSG00000132688	GCTATCGAGATTGTCTATCT	chr6:31898032-31900031	289	323500	TRUE	0.696	0.0142305758224404	FALSE
ENSG00000132688	GAGGAATCAGCTTACCCCCG	chr6:31940351-31941119	297	323492	TRUE	0.696	-0.0239712020774623	FALSE
ENSG00000132688	GGCCAACCAGACTTACACGT	chr6:32087237-32088177	344	323445	TRUE	0.696	0.0221502636619975	FALSE
ENSG00000132688	CCTAGAGGGAGCTGTTTGGT	chr6:32103513-32103696	299	323490	TRUE	0.696	0.03206315616004	FALSE
ENSG00000132688	AGACAGGAGACCCCCAGTGG	chr6:32116811-32117036	276	323513	TRUE	0.696	0.041566795450068	FALSE
ENSG00000132688	TCCCTCACGTTAGTCTCTGT	chr6:32146482-32148481	266	323523	TRUE	0.696	0.0233193575103603	FALSE
ENSG00000132688	TCTGATTCTATCAGGGACGG	chr6:32244547-32245969	191	323598	TRUE	0.696	0.012156659245675	FALSE
ENSG00000132688	TCTCCCCCTTAAAAACAATC	chr6:32288494-32288971	200	323589	TRUE	0.696	0.0339195215636368	FALSE
ENSG00000132688	GTGTATTGGGAAGACATCCG	chr6:32402860-32403151	227	323562	TRUE	0.696	-0.0458175064897719	FALSE
ENSG00000132688	CAGGTGATGTTGACCACAGG	chr6:32745672-32745953	256	323533	TRUE	0.696	0.0301551092666412	FALSE
ENSG00000132688	TACCCCCTTGTCTTGCTAAG	chr6:32981697-32982715	384	323405	TRUE	0.696	0.0248394471865874	FALSE
ENSG00000132688	TCTGGGGCTTAGTGCAAGAC	chr6:32982865-32983834	279	323510	TRUE	0.696	0.02789768478682	FALSE
ENSG00000132688	AGACAGCCATTCTTGTTGGC	chr6:33014769-33015436	636	323153	TRUE	0.696	0.0146517985985253	FALSE
ENSG00000137310	CACCGACAGGGATCCGGCCA	chr12:102957453-102957736	12	12488	TRUE	0.696	-0.156287431594514	FALSE
ENSG00000137310	CCTGCGGTGTCTCCTATAGA	chr6:29813800-29815780	14	12486	TRUE	0.696	0.0996888278832015	FALSE
ENSG00000137310	CGGTGCTCAGAGCGGCTCTC	chr6:29975001-29975708	11	12489	TRUE	0.696	-0.234684986015655	FALSE
ENSG00000137310	CTTCCGGCCCAACTGGCAGC	chr6:30160564-30160874	14	12486	TRUE	0.696	0.11191197007334	FALSE
ENSG00000137310	CTTTAAGGGCTATCACTTTC	chr6:30308057-30310057	6	12494	TRUE	0.696	-0.317228494043435	FALSE
ENSG00000137310	GATAAAGGGGTAGGTGTGTG	chr6:30340648-30340869	28	12472	TRUE	0.696	-0.135079610742847	FALSE
ENSG00000137310	AGGATAGAGCTGCAGACCTC	chr6:30464762-30464931	27	12473	TRUE	0.696	0.125848495362975	FALSE
ENSG00000137310	TAATCCCCTGGATGGGCTGC	chr6:30670839-30671068	10	12490	TRUE	0.696	-0.224612305053476	FALSE
ENSG00000137310	CTTCCTTTCTGAAGAAGCAT	chr6:30758826-30759331	13	12487	TRUE	0.696	-0.160616834222129	FALSE
ENSG00000137310	AATGTTATACTTACGATTAC	chr6:30847422-30848551	10	12490	TRUE	0.696	0.123993794033056	FALSE
ENSG00000137310	CCTCACTTGGCTTCCATTGG	chr6:30872366-30873391	19	12481	TRUE	0.696	0.128706400199445	FALSE
ENSG00000137310	TCCCTTAGGGTCCAGCGCCG	chr6:30883795-30886796	16	12484	TRUE	0.696	0.161700351499549	FALSE
ENSG00000137310	GAAACGCTCCCCCTGGTGTA	chr6:30974571-30974809	12	12488	TRUE	0.696	-0.1982653439745	FALSE
ENSG00000137310	TGCGACTTAAGTCCTGAGAC	chr6:31114273-31115546	29	12471	TRUE	0.696	0.0994432702817818	FALSE
ENSG00000137310	GGTGAAATGAGGGCTTGCGA	chr6:31170419-31170828	37	12463	TRUE	0.696	0.109184552913914	FALSE
ENSG00000137310	ACGCCCTCCAGTGTTTGTGT	chr6:31389100-31389716	15	12485	TRUE	0.696	0.156265287663095	FALSE
ENSG00000137310	CTATGCTTGTTGTGGACCAC	chr6:31528277-31530194	16	12484	TRUE	0.696	-0.155126480269028	FALSE
ENSG00000137310	CTCCCTGCTCCGATTCCGAG	chr6:31573932-31575931	19	12481	TRUE	0.696	0.0939272404958071	FALSE
ENSG00000137310	TGGTGCGAGTGCGTGAATAT	chr6:31580307-31582306	12	12488	TRUE	0.696	-0.192714798269264	FALSE
ENSG00000137310	CATGGCCCAGGGCGGTCCTT	chr6:31870397-31871573	11	12489	TRUE	0.696	-0.177105177195309	FALSE
ENSG00000137310	GCTGTCAATAAGACCGCTGT	chr6:31870397-31871573	8	12492	TRUE	0.696	-0.2137536418493	FALSE
ENSG00000137310	CAGTCTTTAGGGAGCACAGT	chr6:31989275-31989852	9	12491	TRUE	0.696	-0.210783693202329	FALSE
ENSG00000137310	TGCGTCGTCGAGGGGCCTGA	chr6:32085866-32086089	29	12471	TRUE	0.696	0.110649339834621	FALSE
ENSG00000137310	TGCCACATGGGTGACGGCCC	chr6:32109687-32111103	12	12488	TRUE	0.696	-0.234951522499982	FALSE
ENSG00000137310	AGCAGCGGCCCCAGCGAGTT	chr6:32189659-32190569	6	12494	TRUE	0.696	-0.349702474527315	FALSE
ENSG00000137310	AAGAATCAGTATGGGGTACG	chr6:32209987-32210755	9	12491	TRUE	0.696	-0.264051109949818	FALSE
ENSG00000137310	CACTAGAGACCGAGTCCTAA	chr6:32324390-32324675	12	12488	TRUE	0.696	-0.148163239292787	FALSE
ENSG00000137310	AAAACCATGTACCTGTTGCC	chr6:32692104-32692347	11	12489	TRUE	0.696	-0.148570029617752	FALSE
ENSG00000137310	GTTCAAAACACAGTAGAGGA	chr6:32954999-32955373	7	12493	TRUE	0.696	-0.272383373191901	FALSE
ENSG00000137310	AGCAGACTTCTGGGAGTCCT	chr6:33136422-33136837	10	12490	TRUE	0.696	0.157613692643999	FALSE
ENSG00000137310	GTTTCGCATCCGCGGCCTCG	chr6:33161357-33162470	26	12474	TRUE	0.696	-0.117766421269962	FALSE
ENSG00000137312	AAGCAGAACAAGCGTGAGAT	chr6:29847861-29848382	163	238888	TRUE	0.696	-0.0374664322887158	FALSE
ENSG00000137312	TGAGGGAGGTAGGTTACCCT	chr6:29917733-29918203	212	238839	TRUE	0.696	-0.0348750693554778	FALSE
ENSG00000137312	CTGAGTCCCAATGGGTTCGC	chr6:29926083-29927564	234	238817	TRUE	0.696	0.0280699007585573	FALSE
ENSG00000137312	ACAGGAGGCCTTAAGCTAAT	chr6:29994672-29995484	201	238850	TRUE	0.696	0.0255268957812781	FALSE
ENSG00000137312	TCTCACGGGCTCGGTTGTCA	chr6:30066546-30067702	271	238780	TRUE	0.696	0.023503390249494	FALSE
ENSG00000137312	CAGTCCTTCAGAGTCGGAAA	chr6:30151632-30151995	285	238766	TRUE	0.696	0.0339722551563802	FALSE
ENSG00000137312	AGGGACGAGCCAGATACCAC	chr6:30156222-30156550	161	238890	TRUE	0.696	-0.0270212196791554	FALSE
ENSG00000137312	AATGCAGCAAGTGTCTAATG	chr6:30169716-30170337	318	238733	TRUE	0.696	0.0227216633499647	FALSE
ENSG00000137312	GACCCGACACAAAAGCCCCG	chr6:30466076-30467154	243	238808	TRUE	0.696	0.0223733726594452	FALSE
ENSG00000137312	TCTGGATCCCACTACCACAT	chr6:30495980-30497165	297	238754	TRUE	0.696	0.0272708794867118	FALSE
ENSG00000137312	CTCCATTAAAAAGGGCCTGT	chr6:30615799-30616364	178	238873	TRUE	0.696	0.0327579412289163	FALSE
ENSG00000137312	TGGTGCTGCGACGTTCCTGC	chr6:30646459-30646765	237	238814	TRUE	0.696	0.018766033231534	FALSE
ENSG00000137312	TTCTAATTCGTGGTCTGGGA	chr6:30700400-30700858	244	238807	TRUE	0.696	0.0204439258342938	FALSE
ENSG00000137312	ATTATTCTGTTGGCGCACGG	chr6:30716974-30717822	287	238764	TRUE	0.696	-0.0154888619055974	FALSE
ENSG00000137312	ATTCTGGCTAGGAGCGGGAG	chr6:30872366-30873391	191	238860	TRUE	0.696	-0.0240821280296791	FALSE
ENSG00000137312	CACTCCCTGTGAGCTCTCCA	chr6:31009816-31010085	255	238796	TRUE	0.696	-0.0252900661904408	FALSE
ENSG00000137312	GCTTACACTTGTCGCCTTGA	chr6:31169199-31170261	266	238785	TRUE	0.696	0.0221828167653554	FALSE
ENSG00000137312	CTCATTAATATCCACGGAGA	chr6:31467054-31467436	114	238937	TRUE	0.696	-0.0621406391933857	FALSE
ENSG00000137312	GAAATAAAATGCTGCAAGAT	chr6:31486082-31486696	176	238875	TRUE	0.696	0.0221164634786742	FALSE
ENSG00000137312	GAGCGGCGGGGCGTTTCCGG	chr6:31497604-31498618	268	238783	TRUE	0.696	0.037413744697662	FALSE
ENSG00000137312	TTGCCCCAGCTCAGTGATAA	chr6:31510507-31513057	199	238852	TRUE	0.696	-0.026715104085913	FALSE
ENSG00000137312	AGGGGAGATTGCTTTGATGC	chr6:31511215-31511680	201	238850	TRUE	0.696	0.0375230279596485	FALSE
ENSG00000137312	TCTCTCTCACTGTAATGTAA	chr6:31522833-31523158	293	238758	TRUE	0.696	0.0294841546290878	FALSE
ENSG00000137312	TCTCGCGAAGTCCACCATAT	chr6:31580665-31581864	580	238471	TRUE	0.696	-0.0167853627862965	FALSE
ENSG00000137312	ATCCAGCAGGGCGCCGGTCT	chr6:31643943-31644721	207	238844	TRUE	0.696	-0.0297541396009823	FALSE
ENSG00000137312	AGCGAGTGTGGGCCTTTATC	chr6:31706742-31706917	150	238901	TRUE	0.696	-0.0313157986377818	FALSE
ENSG00000137312	AGCTGGCAGGGATAATTACA	chr6:31713909-31714678	266	238785	TRUE	0.696	0.0214304680230204	FALSE
ENSG00000137312	CTCATGGCCAATAAGTATAC	chr6:31750303-31751126	201	238850	TRUE	0.696	-0.0320424140999825	FALSE
ENSG00000137312	CATACTTGTCAGTGCAGGGC	chr6:31770470-31770715	144	238907	TRUE	0.696	-0.0250832891765147	FALSE
ENSG00000137312	GGCAAAGCGCGGCCGACTTG	chr6:31806092-31807536	24	239027	TRUE	0.696	0.0779895888728698	FALSE
ENSG00000137312	CGGACGGTGAGGCTAGGAGT	chr6:31841008-31842456	191	238860	TRUE	0.696	0.0120558047127211	FALSE
ENSG00000137312	GGGCTCGGCTGCCCCGCTCT	chr6:31851673-31852487	220	238831	TRUE	0.696	0.0146969017250406	FALSE
ENSG00000137312	AGCTGGGAGGTGACTGGTAT	chr6:31874908-31875284	235	238816	TRUE	0.696	-0.035391198930623	FALSE
ENSG00000137312	TCAGCTTACCCCCGAGGGCC	chr6:31940351-31941119	267	238784	TRUE	0.696	0.0298579863486073	FALSE
ENSG00000137312	TAACACTATACCCATGGTTG	chr6:31948750-31949416	201	238850	TRUE	0.696	0.0382738353316371	FALSE
ENSG00000137312	AGGAGTCGAAGGCCCCCGGT	chr6:32011727-32012212	285	238766	TRUE	0.696	0.0176730117091815	FALSE
ENSG00000137312	ACTGCGCATGCGGGTGCCCG	chr6:32085866-32086089	503	238548	TRUE	0.696	-0.0180710362186667	FALSE
ENSG00000137312	GGTAATACGTTCTTGAACCT	chr6:32146482-32148481	256	238795	TRUE	0.696	-0.0234300096537506	FALSE
ENSG00000137312	AACCAAGAATTGCAGGCATA	chr6:32195086-32195317	268	238783	TRUE	0.696	-0.0250040494204242	FALSE
ENSG00000137312	CACCACGCAGCTTGAGCTTG	chr6:32203405-32204039	346	238705	TRUE	0.696	0.0308363070665428	FALSE
ENSG00000137312	AGGCTGGGGTAGTATCGGAG	chr6:32761119-32761904	197	238854	TRUE	0.696	0.0262474520612612	FALSE
ENSG00000137312	TGAAATGTCAGTCTTTCTCT	chr6:32800117-32800295	187	238864	TRUE	0.696	0.0416690338271603	FALSE
ENSG00000137312	ACAGGCTCCCTCGTGTTAAA	chr6:32937142-32937447	232	238819	TRUE	0.696	0.0326949608388242	FALSE
ENSG00000137312	TCAGTCCGTGTGGTGAGGAC	chr6:33009235-33009931	175	238876	TRUE	0.696	-0.0296581931139565	FALSE
ENSG00000137312	GGAGGCGGAGACGTTTCACG	chr6:33080171-33081452	203	238848	TRUE	0.696	0.0232952992734902	FALSE
ENSG00000137331	GCAGAAACTGGATGCACCCG	chr2:209424033-209424313	34	29080	TRUE	0.696	0.0149873160371015	FALSE
ENSG00000137331	TCAGTCAGTCCCTGGCCGTG	chr4:112515941-112516776	30	29084	TRUE	0.696	0.124892531419658	FALSE
ENSG00000137331	TCCTACAGGAACGCAGTCGC	chr6:30060535-30062064	10	29104	TRUE	0.696	-0.290516018147687	FALSE
ENSG00000137331	TGATCTGGAAAGGACGGCCA	chr6:30147145-30147402	26	29088	TRUE	0.696	0.0973013765411546	FALSE
ENSG00000137331	CAGCGCCGAGGACGGCGTCT	chr6:30171513-30172632	20	29094	TRUE	0.696	-0.364593073284023	FALSE
ENSG00000137331	CGAGTTTCTTCCCTGGTCGA	chr6:30259125-30260790	36	29078	TRUE	0.696	0.0306044213921344	FALSE
ENSG00000137331	GGGGTGTAACTAAACTTATG	chr6:30507742-30508763	23	29091	TRUE	0.696	0.236298404773356	FALSE
ENSG00000137331	ACCCCCCTGCGGGGTACTTA	chr6:30720841-30721102	42	29072	TRUE	0.696	-0.212323019787895	FALSE
ENSG00000137331	TCAATGCCATCTTCGGCAGC	chr6:30834361-30835150	29	29085	TRUE	0.696	0.0759489702525795	FALSE
ENSG00000137331	CCGCGAAGGCAAACCCCACG	chr6:30913634-30915262	56	29058	TRUE	0.696	0.0252979954973025	FALSE
ENSG00000137331	CTGTGTTCTATTGTCCATCC	chr6:30974571-30974809	28	29086	TRUE	0.696	0.138752145610058	FALSE
ENSG00000137331	AGCAGGCACGGTTTGCAAGA	chr6:31070632-31071235	34	29080	TRUE	0.696	-0.181642786469418	FALSE
ENSG00000137331	TCCCGAGAGGGACGCAGACA	chr6:31171729-31173747	35	29079	TRUE	0.696	0.0294856876474272	FALSE
ENSG00000137331	AAGAGACAAAGACCACGAGA	chr6:31395558-31396207	26	29088	TRUE	0.696	0.0326647048268307	FALSE
ENSG00000137331	AATAAAATGCTGCAAGATTG	chr6:31486082-31486696	26	29088	TRUE	0.696	-0.220976392779138	FALSE
ENSG00000137331	CTTTGTATCCCTTGTAACCT	chr6:31525859-31526473	36	29078	TRUE	0.696	0.0299054824288203	FALSE
ENSG00000137331	GACCACAAAGCGCAGGCAAT	chr6:31528277-31530194	33	29081	TRUE	0.696	-0.107757771831875	FALSE
ENSG00000137331	TTAGAAGGCCATCTGGTGGC	chr6:31551431-31551649	12	29102	TRUE	0.696	-0.250817510775907	FALSE
ENSG00000137331	GCAATAGTGGACGGGATGGG	chr6:31589309-31589721	23	29091	TRUE	0.696	-0.259275400567841	FALSE
ENSG00000137331	CGTCCAGGGAGCAGTCGTCG	chr6:31631181-31632983	40	29074	TRUE	0.696	0.113949927021685	FALSE
ENSG00000137331	GGTCCCGGCTCAGGCTCTCG	chr6:31639340-31639728	32	29082	TRUE	0.696	-0.00968527087064475	FALSE
ENSG00000137331	GACCGCTACAGCGCAGGCCG	chr6:31666094-31666177	21	29093	TRUE	0.696	-0.0875585270969306	FALSE
ENSG00000137331	CTCGCTGGGGCTGCGTAATC	chr6:31814206-31817021	39	29075	TRUE	0.696	0.258690341906843	FALSE
ENSG00000137331	GAGAGCGTGAACTATCGCTG	chr6:31958452-31959632	34	29080	TRUE	0.696	-0.127461704122036	FALSE
ENSG00000137331	GCCGACGGCACCACGGGTGA	chr6:32069521-32070330	13	29101	TRUE	0.696	0.067919445772374	FALSE
ENSG00000137331	CAGCACGCGGACATGTCCGA	chr6:32095446-32097270	19	29095	TRUE	0.696	-0.272726725341629	FALSE
ENSG00000137331	AGGTAGTCACCCAAGGGACA	chr6:32131560-32131874	33	29081	TRUE	0.696	0.0905020623397932	FALSE
ENSG00000137331	GTAAGCCGTCCGGAGGGGCG	chr6:32185674-32186005	20	29094	TRUE	0.696	0.458106732544776	FALSE
ENSG00000137331	ATCAATTTACAATCCCCTGC	chr6:32324390-32324675	34	29080	TRUE	0.696	0.111316912675814	FALSE
ENSG00000137331	CTGTTCATGAGTGATCCGCA	chr6:32391587-32391799	28	29086	TRUE	0.696	-0.227613062400525	FALSE
ENSG00000137331	ATTCACTGACTGCCTCCCAT	chr6:32393740-32393996	47	29067	TRUE	0.696	-0.00666638148423138	FALSE
ENSG00000137331	AGAGAGTGTCTTTAGGGTGG	chr6:32558427-32558954	53	29061	TRUE	0.696	0.10705640169627	FALSE
ENSG00000137331	ACAGTGGCCCTAACTCTGTG	chr6:32622509-32622789	27	29087	TRUE	0.696	-0.129064249905229	FALSE
ENSG00000137331	TCGGCATCAGGCCGCCCCTG	chr6:32664796-32665308	48	29066	TRUE	0.696	-0.155893127809775	FALSE
ENSG00000137331	ATGTATGCGGAGCCCCCCGA	chr6:32843667-32845108	40	29074	TRUE	0.696	0.237250274781311	FALSE
ENSG00000137331	AGTTTACAGAAAAGCTGTAA	chr6:32885752-32886155	22	29092	TRUE	0.696	-0.0322003312090109	FALSE
ENSG00000137331	TCTTTCGCCCCCGTGGCGGA	chr6:32970678-32971108	27	29087	TRUE	0.696	-0.192505313245756	FALSE
ENSG00000137337	ATTCTGAGTGCTCTCCGGGA	chr6:29702283-29703026	150	140613	TRUE	0.696	0.0505670479257699	FALSE
ENSG00000137337	CGTACTCCACGGCGATGTAG	chr6:29723163-29724697	180	140583	TRUE	0.696	-0.0357012420962098	FALSE
ENSG00000137337	GCTCAACAAAGCTCCTGCTG	chr6:29759411-29759982	135	140628	TRUE	0.696	0.0306724678125849	FALSE
ENSG00000137337	CAGCTCCTGGTCCCGAAAAA	chr6:29975001-29975708	160	140603	TRUE	0.696	-0.0618910601615086	FALSE
ENSG00000137337	AACTCCTACGGCTGTCCTAG	chr6:30041957-30042353	221	140542	TRUE	0.696	0.0289207884289993	FALSE
ENSG00000137337	TCCGCCTGTGGTACGCGCAT	chr6:30074348-30076389	167	140596	TRUE	0.696	0.049600165278493	FALSE
ENSG00000137337	CTCTCTGGCGGCATCGAGCG	chr6:30101688-30103715	98	140665	TRUE	0.696	-0.0430052564124793	FALSE
ENSG00000137337	CTAGAGCAGGCAACGCACGT	chr6:30171513-30172632	123	140640	TRUE	0.696	-0.0391579133757876	FALSE
ENSG00000137337	CGGTGCCCCCTTCATAATCC	chr6:30185925-30186543	147	140616	TRUE	0.696	0.0502440233322872	FALSE
ENSG00000137337	CCGCAGGTCCGCCACGTAAT	chr6:30325707-30327514	303	140460	TRUE	0.696	0.028950768698402	FALSE
ENSG00000137337	CAATGTCTTGAGTGACTAAA	chr6:30447259-30447756	123	140640	TRUE	0.696	-0.0524521637117246	FALSE
ENSG00000137337	CTATCCTTGGTGAGTTCTGA	chr6:30464762-30464931	119	140644	TRUE	0.696	-0.0392770746312459	FALSE
ENSG00000137337	AATTGTTAATCCGCCGAGAT	chr6:30466076-30467154	131	140632	TRUE	0.696	0.0291044307531278	FALSE
ENSG00000137337	CTCTCCCTGCCACAGCAAGG	chr6:30532361-30533007	131	140632	TRUE	0.696	0.0331582890364108	FALSE
ENSG00000137337	TCTAATTAAAATGGGCTGGA	chr6:30563246-30563598	84	140679	TRUE	0.696	-0.0591203746399389	FALSE
ENSG00000137337	CCCACCTCACGGCCATACAC	chr6:30631690-30632204	139	140624	TRUE	0.696	-0.0543846187097161	FALSE
ENSG00000137337	AAGCCCCTCTGGTGGCTGGG	chr6:30666373-30666625	149	140614	TRUE	0.696	0.0388172252104655	FALSE
ENSG00000137337	CGGGGTACTTAGGGCCAAAC	chr6:30720841-30721102	112	140651	TRUE	0.696	-0.0516160675600382	FALSE
ENSG00000137337	GGTCTTGGTACAAGTGAAAC	chr6:30821835-30822246	149	140614	TRUE	0.696	0.0425471597506638	FALSE
ENSG00000137337	TGCCTATGCACTTGGGAGAA	chr6:30843326-30843522	113	140650	TRUE	0.696	-0.0380449149057621	FALSE
ENSG00000137337	GCTAAGAGAGAACTCACGAT	chr6:30847422-30848551	132	140631	TRUE	0.696	-0.049396828335618	FALSE
ENSG00000137337	GCCTGTGGTGAAGGTCCTAG	chr6:31025525-31025931	125	140638	TRUE	0.696	0.0448801440879055	FALSE
ENSG00000137337	GAGACCAAGATAAGTTGACT	chr6:31086852-31087115	178	140585	TRUE	0.696	-0.0415540579659187	FALSE
ENSG00000137337	GCCCTGCCCCAGCGATCGCG	chr6:31137292-31138485	149	140614	TRUE	0.696	-0.0345079412953703	FALSE
ENSG00000137337	TTAGAGCTCACGGGCTAACT	chr6:31157866-31159144	98	140665	TRUE	0.696	-0.0669872288748792	FALSE
ENSG00000137337	CAGCCAAGTTTATTTGTACA	chr6:31164051-31164328	182	140581	TRUE	0.696	0.0417999985911778	FALSE
ENSG00000137337	GATTCCGCCGGCCTGGTTGC	chr6:31180432-31187807	117	140646	TRUE	0.696	-0.0407233379195028	FALSE
ENSG00000137337	CTGGTGTCCATGTGGGCCCA	chr6:31192567-31192812	288	140475	TRUE	0.696	0.0293657135898797	FALSE
ENSG00000137337	CTCCTCTTCTACCCTTTAGC	chr6:31202775-31203156	129	140634	TRUE	0.696	-0.0572520634308229	FALSE
ENSG00000137337	TGGCAGTGGTTGGAAGGACA	chr6:31491962-31492232	105	140658	TRUE	0.696	-0.055237094762835	FALSE
ENSG00000137337	TCTACCAGAAAAACCGGGCG	chr6:31533582-31537581	85	140678	TRUE	0.696	-0.0538412586566167	FALSE
ENSG00000137337	CTGTCCTTGATCTATCCACA	chr6:31585583-31585819	98	140665	TRUE	0.696	-0.0497487939109386	FALSE
ENSG00000137337	AGTGGCCGCCTCATCCCCAT	chr6:31659112-31659495	239	140524	TRUE	0.696	0.0374760286491017	FALSE
ENSG00000137337	CGCTGCAATATGTATCTTGT	chr6:31749537-31749955	126	140637	TRUE	0.696	-0.0542777757364452	FALSE
ENSG00000137337	TGCCGAGGGGAATAAAGGTC	chr6:31923019-31923477	132	140631	TRUE	0.696	-0.0524824965806078	FALSE
ENSG00000137337	GAGAAGTGTCGGAGCCATAT	chr6:32067157-32069156	153	140610	TRUE	0.696	-0.0499847690313892	FALSE
ENSG00000137337	TCTGGCGGCCCTGATCCGAA	chr6:32129256-32129669	342	140421	TRUE	0.696	-0.0260461631953258	FALSE
ENSG00000137337	TGACTAGATTCGGAGTCTCG	chr6:32129978-32130841	115	140648	TRUE	0.696	0.0590529879207715	FALSE
ENSG00000137337	TGAATACAGGGAACCGAGAA	chr6:32288494-32288971	159	140604	TRUE	0.696	-0.0401752964339921	FALSE
ENSG00000137337	TGATATGTCAGTTATAACCT	chr6:32288494-32288971	170	140593	TRUE	0.696	-0.048361815335111	FALSE
ENSG00000137337	GTTCTATGCGGAAGCCACCC	chr6:32402860-32403151	178	140585	TRUE	0.696	-0.0364141810092297	FALSE
ENSG00000137337	CCCTGTCTAGAAGTCAGATT	chr6:32439511-32440091	220	140543	TRUE	0.696	0.0377571418898318	FALSE
ENSG00000137337	CCGCCCTGGCCGAGCGTAGC	chr6:32837657-32839102	114	140649	TRUE	0.696	-0.0644472260532006	FALSE
ENSG00000137337	GATTGCCTCCTTGGGATCGG	chr6:32893821-32895308	133	140630	TRUE	0.696	-0.0289287398273366	FALSE
ENSG00000137337	CCTGACTGCCACCTGGGGAT	chr6:33029981-33030179	186	140577	TRUE	0.696	0.0379057297125314	FALSE
ENSG00000137337	ACAGGTCAATTGCCCTCTAG	chr6:33049436-33049677	166	140597	TRUE	0.696	0.0290097464622978	FALSE
ENSG00000137337	GAAAAGGGGCGTCGTGTCGG	chr6:33116430-33118817	222	140541	TRUE	0.696	0.0380293926395906	FALSE
ENSG00000137337	CCATTGTTCCTCCCAGAAGG	chr6:33136422-33136837	177	140586	TRUE	0.696	-0.0171959118237613	FALSE
ENSG00000137337	ATGCGGCAGCAGGGTAGAGG	chr6:33183035-33183424	121	140642	TRUE	0.696	-0.0698166902522535	FALSE
ENSG00000137343	TGTGGTAGGCGCTAACATCA	chr6:30097990-30098183	155	183397	TRUE	0.696	0.0520529308837774	FALSE
ENSG00000137343	CCTACCACCACTCCCTGTTC	chr6:30156222-30156550	282	183270	TRUE	0.696	0.0251193420106359	FALSE
ENSG00000137343	GGGCTAGGCTGATCACCCAG	chr6:30162341-30162709	151	183401	TRUE	0.696	0.0584165946849309	FALSE
ENSG00000137343	AGGGGCAGTTAAGCTGGTCT	chr6:30543023-30543229	179	183373	TRUE	0.696	-0.0449986403369943	FALSE
ENSG00000137343	AAAGGCGAGTCTCTACAGGC	chr6:30562461-30563161	265	183287	TRUE	0.696	0.0233605689987819	FALSE
ENSG00000137343	GCACAGTACCTACGCGACAA	chr6:30672186-30673296	211	183341	TRUE	0.696	0.0300071050579851	FALSE
ENSG00000137343	ATATAAGGTCACAATGGGGC	chr6:30682129-30682401	148	183404	TRUE	0.696	0.0489292806152953	FALSE
ENSG00000137343	GACCTTCAAGCTGGGTTCCT	chr6:30728282-30728481	231	183321	TRUE	0.696	0.0310008647886937	FALSE
ENSG00000137343	AAAAAGGTTACTGTATCCTG	chr6:30757410-30757958	175	183377	TRUE	0.696	0.0393370095478151	FALSE
ENSG00000137343	TCCTTACTACCATTCCCCTC	chr6:30819960-30820556	93	183459	TRUE	0.696	0.0708517790178346	FALSE
ENSG00000137343	GTTAGGTATCATTTCCTGGA	chr6:30966261-30966461	197	183355	TRUE	0.696	0.0271126151423251	FALSE
ENSG00000137343	GTGGTGGCTTTGATAGCAAT	chr6:30972056-30972234	201	183351	TRUE	0.696	0.0359339781472216	FALSE
ENSG00000137343	AGGAAGCTTCTCGTCATTGT	chr6:30981874-30982979	162	183390	TRUE	0.696	-0.0420998409165874	FALSE
ENSG00000137343	TTTATGGAAGCCCAACGGGA	chr6:31083575-31084324	340	183212	TRUE	0.696	-0.0306893579727388	FALSE
ENSG00000137343	GCTGCAGAGGTGAGTCCACA	chr6:31125080-31125417	119	183433	TRUE	0.696	0.0473172358719227	FALSE
ENSG00000137343	AATCATTGCCATAGGGTGAC	chr6:31131382-31133381	146	183406	TRUE	0.696	0.0236060657518154	FALSE
ENSG00000137343	ATCATTGCCATAGGGTGACT	chr6:31131382-31133381	263	183289	TRUE	0.696	0.0299619080469683	FALSE
ENSG00000137343	AAGTGTCTTCCAGCTACCAC	chr6:31152858-31153057	169	183383	TRUE	0.696	-0.0412753118836191	FALSE
ENSG00000137343	GCTTCCAACTGCTGCGCATA	chr6:31159254-31159656	323	183229	TRUE	0.696	0.0358875850676062	FALSE
ENSG00000137343	ACGGACTTGCTGAAGGCAGT	chr6:31246063-31246842	173	183379	TRUE	0.696	-0.0447994672098411	FALSE
ENSG00000137343	TGGGGTAGAGCAGACGGGGT	chr6:31400530-31400962	149	183403	TRUE	0.696	-0.0282899853481471	FALSE
ENSG00000137343	GGGAGCGGCGGGGCGTTTCC	chr6:31497782-31499781	178	183374	TRUE	0.696	-0.0323526989644985	FALSE
ENSG00000137343	GGTGAATTCCTATAAGGCCT	chr6:31528277-31530194	124	183428	TRUE	0.696	-0.0408574513358377	FALSE
ENSG00000137343	ACGTTCTCGGCGTTGGCGGC	chr6:31548048-31548524	148	183404	TRUE	0.696	-0.0353022286091527	FALSE
ENSG00000137343	GGCCAGGGGCCCCCCTTTGG	chr6:31558164-31558469	180	183372	TRUE	0.696	-0.0411323442639844	FALSE
ENSG00000137343	CGACACGGCCGTGATCCAAG	chr6:31728778-31730584	237	183315	TRUE	0.696	0.0326722631954228	FALSE
ENSG00000137343	GGAGCGGCCGCTGCAATCAG	chr6:31734684-31735403	285	183267	TRUE	0.696	0.0234118317468932	FALSE
ENSG00000137343	GGTAGGGCCTCTTGGCCCCT	chr6:31764314-31764571	209	183343	TRUE	0.696	0.0396915258536912	FALSE
ENSG00000137343	TGGGGAGAATAGCGGGCGAC	chr6:31775257-31778081	145	183407	TRUE	0.696	-0.0414422127565488	FALSE
ENSG00000137343	TGCACATGAACTCTATTTGA	chr6:31898742-31899032	124	183428	TRUE	0.696	0.0600308306644777	FALSE
ENSG00000137343	GGCCAGCTGCGAGTGAACAA	chr6:31933313-31934377	150	183402	TRUE	0.696	0.038514004592166	FALSE
ENSG00000137343	AGTGATAATAGGCGGCTGCA	chr6:31952857-31954856	437	183115	TRUE	0.696	0.030299967959268	FALSE
ENSG00000137343	TCCAACCGGCCCTGTCCCTT	chr6:32131560-32131874	210	183342	TRUE	0.696	0.0352935373824792	FALSE
ENSG00000137343	TGTTGCGGGGAACGCTCGCG	chr6:32152952-32155097	167	183385	TRUE	0.696	0.0400200909834698	FALSE
ENSG00000137343	GCTGTAGTGGGATCAGCCCA	chr6:33069402-33069630	162	183390	TRUE	0.696	-0.0410217997419678	FALSE
ENSG00000137343	TATTCAGCTGACCCGGTGCG	chr6:33161357-33162470	244	183308	TRUE	0.696	-0.0261552694527734	FALSE
ENSG00000137404	CCTCCTCCAACCGGAAAGTC	chr6:29705703-29706028	221	216758	TRUE	0.696	-0.0303711135019074	FALSE
ENSG00000137404	TTCCCTAGCCATAGATTTGT	chr6:29982251-29982430	312	216667	TRUE	0.696	0.0320191296402091	FALSE
ENSG00000137404	CTTTGTGCCTATTCCCGTGC	chr6:30169716-30170337	188	216791	TRUE	0.696	-0.0354819295109903	FALSE
ENSG00000137404	GCAAGGCCAGCACTAGCACG	chr6:30206874-30207955	99	216880	TRUE	0.696	0.0734072041197124	FALSE
ENSG00000137404	CTGAGCCGCTGTGTTCGCGG	chr6:30259125-30260790	187	216792	TRUE	0.696	-0.0363223150282534	FALSE
ENSG00000137404	AATCCCATTTGGGTGGCTGA	chr6:30515018-30515605	161	216818	TRUE	0.696	-0.0399478952301524	FALSE
ENSG00000137404	TTATCCCCAAACTGAGAGGT	chr6:30614391-30614769	125	216854	TRUE	0.696	0.0408042621517151	FALSE
ENSG00000137404	TTGGCACTCTGGGGTCGCGT	chr6:30686482-30687998	155	216824	TRUE	0.696	0.0330462906762369	FALSE
ENSG00000137404	GCAGCGAGGTGCAAACGCGA	chr6:30719778-30720487	56	216923	TRUE	0.696	0.0719365568886922	FALSE
ENSG00000137404	CTGAGTGAGGGAGGTAGAGT	chr6:30724917-30725281	140	216839	TRUE	0.696	0.0303037849608684	FALSE
ENSG00000137404	TCGCCGAAGTGGGCATTCGC	chr6:30742057-30744943	230	216749	TRUE	0.696	-0.0453393232716982	FALSE
ENSG00000137404	CTTAAATTGAGACTCTGAAT	chr6:30757410-30757958	148	216831	TRUE	0.696	0.0228164692973729	FALSE
ENSG00000137404	CACTAGGCTAGATGACAGAT	chr6:30758826-30759331	196	216783	TRUE	0.696	0.0421719976184687	FALSE
ENSG00000137404	CTTATACATAAATCTTTCCT	chr6:30837850-30838025	130	216849	TRUE	0.696	0.0284863367255692	FALSE
ENSG00000137404	CAGCACCCGCTGGCACTGCT	chr6:31016738-31017365	179	216800	TRUE	0.696	-0.0296180347304623	FALSE
ENSG00000137404	TCTGAAGAGAAGCACCGCTA	chr6:31042790-31043131	203	216776	TRUE	0.696	0.0133098471586492	FALSE
ENSG00000137404	CACGAGAGCTCATCACCTGG	chr6:31133357-31133579	261	216718	TRUE	0.696	-0.0281061270389479	FALSE
ENSG00000137404	TACTACTCAGCACCCGCGTG	chr6:31180225-31181002	517	216462	TRUE	0.696	0.0215530077064953	FALSE
ENSG00000137404	CCCCAGATCTATTAAGGTTT	chr6:31203315-31204537	165	216814	TRUE	0.696	-0.0503649271566854	FALSE
ENSG00000137404	CACAAGATCCACCGCTGAGC	chr6:31210029-31210432	161	216818	TRUE	0.696	0.0345964024213611	FALSE
ENSG00000137404	TCACTTCTCCCAACCTGCGT	chr6:31270985-31272710	276	216703	TRUE	0.696	-0.0241055350158846	FALSE
ENSG00000137404	AGGAGACTGTACACCGGGAA	chr6:31386778-31387564	317	216662	TRUE	0.696	0.0258089114031017	FALSE
ENSG00000137404	CGCGGAGAAGTTTGTTGGCC	chr6:31399621-31400348	106	216873	TRUE	0.696	0.052348572664356	FALSE
ENSG00000137404	GCTGAGAAGGTGGCGACGTA	chr6:31497604-31498618	238	216741	TRUE	0.696	-0.0314960053691088	FALSE
ENSG00000137404	CAGCAAGAAGCACCACCTCC	chr6:31498750-31499105	202	216777	TRUE	0.696	-0.0364361605552398	FALSE
ENSG00000137404	AGCAGTAGTGACTCAACAGC	chr6:31508898-31509553	238	216741	TRUE	0.696	0.0191782728787629	FALSE
ENSG00000137404	GTCACTGGAGGCAATGTCCC	chr6:31511215-31511680	254	216725	TRUE	0.696	0.0333401604719495	FALSE
ENSG00000137404	TGTGAGAAGCACTGACCGCT	chr6:31525859-31526473	193	216786	TRUE	0.696	-0.0400032328019133	FALSE
ENSG00000137404	TAGAAGGCCATCTGGTGGCA	chr6:31551431-31551649	228	216751	TRUE	0.696	-0.0325283710596627	FALSE
ENSG00000137404	ATTGACTTGGGTAAACTAAG	chr6:31563051-31563662	232	216747	TRUE	0.696	0.031281098394342	FALSE
ENSG00000137404	GGTAATACCTCTACAGGGAT	chr6:31596984-31597323	181	216798	TRUE	0.696	-0.0447228222483289	FALSE
ENSG00000137404	CGCACAGCGCCCGGACGCGT	chr6:31660259-31661159	192	216787	TRUE	0.696	0.0295125208706959	FALSE
ENSG00000137404	GTTCCACTATAAGATATAGG	chr6:31690757-31692756	206	216773	TRUE	0.696	-0.0252956299763631	FALSE
ENSG00000137404	ACGTGACTTATCCAGCCCAC	chr6:31717532-31717882	184	216795	TRUE	0.696	0.0247688152518806	FALSE
ENSG00000137404	CAGGACTGTGGAGCGGATAG	chr6:31717532-31717882	294	216685	TRUE	0.696	-0.018582887339319	FALSE
ENSG00000137404	TTCTTGAGAAGCCACCCTAG	chr6:31874908-31875284	305	216674	TRUE	0.696	0.0162583327896756	FALSE
ENSG00000137404	CGTGAACTATCGCTGCGGAG	chr6:31958452-31959632	132	216847	TRUE	0.696	0.034766579851613	FALSE
ENSG00000137404	ACGGCCTCTAGAGTAGTGGC	chr6:31997498-31998270	148	216831	TRUE	0.696	-0.0319544750983226	FALSE
ENSG00000137404	CATGCGCCTCTCGTGGAGCG	chr6:32012313-32013264	164	216815	TRUE	0.696	-0.0204483642374835	FALSE
ENSG00000137404	GTCACCACATATTCTACGCC	chr6:32087832-32091781	147	216832	TRUE	0.696	-0.0263573084329371	FALSE
ENSG00000137404	GAGCTGTTTGGTGGGTTGGA	chr6:32103513-32103696	231	216748	TRUE	0.696	-0.0457832223094984	FALSE
ENSG00000137404	ACCTCCTGCCCACGATCGTT	chr6:32177110-32178719	306	216673	TRUE	0.696	0.0219081566484453	FALSE
ENSG00000137404	GCTCCCCACTGGCTTTGTCT	chr6:32589565-32590024	332	216647	TRUE	0.696	-0.0322980126367271	FALSE
ENSG00000137404	TAACTGACAACGAAGGCGGT	chr6:32853059-32854603	136	216843	TRUE	0.696	0.0580988206135115	FALSE
ENSG00000137404	TAGAGCTAGATACTAGAATA	chr6:32933624-32934051	135	216844	TRUE	0.696	0.0442078285776079	FALSE
ENSG00000137404	AAGGATTCTAGCCTTGAAGG	chr6:32954999-32955373	126	216853	TRUE	0.696	0.0455903758176524	FALSE
ENSG00000137404	AGTCCTCCCCACGGAGCGGC	chr6:32970678-32971108	295	216684	TRUE	0.696	0.0269716106904387	FALSE
ENSG00000137404	GCCAACAAGAATGGCTGTCT	chr6:33014769-33015436	356	216623	TRUE	0.696	-0.0230850263184282	FALSE
ENSG00000137404	ATGTTGAGATAGCCAAGTGC	chr6:33029981-33030179	208	216771	TRUE	0.696	0.0239774452923338	FALSE
ENSG00000137404	ATAACGCAGTTATGTTAAGT	chr6:33062023-33062329	120	216859	TRUE	0.696	-0.0496801855765511	FALSE
ENSG00000137404	CACGATTCCTCTTAAACCTC	chr6:33199885-33200000	120	216859	TRUE	0.696	-0.0513587860810931	FALSE
ENSG00000137411	TCCACAGCCATAGGCATGCC	chr6:29760264-29760749	33	69533	TRUE	0.696	-0.0848292469507412	FALSE
ENSG00000137411	CCCCAGGGTTGGAGGCTAAC	chr6:30396705-30398221	79	69487	TRUE	0.696	0.0539997511352444	FALSE
ENSG00000137411	CAGACCTCTGGTGGTCAAAT	chr6:30464762-30464931	66	69500	TRUE	0.696	-0.056744743064763	FALSE
ENSG00000137411	ACACAACCTGCAACGCCGCT	chr6:30614891-30615577	74	69492	TRUE	0.696	0.085263017599315	FALSE
ENSG00000137411	TCCAGCTGTGGATCCGTCCT	chr6:30690559-30691273	49	69517	TRUE	0.696	0.0961081954313145	FALSE
ENSG00000137411	CAGAGTTGAGTTTGGCATCC	chr6:30757410-30757958	72	69494	TRUE	0.696	0.0635585333376512	FALSE
ENSG00000137411	CTGAAAGGGAGTTGTAGGCT	chr6:30765581-30765804	61	69505	TRUE	0.696	0.0781275294370867	FALSE
ENSG00000137411	GATCCCACCGGCCTGCTTGC	chr6:30793355-30794059	75	69491	TRUE	0.696	0.0501869037732778	FALSE
ENSG00000137411	TGAAATCTGATCTATCCTTT	chr6:30818556-30818778	57	69509	TRUE	0.696	-0.0775337545088477	FALSE
ENSG00000137411	GCCTGTAATCTCATTACACT	chr6:30876743-30877052	65	69501	TRUE	0.696	0.0596002851232631	FALSE
ENSG00000137411	TGGAGGCCATGGTAGTCTCA	chr6:31025525-31025931	69	69497	TRUE	0.696	-0.0797425206847544	FALSE
ENSG00000137411	TAAGCATGTCTGTAGCAAGG	chr6:31057464-31057857	82	69484	TRUE	0.696	-0.0636051944683063	FALSE
ENSG00000137411	CGTGGGGATGGCTAGAAAAC	chr6:31111005-31111190	73	69493	TRUE	0.696	0.062695256486113	FALSE
ENSG00000137411	AGCCTCCCGGTACGCTCAGC	chr6:31180432-31187807	58	69508	TRUE	0.696	0.0952513202602718	FALSE
ENSG00000137411	CCCGCACCCCGGGTACTTGA	chr6:31307531-31309242	69	69497	TRUE	0.696	0.0565199963620784	FALSE
ENSG00000137411	CGTTGCCTCCTCGTTTCCAG	chr6:31628282-31630281	73	69493	TRUE	0.696	0.0312001127240309	FALSE
ENSG00000137411	GCCCAGCAGCATGTCTACTA	chr6:31706742-31706917	85	69481	TRUE	0.696	-0.0699505221974701	FALSE
ENSG00000137411	ATCCTGAAGTATGTGTATAG	chr6:31737471-31737868	160	69406	TRUE	0.696	-0.0555860240286032	FALSE
ENSG00000137411	ATGGGGCACACCTACCAAAG	chr6:31745203-31745428	50	69516	TRUE	0.696	-0.0988692377843003	FALSE
ENSG00000137411	AAAAGCCAAAGGGTAACAGT	chr6:31749537-31749955	50	69516	TRUE	0.696	-0.0705766851958047	FALSE
ENSG00000137411	TATCTTGTAGGAGTTAATTT	chr6:31749537-31749955	73	69493	TRUE	0.696	0.0647651491382222	FALSE
ENSG00000137411	CCACTCCCTGAAAAAAATGG	chr6:31770470-31770715	68	69498	TRUE	0.696	0.0494201290051715	FALSE
ENSG00000137411	AGGGCCTCATCGGACCATTA	chr6:31776485-31778192	80	69486	TRUE	0.696	0.0651601204668426	FALSE
ENSG00000137411	GCATGCCAGGTCGTTCACTG	chr6:31877029-31879215	106	69460	TRUE	0.696	0.0592371244994867	FALSE
ENSG00000137411	GGAACGTATTTCCGCTCTGG	chr6:31901422-31902703	101	69465	TRUE	0.696	-0.0451559371529042	FALSE
ENSG00000137411	GATTCAGCCCAGGGAGGAGA	chr6:31907333-31907885	54	69512	TRUE	0.696	-0.0848987004358264	FALSE
ENSG00000137411	ACCCTGGATGTTTGTCGTTC	chr6:31982300-31983140	57	69509	TRUE	0.696	0.0462223375965265	FALSE
ENSG00000137411	TGCTCTTCTCCTCTCGCCGG	chr6:31982300-31983140	94	69472	TRUE	0.696	-0.0533608852256391	FALSE
ENSG00000137411	TCCTTTACCCGCCTCAGTGC	chr6:31997498-31998270	27	69539	TRUE	0.696	-0.147874149655322	FALSE
ENSG00000137411	AAATCCCACCAGCCGTGCCG	chr6:32012313-32013264	57	69509	TRUE	0.696	-0.0704752875068968	FALSE
ENSG00000137411	TCACGGTCAGCACTCCTAGG	chr6:32012313-32013264	110	69456	TRUE	0.696	0.0657100901273007	FALSE
ENSG00000137411	TGTGGTTCAGTACAAGGACA	chr6:32071855-32072285	80	69486	TRUE	0.696	0.0451518483070241	FALSE
ENSG00000137411	GCCATGAGCAGGCATCTACG	chr6:32087832-32091781	97	69469	TRUE	0.696	0.0695371933658848	FALSE
ENSG00000137411	CCCACCAAACAGCTCCCTCT	chr6:32103513-32103696	60	69506	TRUE	0.696	0.0723140110389955	FALSE
ENSG00000137411	CGACAACCTGCTTAGCCCGG	chr6:32127536-32128582	60	69506	TRUE	0.696	0.0776266428911907	FALSE
ENSG00000137411	AACCGAGGTTGCTCGGTTGG	chr6:32148386-32149177	88	69478	TRUE	0.696	0.0491593375614532	FALSE
ENSG00000137411	TTTACACAGGGATAGTATGT	chr6:32413296-32413959	71	69495	TRUE	0.696	-0.0701045270701799	FALSE
ENSG00000137411	CCCAGGCCCCCGTTCGCCTC	chr6:32583639-32584799	75	69491	TRUE	0.696	0.0754668132324159	FALSE
ENSG00000137411	AGGAGAGCCTGTTCCCACAG	chr6:32763294-32763473	61	69505	TRUE	0.696	-0.0658453679942497	FALSE
ENSG00000139352	GGGGCGCCGCTCTCAGTCTG	chr2:209424033-209424313	12	10690	TRUE	0.696	-0.07636199305733	FALSE
ENSG00000139352	GGCAGCGAGGACGAAGGCGG	chr4:112515941-112516776	5	10697	TRUE	0.696	-0.191409371254262	FALSE
ENSG00000139352	GGATAGGCACCTATTAGATG	chr6:29791892-29793373	8	10694	TRUE	0.696	-0.248966794235255	FALSE
ENSG00000139352	CAGCCCAAATGCAGGTTATG	chr6:29812946-29813558	14	10688	TRUE	0.696	-0.310619284933054	FALSE
ENSG00000139352	CATAAGCAGGCTCCATCACT	chr6:29967104-29967966	8	10694	TRUE	0.696	-0.45189641513345	FALSE
ENSG00000139352	GCGCTCGAAGGCGGTCACGG	chr6:30074348-30076389	10	10692	TRUE	0.696	-0.349725593887407	FALSE
ENSG00000139352	TCGCCAGCGCCTGGTTCTCG	chr6:30344242-30345731	11	10691	TRUE	0.696	0.272029034577054	FALSE
ENSG00000139352	CCTCCCTCCAGTGGTGAGAT	chr6:30447259-30447756	12	10690	TRUE	0.696	0.119455882485414	FALSE
ENSG00000139352	TCCTTGAGTCTCGCGGCGTC	chr6:30570784-30571978	7	10695	TRUE	0.696	0.2391562803087	FALSE
ENSG00000139352	TCGCTTTGTGTAATGAGAAT	chr6:30614391-30614769	14	10688	TRUE	0.696	0.145974311681092	FALSE
ENSG00000139352	ACATCCGGCAACCGGATGCT	chr6:30742057-30744943	7	10695	TRUE	0.696	-0.220089178792487	FALSE
ENSG00000139352	CATTCCTGTGGGTGTGTGTC	chr6:30829685-30830050	11	10691	TRUE	0.696	0.164770260133744	FALSE
ENSG00000139352	AGCTGATTCTTCCTTTCATC	chr6:30855845-30856055	10	10692	TRUE	0.696	0.201269717388086	FALSE
ENSG00000139352	CAGCACCCGCTGGCACTGCT	chr6:31016738-31017365	10	10692	TRUE	0.696	0.103864131713618	FALSE
ENSG00000139352	GTCTCAGGACTTAAGTCGCA	chr6:31114273-31115546	29	10673	TRUE	0.696	0.105820348035926	FALSE
ENSG00000139352	AATCATTGCCATAGGGTGAC	chr6:31131382-31133381	6	10696	TRUE	0.696	-0.352835050769893	FALSE
ENSG00000139352	GAATCCACCTATCCGCCTCT	chr6:31139684-31140160	10	10692	TRUE	0.696	-0.0158221331146455	FALSE
ENSG00000139352	TACACCTTCCACCCCCCCGC	chr6:31159254-31159656	9	10693	TRUE	0.696	-0.19782376780687	FALSE
ENSG00000139352	GACCTCTGTCGACTTAAGTA	chr6:31171729-31173747	6	10696	TRUE	0.696	-0.223038670611874	FALSE
ENSG00000139352	ATCTTCCAGCTGAGCGTACC	chr6:31180225-31181002	6	10696	TRUE	0.696	-0.342436437595147	FALSE
ENSG00000139352	CAGGGCGTTCCATCCAAATA	chr6:31203315-31204537	11	10691	TRUE	0.696	0.00173658154027834	FALSE
ENSG00000139352	ACTCAACATGGATGGCCTCT	chr6:31204790-31205139	8	10694	TRUE	0.696	-0.156286734676827	FALSE
ENSG00000139352	CCTGGTGCTGCCACTTGTTT	chr6:31511215-31511680	14	10688	TRUE	0.696	-0.188821698089723	FALSE
ENSG00000139352	CTGGACTGTGACATAGCCAC	chr6:31525859-31526473	11	10691	TRUE	0.696	-0.135905603591723	FALSE
ENSG00000139352	AAGGCGGCTTGTGCCCAACT	chr6:31533582-31537581	12	10690	TRUE	0.696	-0.266671763012486	FALSE
ENSG00000139352	CTCGGTTTCTTCTCCATCGC	chr6:31573932-31575931	11	10691	TRUE	0.696	-0.226860790627876	FALSE
ENSG00000139352	TGTCGCAACTCGCCCGGAGG	chr6:31702534-31703582	9	10693	TRUE	0.696	-0.347093795830033	FALSE
ENSG00000139352	AAGATACATATTGCAGCGGG	chr6:31749537-31749955	5	10697	TRUE	0.696	0.207685652953827	FALSE
ENSG00000139352	AACTCCCCACAATTCTCGAT	chr6:31806092-31807536	11	10691	TRUE	0.696	-0.130941167647418	FALSE
ENSG00000139352	CTAGCTCAGCTGGGGAGGTA	chr6:31874908-31875284	4	10698	TRUE	0.696	-0.271018071209596	FALSE
ENSG00000139352	AGCGGAAAACGCGGTAACCA	chr6:31958452-31959632	17	10685	TRUE	0.696	0.222357644877886	FALSE
ENSG00000139352	TTTGCTTGTTCACTTTGGCG	chr6:32061096-32061628	11	10691	TRUE	0.696	-0.0383862004556654	FALSE
ENSG00000139352	CACCTCCTATGCGGACCATT	chr6:32067157-32069156	10	10692	TRUE	0.696	0.0774696199817999	FALSE
ENSG00000139352	ACAGCGGAGCACACTGCAGT	chr6:32393740-32393996	6	10696	TRUE	0.696	-0.273137109975785	FALSE
ENSG00000139352	CGGAAGCCACCCTGGTGGTC	chr6:32402860-32403151	8	10694	TRUE	0.696	-0.407735312032924	FALSE
ENSG00000139352	GGTGCTATGGTGCAGTCCCT	chr6:32402860-32403151	9	10693	TRUE	0.696	-0.322203400778683	FALSE
ENSG00000139352	ATGGAATAACCCGAAACCGC	chr6:32893821-32895308	10	10692	TRUE	0.696	-0.354656110141535	FALSE
ENSG00000139352	TCTTGGACACCTAACCCGGA	chr6:33161357-33162470	11	10691	TRUE	0.696	0.0592792208969337	FALSE
ENSG00000139352	GTTCTACTGAGCCTCCACTC	chr6:33175635-33175999	8	10694	TRUE	0.696	-0.206635456243837	FALSE
ENSG00000146112	AATGGAGAGTTTGCAAGGAG	chr12:102957453-102957736	116	120651	TRUE	0.696	0.0545089802428589	FALSE
ENSG00000146112	TCAAAGCAAGGCAAGCTTTG	chr12:7789365-7789670	51	120716	TRUE	0.696	0.0528201251489669	FALSE
ENSG00000146112	GGATGGGGTGGTCGCAATAC	chr6:29748405-29749554	130	120637	TRUE	0.696	-0.0354781517115734	FALSE
ENSG00000146112	ACTGGGTACTATGACCCTCG	chr6:29813800-29815780	208	120559	TRUE	0.696	-0.0373079753756288	FALSE
ENSG00000146112	CTCGTCTTGTCATTTAGTCC	chr6:30013249-30013883	81	120686	TRUE	0.696	0.0384165474252616	FALSE
ENSG00000146112	GGCTTCAACATCAACGTTCG	chr6:30060535-30062064	162	120605	TRUE	0.696	-0.0473285423699663	FALSE
ENSG00000146112	CTGGCCCGGCAATACCCATC	chr6:30066546-30067702	139	120628	TRUE	0.696	0.0498592987077994	FALSE
ENSG00000146112	CGCGCCGAGGCTCGTGTCAG	chr6:30325707-30327514	168	120599	TRUE	0.696	-0.0434354443527799	FALSE
ENSG00000146112	AGACCTCTGGTGGTCAAATA	chr6:30464762-30464931	148	120619	TRUE	0.696	0.0446275457158279	FALSE
ENSG00000146112	AATTGTTAATCCGCCGAGAT	chr6:30466076-30467154	101	120666	TRUE	0.696	-0.0379507098999783	FALSE
ENSG00000146112	AATGGTAGGAAACCGCTCCA	chr6:30562461-30563161	114	120653	TRUE	0.696	0.0465248189785371	FALSE
ENSG00000146112	CCCACTAGCAGCTTCTTCAC	chr6:30652776-30653012	113	120654	TRUE	0.696	0.0408681876785859	FALSE
ENSG00000146112	TGCGGTACCGATCAGAAACT	chr6:30672186-30673296	106	120661	TRUE	0.696	-0.0470304094951339	FALSE
ENSG00000146112	CAAGACCTTAAAGTGTCTTC	chr6:30757410-30757958	182	120585	TRUE	0.696	0.0323383375103755	FALSE
ENSG00000146112	TAGGGAATGTCCATCCCCTG	chr6:30802576-30803273	282	120485	TRUE	0.696	0.029752921915796	FALSE
ENSG00000146112	CCATAGCAGCTAAGTGCCAT	chr6:30818556-30818778	155	120612	TRUE	0.696	-0.0267078859119668	FALSE
ENSG00000146112	CCTGTCTTGGACAGTTTCCC	chr6:30838353-30838890	88	120679	TRUE	0.696	0.0423280312065002	FALSE
ENSG00000146112	CCATTGCCAAAGATTGACTC	chr6:31009816-31010085	95	120672	TRUE	0.696	0.0483676001063063	FALSE
ENSG00000146112	GCTAATGCTAGTGACCTCTC	chr6:31058176-31058760	66	120701	TRUE	0.696	0.0789789118872236	FALSE
ENSG00000146112	ACTGATCCTTTGTGAAGGAT	chr6:31111005-31111190	94	120673	TRUE	0.696	-0.0821522070658404	FALSE
ENSG00000146112	TCTTCTCTCAGGTCCCGCTC	chr6:31133357-31133579	65	120702	TRUE	0.696	-0.0426757756568382	FALSE
ENSG00000146112	GGTGCTAGATCGACACTCCT	chr6:31144857-31146857	113	120654	TRUE	0.696	-0.0503356762576156	FALSE
ENSG00000146112	GGTGCAGTGTGACTTTGGTG	chr6:31176046-31176308	117	120650	TRUE	0.696	0.0364268502233933	FALSE
ENSG00000146112	TCTGTGAACCGCAGCGCTCT	chr6:31196931-31198563	81	120686	TRUE	0.696	0.0732703164855688	FALSE
ENSG00000146112	CCCATCTCCTATAGGTCGCC	chr6:31355791-31357656	98	120669	TRUE	0.696	-0.0484149408884176	FALSE
ENSG00000146112	ACAGATGTCCTAAGGCAGGC	chr6:31402804-31402980	70	120697	TRUE	0.696	0.0360513414363876	FALSE
ENSG00000146112	GTGAAGCCCGCGCTCCTTGG	chr6:31497782-31499781	203	120564	TRUE	0.696	-0.0497181102715691	FALSE
ENSG00000146112	ATTGGAAGGCCGTTCCAGCG	chr6:31498750-31499105	128	120639	TRUE	0.696	0.0441940382812868	FALSE
ENSG00000146112	GTTAGCCATCCCAGTCGGAA	chr6:31546358-31547231	147	120620	TRUE	0.696	-0.0445959232558584	FALSE
ENSG00000146112	AATACAGCACATAGAAGTGA	chr6:31596984-31597323	108	120659	TRUE	0.696	0.0592635298500368	FALSE
ENSG00000146112	TAGTAAAAGGAGCCAGAAGG	chr6:31596984-31597323	102	120665	TRUE	0.696	-0.0782124372431852	FALSE
ENSG00000146112	CCGCGCTTTGCTTCGTAACT	chr6:31660259-31661159	116	120651	TRUE	0.696	0.0427749078781164	FALSE
ENSG00000146112	CTAACCGCTGTTGATTGGAG	chr6:31739606-31740673	108	120659	TRUE	0.696	-0.039561653259472	FALSE
ENSG00000146112	ATTCAAGGTAAGGGATAGAC	chr6:31772888-31773174	46	120721	TRUE	0.696	-0.0988120588368863	FALSE
ENSG00000146112	CTGGTTCCCTCTGCCTAGTC	chr6:31791353-31791641	113	120654	TRUE	0.696	0.0419438261569346	FALSE
ENSG00000146112	CGCTTCAGCGCCTAATTGAC	chr6:31814206-31817021	101	120666	TRUE	0.696	0.0481017194156952	FALSE
ENSG00000146112	TCGGGGAGGCTCTGCAGCAC	chr6:31851673-31852487	115	120652	TRUE	0.696	0.0460781628085247	FALSE
ENSG00000146112	CTGGAAGACATGACCCGTTG	chr6:31862357-31865881	167	120600	TRUE	0.696	-0.0394811332085894	FALSE
ENSG00000146112	CATCAGGGGACTCCTCTTCG	chr6:32063032-32065131	133	120634	TRUE	0.696	0.0579046747567679	FALSE
ENSG00000146112	AAGCCCTAGAGGGAGCTGTT	chr6:32103513-32103696	80	120687	TRUE	0.696	0.0648705961293433	FALSE
ENSG00000146112	GCTTTGCCTAGGCACCCGGA	chr6:32118702-32120068	95	120672	TRUE	0.696	-0.0404189463957111	FALSE
ENSG00000146112	TAAGGTAGCCGCGCCAACTA	chr6:32129978-32130841	157	120610	TRUE	0.696	-0.0416792727530753	FALSE
ENSG00000146112	TGCAATCTGAGATGCAGTTT	chr6:32700385-32701020	89	120678	TRUE	0.696	0.058488064213314	FALSE
ENSG00000146112	AGAGCCACCACTGTGGGAAC	chr6:32763294-32763473	97	120670	TRUE	0.696	-0.0523851920477236	FALSE
ENSG00000146112	GAGACTTTCCCAGTAAGTGC	chr6:32763294-32763473	228	120539	TRUE	0.696	0.0351437756428634	FALSE
ENSG00000146112	CTTCTGGGAACCATGAAATC	chr6:33082767-33083042	101	120666	TRUE	0.696	0.0512116486105116	FALSE
ENSG00000146112	GTCCCAGAACATTCCACGAG	chr6:33082767-33083042	121	120646	TRUE	0.696	-0.0445119949594767	FALSE
ENSG00000146112	TCCTCCCTGTTACCCTGTTC	chr6:33197523-33197806	115	120652	TRUE	0.696	-0.0509463444878723	FALSE
ENSG00000168394	CAGGAACCCGGTTGCGGTGC	chr6:29791892-29793373	3	3475	TRUE	0.696	0.256614367758071	FALSE
ENSG00000168394	GTGAGATTGGACCATGTTAC	chr6:29847861-29848382	4	3474	TRUE	0.696	0.284935795945074	FALSE
ENSG00000168394	GAGAGACTACCGACCGCAAG	chr6:29850094-29850626	4	3474	TRUE	0.696	0.284826117251325	FALSE
ENSG00000168394	ATTGTTTGTGGTCGGCTACT	chr6:30013249-30013883	5	3473	TRUE	0.696	0.221658892717312	FALSE
ENSG00000168394	TTATGGGAAAAGTCCTTCTA	chr6:30156222-30156550	4	3474	TRUE	0.696	0.16209141068464	FALSE
ENSG00000168394	CTGGCAGCTGGCTAACGTGG	chr6:30160564-30160874	3	3475	TRUE	0.696	0.209825630717499	FALSE
ENSG00000168394	TATCAACTCTATGCATAGTG	chr6:30508894-30509757	4	3474	TRUE	0.696	0.0609535773063623	FALSE
ENSG00000168394	CAACACATCACATGGTTCGA	chr6:30781581-30782706	3	3475	TRUE	0.696	0.134724344977358	FALSE
ENSG00000168394	GGGGTTGAAAGATTCTGGGC	chr6:30793355-30794059	3	3475	TRUE	0.696	0.17619195611475	FALSE
ENSG00000168394	ACTGGTCCTGGGCTGACTAG	chr6:30810746-30811218	3	3475	TRUE	0.696	-0.606879163705987	FALSE
ENSG00000168394	CGATGGGATTAAGCCTTAGA	chr6:31042790-31043131	3	3475	TRUE	0.696	0.203848421438036	FALSE
ENSG00000168394	GTATTGTGCCCTTCCTCTAG	chr6:31044219-31044616	4	3474	TRUE	0.696	0.227250361071409	FALSE
ENSG00000168394	GATGCTCCGACGCATTTAGT	chr6:31157866-31159144	4	3474	TRUE	0.696	0.306337284348103	FALSE
ENSG00000168394	GGCAAAAGTTCTTGCATCAC	chr6:31164051-31164328	3	3475	TRUE	0.696	0.196913756036428	FALSE
ENSG00000168394	GGGTTTATCAGTCAGAGGAA	chr6:31176046-31176308	4	3474	TRUE	0.696	0.077848646460656	FALSE
ENSG00000168394	GAATCTGTCCCCTCCAGTGG	chr6:31225249-31225486	5	3473	TRUE	0.696	-0.26059030038563	FALSE
ENSG00000168394	GGGTGTTGACGACAAACAGA	chr6:31567593-31567936	3	3475	TRUE	0.696	-0.439708476986566	FALSE
ENSG00000168394	GGCTCCAGGGCCGCGTGATT	chr6:31727307-31729306	4	3474	TRUE	0.696	0.14359358557843	FALSE
ENSG00000168394	GTTCCGAGCAGCCTTAGGTG	chr6:31775257-31778081	5	3473	TRUE	0.696	0.309013405220193	FALSE
ENSG00000168394	AGCTCGGTCCTTCCGGACGC	chr6:31814206-31817021	4	3474	TRUE	0.696	-0.250473514354706	FALSE
ENSG00000168394	GTGAGCTGGATCCTTATTTC	chr6:31945771-31946245	3	3475	TRUE	0.696	0.162161362515727	FALSE
ENSG00000168394	GGCCCATTCGCCATGGCTAA	chr6:31982300-31983140	4	3474	TRUE	0.696	-0.319666605159098	FALSE
ENSG00000168477	GTTGGTTGAATCCGTAGGAC	chr6:30725419-30726603	3	1409	TRUE	0.696	-0.287399962965924	FALSE
ENSG00000178403	TGGCCGCCTCATACTTGCGC	chr6:30006570-30007933	11	9992	TRUE	0.696	-0.204651776178345	FALSE
ENSG00000178403	GACTGAAGTAACTGGACACT	chr6:30219237-30219674	9	9994	TRUE	0.696	0.0343683192035993	FALSE
ENSG00000178403	CTCGAGGGCGGCGAACAGCT	chr6:30463701-30464128	8	9995	TRUE	0.696	-0.365036050294409	FALSE
ENSG00000178403	CTCCTCTTTGCAATCCCATT	chr6:30515018-30515605	13	9990	TRUE	0.696	0.173506122538491	FALSE
ENSG00000178403	GCCTCAAGGTGCGTGTCAAA	chr6:30708107-30708404	13	9990	TRUE	0.696	0.217710132251808	FALSE
ENSG00000178403	GAGCGGCGCTTATCGAAGTG	chr6:30721303-30721829	11	9992	TRUE	0.696	-0.223432582128327	FALSE
ENSG00000178403	TGTTACTTTCCAGGCACGAA	chr6:30768976-30769922	9	9994	TRUE	0.696	-0.375067104762218	FALSE
ENSG00000178403	TGGAAAGTTGAAGTGTTTGA	chr6:30779094-30779523	11	9992	TRUE	0.696	-0.217824449338618	FALSE
ENSG00000178403	CATTCTGGCTAGGAGCGGGA	chr6:30872366-30873391	3	10000	TRUE	0.696	-0.5461353410764	FALSE
ENSG00000178403	GCATACCGTCTGAAAACCGG	chr6:30883795-30886796	8	9995	TRUE	0.696	-0.120285093663516	FALSE
ENSG00000178403	TACCCGTGGTGGGTACGAGA	chr6:30915349-30915863	6	9997	TRUE	0.696	-0.507891836126821	FALSE
ENSG00000178403	TGTTATCCCTAGGTCTTTAG	chr6:31072588-31072809	7	9996	TRUE	0.696	-0.431866563374392	FALSE
ENSG00000178403	GTCATGAGTCTCGATTTCCT	chr6:31114273-31115546	8	9995	TRUE	0.696	0.00388642183024945	FALSE
ENSG00000178403	TCCCATTCCTCATTCACCGT	chr6:31114273-31115546	8	9995	TRUE	0.696	-0.393787846618387	FALSE
ENSG00000178403	ACCAGACTTGCCGATTGTTT	chr6:31178771-31179009	8	9995	TRUE	0.696	-0.297080588595379	FALSE
ENSG00000178403	AGTCTGCCCCTTCTTCTGGG	chr6:31321905-31322115	14	9989	TRUE	0.696	0.247396530806353	FALSE
ENSG00000178403	AGGACTCACTACTTGTAGCC	chr6:31592513-31593395	4	9999	TRUE	0.696	-0.48001128383334	FALSE
ENSG00000178403	CGAAGAATGCCTACGCTGCG	chr6:31619900-31621361	7	9996	TRUE	0.696	0.00119248755950974	FALSE
ENSG00000178403	TGCTGCCGCTGGAAACGAGG	chr6:31628282-31630281	6	9997	TRUE	0.696	0.0482904008536869	FALSE
ENSG00000178403	CCTGAAGGATTCCTGTGTAA	chr6:31718391-31718642	6	9997	TRUE	0.696	-0.463056552364489	FALSE
ENSG00000178403	GAAGACAAGCTCTGTGGTCT	chr6:31882412-31882682	10	9993	TRUE	0.696	0.310019234943149	FALSE
ENSG00000178403	TGGGACTTAACCTGACTAGA	chr6:31927370-31928524	8	9995	TRUE	0.696	-0.500495411694242	FALSE
ENSG00000178403	AGCAGCGAATGATCAAGAAC	chr6:32118702-32120068	8	9995	TRUE	0.696	-0.427128280580517	FALSE
ENSG00000178403	TAGGGCGTTATGTGACGGTG	chr6:32162807-32166231	9	9994	TRUE	0.696	0.334294239378193	FALSE
ENSG00000178403	CCCGGAAACCAGCAGGCGTT	chr6:32175777-32176333	7	9996	TRUE	0.696	-0.664302886417082	FALSE
ENSG00000178403	ACCCCCATATCTGCCAATAA	chr6:32234915-32235334	12	9991	TRUE	0.696	0.173377588846729	FALSE
ENSG00000178403	GGGTGGCTTCCGCATAGAAC	chr6:32402860-32403151	12	9991	TRUE	0.696	-0.275175702620323	FALSE
ENSG00000178403	CAGCAGAAGTGACTATCACG	chr6:32937142-32937447	12	9991	TRUE	0.696	0.0788150424478147	FALSE
ENSG00000178403	CTGTTGTCTAAGACTAAGGC	chr6:32940624-32941835	5	9998	TRUE	0.696	-0.273266679829872	FALSE
ENSG00000178403	AGCGTTTAGCTGTGAGCCCT	chr6:32947659-32948247	6	9997	TRUE	0.696	-0.447177695606691	FALSE
ENSG00000178403	GGCAGCTCTGAATCACAGAG	chr6:33069402-33069630	10	9993	TRUE	0.696	-0.378824265245656	FALSE
ENSG00000181449	TCCATTCTGTGACTGCAGCA	chr2:113117714-113127811	299	304054	TRUE	0.696	-0.0250923527042355	FALSE
ENSG00000181449	AGGTCGTGCTCATGCGGTTG	chr6:29748405-29749554	418	303935	TRUE	0.696	0.0206297577315189	FALSE
ENSG00000181449	TCTTCAGGGGACACCAGCGT	chr6:29847861-29848382	220	304133	TRUE	0.696	-0.0167235390915228	FALSE
ENSG00000181449	TGACAGGGTGGTGGGGACTA	chr6:29924848-29925041	259	304094	TRUE	0.696	-0.0223658847577748	FALSE
ENSG00000181449	GAGATGCCATGTTCTGCGCA	chr6:30091888-30092343	338	304015	TRUE	0.696	-0.0145484540602006	FALSE
ENSG00000181449	CAATTATAAAACAAGCCACG	chr6:30149290-30149508	232	304121	TRUE	0.696	-0.0343959081919583	FALSE
ENSG00000181449	CATTGTCGAAGGGCTTAGCC	chr6:30206874-30207955	211	304142	TRUE	0.696	-0.00353546000321003	FALSE
ENSG00000181449	GAAACCGCAAACCGCAGCCA	chr6:30463701-30464128	378	303975	TRUE	0.696	0.0166739111675653	FALSE
ENSG00000181449	ACATTCCATTCATGGCAACT	chr6:30532361-30533007	274	304079	TRUE	0.696	-0.0316798035011292	FALSE
ENSG00000181449	TTGCTATAGGAACAGCCAGT	chr6:30543023-30543229	218	304135	TRUE	0.696	0.00843634642813473	FALSE
ENSG00000181449	CGATTTGGGTCGTAGCCTCG	chr6:30555370-30557804	266	304087	TRUE	0.696	0.00708102256468823	FALSE
ENSG00000181449	CTGTGCTGGTGACCATACCT	chr6:30682482-30683008	238	304115	TRUE	0.696	-0.00859985168663657	FALSE
ENSG00000181449	CAGTAGAATATTCAGAGCTA	chr6:30728282-30728481	237	304116	TRUE	0.696	0.0292463681769903	FALSE
ENSG00000181449	CAAGCTGGAGCGCCTAGCCG	chr6:30730066-30731526	390	303963	TRUE	0.696	-0.00119871827852891	FALSE
ENSG00000181449	TTTACACGCATACCCAATCT	chr6:30790763-30791280	634	303719	TRUE	0.696	-0.0151416271090432	FALSE
ENSG00000181449	GGGTTTGGGCCACTCCCTGT	chr6:31057464-31057857	370	303983	TRUE	0.696	0.0125961532267267	FALSE
ENSG00000181449	CCAGTAGAGGGAGGACCTTC	chr6:31058176-31058760	274	304079	TRUE	0.696	-0.0177684337886799	FALSE
ENSG00000181449	GTGGATTCTGTGCCCACTCG	chr6:31072588-31072809	366	303987	TRUE	0.696	-0.0221851004409084	FALSE
ENSG00000181449	TTAGCTGCTCATCTGGGGAT	chr6:31142479-31142749	292	304061	TRUE	0.696	-0.0102678746889038	FALSE
ENSG00000181449	CCGCGCGGGTAGATCCGAAA	chr6:31157866-31159144	225	304128	TRUE	0.696	-0.0338212484612344	FALSE
ENSG00000181449	GGAGCTGTCCAGGGTAGGTC	chr6:31486082-31486696	239	304114	TRUE	0.696	0.0322487229979713	FALSE
ENSG00000181449	AAGGCTTTAAGCAAACTAGC	chr6:31528277-31530194	182	304171	TRUE	0.696	0.0435276211636397	FALSE
ENSG00000181449	TACTTATTCCACGTCCCCAC	chr6:31598439-31599041	210	304143	TRUE	0.696	-0.0325629998481798	FALSE
ENSG00000181449	CAGACGTGAACGCCGCCAGA	chr6:31651695-31653469	386	303967	TRUE	0.696	-0.00238449140212227	FALSE
ENSG00000181449	GGCTGGCTACCTCGCCCTTG	chr6:31659583-31660191	445	303908	TRUE	0.696	-0.0157420665651764	FALSE
ENSG00000181449	ACAGGTTCGTCGGGGTTTAT	chr6:31665807-31669106	218	304135	TRUE	0.696	-0.0186830891290026	FALSE
ENSG00000181449	GAGTCACCGTCCTACCTTCC	chr6:31690204-31691207	308	304045	TRUE	0.696	-0.0249636164736295	FALSE
ENSG00000181449	CCTGAGCCCATAGTACTGTG	chr6:31710646-31710912	335	304018	TRUE	0.696	-0.00775973095588078	FALSE
ENSG00000181449	TACACAGGAATCCTTCAGGG	chr6:31718391-31718642	643	303710	TRUE	0.696	-0.0116310082439526	FALSE
ENSG00000181449	ACACAACCCACCCTACTAGG	chr6:31723308-31723688	239	304114	TRUE	0.696	-0.0154194823910241	FALSE
ENSG00000181449	ACTCACGCCCTGCTCGTACT	chr6:31750303-31751126	386	303967	TRUE	0.696	0.0442146784563668	FALSE
ENSG00000181449	GACTTAGCTGTTCTCATTGG	chr6:31750303-31751126	326	304027	TRUE	0.696	-0.0196122375946002	FALSE
ENSG00000181449	CTTAATGAGATCCATGCCTT	chr6:31769615-31770257	297	304056	TRUE	0.696	-0.0120415093221431	FALSE
ENSG00000181449	GGACGCGCTCCATCCCGGAC	chr6:31775257-31778081	273	304080	TRUE	0.696	-0.0328333662636662	FALSE
ENSG00000181449	GGCACGAGACACCTCACCTA	chr6:31775257-31778081	420	303933	TRUE	0.696	0.0214462426306596	FALSE
ENSG00000181449	CCGCCCCCCTCTTCGTCTTG	chr6:31776485-31778192	408	303945	TRUE	0.696	-0.0242560883956	FALSE
ENSG00000181449	GGGCTCGGCTGCCCCGCTCT	chr6:31851673-31852487	264	304089	TRUE	0.696	0.0389201320060006	FALSE
ENSG00000181449	AACGATGACGTAGCGAGGAG	chr6:31958452-31959632	216	304137	TRUE	0.696	0.0332294470148913	FALSE
ENSG00000181449	GTCCTTGTACTGAACCACAA	chr6:32071855-32072285	454	303899	TRUE	0.696	0.0138091045184328	FALSE
ENSG00000181449	CGTTGGTGCGTCAACGTGGT	chr6:32152952-32155097	199	304154	TRUE	0.696	-0.0102364590585102	FALSE
ENSG00000181449	TGATGGAATAAATAGGATCG	chr6:32184448-32184654	267	304086	TRUE	0.696	-0.0126406852026335	FALSE
ENSG00000181449	CGGCTTGGGAGCAGAGGACG	chr6:32216313-32216731	266	304087	TRUE	0.696	-0.0217150426783737	FALSE
ENSG00000181449	CCCATGCAGACAGCACCTCG	chr6:32217889-32218482	343	304010	TRUE	0.696	-0.0228172951420098	FALSE
ENSG00000181449	TAACGTGGTATCTCGCAGTT	chr6:32254668-32256056	185	304168	TRUE	0.696	-0.0210730592700461	FALSE
ENSG00000181449	CGGACAGCGACGCCACCATC	chr6:32583639-32584799	464	303889	TRUE	0.696	-0.0199484073829739	FALSE
ENSG00000181449	GCTGAGCACCCCAGTGGCTG	chr6:32763294-32763473	358	303995	TRUE	0.696	-0.00642910308049327	FALSE
ENSG00000181449	GCAACCGGGAGAGCCGATTC	chr6:32843667-32845108	555	303798	TRUE	0.696	0.0161342629140571	FALSE
ENSG00000181449	TAAACCAATCAGAGAAGCGT	chr6:32952896-32953531	210	304143	TRUE	0.696	-0.008650554164225	FALSE
ENSG00000181449	GCAGACAAGATGTACCTCAC	chr6:32984036-32984375	347	304006	TRUE	0.696	-0.0277126302505863	FALSE
ENSG00000181449	AAGAGCGGTGTTGGGACTCT	chr6:32999970-33000394	214	304139	TRUE	0.696	0.00552964112882925	FALSE
ENSG00000181449	GTAGACGTGCAGGGAGCCAC	chr6:33029981-33030179	64	304289	TRUE	0.696	0.0151299878984485	FALSE
ENSG00000196230	CATGGGTCATTTCACAGAGG	chr11:5254682-5254782	455	328279	TRUE	0.696	0.00610928341859474	FALSE
ENSG00000196230	GGGTCCAGGGGTAAACAACG	chr11:5269651-5269865	227	328507	TRUE	0.696	-0.0166939749350172	FALSE
ENSG00000196230	ACAGTGAGATAAGGTATCCA	chr6:29758038-29758251	362	328372	TRUE	0.696	-0.0119557400832484	FALSE
ENSG00000196230	CATAGTTGCCTCCCAGTGTA	chr6:29760264-29760749	320	328414	TRUE	0.696	0.0137678907446963	FALSE
ENSG00000196230	TTGGCTGCCTCTTGTAACCC	chr6:29769292-29769656	315	328419	TRUE	0.696	0.0107835843841642	FALSE
ENSG00000196230	CCCTCTATAGGAGACACCGC	chr6:29813800-29815780	264	328470	TRUE	0.696	-0.00259331151607256	FALSE
ENSG00000196230	CCTCACCTAAAACACTCCAG	chr6:29924848-29925041	390	328344	TRUE	0.696	0.00945498962571012	FALSE
ENSG00000196230	TTACCTACCAAATCCGCCAT	chr6:30357430-30358526	295	328439	TRUE	0.696	-0.00498910255219709	FALSE
ENSG00000196230	TGCTCCACTGATCCCTACTC	chr6:30444058-30444398	306	328428	TRUE	0.696	0.00532699969770434	FALSE
ENSG00000196230	CCACAGCAAGGCGGTGGGAT	chr6:30532361-30533007	149	328585	TRUE	0.696	0.0210208075777558	FALSE
ENSG00000196230	GATGCTACGACACCGGCAGA	chr6:30541492-30542052	395	328339	TRUE	0.696	-0.00200911516791002	FALSE
ENSG00000196230	AGGGGCAGTTAAGCTGGTCT	chr6:30543023-30543229	315	328419	TRUE	0.696	-0.00494695389537902	FALSE
ENSG00000196230	CACAAAAAATCAGTAGTCTG	chr6:30543023-30543229	191	328543	TRUE	0.696	0.012005499249427	FALSE
ENSG00000196230	CCAGAGAGGTAATGCGGAGG	chr6:30631690-30632204	236	328498	TRUE	0.696	-0.00789724803753256	FALSE
ENSG00000196230	TGATCAGAGAAAGGGATCAA	chr6:30724917-30725281	312	328422	TRUE	0.696	-0.0112799608846581	FALSE
ENSG00000196230	TTCCTGCACGTCCTCTGAGG	chr6:31008274-31008455	452	328282	TRUE	0.696	-0.00812213542902818	FALSE
ENSG00000196230	CGAGCTAATCCTGTCTGATG	chr6:31070632-31071235	383	328351	TRUE	0.696	-0.0235023383892807	FALSE
ENSG00000196230	CCCACTCGTGGCCCCCCCAC	chr6:31072588-31072809	329	328405	TRUE	0.696	-0.00938924018199927	FALSE
ENSG00000196230	GGCCAGTTGGGCGTTGTTCC	chr6:31114273-31115546	198	328536	TRUE	0.696	0.00172103430126391	FALSE
ENSG00000196230	GTCGGGGATGTCCGAACTAC	chr6:31115782-31118256	376	328358	TRUE	0.696	0.0189859728802144	FALSE
ENSG00000196230	TACACCTTCCACCCCCCCGC	chr6:31159254-31159656	323	328411	TRUE	0.696	-0.0297213944314407	FALSE
ENSG00000196230	TCCAACTGTGAGAAGGTCTA	chr6:31210029-31210432	295	328439	TRUE	0.696	0.0107807604907002	FALSE
ENSG00000196230	TCTTTGTGAAGCCACCACTC	chr6:31386778-31387564	268	328466	TRUE	0.696	0.0178856451975928	FALSE
ENSG00000196230	CAGGGTTAAGCGGACCAGGC	chr6:31414179-31414776	258	328476	TRUE	0.696	0.0145427726418204	FALSE
ENSG00000196230	AGCGCTCGCGGCAACCCACC	chr6:31497604-31498618	390	328344	TRUE	0.696	-0.00154128012694166	FALSE
ENSG00000196230	GGGGAGATTGCTTTGATGCT	chr6:31511215-31511680	315	328419	TRUE	0.696	-0.01383518181132	FALSE
ENSG00000196230	GGAATTGGGAAATACTCCAC	chr6:31515513-31516701	222	328512	TRUE	0.696	0.0302506941340059	FALSE
ENSG00000196230	CTGTGTGTGACCCTGGCGTC	chr6:31559695-31560201	366	328368	TRUE	0.696	0.0134502139346306	FALSE
ENSG00000196230	TGGGAATTCCAATCCTTGCT	chr6:31578384-31578819	270	328464	TRUE	0.696	0.0260929247778661	FALSE
ENSG00000196230	GCCTCTCTGGTACACGAGCG	chr6:31580665-31581864	351	328383	TRUE	0.696	-0.00557525094525246	FALSE
ENSG00000196230	GGCAGGGATAATTACAGGGT	chr6:31713909-31714678	197	328537	TRUE	0.696	0.0377529856746381	FALSE
ENSG00000196230	GGGACACGGCCCTAATCACG	chr6:31728778-31730584	349	328385	TRUE	0.696	0.00999287775118241	FALSE
ENSG00000196230	TCTGACAATGGGAGTGAAGT	chr6:31745203-31745428	206	328528	TRUE	0.696	-0.023590435635934	FALSE
ENSG00000196230	CACACAGTGAACCCAACTAG	chr6:31762763-31764032	388	328346	TRUE	0.696	-0.00678330091456214	FALSE
ENSG00000196230	GTGGGGAGGCCGACGTATGC	chr6:31806092-31807536	296	328438	TRUE	0.696	-0.0128796053626425	FALSE
ENSG00000196230	TTCAGTATCTATGCAGTTGT	chr6:31908818-31909158	268	328466	TRUE	0.696	-0.0258495815683331	FALSE
ENSG00000196230	TGGACTTAAGGGCCACATGC	chr6:31948750-31949416	255	328479	TRUE	0.696	-0.0121007894596756	FALSE
ENSG00000196230	TGCCTAGGCAGACTGCGCCA	chr6:31978820-31980627	339	328395	TRUE	0.696	-0.011073644058186	FALSE
ENSG00000196230	GCCCGTCTCTATCTGTGTAC	chr6:32067157-32069156	365	328369	TRUE	0.696	-0.0234936656856464	FALSE
ENSG00000196230	GTAGCCTTGAATGGGCTATT	chr6:32103307-32106706	227	328507	TRUE	0.696	-0.00408466624428172	FALSE
ENSG00000196230	CGTTTCGGTAGGAGGGTCTC	chr6:32129256-32129669	197	328537	TRUE	0.696	0.0375575394614192	FALSE
ENSG00000196230	AAGTAAGCCGTCCGGAGGGG	chr6:32185674-32186005	270	328464	TRUE	0.696	0.0176324215502142	FALSE
ENSG00000196230	GAAAAAAGTGTCCGACATCC	chr6:32244547-32245969	229	328505	TRUE	0.696	-0.0134470860747049	FALSE
ENSG00000196230	AAGAGCATATTATATATTAT	chr6:32885752-32886155	175	328559	TRUE	0.696	0.00858527741486537	FALSE
ENSG00000196230	CGGCCGTCCGCCTCCGAGGA	chr6:32970678-32971108	754	327980	TRUE	0.696	0.0088382426683733	FALSE
ENSG00000196230	GCCTCCATCCGAGATCGAAA	chr6:32971492-32972732	321	328413	TRUE	0.696	-0.000890408254349495	FALSE
ENSG00000196230	CTGACCCAGTAATGGATGAG	chr6:33049436-33049677	230	328504	TRUE	0.696	-0.00598043574935136	FALSE
ENSG00000196230	ATTTGGGTGGGCATCCACAC	chr6:33125958-33126566	298	328436	TRUE	0.696	0.011821249661768	FALSE
ENSG00000196230	GAAACTGCTATTATTGTCCA	chr6:33125958-33126566	308	328426	TRUE	0.696	0.0256386619513238	FALSE
ENSG00000198563	TGTGTCAAGAAGCATCGTCC	chr6:29737737-29738687	204	326199	TRUE	0.696	-0.0171973234933578	FALSE
ENSG00000198563	ACGCTTGGCACAAGAGTAGC	chr6:29827334-29828897	306	326097	TRUE	0.696	-0.0174714612228186	FALSE
ENSG00000198563	TCTGCGACAAGGGCCCCACG	chr6:30344242-30345731	419	325984	TRUE	0.696	0.0158218707508633	FALSE
ENSG00000198563	CAATGGTTGTTATGGAAACC	chr6:30363554-30363784	232	326171	TRUE	0.696	-0.0130048158035461	FALSE
ENSG00000198563	ATTCCCGATCTCACCACTGG	chr6:30447259-30447756	391	326012	TRUE	0.696	0.0161017850536056	FALSE
ENSG00000198563	CACACCTAGCTTTAGACCCA	chr6:30529488-30530455	322	326081	TRUE	0.696	0.0161476518312784	FALSE
ENSG00000198563	ACCAGCTTAACTGCCCCTAC	chr6:30543023-30543229	309	326094	TRUE	0.696	-0.00804325996909716	FALSE
ENSG00000198563	GCTGTTCCCGGAGCGGATCA	chr6:30625977-30627634	257	326146	TRUE	0.696	0.0242842881465708	FALSE
ENSG00000198563	TCCCACTCATCTTCCGACTC	chr6:30670839-30671068	244	326159	TRUE	0.696	0.0104943641626107	FALSE
ENSG00000198563	CTGTCAGCAACCTGTTCTTC	chr6:30682482-30683008	308	326095	TRUE	0.696	0.0243628832000495	FALSE
ENSG00000198563	TAGGCTTAGATGCAGGATCC	chr6:30725419-30726603	239	326164	TRUE	0.696	-0.0176435257597576	FALSE
ENSG00000198563	AGGCTTATTTATATACCATA	chr6:30799159-30799421	457	325946	TRUE	0.696	-0.0111545246995948	FALSE
ENSG00000198563	AGGCCACCCCCCATAGTAAA	chr6:30827960-30829342	367	326036	TRUE	0.696	0.0144371439420117	FALSE
ENSG00000198563	AGCAGGTGTGACCCTTATAG	chr6:30922506-30923027	410	325993	TRUE	0.696	0.0115945091546297	FALSE
ENSG00000198563	CATCCACAGGGTGATATTAG	chr6:30942337-30943208	361	326042	TRUE	0.696	0.0011074482630451	FALSE
ENSG00000198563	CATGGCACCAACGTCTGCAC	chr6:30981874-30982979	344	326059	TRUE	0.696	-0.00625818777191434	FALSE
ENSG00000198563	TCAGGAGAGTACACACCTTA	chr6:30981874-30982979	365	326038	TRUE	0.696	-0.018939529483267	FALSE
ENSG00000198563	AAAACCCATAACCACTCCGG	chr6:31001216-31001927	302	326101	TRUE	0.696	0.00268026201126137	FALSE
ENSG00000198563	ATGGCTCTTAAGCATAGGTC	chr6:31009816-31010085	157	326246	TRUE	0.696	0.0195153499661465	FALSE
ENSG00000198563	CACTGAGGGCCCTAAATAAG	chr6:31114273-31115546	240	326163	TRUE	0.696	0.017498014497241	FALSE
ENSG00000198563	TGAGGTGGACAACCGACCTC	chr6:31137292-31138485	325	326078	TRUE	0.696	-0.00652458359971941	FALSE
ENSG00000198563	TTGGGAACTAGCCTATCACA	chr6:31164051-31164328	334	326069	TRUE	0.696	0.0187222791726613	FALSE
ENSG00000198563	TTGCTGACTGTTTGAAACTA	chr6:31178771-31179009	363	326040	TRUE	0.696	-0.0052904341674278	FALSE
ENSG00000198563	AAAAACACTTGTAATTCTGG	chr6:31192567-31192812	249	326154	TRUE	0.696	-0.0184390113485051	FALSE
ENSG00000198563	TCTTCCGCTCCATACAACAT	chr6:31200382-31203181	358	326045	TRUE	0.696	0.0168527192175905	FALSE
ENSG00000198563	CCCCAAAACCTTAATAGATC	chr6:31203315-31204537	205	326198	TRUE	0.696	-0.0193298734784544	FALSE
ENSG00000198563	GGCTTGTTGGTGAGACATCC	chr6:31204790-31205139	213	326190	TRUE	0.696	0.0167680067735598	FALSE
ENSG00000198563	GCGGAGCGGAGCCCCGCCCT	chr6:31400530-31400962	269	326134	TRUE	0.696	-0.00913688565645776	FALSE
ENSG00000198563	CCAGTGAGAGCCGGTTTAAT	chr6:31403053-31404177	386	326017	TRUE	0.696	-0.00794772496930163	FALSE
ENSG00000198563	GTTACTCAAGAGCAGGTCAC	chr6:31414179-31414776	327	326076	TRUE	0.696	0.0102519748078636	FALSE
ENSG00000198563	GAGGAGGACCAGTCATCAAT	chr6:31546358-31547231	408	325995	TRUE	0.696	-0.0114467668318992	FALSE
ENSG00000198563	CTGGGGAAGCATTCTCCCGC	chr6:31638882-31641381	274	326129	TRUE	0.696	0.0182010048728403	FALSE
ENSG00000198563	GTGAGCAGCTATCGCCACTC	chr6:31711205-31712020	310	326093	TRUE	0.696	0.0166685601569787	FALSE
ENSG00000198563	AAGCGCTGACGGGCAAAGCG	chr6:31806092-31807536	24	326379	TRUE	0.696	-0.0327207788306922	FALSE
ENSG00000198563	CAGGAGTGATTCTCGGTTGC	chr6:31821432-31823431	261	326142	TRUE	0.696	-0.0139263395634646	FALSE
ENSG00000198563	AATTGCCAATTGCCGGGACA	chr6:31888461-31889457	373	326030	TRUE	0.696	-0.00803202909874035	FALSE
ENSG00000198563	AGACTTTCCAGATGACTGCG	chr6:31972971-31973326	451	325952	TRUE	0.696	0.0172949305443009	FALSE
ENSG00000198563	GTCTTCTGCCCGTTACACAT	chr6:32063032-32065131	401	326002	TRUE	0.696	-0.00313233005933133	FALSE
ENSG00000198563	GTCCTTGTACTGAACCACAA	chr6:32071855-32072285	474	325929	TRUE	0.696	-0.00777004480473797	FALSE
ENSG00000198563	CAGGGCGCCTCCGTGTGGTC	chr6:32085866-32086089	227	326176	TRUE	0.696	0.0116748543030161	FALSE
ENSG00000198563	GAACAACTCGACGTTCCAGC	chr6:32127536-32128582	504	325899	TRUE	0.696	-0.0135573704116396	FALSE
ENSG00000198563	GATTCCAGAGCATACAAGTG	chr6:32185674-32186005	365	326038	TRUE	0.696	0.0138060756854896	FALSE
ENSG00000198563	AGCCTGGTGGAGGTGAGCAA	chr6:32692104-32692347	282	326121	TRUE	0.696	-0.00829649245189579	FALSE
ENSG00000198563	TTGGTGTAGAACTGTGCTAA	chr6:32700385-32701020	374	326029	TRUE	0.696	0.00976134136266937	FALSE
ENSG00000198563	AACAAAGACTCTTGATCAAG	chr6:32829550-32829856	247	326156	TRUE	0.696	-0.0134542995012938	FALSE
ENSG00000198563	TGTGCAGCTCAGGGGTAACC	chr6:32861089-32861520	224	326179	TRUE	0.696	0.0155021796354222	FALSE
ENSG00000198563	CAGCAGCGTCTAGAAGCCAT	chr6:32866897-32867503	241	326162	TRUE	0.696	-0.0154753613156	FALSE
ENSG00000198563	CGCCCTCTGGTGGAATATCT	chr6:33014769-33015436	362	326041	TRUE	0.696	-0.00975778632446556	FALSE
ENSG00000198563	TACCTAGATATTCCACCAGA	chr6:33014769-33015436	275	326128	TRUE	0.696	-0.0181667485410197	FALSE
ENSG00000198563	CGTCATCTTAAGTGCATCAC	chr6:33075566-33076192	246	326157	TRUE	0.696	-0.0163006212557932	FALSE
ENSG00000198563	GCAGGAGAAACCGGCCCTAT	chr6:33172538-33173310	271	326132	TRUE	0.696	0.0243211304644793	FALSE
ENSG00000204231	ATAATAATAACAATCATCGG	chr3:181711915-181712221	55	98894	TRUE	0.696	-0.0708910972755599	FALSE
ENSG00000204231	GATTGTTTGTGGTGGGCTCC	chr6:29834676-29835312	86	98863	TRUE	0.696	-0.0750131549046127	FALSE
ENSG00000204231	TGGGTGGGTCATTTCAAAAT	chr6:30156222-30156550	101	98848	TRUE	0.696	-0.0489657466772802	FALSE
ENSG00000204231	GTTGCCCTCTAGAGACCAAA	chr6:30169716-30170337	104	98845	TRUE	0.696	-0.0535486796205078	FALSE
ENSG00000204231	CAGGCTGGGCCATGATTATC	chr6:30206874-30207955	97	98852	TRUE	0.696	0.0428055403594714	FALSE
ENSG00000204231	TAGCCGGGAGATTACGGGGC	chr6:30212915-30213890	69	98880	TRUE	0.696	0.0708161254529602	FALSE
ENSG00000204231	AGCCTGGGTGCTTTCCCCGG	chr6:30480607-30480869	117	98832	TRUE	0.696	0.0447824254240232	FALSE
ENSG00000204231	GAGTACATGCCTCACTGGGC	chr6:30495980-30497165	94	98855	TRUE	0.696	0.0580586090178987	FALSE
ENSG00000204231	GATGCTACGACACCGGCAGA	chr6:30541492-30542052	114	98835	TRUE	0.696	-0.0435402927665303	FALSE
ENSG00000204231	TGATGGTAAGACTGGTTAGT	chr6:30700400-30700858	73	98876	TRUE	0.696	-0.0693031863689764	FALSE
ENSG00000204231	TGGTGGACACAGACACTCTA	chr6:30711844-30712032	75	98874	TRUE	0.696	-0.0812479205898275	FALSE
ENSG00000204231	AAAATTCCGCGCGCGAGGGG	chr6:30721303-30721829	62	98887	TRUE	0.696	0.0705064446544559	FALSE
ENSG00000204231	GACATTCCCTAAGGATACAC	chr6:30802576-30803273	144	98805	TRUE	0.696	0.0561186157781142	FALSE
ENSG00000204231	AGTGGCCGAGTATGGTACTC	chr6:30834361-30835150	75	98874	TRUE	0.696	-0.0548730008334593	FALSE
ENSG00000204231	GCCCAGGGTGAGTAGCTTCT	chr6:30834361-30835150	69	98880	TRUE	0.696	0.0697005368676233	FALSE
ENSG00000204231	ACTGAGTTCCCAGGCAGGAG	chr6:30842041-30842500	84	98865	TRUE	0.696	-0.0528746483896358	FALSE
ENSG00000204231	CCCTCTCACCACTGGAACCC	chr6:30855845-30856055	146	98803	TRUE	0.696	0.0387027251654115	FALSE
ENSG00000204231	TTTCTATGTCTGACGACTTA	chr6:30872366-30873391	94	98855	TRUE	0.696	0.0592279698909088	FALSE
ENSG00000204231	ATAGCAACGACTGTGCAGCT	chr6:30961427-30961676	61	98888	TRUE	0.696	0.0795467289987186	FALSE
ENSG00000204231	ACAGCAGCTCCGTTTGGCTA	chr6:31083575-31084324	93	98856	TRUE	0.696	-0.0586266256785641	FALSE
ENSG00000204231	CGTTCGGGAAGAGTCGGTTG	chr6:31157682-31159681	123	98826	TRUE	0.696	-0.0503715954242805	FALSE
ENSG00000204231	CAAGGCTAGTGGGTGGGACT	chr6:31170419-31170828	96	98853	TRUE	0.696	0.0438611307811336	FALSE
ENSG00000204231	CTGAGATACGCCTACCTGGA	chr6:31200382-31203181	110	98839	TRUE	0.696	0.0501019922636905	FALSE
ENSG00000204231	AGGCCATCCATGTTGAGTGC	chr6:31204790-31205139	94	98855	TRUE	0.696	0.0592465741730985	FALSE
ENSG00000204231	GATGCCCAGGACGAGCTTTG	chr6:31366709-31367557	134	98815	TRUE	0.696	0.0479974470586146	FALSE
ENSG00000204231	CTGCTGAGATTAGTCGAGGA	chr6:31389100-31389716	82	98867	TRUE	0.696	-0.0461959576205981	FALSE
ENSG00000204231	GAAAGGTCACCCGCAGAATT	chr6:31395558-31396207	128	98821	TRUE	0.696	-0.0366841971878167	FALSE
ENSG00000204231	CGGTGCTGTTTCAAGAGAGC	chr6:31399621-31400348	44	98905	TRUE	0.696	-0.0857379996142484	FALSE
ENSG00000204231	GAGCAGTGGGACGTTTCCGG	chr6:31403053-31404177	127	98822	TRUE	0.696	0.0566181233500254	FALSE
ENSG00000204231	GGAAGCCTTTATCACTGAGC	chr6:31510507-31513057	101	98848	TRUE	0.696	0.028529165332017	FALSE
ENSG00000204231	GGGTGTTGACGACAAACAGA	chr6:31567593-31567936	109	98840	TRUE	0.696	0.0467008513845428	FALSE
ENSG00000204231	CTCCATTCCTTAGATAGACT	chr6:31574156-31574793	114	98835	TRUE	0.696	0.051731919183136	FALSE
ENSG00000204231	TGACATATCCAAGTGGTAGA	chr6:31674960-31675298	114	98835	TRUE	0.696	-0.0499222096737613	FALSE
ENSG00000204231	GGGGCAAGCGGTCCGGATAA	chr6:31814206-31817021	145	98804	TRUE	0.696	0.047319376577015	FALSE
ENSG00000204231	CAGGTGCCATTCTCAGCTGG	chr6:31882412-31882682	128	98821	TRUE	0.696	-0.051321559808938	FALSE
ENSG00000204231	GACCGAGGGCGAGACACGCC	chr6:31896953-31898663	105	98844	TRUE	0.696	-0.0521844869554513	FALSE
ENSG00000204231	TGCCAATCACTTGTACTGTG	chr6:31898742-31899032	102	98847	TRUE	0.696	0.0565659499110371	FALSE
ENSG00000204231	CAATGTGAGCTTCGAGTGTG	chr6:31928642-31929979	109	98840	TRUE	0.696	-0.0517735612118377	FALSE
ENSG00000204231	CCGCTGGCCAGGGTTGTAAA	chr6:31982300-31983140	87	98862	TRUE	0.696	0.0552836050167049	FALSE
ENSG00000204231	CGAGTGGGGCCCATGGTTCA	chr6:31997498-31998270	148	98801	TRUE	0.696	-0.0363933179209668	FALSE
ENSG00000204231	ATCTACGGCCTCTCGCCTGA	chr6:32087237-32088177	104	98845	TRUE	0.696	-0.0511551438138691	FALSE
ENSG00000204231	CCACGCGACTGTAGAGGTCG	chr6:32095446-32097270	82	98867	TRUE	0.696	0.0675027762213338	FALSE
ENSG00000204231	ACAGGCACAGGACAGCTACT	chr6:32116811-32117036	108	98841	TRUE	0.696	0.0575932052311927	FALSE
ENSG00000204231	GAAGCCTGCCCAACGATCGT	chr6:32177110-32178719	173	98776	TRUE	0.696	0.0374489859067946	FALSE
ENSG00000204231	CCCATGCAGACAGCACCTCG	chr6:32217889-32218482	108	98841	TRUE	0.696	-0.0575680362233111	FALSE
ENSG00000204231	GGGAAGCCAGTTCTGCAAAT	chr6:32967566-32967796	119	98830	TRUE	0.696	0.0705361798425788	FALSE
ENSG00000204231	TGACACCACAAACTAAGTGT	chr6:32981697-32982715	75	98874	TRUE	0.696	-0.0798389560679629	FALSE
ENSG00000204231	TCTCATCCATTACTGGGTCA	chr6:33049436-33049677	113	98836	TRUE	0.696	0.05609091149714	FALSE
ENSG00000204231	TGAATCTTTCTGGGTTCTGA	chr6:33062023-33062329	127	98822	TRUE	0.696	0.0374382991066746	FALSE
ENSG00000204231	ACATCACGTGGCTGCGCAAT	chr6:33091862-33092619	116	98833	TRUE	0.696	-0.0481613848392253	FALSE
ENSG00000204231	AATCCCAACTGTAGATTAAG	chr6:33125958-33126566	102	98847	TRUE	0.696	0.0456632040237337	FALSE
ENSG00000204231	TGGCCGTCTAGACGCCCACG	chr6:33161357-33162470	29	98920	TRUE	0.696	-0.142462802210139	FALSE
ENSG00000204231	GTGGCAAGAGGCTCGACTCC	chr6:33184979-33185475	89	98860	TRUE	0.696	-0.0558274645977908	FALSE
ENSG00000204248	CGAAGCTGCTTGTGGTTCAG	chr4:112515941-112516776	4	2430	TRUE	0.696	0.296124804293614	FALSE
ENSG00000204248	TGAAGGCGCGCGACCCTGAG	chr6:29976370-29977471	4	2430	TRUE	0.696	-0.225860455948535	FALSE
ENSG00000204248	ATTGGGCTGGACTAAGGTTA	chr6:30308057-30310057	4	2430	TRUE	0.696	0.273357025263655	FALSE
ENSG00000204248	TTGAGCACCACCAGCACTGG	chr6:30363554-30363784	6	2428	TRUE	0.696	-0.292439104184199	FALSE
ENSG00000204248	TGCTCCACTGATCCCTACTC	chr6:30444058-30444398	3	2431	TRUE	0.696	0.264427541530009	FALSE
ENSG00000204248	CCTGTCTGCTTAGGTCGCAA	chr6:30453099-30454130	3	2431	TRUE	0.696	0.276884526189727	FALSE
ENSG00000204248	ACTGTCCTATTTACTCAGTT	chr6:30508894-30509757	3	2431	TRUE	0.696	0.397787481815414	FALSE
ENSG00000204248	ATAGCAAGACAGCGTCTGCA	chr6:31111005-31111190	4	2430	TRUE	0.696	0.227368857268504	FALSE
ENSG00000204248	CTCTGCTTGGCTCCAGCGAG	chr6:31125080-31125417	3	2431	TRUE	0.696	0.246519471264007	FALSE
ENSG00000204248	GGCCACGAGAGCTCATCACC	chr6:31133357-31133579	3	2431	TRUE	0.696	0.0733175799554182	FALSE
ENSG00000204248	GGCAATGGTGTCTGTGGAAG	chr6:31170419-31170828	3	2431	TRUE	0.696	-0.381481261417427	FALSE
ENSG00000204248	TGCTCCTGACATGGGGCATC	chr6:31441114-31441278	3	2431	TRUE	0.696	0.262426579092857	FALSE
ENSG00000204248	GCGCTGAGAAGCAACTCCCC	chr6:31494826-31495422	3	2431	TRUE	0.696	0.321426159175514	FALSE
ENSG00000204248	GTGAAGCCCGCGCTCCTTGG	chr6:31497782-31499781	5	2429	TRUE	0.696	0.128934348206677	FALSE
ENSG00000204248	AGCTCAGTCCTTCGGAACGC	chr6:31826877-31828644	4	2430	TRUE	0.696	0.361157301952406	FALSE
ENSG00000204248	CCTTCACTGTAATAACTGTA	chr6:31989275-31989852	3	2431	TRUE	0.696	0.151893632294564	FALSE
ENSG00000204248	AAACTGGAATCCTGTGGAAT	chr6:32212080-32212272	3	2431	TRUE	0.696	0.311800486390648	FALSE
ENSG00000204248	CCTGTGGATGTTTCCGTGAG	chr6:32666396-32666894	3	2431	TRUE	0.696	-0.265958389606073	FALSE
ENSG00000204248	GACCACATAGGTTTCAGTAA	chr6:32868045-32868528	4	2430	TRUE	0.696	0.271043105944377	FALSE
ENSG00000204248	AGGAGTACCATCTTACCTTC	chr6:32952896-32953531	3	2431	TRUE	0.696	0.334005690579223	FALSE
ENSG00000204248	GATGGACCAGCCGCTCCGTG	chr6:32970678-32971108	4	2430	TRUE	0.696	0.180269876369851	FALSE
ENSG00000204248	GCGGTCTGGGTTCCATTTAC	chr6:32982865-32983834	3	2431	TRUE	0.696	0.277684724690587	FALSE
ENSG00000204248	GCCCTCGCACTCACCCTTGG	chr6:33009235-33009931	3	2431	TRUE	0.696	0.237598113146897	FALSE
ENSG00000204248	CCTGACTGCCACCTGGGGAT	chr6:33029981-33030179	4	2430	TRUE	0.696	0.280871771344766	FALSE
ENSG00000204248	CGTTCTCAGCGCGGGCACTA	chr6:33161357-33162470	3	2431	TRUE	0.696	0.350225081784989	FALSE
ENSG00000204252	TCACCCTGCCGGCAAGCTCG	chr6:30480607-30480869	3	1844	TRUE	0.696	0.177332162509948	FALSE
ENSG00000204252	TGAAAGGCCTCACTGCATGT	chr6:30597208-30598002	3	1844	TRUE	0.696	0.142790812489532	FALSE
ENSG00000204252	CTAAGGAGAGTGTGCAAACA	chr6:30728282-30728481	3	1844	TRUE	0.696	0.472253173203467	FALSE
ENSG00000204252	CTAGACCTCACGTCACCATA	chr6:30767368-30767935	3	1844	TRUE	0.696	0.205447674433914	FALSE
ENSG00000204252	ACTAGAGGGACAAGGTTTGC	chr6:30922506-30923027	3	1844	TRUE	0.696	-0.303739047598004	FALSE
ENSG00000204252	GCTTACACTTGTCGCCTTGA	chr6:31169199-31170261	3	1844	TRUE	0.696	0.508357266148811	FALSE
ENSG00000204252	CCACTGGCCTGTAATTATGG	chr6:32203405-32204039	3	1844	TRUE	0.696	0.38432530061829	FALSE
ENSG00000204252	CCGGATATAAGTGCACATTG	chr6:32473155-32474197	4	1843	TRUE	0.696	0.228300585962831	FALSE
ENSG00000204256	TCAGACTTGAGTTTAGGTCT	chr6:30149290-30149508	141	210860	TRUE	0.696	-0.0404216168665055	FALSE
ENSG00000204256	CTCTTTATGTAGCTACGTTG	chr6:30344242-30345731	122	210879	TRUE	0.696	0.0256946584020077	FALSE
ENSG00000204256	CCTGGATATGCCAGCGTTCC	chr6:30466076-30467154	147	210854	TRUE	0.696	-0.0375763883177497	FALSE
ENSG00000204256	TCAACTCTGGTACTTCCCTT	chr6:30646087-30646314	146	210855	TRUE	0.696	0.0476822646851452	FALSE
ENSG00000204256	CAAAGGCATCACGCTCCTCC	chr6:30670839-30671068	213	210788	TRUE	0.696	0.0293132190541166	FALSE
ENSG00000204256	CCGAGCGAGTTCAAACCTCG	chr6:30672186-30673296	127	210874	TRUE	0.696	0.0234829100479245	FALSE
ENSG00000204256	CCCCTCCGAGAGTTCGGTAC	chr6:30678987-30679540	167	210834	TRUE	0.696	0.0386639078224301	FALSE
ENSG00000204256	CCCTCCCACCAGAGGACGCT	chr6:30684704-30684912	356	210645	TRUE	0.696	0.0258742633120984	FALSE
ENSG00000204256	AGGCCTCAGGCTCAACTCTT	chr6:30685474-30685641	204	210797	TRUE	0.696	0.0263947991358107	FALSE
ENSG00000204256	CCCGCAGCGAGTCCCACGCG	chr6:30686482-30687998	280	210721	TRUE	0.696	0.0247950504905017	FALSE
ENSG00000204256	GGGAACCCAAGGTGATACAC	chr6:30707151-30707854	175	210826	TRUE	0.696	-0.0268108584011015	FALSE
ENSG00000204256	GACAATGCGGCGTTGCCCGC	chr6:30721303-30721829	253	210748	TRUE	0.696	0.0237613239636869	FALSE
ENSG00000204256	AACTGCCCCTAGCTCAAGCA	chr6:30757410-30757958	162	210839	TRUE	0.696	-0.0415836350486629	FALSE
ENSG00000204256	GTCCAGAGTGTGTGCAAGGG	chr6:30766589-30766750	174	210827	TRUE	0.696	-0.0364001310969292	FALSE
ENSG00000204256	TTTAAGGTCAGGCAGCCACT	chr6:30766589-30766750	228	210773	TRUE	0.696	0.0286717563382783	FALSE
ENSG00000204256	AATTTGGACACACCGCAGTG	chr6:30767368-30767935	286	210715	TRUE	0.696	0.024851738777827	FALSE
ENSG00000204256	AGACTTAAGGACACCCTACC	chr6:30827960-30829342	245	210756	TRUE	0.696	0.0286085141694933	FALSE
ENSG00000204256	GGCCACCCCCCATAGTAAAG	chr6:30827960-30829342	385	210616	TRUE	0.696	-0.015975015172582	FALSE
ENSG00000204256	TACTCAGTGAAGACGCTGCC	chr6:30827960-30829342	195	210806	TRUE	0.696	0.0330379912327483	FALSE
ENSG00000204256	TTCAGTTCTTGTGTGTAGCC	chr6:30843326-30843522	126	210875	TRUE	0.696	-0.0341523175238781	FALSE
ENSG00000204256	CAAGCGGAATCGGTTTGGGA	chr6:31044219-31044616	136	210865	TRUE	0.696	0.0421004646279414	FALSE
ENSG00000204256	CCCTGTGGCTGCTCGACTCT	chr6:31053801-31054266	247	210754	TRUE	0.696	-0.0439206094210378	FALSE
ENSG00000204256	CTCCAGAGATGGGGCCAATT	chr6:31057464-31057857	271	210730	TRUE	0.696	0.0299969432629347	FALSE
ENSG00000204256	GATCAGTGCCCAAGTGCTTG	chr6:31111005-31111190	265	210736	TRUE	0.696	0.0319514519319027	FALSE
ENSG00000204256	CAACAGGTGAAGGCGGGGAC	chr6:31152858-31153057	213	210788	TRUE	0.696	-0.033919318079144	FALSE
ENSG00000204256	CCCCATCTCCTATAGGTCGC	chr6:31355791-31357656	196	210805	TRUE	0.696	-0.0345135550749947	FALSE
ENSG00000204256	TCTGGCTGTGATCCGGCCTG	chr6:31511215-31511680	221	210780	TRUE	0.696	-0.0143341552748993	FALSE
ENSG00000204256	GGTGGCATCGAGCGTACAGC	chr6:31533582-31537581	187	210814	TRUE	0.696	0.0302871116878889	FALSE
ENSG00000204256	CCTGCCATGAAACAGTGGGT	chr6:31560306-31560752	182	210819	TRUE	0.696	-0.043410722936045	FALSE
ENSG00000204256	CACTTAACCTATCTATCCAA	chr6:31578384-31578819	176	210825	TRUE	0.696	0.0360962656623197	FALSE
ENSG00000204256	TTCGTTCTCATGAAGTATCC	chr6:31762763-31764032	193	210808	TRUE	0.696	0.0399514680454711	FALSE
ENSG00000204256	GTGGGTACCGTGACGTCAAA	chr6:31806092-31807536	245	210756	TRUE	0.696	0.0302750455289784	FALSE
ENSG00000204256	GTGACTGGTATGGGCCACGC	chr6:31874908-31875284	200	210801	TRUE	0.696	-0.0268222850380218	FALSE
ENSG00000204256	AATGTGACCAGGTCTAGGTC	chr6:31945771-31946245	149	210852	TRUE	0.696	-0.042818393413532	FALSE
ENSG00000204256	CAGTCTTTAGGGAGCACAGT	chr6:31989275-31989852	154	210847	TRUE	0.696	0.037601820219824	FALSE
ENSG00000204256	GTCACTGTCCGAGCCCTTCG	chr6:32087832-32091781	284	210717	TRUE	0.696	0.0251857766740299	FALSE
ENSG00000204256	GCAGCCCCTGTCCAGTCATC	chr6:32113813-32114430	235	210766	TRUE	0.696	0.0356765395970789	FALSE
ENSG00000204256	TCAGTGTTGGAGTACCCCCC	chr6:32162807-32166231	194	210807	TRUE	0.696	-0.0378986038082501	FALSE
ENSG00000204256	CTGCTCCACAACTGCGCGCA	chr6:32761119-32761904	183	210818	TRUE	0.696	-0.0326915922192367	FALSE
ENSG00000204256	CCTGACGGGGCTGCCCACGG	chr6:32829550-32829856	242	210759	TRUE	0.696	-0.0242437035203213	FALSE
ENSG00000204256	CTGCAAGGACCCTGCTCTTA	chr6:32857713-32857900	210	210791	TRUE	0.696	-0.0266180864562499	FALSE
ENSG00000204256	GCGGGCTCAGGAGGGTCATC	chr6:33009235-33009931	232	210769	TRUE	0.696	0.0253073504771928	FALSE
ENSG00000204256	AGTCTGGGTCAGGTGGACCG	chr6:33172538-33173310	195	210806	TRUE	0.696	-0.0298524344548088	FALSE
ENSG00000204256	TGTAGGGGTCAGGCTCCCAA	chr6:33175635-33175999	200	210801	TRUE	0.696	0.0324240095991937	FALSE
ENSG00000204257	GACAACCATCCATGTGACGG	chr3:181711915-181712221	15	10724	TRUE	0.696	0.171429951235636	FALSE
ENSG00000204257	TCAGTCAGTCCCTGGCCGTG	chr4:112515941-112516776	8	10731	TRUE	0.696	-0.199746942267648	FALSE
ENSG00000204257	TCTTAGCGGAGAGGGACAGC	chr6:29994672-29995484	6	10733	TRUE	0.696	-0.263050096502061	FALSE
ENSG00000204257	GTCAGTAAGACCTGAGCTGC	chr6:30013249-30013883	10	10729	TRUE	0.696	0.112545057043765	FALSE
ENSG00000204257	TCCTACAGGAACGCAGTCGC	chr6:30060535-30062064	4	10735	TRUE	0.696	-0.356329382776865	FALSE
ENSG00000204257	CGTCAAAGCGCAGGCGTCGC	chr6:30066546-30067702	7	10732	TRUE	0.696	-0.327970580280923	FALSE
ENSG00000204257	TATCCTCCCTGCACGGGAAT	chr6:30169716-30170337	11	10728	TRUE	0.696	0.19940687320538	FALSE
ENSG00000204257	TAGTGCCGGGATCGTAGTGC	chr6:30259125-30260790	10	10729	TRUE	0.696	0.124732890963648	FALSE
ENSG00000204257	AGCTGCTGTGAGCTGATACT	chr6:30319613-30319898	10	10729	TRUE	0.696	0.146371278710302	FALSE
ENSG00000204257	CCAGTCCCCAACGTGAGAGC	chr6:30446257-30448256	11	10728	TRUE	0.696	0.192398476930411	FALSE
ENSG00000204257	GGCAAATTTCTGAGCACACG	chr6:30446257-30448256	6	10733	TRUE	0.696	0.142568459480035	FALSE
ENSG00000204257	CCAGGAAGGCTGCCCGACTT	chr6:30463701-30464128	14	10725	TRUE	0.696	-0.111811116200681	FALSE
ENSG00000204257	GATGCCCATATGGACAAATA	chr6:30500581-30501186	14	10725	TRUE	0.696	0.0960033682193986	FALSE
ENSG00000204257	GCTGAGGCCAAATGCTGGAC	chr6:30543023-30543229	16	10723	TRUE	0.696	0.139125031024518	FALSE
ENSG00000204257	ATCTGGACACCTGGCGTGTC	chr6:30686482-30687998	14	10725	TRUE	0.696	0.194545968468822	FALSE
ENSG00000204257	TTGGCACTCTGGGGTCGCGT	chr6:30686482-30687998	9	10730	TRUE	0.696	0.218711611829228	FALSE
ENSG00000204257	CTTCTAATTCGTGGTCTGGG	chr6:30700400-30700858	7	10732	TRUE	0.696	-0.197194292601675	FALSE
ENSG00000204257	TGGTGGACACAGACACTCTA	chr6:30711844-30712032	10	10729	TRUE	0.696	0.198617183046303	FALSE
ENSG00000204257	TGGCCCTGATTAGTCGATGC	chr6:30719778-30720487	14	10725	TRUE	0.696	0.141387126270794	FALSE
ENSG00000204257	ACGGATTCCCTAGAGTGTCT	chr6:30752235-30753014	10	10729	TRUE	0.696	0.129551026690481	FALSE
ENSG00000204257	GGTAGGTGGGATTCCCAACC	chr6:30752235-30753014	8	10731	TRUE	0.696	-0.197206395945402	FALSE
ENSG00000204257	GAAACACCCAAGTTACCTCA	chr6:30802576-30803273	12	10727	TRUE	0.696	-0.179137832675718	FALSE
ENSG00000204257	CACTTTGCCGGCCTGTTCAG	chr6:30819960-30820556	26	10713	TRUE	0.696	-0.163719120477454	FALSE
ENSG00000204257	GGCAAGCCCAGACCGCGTCC	chr6:30913634-30915262	9	10730	TRUE	0.696	0.157243230720183	FALSE
ENSG00000204257	ATAGCAACGACTGTGCAGCT	chr6:30961427-30961676	9	10730	TRUE	0.696	0.15683070638298	FALSE
ENSG00000204257	GCCTAAGCATGTCTGTAGCA	chr6:31057464-31057857	16	10723	TRUE	0.696	-0.135110212107523	FALSE
ENSG00000204257	GCCCTCCATGAGACTTAGCT	chr6:31131382-31133381	8	10731	TRUE	0.696	-0.275932277287141	FALSE
ENSG00000204257	AAACCCGGTGTCTAGGGTGC	chr6:31144857-31146857	7	10732	TRUE	0.696	-0.214923776281095	FALSE
ENSG00000204257	TATGCGCAGCAGTTGGAAGC	chr6:31159254-31159656	25	10714	TRUE	0.696	0.100512180599052	FALSE
ENSG00000204257	CATTGGGGAGGCGCCGCGTT	chr6:31270985-31272710	13	10726	TRUE	0.696	0.116947314148372	FALSE
ENSG00000204257	TTTGGGAAACCAGCCGGAGT	chr6:31395558-31396207	8	10731	TRUE	0.696	-0.302337506046765	FALSE
ENSG00000204257	CTGTGAGAATCTAGCCCATC	chr6:31396975-31397224	14	10725	TRUE	0.696	0.12645319456252	FALSE
ENSG00000204257	GCCGGGTGGAATCCCTGCTA	chr6:31414179-31414776	9	10730	TRUE	0.696	-0.257459713722199	FALSE
ENSG00000204257	ACCTCAGCCCCACCCACGTA	chr6:31416045-31417027	12	10727	TRUE	0.696	0.104928289452613	FALSE
ENSG00000204257	GCCCTGTCTTCGTTAAGGGG	chr6:31574156-31574793	15	10724	TRUE	0.696	0.145426453254536	FALSE
ENSG00000204257	TCCTCTAGTTAGATATCCCT	chr6:31598439-31599041	6	10733	TRUE	0.696	-0.32806265947408	FALSE
ENSG00000204257	CCATTCGTGGGTTTCAGCTT	chr6:31690204-31691207	22	10717	TRUE	0.696	0.106224671260384	FALSE
ENSG00000204257	ATGAGTTGTTGTGTGCCACC	chr6:31718391-31718642	12	10727	TRUE	0.696	0.179364255124501	FALSE
ENSG00000204257	GTGGTTAGGGCACGTCCACA	chr6:31723308-31723688	9	10730	TRUE	0.696	-0.226091842428465	FALSE
ENSG00000204257	GAGGAGGTTGGTGACAGCTC	chr6:31738650-31738862	7	10732	TRUE	0.696	-0.279206171935344	FALSE
ENSG00000204257	GGAGGGTTTAGACACGGGTA	chr6:31764314-31764571	11	10728	TRUE	0.696	-0.210183786983001	FALSE
ENSG00000204257	AAGTCATACTTGTCAGTGCA	chr6:31770470-31770715	6	10733	TRUE	0.696	-0.312131799786002	FALSE
ENSG00000204257	CCTGATGCCTCACGGGGCGA	chr6:31821242-31822577	12	10727	TRUE	0.696	0.124257720174428	FALSE
ENSG00000204257	GGGTCGGGCAATAATGGGCA	chr6:31989275-31989852	11	10728	TRUE	0.696	-0.260349401625515	FALSE
ENSG00000204257	GGGCCCCTTCGACTCATTCA	chr6:32081168-32081577	16	10723	TRUE	0.696	0.0882676212249427	FALSE
ENSG00000204257	GGACCATGTACCGCGTTATG	chr6:32166448-32169512	17	10722	TRUE	0.696	0.10374117378123	FALSE
ENSG00000204257	CCTGGGGCGGGGCTCGCAAG	chr6:32175777-32176333	11	10728	TRUE	0.696	0.161055301352687	FALSE
ENSG00000204257	GAGGCCGCCCTGTGACCGGA	chr6:32583639-32584799	13	10726	TRUE	0.696	-0.213233543572419	FALSE
ENSG00000204257	AACATGCCTGTGACCGATTG	chr6:32609751-32610407	11	10728	TRUE	0.696	-0.213118655891168	FALSE
ENSG00000204257	TCTTGGGTAACCTCCCTGTA	chr6:32940624-32941835	14	10725	TRUE	0.696	0.131803603424723	FALSE
ENSG00000204257	GGCCCCTGAGAGGCGGATAC	chr6:32970678-32971108	12	10727	TRUE	0.696	0.158235362599894	FALSE
ENSG00000204257	TGGAATATCTAGGTAGTAAC	chr6:33014769-33015436	8	10731	TRUE	0.696	0.219641624778085	FALSE
ENSG00000204257	AGGCACCTGACTGCCACCTG	chr6:33029981-33030179	15	10724	TRUE	0.696	0.0965694458123236	FALSE
ENSG00000204257	GTTGGCCACTAGGTGGGGAT	chr6:33148150-33148553	14	10725	TRUE	0.696	0.124419022062113	FALSE
ENSG00000204257	ATGGGATACACAGGGCGCCC	chr6:33178894-33179564	27	10712	TRUE	0.696	0.125471027298771	FALSE
ENSG00000204257	CAGAGGCCTAACCATTAAGA	chr6:33197523-33197806	26	10713	TRUE	0.696	0.108373993441429	FALSE
ENSG00000204264	CTCCGCCTGTGGTACGCGCA	chr6:30074348-30076389	9	8287	TRUE	0.696	-0.229854204989183	FALSE
ENSG00000204264	GGTTTCTAAATTCAGCGTCG	chr6:30214044-30214752	9	8287	TRUE	0.696	-0.239405706837054	FALSE
ENSG00000204264	CCTCCCCACTTCGATACCCT	chr6:30396705-30398221	12	8284	TRUE	0.696	0.132382122105774	FALSE
ENSG00000204264	GCCGCTGCCGCTCTACGCTT	chr6:30481175-30482541	16	8280	TRUE	0.696	0.052380319261248	FALSE
ENSG00000204264	CGGGTCCGACCGCGCACAAT	chr6:30625977-30627634	14	8282	TRUE	0.696	0.0834176337955848	FALSE
ENSG00000204264	CAGAGAATCCGTATTCCAAA	chr6:30646087-30646314	9	8287	TRUE	0.696	0.19854459675245	FALSE
ENSG00000204264	TCACCCGGACCACCAGACTC	chr6:30690559-30691273	5	8291	TRUE	0.696	-0.294978153000923	FALSE
ENSG00000204264	TACCCTAGATGAACCATGGG	chr6:30708107-30708404	7	8289	TRUE	0.696	-0.226298028175926	FALSE
ENSG00000204264	GAATCAGGCCTAGAAGACCT	chr6:30793355-30794059	6	8290	TRUE	0.696	-0.33531476241822	FALSE
ENSG00000204264	TCCAGGCTGGTCGAGACTCC	chr6:31044219-31044616	10	8286	TRUE	0.696	0.113000657094922	FALSE
ENSG00000204264	GTGCACATAATGAGCAGACA	chr6:31126809-31127048	14	8282	TRUE	0.696	0.172610847025176	FALSE
ENSG00000204264	CCTACGCACCCCGAATGGTG	chr6:31144857-31146857	5	8291	TRUE	0.696	-0.350504527298292	FALSE
ENSG00000204264	CAAGGCTAGTGGGTGGGACT	chr6:31170419-31170828	8	8288	TRUE	0.696	-0.241426675027733	FALSE
ENSG00000204264	TTGCTGACTGTTTGAAACTA	chr6:31178771-31179009	10	8286	TRUE	0.696	-0.125888278626968	FALSE
ENSG00000204264	GTCCCATCCTTAGACTCCTA	chr6:31578384-31578819	9	8287	TRUE	0.696	0.0830080967125557	FALSE
ENSG00000204264	GATAAAGGTTATGCCTAGGG	chr6:31613382-31615931	5	8291	TRUE	0.696	0.263524144007733	FALSE
ENSG00000204264	CCCACTTAGTTTGACAATGC	chr6:31637209-31638951	7	8289	TRUE	0.696	0.0954376954270089	FALSE
ENSG00000204264	GTGACAGCCAGGTCGTGCGC	chr6:31664701-31666410	9	8287	TRUE	0.696	0.164305093038762	FALSE
ENSG00000204264	TGGCGGGACTGATTCGCACT	chr6:31664701-31666410	10	8286	TRUE	0.696	0.194608531443846	FALSE
ENSG00000204264	TCCCGAGTCCGGTCACAAGA	chr6:31680584-31681602	10	8286	TRUE	0.696	0.201051671258581	FALSE
ENSG00000204264	TGCTGCTGGAAACCAGCAGT	chr6:31737959-31738266	8	8288	TRUE	0.696	0.0454137681607465	FALSE
ENSG00000204264	AGTGGCCAGTGGACTGAAGG	chr6:31745203-31745428	6	8290	TRUE	0.696	-0.272290905462564	FALSE
ENSG00000204264	GCAATTGGCAATTACCAGCG	chr6:31888461-31889457	3	8293	TRUE	0.696	0.10293034978124	FALSE
ENSG00000204264	ACTCTCGGCTACCGGAAGCG	chr6:31971319-31972880	9	8287	TRUE	0.696	0.0934344578053699	FALSE
ENSG00000204264	CAGGGGACATTATTACGAGA	chr6:31982300-31983140	4	8292	TRUE	0.696	-0.465824212341177	FALSE
ENSG00000204264	GCCTCAGTGCTGAGTTCCGT	chr6:32055182-32057181	9	8287	TRUE	0.696	0.0951110489970421	FALSE
ENSG00000204264	TTTACAACCCTGCTGTGACT	chr6:32073209-32073641	11	8285	TRUE	0.696	0.218242264416723	FALSE
ENSG00000204264	GCTTTGCCTAGGCACCCGGA	chr6:32118702-32120068	9	8287	TRUE	0.696	0.169376708546282	FALSE
ENSG00000204264	CTGATGGAATAAATAGGATC	chr6:32184448-32184654	7	8289	TRUE	0.696	-0.216179474762602	FALSE
ENSG00000204264	GGGAGCTGAGGCACACTCGT	chr6:32217889-32218482	6	8290	TRUE	0.696	0.0748147743152652	FALSE
ENSG00000204264	CAGCGCCCGCACCCCGCTCA	chr6:32583639-32584799	12	8284	TRUE	0.696	-0.171059257061015	FALSE
ENSG00000204264	CCTCCCTATAACTTGGAATG	chr6:32589565-32590024	8	8288	TRUE	0.696	-0.281565974610272	FALSE
ENSG00000204264	TGGCTGACGATGTAGTTTCA	chr6:32609751-32610407	6	8290	TRUE	0.696	-0.413455350015958	FALSE
ENSG00000204264	GCGCTTTCTCCAAGCGTTCG	chr6:32893821-32895308	13	8283	TRUE	0.696	0.139945516605462	FALSE
ENSG00000204264	ATGTCCAGTCTCCATTGGGC	chr6:32937142-32937447	6	8290	TRUE	0.696	-0.347483188879139	FALSE
ENSG00000204264	CCCATCCCCAGGTGGCAGTC	chr6:33029981-33030179	6	8290	TRUE	0.696	-0.32316786417296	FALSE
ENSG00000204264	AGGGCTGCATACGGGATCTG	chr6:33051226-33051462	14	8282	TRUE	0.696	0.192460656748375	FALSE
ENSG00000204264	GCTATCATCCTGTAGGGGTC	chr6:33175635-33175999	7	8289	TRUE	0.696	-0.302953435207616	FALSE
ENSG00000204264	TGCTCACTCACCAAGGGTCC	chr6:33178894-33179564	10	8286	TRUE	0.696	-0.239896467375572	FALSE
ENSG00000204301	GAGATCACTGTCCCCGTGTT	chr6:29737737-29738687	17	23119	TRUE	0.696	0.0925658534596678	FALSE
ENSG00000204301	CGCAGCTGTGTACCCATTGA	chr6:29956599-29956842	29	23107	TRUE	0.696	0.0592183087009461	FALSE
ENSG00000204301	ACGCATTTGGTGCCGTGGAA	chr6:30066546-30067702	18	23118	TRUE	0.696	-0.182968329871975	FALSE
ENSG00000204301	GGCGCTAACATCAAGGAGGT	chr6:30097990-30098183	19	23117	TRUE	0.696	0.0959558388821655	FALSE
ENSG00000204301	GTCCATGACGGTCGCCCACC	chr6:30481175-30482541	25	23111	TRUE	0.696	-0.133493633380636	FALSE
ENSG00000204301	AATTGTTCCAGGGTCAAGCC	chr6:30495980-30497165	20	23116	TRUE	0.696	0.071178814733404	FALSE
ENSG00000204301	GGGCTGAGGTAGGTCCCGGA	chr6:30707151-30707854	17	23119	TRUE	0.696	0.180443736936635	FALSE
ENSG00000204301	TGCCGAGTGTGCAGTGGTCG	chr6:30840712-30841135	31	23105	TRUE	0.696	0.0943660452145485	FALSE
ENSG00000204301	ATCAGAGCCATATCAACAGA	chr6:30844980-30845510	22	23114	TRUE	0.696	-0.160466082788835	FALSE
ENSG00000204301	TTTGGAGCTCCTAAACTATT	chr6:31087560-31087877	9	23127	TRUE	0.696	-0.24812278547701	FALSE
ENSG00000204301	GGCTCCACCCTCAAGCACTT	chr6:31111005-31111190	18	23118	TRUE	0.696	-0.114323510868463	FALSE
ENSG00000204301	CGCCAGTCCACGTGGGCGGC	chr6:31122864-31123588	20	23116	TRUE	0.696	-0.203005610540056	FALSE
ENSG00000204301	TGTCTCAGGATCAGCCGGGT	chr6:31227161-31227587	15	23121	TRUE	0.696	-0.208967971897241	FALSE
ENSG00000204301	ACTGATAAAGGCGTCCCATC	chr6:31307531-31309242	22	23114	TRUE	0.696	0.075965289096303	FALSE
ENSG00000204301	TGAAGAAATGCGTGGTGCGT	chr6:31366709-31367557	17	23119	TRUE	0.696	-0.165377263502759	FALSE
ENSG00000204301	TTCTGGCGTAAAGTGACTGC	chr6:31416045-31417027	20	23116	TRUE	0.696	0.13472384523883	FALSE
ENSG00000204301	GCACGGCACGCGTTGGGTTC	chr6:31533582-31537581	13	23123	TRUE	0.696	-0.130941222364227	FALSE
ENSG00000204301	GACACGGGCCGACGCGCTCT	chr6:31580665-31581864	19	23117	TRUE	0.696	0.155010177370476	FALSE
ENSG00000204301	CGCCCTTCCGAGAGAACCGT	chr6:31619900-31621361	35	23101	TRUE	0.696	-0.134183317282187	FALSE
ENSG00000204301	AACCAGTTGACCTCGCTCAC	chr6:31637209-31638951	26	23110	TRUE	0.696	0.0840004237893974	FALSE
ENSG00000204301	ACCGGAAGTGACGGTCCGTG	chr6:31651695-31653469	29	23107	TRUE	0.696	-0.076733190055827	FALSE
ENSG00000204301	TGCACTGTCCCCACTCCCTC	chr6:31658396-31658559	18	23118	TRUE	0.696	-0.145541269196111	FALSE
ENSG00000204301	GCGCGAGCACTAGGATCTGT	chr6:31664701-31666410	30	23106	TRUE	0.696	-0.126895053804597	FALSE
ENSG00000204301	GGGGCGGGGCCAACGAAAGT	chr6:31727307-31729306	20	23116	TRUE	0.696	-0.155909293491772	FALSE
ENSG00000204301	GTCAGAGGTGCTGGTTGTTG	chr6:31747177-31747395	34	23102	TRUE	0.696	-0.112990241470732	FALSE
ENSG00000204301	CCGAATTTCTGTCGAATGAC	chr6:32002562-32003711	22	23114	TRUE	0.696	0.118670207687011	FALSE
ENSG00000204301	ACCTCTACGGGCTTCGTGGC	chr6:32081168-32081577	24	23112	TRUE	0.696	0.113859877925258	FALSE
ENSG00000204301	TTAAATTTAGGTACCGGGAC	chr6:32087832-32091781	16	23120	TRUE	0.696	0.145013094801568	FALSE
ENSG00000204301	ACACGTGACACGCCCCGGGT	chr6:32108025-32109567	24	23112	TRUE	0.696	0.0850509048396311	FALSE
ENSG00000204301	CAGCCTTGCCTTCATGATGC	chr6:32184448-32184654	37	23099	TRUE	0.696	0.103723853716949	FALSE
ENSG00000204301	TGCACCTCTGCTCACGCTGC	chr6:32397672-32397840	22	23114	TRUE	0.696	-0.159571775185205	FALSE
ENSG00000204301	TTGGCTTAGGGGCAAGGCAT	chr6:32807243-32807426	22	23114	TRUE	0.696	0.120413483016921	FALSE
ENSG00000204301	ACGACCAAATACATAGGTTT	chr6:33148150-33148553	25	23111	TRUE	0.696	-0.0964122994066403	FALSE
ENSG00000204301	CAAGAGAAGCCCTTACTCCC	chr6:33170110-33170273	16	23120	TRUE	0.696	0.141624188722512	FALSE
ENSG00000204304	CACAGAATGGAAATCTGCAG	chr2:113117714-113127811	150	171626	TRUE	0.696	-0.0223223119936806	FALSE
ENSG00000204304	CCCTAGGGGAAATTTCCTGA	chr6:29705703-29706028	127	171649	TRUE	0.696	0.0483794048213649	FALSE
ENSG00000204304	AGCAAGGATAAAGTTGTGGC	chr6:30037221-30037673	119	171657	TRUE	0.696	0.0450289463439233	FALSE
ENSG00000204304	GCACTGCTCCATCCAGTAGG	chr6:30121511-30121989	187	171589	TRUE	0.696	-0.0249213239428152	FALSE
ENSG00000204304	TGTCACGCAAACTAGGTTTG	chr6:30360164-30360578	181	171595	TRUE	0.696	-0.0303303809577762	FALSE
ENSG00000204304	GAGGCTGGTTGCGGAGATCA	chr6:30480607-30480869	237	171539	TRUE	0.696	-0.0262089089480572	FALSE
ENSG00000204304	GATGGAACCTCACAATAAGG	chr6:30590211-30591236	192	171584	TRUE	0.696	0.0389691395799404	FALSE
ENSG00000204304	CTCCAGTCCCGAGCCTCCAG	chr6:30685474-30685641	210	171566	TRUE	0.696	0.0267486922527717	FALSE
ENSG00000204304	CCCATCAAGCCGACTTCTAC	chr6:30812806-30815582	210	171566	TRUE	0.696	0.0333121373383863	FALSE
ENSG00000204304	ACTATAAAGACCTCCTTGCC	chr6:30829685-30830050	164	171612	TRUE	0.696	-0.0310144121245511	FALSE
ENSG00000204304	GATCTCTGGTTTATTAATGC	chr6:30842041-30842500	135	171641	TRUE	0.696	-0.0300180734069686	FALSE
ENSG00000204304	GCACTAGAATTACTGTGAGA	chr6:30855845-30856055	240	171536	TRUE	0.696	0.0309624192301002	FALSE
ENSG00000204304	GTACCCGTGGTGGGTACGAG	chr6:30915349-30915863	93	171683	TRUE	0.696	-0.0488755666524554	FALSE
ENSG00000204304	ATGCGGGAACGCTCAGTGAC	chr6:30981874-30982979	142	171634	TRUE	0.696	0.0522272987505918	FALSE
ENSG00000204304	ATGCTATGGGCTCCTGCGTG	chr6:30988472-30988856	196	171580	TRUE	0.696	-0.0275291400210065	FALSE
ENSG00000204304	GGGGAATTTATGCCTCCTAC	chr6:31008274-31008455	112	171664	TRUE	0.696	-0.0395575754871098	FALSE
ENSG00000204304	AAGCGGAATCGGTTTGGGAG	chr6:31044219-31044616	176	171600	TRUE	0.696	-0.0286361856577593	FALSE
ENSG00000204304	TGGGAAACCCAATAATGCTG	chr6:31102152-31102888	130	171646	TRUE	0.696	-0.0465598821528621	FALSE
ENSG00000204304	GGCTGCACCGCCAGTCCACG	chr6:31122864-31123588	119	171657	TRUE	0.696	0.0382024703242473	FALSE
ENSG00000204304	CCACCGTTGGTTAAGGTCTG	chr6:31131382-31133381	180	171596	TRUE	0.696	-0.0293202392557463	FALSE
ENSG00000204304	GGCCAGAGGTCAAGGCTAGT	chr6:31170419-31170828	142	171634	TRUE	0.696	0.0417297953370171	FALSE
ENSG00000204304	CACCAAACCAGCCCATAGTA	chr6:31178771-31179009	201	171575	TRUE	0.696	0.0335804157152034	FALSE
ENSG00000204304	CCTATGCTCTGTACATACCC	chr6:31200382-31203181	121	171655	TRUE	0.696	-0.0459109116091516	FALSE
ENSG00000204304	GATGGGGCAGAAGGTGCGGC	chr6:31202775-31203156	184	171592	TRUE	0.696	0.0300496918387185	FALSE
ENSG00000204304	GGACAAGAGGAGAGCACGCA	chr6:31395558-31396207	154	171622	TRUE	0.696	-0.0525776662836957	FALSE
ENSG00000204304	CGCAGGTGACTAAATTTCGA	chr6:31497604-31498618	124	171652	TRUE	0.696	0.0386678144941306	FALSE
ENSG00000204304	TATCTTTGGAGGGTATCAGC	chr6:31570582-31572581	140	171636	TRUE	0.696	-0.0338022122028305	FALSE
ENSG00000204304	ACTGCTCCCGGCCGGAAGAG	chr6:31598439-31599041	243	171533	TRUE	0.696	0.0260243146958331	FALSE
ENSG00000204304	ACGTGACTTATCCAGCCCAC	chr6:31717532-31717882	122	171654	TRUE	0.696	-0.0410090263647341	FALSE
ENSG00000204304	GGTTTATACTAGGTCGCGCT	chr6:31728778-31730584	135	171641	TRUE	0.696	-0.0303920775710925	FALSE
ENSG00000204304	AGAACCGGTGATTGGACCCA	chr6:31821432-31823431	166	171610	TRUE	0.696	-0.0396881660594683	FALSE
ENSG00000204304	ACGACGACTTATAAAAGCCG	chr6:31826877-31828644	108	171668	TRUE	0.696	-0.050293163423293	FALSE
ENSG00000204304	AAATACGACCCCTCCTTTCG	chr6:31877029-31879215	116	171660	TRUE	0.696	0.054548239013923	FALSE
ENSG00000204304	GGAACAGTCTGTAGTGGATC	chr6:31937857-31939856	104	171672	TRUE	0.696	0.0431570467745661	FALSE
ENSG00000204304	TCTTGAGCAGGAATGTCGAA	chr6:31937857-31939856	240	171536	TRUE	0.696	0.0328899090424248	FALSE
ENSG00000204304	CAGATTCCAGAGCATACAAG	chr6:32185674-32186005	330	171446	TRUE	0.696	0.0291223197813656	FALSE
ENSG00000204304	AGCCTCCGAAGGTTCAGCAG	chr6:32209987-32210755	191	171585	TRUE	0.696	-0.0352167210583186	FALSE
ENSG00000204304	CAGGGCCGATTCTAGAACAC	chr6:32217889-32218482	137	171639	TRUE	0.696	-0.0257020056251408	FALSE
ENSG00000204304	CCCATAGGTGACTTGTGAAA	chr6:32393740-32393996	388	171388	TRUE	0.696	-0.0191201116453391	FALSE
ENSG00000204304	CCGACGTAAGTGCACATTGT	chr6:32530041-32530840	137	171639	TRUE	0.696	0.0447793203417376	FALSE
ENSG00000204304	CGAAGCGCCCGTACTCCTCG	chr6:32761119-32761904	232	171544	TRUE	0.696	0.0285720424785941	FALSE
ENSG00000204304	CGAGTCTCTTGCGCACAGAG	chr6:32761119-32761904	278	171498	TRUE	0.696	0.0329246127398677	FALSE
ENSG00000204304	GTGTACCGGTTAAGAAGCAT	chr6:32947659-32948247	163	171613	TRUE	0.696	0.0379644351221973	FALSE
ENSG00000204304	CAGCAACTGAGAAGGTAACT	chr6:32984036-32984375	132	171644	TRUE	0.696	0.0385209964977104	FALSE
ENSG00000204304	ACAAGTGATCGTGCACGCAG	chr6:32999970-33000394	164	171612	TRUE	0.696	-0.0406994093240346	FALSE
ENSG00000204304	TTTGCTTTAAGTGCCGTGCT	chr6:33014769-33015436	174	171602	TRUE	0.696	0.0371140935259629	FALSE
ENSG00000204304	AACTGGTCAGTTACAAACTG	chr6:33136422-33136837	174	171602	TRUE	0.696	0.0362981716110503	FALSE
ENSG00000204304	ATGCGGCAGCAGGGTAGAGG	chr6:33183035-33183424	153	171623	TRUE	0.696	-0.0134850451516408	FALSE
ENSG00000204305	GGAGCTCAATCGGCGCCTGG	chr1:156677207-156677419	43	48723	TRUE	0.696	-0.0610826881413562	FALSE
ENSG00000204305	GCGGCGGCAGGATCGGCCAG	chr3:181711915-181712221	72	48694	TRUE	0.696	0.0685724466006055	FALSE
ENSG00000204305	CGCAGGCTTGAAAACGCGCG	chr6:29752307-29753422	32	48734	TRUE	0.696	-0.115278057523136	FALSE
ENSG00000204305	CTTCTTCGCCTGTGGAGTAG	chr6:29812946-29813558	40	48726	TRUE	0.696	-0.105056490642658	FALSE
ENSG00000204305	ACCTGTCAGACGATATGGTG	chr6:29917733-29918203	68	48698	TRUE	0.696	0.0835623134231214	FALSE
ENSG00000204305	TACTGACAGCTAACTGCCCC	chr6:29964667-29966468	118	48648	TRUE	0.696	0.049106394269987	FALSE
ENSG00000204305	AGCTGTCATAATCCAGGTGA	chr6:30097990-30098183	29	48737	TRUE	0.696	0.126529208609087	FALSE
ENSG00000204305	TCTACTTGGTGTAGAATGTA	chr6:30288810-30289200	46	48720	TRUE	0.696	-0.0764555330751979	FALSE
ENSG00000204305	TAACGCGACGCGGGGACCTT	chr6:30357430-30358526	34	48732	TRUE	0.696	0.0723234622887721	FALSE
ENSG00000204305	CTGATTTGCAATTGACTTGT	chr6:30464762-30464931	50	48716	TRUE	0.696	0.0636280832746117	FALSE
ENSG00000204305	ATCGCAACCGCTTTAAGCCG	chr6:30616759-30618138	31	48735	TRUE	0.696	-0.111520855798729	FALSE
ENSG00000204305	AAGTTACCTCCCTGCAACCC	chr6:30779094-30779523	73	48693	TRUE	0.696	-0.0444576734577136	FALSE
ENSG00000204305	TCTGTTGCTCAACCCATCTC	chr6:30935143-30935338	31	48735	TRUE	0.696	-0.10628413650005	FALSE
ENSG00000204305	TATCTCTGAGACACCCCGAT	chr6:30988472-30988856	51	48715	TRUE	0.696	-0.0798572167293354	FALSE
ENSG00000204305	TAAACTTCAGGGCCCTACGT	chr6:31083575-31084324	43	48723	TRUE	0.696	0.0972680088632725	FALSE
ENSG00000204305	CAAGGGCTGGTCCCTAGAGC	chr6:31133357-31133579	28	48738	TRUE	0.696	0.0896259286719232	FALSE
ENSG00000204305	CATCACACAGGTCGGCCCTG	chr6:31159254-31159656	134	48632	TRUE	0.696	-0.0429533190162079	FALSE
ENSG00000204305	AGCATGGCACGTGATTCCGC	chr6:31180225-31181002	49	48717	TRUE	0.696	0.0419738814704442	FALSE
ENSG00000204305	TCTTAACGCATACAAACGCC	chr6:31200382-31203181	30	48736	TRUE	0.696	0.0882290480360939	FALSE
ENSG00000204305	TACATGGGTCTTAGAGAAGT	chr6:31227161-31227587	42	48724	TRUE	0.696	0.0632636584115347	FALSE
ENSG00000204305	AATCAGCGTCTCCGCAGTCC	chr6:31270985-31272710	46	48720	TRUE	0.696	0.0612291687238264	FALSE
ENSG00000204305	ATCACGCTCCAGCCCGGACT	chr6:31399621-31400348	56	48710	TRUE	0.696	-0.0631474339530169	FALSE
ENSG00000204305	ATAAGGCCAGAGAGGACACC	chr6:31551431-31551649	41	48725	TRUE	0.696	0.0615463082767254	FALSE
ENSG00000204305	TACGGACTTTCCAGCCCATC	chr6:31570582-31572581	57	48709	TRUE	0.696	-0.087789553284868	FALSE
ENSG00000204305	GTAGTCCAAAGCACGAAGCA	chr6:31571859-31572562	71	48695	TRUE	0.696	-0.0848800148696793	FALSE
ENSG00000204305	CAGCATAGAATCCAGCCCGA	chr6:31589309-31589721	38	48728	TRUE	0.696	0.0734169729175735	FALSE
ENSG00000204305	ATCGGGGATCAAAGTTCATT	chr6:31628282-31630281	35	48731	TRUE	0.696	0.0614744593156433	FALSE
ENSG00000204305	AGACCCGAAACGGCACTCAC	chr6:31651695-31653469	50	48716	TRUE	0.696	-0.0897979992540692	FALSE
ENSG00000204305	GTAGCTTCCGTACCGCAAAA	chr6:31664701-31666410	50	48716	TRUE	0.696	-0.0470614064329813	FALSE
ENSG00000204305	AAGTTGCTACTTCCAGGGAA	chr6:31666094-31666177	41	48725	TRUE	0.696	-0.10436352044607	FALSE
ENSG00000204305	AATCTCTTCACACCCCAGAT	chr6:31738650-31738862	110	48656	TRUE	0.696	-0.0317468859634253	FALSE
ENSG00000204305	CGCGGAGGTTACCCTTTGGA	chr6:31739907-31743157	67	48699	TRUE	0.696	0.0673070282824826	FALSE
ENSG00000204305	TATCTTGTAGGAGTTAATTT	chr6:31749537-31749955	43	48723	TRUE	0.696	-0.10386885211325	FALSE
ENSG00000204305	CTGAGCCCCAACCCCGCCGT	chr6:31851673-31852487	57	48709	TRUE	0.696	0.0662318096442966	FALSE
ENSG00000204305	TCGAGATCGAGACCGGGAAC	chr6:31952857-31954856	48	48718	TRUE	0.696	-0.092862740157698	FALSE
ENSG00000204305	CGTGAACTATCGCTGCGGAG	chr6:31958452-31959632	26	48740	TRUE	0.696	-0.133459178784842	FALSE
ENSG00000204305	CTCCAAGAGTGAAATATGTC	chr6:32061096-32061628	37	48729	TRUE	0.696	-0.0846076597054717	FALSE
ENSG00000204305	GGAGAAGTGTCGGAGCCATA	chr6:32067157-32069156	95	48671	TRUE	0.696	0.0609323276642115	FALSE
ENSG00000204305	GGGATCTAGCCCCTCAGTGA	chr6:32073209-32073641	42	48724	TRUE	0.696	0.07888123055438	FALSE
ENSG00000204305	GGGTACACTGGAACCGATTG	chr6:32095446-32097270	41	48725	TRUE	0.696	-0.0821184269140534	FALSE
ENSG00000204305	AGCCTTATCCACCGTATCTC	chr6:32113813-32114430	39	48727	TRUE	0.696	-0.107854484439692	FALSE
ENSG00000204305	AGTGTGTCATAGAGATTGTT	chr6:32204175-32204654	48	48718	TRUE	0.696	-0.10556602563881	FALSE
ENSG00000204305	CGCCAACAATTGTGTCTCAT	chr6:32204175-32204654	63	48703	TRUE	0.696	0.0585249681079389	FALSE
ENSG00000204305	TATCTGGCATAGTAGGCAGT	chr6:32216313-32216731	99	48667	TRUE	0.696	0.0468506171694805	FALSE
ENSG00000204305	ACGCTCACCTTGCCGCTGCA	chr6:32761119-32761904	73	48693	TRUE	0.696	-0.0708804308894311	FALSE
ENSG00000204305	ACTTCCAGTAGGACCTCGGG	chr6:32829550-32829856	44	48722	TRUE	0.696	-0.102322258786318	FALSE
ENSG00000204305	AATGAATGAATTTCCACTAG	chr6:32885752-32886155	34	48732	TRUE	0.696	-0.0986900102569241	FALSE
ENSG00000204305	TCTGTTTCTCAGTTACGGTG	chr6:32947659-32948247	34	48732	TRUE	0.696	0.0743585085343548	FALSE
ENSG00000204305	GCTTTGGGCCGGCGGTCCCA	chr6:33080171-33081452	44	48722	TRUE	0.696	-0.117451921069092	FALSE
ENSG00000204305	GGAAAGACGCTTACCTCGGT	chr6:33091862-33092619	39	48727	TRUE	0.696	0.0802814960234497	FALSE
ENSG00000204305	AACATGGCTAGAAAACAAAC	chr6:33183035-33183424	38	48728	TRUE	0.696	0.107288708593321	FALSE
ENSG00000204308	ACTCGCTTCTGGAACGTCTG	chr11:5254682-5254782	371	306419	TRUE	0.696	0.00921698359553513	FALSE
ENSG00000204308	ATCCCTGTTAGGAATGGGAC	chr6:29812946-29813558	208	306582	TRUE	0.696	-0.0212817708099997	FALSE
ENSG00000204308	TTCTGTGAGCGGCAGCGCCC	chr6:29976370-29977471	293	306497	TRUE	0.696	-0.0178606156505667	FALSE
ENSG00000204308	CAGTATGGTATTGACTACTT	chr6:30149290-30149508	234	306556	TRUE	0.696	-0.0134396572930136	FALSE
ENSG00000204308	TGGGTGGGTCATTTCAAAAT	chr6:30156222-30156550	302	306488	TRUE	0.696	0.026110212544757	FALSE
ENSG00000204308	GAGAATGTTTGGTTCTGTAG	chr6:30169716-30170337	294	306496	TRUE	0.696	0.0278316404157746	FALSE
ENSG00000204308	CTTGCACTGTTTAGGGTGGC	chr6:30195391-30195892	621	306169	TRUE	0.696	-0.0112298259454198	FALSE
ENSG00000204308	GGCTGCGACGTGGGCCCGAC	chr6:30259125-30260790	362	306428	TRUE	0.696	-0.00548263779787317	FALSE
ENSG00000204308	ATTTCCCCCGACCCGCCTCG	chr6:30686482-30687998	332	306458	TRUE	0.696	-0.0126030547548095	FALSE
ENSG00000204308	GTGCAAACGCGACGGCAGGA	chr6:30719778-30720487	152	306638	TRUE	0.696	0.0461630517896188	FALSE
ENSG00000204308	AGGCCTTTGGGGTCGGGTCT	chr6:30880617-30881325	325	306465	TRUE	0.696	-0.0242463355812657	FALSE
ENSG00000204308	GTAACTCGCAGGGTGATCGG	chr6:30955076-30956481	274	306516	TRUE	0.696	0.0255069704373998	FALSE
ENSG00000204308	CCCCTCTTATCTTGCGAGGA	chr6:31126809-31127048	605	306185	TRUE	0.696	-0.0194076998499626	FALSE
ENSG00000204308	GTCGATCTAGCACCAATGAC	chr6:31144857-31146857	348	306442	TRUE	0.696	-0.0216426317682137	FALSE
ENSG00000204308	AGAGGTCAAGGCTAGTGGGT	chr6:31170419-31170828	201	306589	TRUE	0.696	0.0164080762305596	FALSE
ENSG00000204308	GATGCCCAGGATGAGCTTTA	chr6:31283611-31283788	410	306380	TRUE	0.696	-0.0213615420011415	FALSE
ENSG00000204308	AGCTCCTAGTGTCACATCCC	chr6:31389100-31389716	290	306500	TRUE	0.696	-0.0121356654532254	FALSE
ENSG00000204308	CGCGGAGAAGTTTGTTGGCC	chr6:31399621-31400348	148	306642	TRUE	0.696	0.0440601069253435	FALSE
ENSG00000204308	CTCTGTGCTCGTGAGTGCAT	chr6:31400530-31400962	258	306532	TRUE	0.696	0.0190293444707601	FALSE
ENSG00000204308	TCCGTGCTGCTCAGAAAAGA	chr6:31441114-31441278	444	306346	TRUE	0.696	0.0241487579210646	FALSE
ENSG00000204308	GAAACGGAATAACGGCACTT	chr6:31493799-31494553	244	306546	TRUE	0.696	0.0191192460535183	FALSE
ENSG00000204308	AGACCCCACTACCATCGCCC	chr6:31559695-31560201	425	306365	TRUE	0.696	-0.011153815863759	FALSE
ENSG00000204308	CAGCATAGAATCCAGCCCGA	chr6:31589309-31589721	233	306557	TRUE	0.696	0.021280597375396	FALSE
ENSG00000204308	CCTCCTCAAACTCACGGCAA	chr6:31618257-31620457	333	306457	TRUE	0.696	-0.0132403357769106	FALSE
ENSG00000204308	TGAGCTAAGGAGTGGGAAGT	chr6:31687457-31687620	341	306449	TRUE	0.696	-0.0293066625372655	FALSE
ENSG00000204308	CTGGCCACTTTGTACACTGA	chr6:31745203-31745428	829	305961	TRUE	0.696	-0.0141504716725696	FALSE
ENSG00000204308	ACTCAGCATTAACTAGCTCA	chr6:31840063-31840910	197	306593	TRUE	0.696	-0.0165599223373496	FALSE
ENSG00000204308	TGTCACCCTTAAGCCCGCCC	chr6:31862357-31865881	367	306423	TRUE	0.696	0.021460231088118	FALSE
ENSG00000204308	GTGTCGCCCCAACGGCATGT	chr6:31928642-31929979	331	306459	TRUE	0.696	0.0265873045111347	FALSE
ENSG00000204308	GAAAAGTTCAATGTAAACGC	chr6:32103307-32106706	204	306586	TRUE	0.696	-0.0220050629011319	FALSE
ENSG00000204308	GCCACCATGGGGATCTGACC	chr6:32109687-32111103	341	306449	TRUE	0.696	-0.0167609933179385	FALSE
ENSG00000204308	TTATACCTCCCTCCTCCACT	chr6:32116811-32117036	347	306443	TRUE	0.696	-0.0180527791199736	FALSE
ENSG00000204308	TTTCTCTCAAGGCCGAAGTT	chr6:32162807-32166231	321	306469	TRUE	0.696	0.0202645224394993	FALSE
ENSG00000204308	CTCTGTCTCTGTCGGGGTGT	chr6:32175777-32176333	382	306408	TRUE	0.696	0.0129608701628259	FALSE
ENSG00000204308	ACTAATGCAGATGCCCCCTT	chr6:32415294-32416007	477	306313	TRUE	0.696	0.0186791718216084	FALSE
ENSG00000204308	ATTTCCATCTCGTTCACCAC	chr6:32609751-32610407	263	306527	TRUE	0.696	-0.0235812709981205	FALSE
ENSG00000204308	TCGGCATCAGGCCGCCCCTG	chr6:32664796-32665308	512	306278	TRUE	0.696	0.0193528278234285	FALSE
ENSG00000204308	GTAGTTACTCCACATGGGGC	chr6:33172538-33173310	334	306456	TRUE	0.696	-0.0190737148019433	FALSE
ENSG00000204310	TAGAGATGCAAAAAATCTTG	chr11:5269651-5269865	193	237966	TRUE	0.696	-0.0316012624828409	FALSE
ENSG00000204310	AGTTAGTAGAGAGGACACCA	chr6:29769292-29769656	156	238003	TRUE	0.696	-0.0307576698332891	FALSE
ENSG00000204310	GAGCGCGATGCGGTCGCGGC	chr6:29975001-29975708	171	237988	TRUE	0.696	0.0414908794139389	FALSE
ENSG00000204310	AGCCCCTCTGGACTGTGTGT	chr6:30121511-30121989	221	237938	TRUE	0.696	-0.0169848357680168	FALSE
ENSG00000204310	ACCCGCTACTGTGAGATACC	chr6:30160564-30160874	201	237958	TRUE	0.696	-0.0159572463131462	FALSE
ENSG00000204310	TTGGGCATGGTGTGATGAGC	chr6:30272132-30272381	157	238002	TRUE	0.696	-0.0369399442526686	FALSE
ENSG00000204310	GGTCCCAGGGTATCGAAGTG	chr6:30396705-30398221	256	237903	TRUE	0.696	0.0263350328282097	FALSE
ENSG00000204310	GGAAGGAAAGCTCACTCTCG	chr6:30590211-30591236	219	237940	TRUE	0.696	-0.0202873922127682	FALSE
ENSG00000204310	AATCTGTACATAAAGATTGC	chr6:30615799-30616364	245	237914	TRUE	0.696	0.0310602653323813	FALSE
ENSG00000204310	ATTTCCCCCGACCCGCCTCG	chr6:30686482-30687998	261	237898	TRUE	0.696	0.030555023638447	FALSE
ENSG00000204310	CCCAGTTAAGACTCATTGGT	chr6:30725419-30726603	187	237972	TRUE	0.696	0.0387479053568446	FALSE
ENSG00000204310	CACTAGGCTAGATGACAGAT	chr6:30758826-30759331	205	237954	TRUE	0.696	-0.035962116496785	FALSE
ENSG00000204310	GCCAGAGGGGAATGGTAGTA	chr6:30819960-30820556	222	237937	TRUE	0.696	-0.030723901454237	FALSE
ENSG00000204310	GTGTGGTGGGGAGTGTCTAA	chr6:30839707-30840061	238	237921	TRUE	0.696	-0.0233131817573482	FALSE
ENSG00000204310	ATCCCTTCTCTGTCAGCCAC	chr6:30875359-30875732	219	237940	TRUE	0.696	0.0338437068232191	FALSE
ENSG00000204310	CCCGGCCTTGATAAACTTAT	chr6:30877493-30878082	153	238006	TRUE	0.696	0.0406164175363476	FALSE
ENSG00000204310	GAGATCAGCTGCACCCTGAG	chr6:31086852-31087115	314	237845	TRUE	0.696	-0.0203052104484163	FALSE
ENSG00000204310	TCCCTCCTCGCAAGATAAGA	chr6:31126809-31127048	240	237919	TRUE	0.696	-0.0292700229961156	FALSE
ENSG00000204310	TGCCTTAACTCCATCACAGT	chr6:31227161-31227587	197	237962	TRUE	0.696	-0.023853471268399	FALSE
ENSG00000204310	AATGTCATTGCTCATCCTCC	chr6:31283611-31283788	236	237923	TRUE	0.696	0.0247064430953647	FALSE
ENSG00000204310	ATTAGTCGAGGAAGGTCTGG	chr6:31389100-31389716	243	237916	TRUE	0.696	-0.0194553185106803	FALSE
ENSG00000204310	GGCATTTAGAAGCGGTTTCA	chr6:31494826-31495422	241	237918	TRUE	0.696	0.0200322088969553	FALSE
ENSG00000204310	GGCCCTGTCTTCGTTAAGGG	chr6:31574156-31574793	241	237918	TRUE	0.696	-0.0137980821378321	FALSE
ENSG00000204310	CTCTCTGGTACACGAGCGTG	chr6:31580665-31581864	149	238010	TRUE	0.696	0.0330477824188445	FALSE
ENSG00000204310	CTCGTAGTAGCGCTGCAAGA	chr6:31644432-31646581	209	237950	TRUE	0.696	0.0381046259096915	FALSE
ENSG00000204310	ACAGACAGCGCGGGGTATAC	chr6:31660259-31661159	180	237979	TRUE	0.696	-0.0277835567058942	FALSE
ENSG00000204310	ACCGTCCAGCAATATAACGT	chr6:31665807-31669106	290	237869	TRUE	0.696	0.0260408704940007	FALSE
ENSG00000204310	GAGTCACCGTCCTACCTTCC	chr6:31690204-31691207	241	237918	TRUE	0.696	0.0292804197204756	FALSE
ENSG00000204310	GGTCACACCCTATTTCTCGG	chr6:31711205-31712020	227	237932	TRUE	0.696	-0.0202821925149903	FALSE
ENSG00000204310	CCCTCATTCCTGTCACGCGG	chr6:31739606-31740673	265	237894	TRUE	0.696	0.0302013264057747	FALSE
ENSG00000204310	ACGCCGGAAACTCGACGCGC	chr6:31814206-31817021	212	237947	TRUE	0.696	-0.0222326455350819	FALSE
ENSG00000204310	TCGAGTTTCCGGCGTCCGGA	chr6:31814206-31817021	267	237892	TRUE	0.696	0.0199571225513079	FALSE
ENSG00000204310	CTCCCAGCGGCGAACGTGTC	chr6:31945607-31951356	161	237998	TRUE	0.696	0.0522602251264466	FALSE
ENSG00000204310	GTTGAGCCTAACGTTAGCAA	chr6:31952857-31954856	182	237977	TRUE	0.696	0.025454614741138	FALSE
ENSG00000204310	AGCGGTTTGCTTGTTCACTT	chr6:32061096-32061628	243	237916	TRUE	0.696	-0.0184704480107915	FALSE
ENSG00000204310	CAAGAAATGCTGAGCGTCGG	chr6:32127536-32128582	285	237874	TRUE	0.696	0.0285747127641688	FALSE
ENSG00000204310	GGGAGCTGAGGCACACTCGT	chr6:32217889-32218482	179	237980	TRUE	0.696	-0.0275607392693221	FALSE
ENSG00000204310	AAGCATCCGGCGAGGGCAGG	chr6:32413296-32413959	205	237954	TRUE	0.696	-0.0265741498825102	FALSE
ENSG00000204310	AGCTCCCCACTGGCTTTGTC	chr6:32589565-32590024	282	237877	TRUE	0.696	0.0264851213094157	FALSE
ENSG00000204310	GGAAAGCCCCTCGTTAAACT	chr6:32796677-32797916	209	237950	TRUE	0.696	-0.0283955648689415	FALSE
ENSG00000204310	CCGTTTGATCCATATTGTCT	chr6:32819787-32820652	481	237678	TRUE	0.696	-0.0120646441002692	FALSE
ENSG00000204310	AATACCGGCTTTCTGGCCAG	chr6:32861089-32861520	234	237925	TRUE	0.696	-0.0298714788509864	FALSE
ENSG00000204310	GCTGGAGACCGTGGATTCAG	chr6:33029981-33030179	331	237828	TRUE	0.696	0.0249002336610257	FALSE
ENSG00000204310	CGAGGAGCTGGGGCCATCAA	chr6:33073469-33073887	227	237932	TRUE	0.696	0.0255922125188555	FALSE
ENSG00000204310	GAGCTGACATTCTCTGTTGC	chr6:33073469-33073887	254	237905	TRUE	0.696	-0.0223817677534991	FALSE
ENSG00000204310	GGGAAAGACGCTTACCTCGG	chr6:33091862-33092619	147	238012	TRUE	0.696	0.0382407756022171	FALSE
ENSG00000204314	CTCCCTGGCCGGATCCCTGT	chr12:102957453-102957736	35	25097	TRUE	0.696	-0.124119486192041	FALSE
ENSG00000204314	CGTGACTGTTCTCTCCACAG	chr6:29924848-29925041	18	25114	TRUE	0.696	-0.148608844341093	FALSE
ENSG00000204314	GGGCGCCCGAGCGCGTTCTC	chr6:29976370-29977471	20	25112	TRUE	0.696	-0.134210013691561	FALSE
ENSG00000204314	GGGCTGATCTAGACAGTGCT	chr6:30097990-30098183	28	25104	TRUE	0.696	-0.121361000903051	FALSE
ENSG00000204314	GCAAGGCCAGCACTAGCACG	chr6:30206874-30207955	13	25119	TRUE	0.696	0.161808021687142	FALSE
ENSG00000204314	TGCACTAAAGGGGTTTCATT	chr6:30446257-30448256	34	25098	TRUE	0.696	0.0879191723590074	FALSE
ENSG00000204314	GTGAGTTCTGAAGGCCCCTG	chr6:30464762-30464931	37	25095	TRUE	0.696	0.0596059238701541	FALSE
ENSG00000204314	CGGTCCCGCCCGAGCTCGCC	chr6:30466076-30467154	17	25115	TRUE	0.696	-0.113222081039272	FALSE
ENSG00000204314	TAAACATGGTTGCCCTCGAG	chr6:30633657-30637057	30	25102	TRUE	0.696	0.0964961718358972	FALSE
ENSG00000204314	ATTCTAGGACCAACTTGTAC	chr6:30827960-30829342	26	25106	TRUE	0.696	-0.168948246236951	FALSE
ENSG00000204314	ATGCTATGGGCTCCTGCGTG	chr6:30988472-30988856	26	25106	TRUE	0.696	-0.130778333414661	FALSE
ENSG00000204314	CTCTCGTTCCATCTGGTCAC	chr6:31008274-31008455	28	25104	TRUE	0.696	0.0752421375924697	FALSE
ENSG00000204314	TTCCCTCACACTCACTCCGC	chr6:31126809-31127048	33	25099	TRUE	0.696	-0.105492068690422	FALSE
ENSG00000204314	AGGTCCTAGAGGCGGATAGG	chr6:31139684-31140160	60	25072	TRUE	0.696	0.0534478837415335	FALSE
ENSG00000204314	CTCCTGAGACAGTTTATGCT	chr6:31210029-31210432	19	25113	TRUE	0.696	0.109440420406867	FALSE
ENSG00000204314	GGGCTATGGAAGTCGAGTAT	chr6:31574156-31574793	40	25092	TRUE	0.696	-0.0924586317087766	FALSE
ENSG00000204314	AAGATGTCCCAGTTGGCGAA	chr6:31592513-31593395	21	25111	TRUE	0.696	-0.165873495799692	FALSE
ENSG00000204314	GCTGACTCTCACGCCACAGT	chr6:31762763-31764032	22	25110	TRUE	0.696	-0.117853633002995	FALSE
ENSG00000204314	CCCGTTCGGGTCACGCGCTC	chr6:31862478-31864168	21	25111	TRUE	0.696	-0.14614186754947	FALSE
ENSG00000204314	AGTAATGACGTTCGGGCCGC	chr6:31896953-31898663	19	25113	TRUE	0.696	-0.113918126780422	FALSE
ENSG00000204314	CACCCTACAGGGTCGTTAGA	chr6:31997498-31998270	15	25117	TRUE	0.696	0.101909788746811	FALSE
ENSG00000204314	CCGAATTTCTGTCGAATGAC	chr6:32002562-32003711	21	25111	TRUE	0.696	0.142480176861425	FALSE
ENSG00000204314	ACACTCTGGAAGCCCACTAT	chr6:32055182-32057181	36	25096	TRUE	0.696	0.0788046865468042	FALSE
ENSG00000204314	CCTCTCAATCCTGCCCGTCG	chr6:32069521-32070330	30	25102	TRUE	0.696	0.129196248730069	FALSE
ENSG00000204314	GTGGTGTCCTACGTCAGTGC	chr6:32087832-32091781	22	25110	TRUE	0.696	-0.15805373316599	FALSE
ENSG00000204314	TACGGTCATGGCCATAGTTG	chr6:32118702-32120068	43	25089	TRUE	0.696	-0.102095241933851	FALSE
ENSG00000204314	GGAACATCGATCTGCGGCGC	chr6:32177110-32178719	30	25102	TRUE	0.696	-0.117372722072957	FALSE
ENSG00000204314	ACGTTGAGTCATGTCCCTCA	chr6:32212080-32212272	34	25098	TRUE	0.696	0.0944242927975676	FALSE
ENSG00000204314	GGCCATTCCTGTGTATACAG	chr6:32217889-32218482	18	25114	TRUE	0.696	-0.1811245637744	FALSE
ENSG00000204314	ACTAATGCAGATGCCCCCTT	chr6:32415294-32416007	39	25093	TRUE	0.696	0.101062238900938	FALSE
ENSG00000204314	CACTGTCAGCGCTGTCATGC	chr6:32589565-32590024	16	25116	TRUE	0.696	-0.117001303282608	FALSE
ENSG00000204314	AAAACCATGTACCTGTTGCC	chr6:32692104-32692347	27	25105	TRUE	0.696	0.104262424607644	FALSE
ENSG00000204314	CGATTGAATCCCCAGCAGTC	chr6:32947659-32948247	16	25116	TRUE	0.696	0.108948724223754	FALSE
ENSG00000204314	TGGAGCTCTCTTGACCACGC	chr6:33073469-33073887	33	25099	TRUE	0.696	-0.151756003506234	FALSE
ENSG00000204314	GTCCTCGGCCATGGGAACGA	chr6:33091862-33092619	24	25108	TRUE	0.696	0.117230213243786	FALSE
ENSG00000204314	GTAATTACAGAGCCGGGCCG	chr6:33192035-33193499	27	25105	TRUE	0.696	0.12290060151148	FALSE
ENSG00000204315	AGGAACCTATAAGAGTTCTT	chr6:30091888-30092343	47	77688	TRUE	0.696	0.0546563302358913	FALSE
ENSG00000204315	CCAAGCTGGCATCGGGCCTC	chr6:30130716-30131520	72	77663	TRUE	0.696	-0.0858093290014568	FALSE
ENSG00000204315	GTCCATACCAAACTCAAGGT	chr6:30507742-30508763	71	77664	TRUE	0.696	-0.0756593494830897	FALSE
ENSG00000204315	CTCTCCCTGCCACAGCAAGG	chr6:30532361-30533007	76	77659	TRUE	0.696	0.0743934637839352	FALSE
ENSG00000204315	CCACGCCCAGCTTTAATTTC	chr6:30598724-30599913	64	77671	TRUE	0.696	0.0738239009238792	FALSE
ENSG00000204315	CCCACCTCACGGCCATACAC	chr6:30631690-30632204	75	77660	TRUE	0.696	0.0682680744121775	FALSE
ENSG00000204315	TAAACATGGTTGCCCTCGAG	chr6:30633657-30637057	79	77656	TRUE	0.696	-0.056819115045379	FALSE
ENSG00000204315	CTGTTTGGGCGATCTGCTTC	chr6:30682482-30683008	57	77678	TRUE	0.696	0.0741415647563213	FALSE
ENSG00000204315	TGCATCTCAAACAGCACAAT	chr6:30838353-30838890	82	77653	TRUE	0.696	0.0573524102013669	FALSE
ENSG00000204315	CCACACCCTTAATCCTCTCA	chr6:30839707-30840061	51	77684	TRUE	0.696	-0.0748176444578623	FALSE
ENSG00000204315	CTTAAGGCCATGGCAGGTCA	chr6:30842041-30842500	97	77638	TRUE	0.696	0.0240445395311655	FALSE
ENSG00000204315	TCTAGCAGCCAAACAAACAT	chr6:30842041-30842500	70	77665	TRUE	0.696	0.073983756233031	FALSE
ENSG00000204315	CAAACCCTCCCCTACACCAG	chr6:30974571-30974809	105	77630	TRUE	0.696	0.058328809758774	FALSE
ENSG00000204315	ATCGTGAGGTCCACTTGGAC	chr6:31127937-31128440	104	77631	TRUE	0.696	-0.0822523950899734	FALSE
ENSG00000204315	GGCCCCGCCCCCTGGATGGG	chr6:31170419-31170828	61	77674	TRUE	0.696	0.0784797945713147	FALSE
ENSG00000204315	TTGCCTAATGGTGGTGGCAA	chr6:31170419-31170828	81	77654	TRUE	0.696	-0.0594958377194101	FALSE
ENSG00000204315	AAGCTCTGCGTATAACCCGG	chr6:31180432-31187807	82	77653	TRUE	0.696	-0.0533944484559365	FALSE
ENSG00000204315	GGCCATCCCGGGAGATCTAT	chr6:31270985-31272710	89	77646	TRUE	0.696	-0.0751173225857149	FALSE
ENSG00000204315	TTTCGACGGGGTCTTCTCAC	chr6:31497782-31499781	77	77658	TRUE	0.696	-0.0401097041629279	FALSE
ENSG00000204315	CATGGCTAGTCGGAGCAGTC	chr6:31533582-31537581	47	77688	TRUE	0.696	-0.0695532806985857	FALSE
ENSG00000204315	AGCTGCGTGAGAGCCGAGCC	chr6:31558164-31558469	60	77675	TRUE	0.696	-0.0457728007395213	FALSE
ENSG00000204315	CAGAGAGTCATCAGTGTTCT	chr6:31563051-31563662	90	77645	TRUE	0.696	0.0619353801626954	FALSE
ENSG00000204315	CACACCTAGGGAGTGAATCT	chr6:31713909-31714678	80	77655	TRUE	0.696	0.0517475499036022	FALSE
ENSG00000204315	TGGCCCGGGCTTGACGTCAC	chr6:31776485-31778192	78	77657	TRUE	0.696	-0.0722289830396108	FALSE
ENSG00000204315	AGCGCGGCCGACTTGCGGCT	chr6:31806092-31807536	8	77727	TRUE	0.696	0.18249683152238	FALSE
ENSG00000204315	ACGCCCCTGAGGTATCTATC	chr6:31821242-31822577	69	77666	TRUE	0.696	0.0833883061109217	FALSE
ENSG00000204315	CAGGAGTGATTCTCGGTTGC	chr6:31821432-31823431	59	77676	TRUE	0.696	0.0815400700979292	FALSE
ENSG00000204315	GGGCTCGGCTGCCCCGCTCT	chr6:31851673-31852487	70	77665	TRUE	0.696	-0.0397075486015541	FALSE
ENSG00000204315	GCTGCGTTCTTAATACCTAG	chr6:31898742-31899032	53	77682	TRUE	0.696	0.0657239018397875	FALSE
ENSG00000204315	TTGATGGTCCTAATTCTCAA	chr6:31919609-31920093	49	77686	TRUE	0.696	-0.0762509188171221	FALSE
ENSG00000204315	TGCTCTTCTCCTCTCGCCGG	chr6:31982300-31983140	119	77616	TRUE	0.696	0.0328814267051853	FALSE
ENSG00000204315	TTGCGGGAGGGTTCCAGGTC	chr6:32071855-32072285	90	77645	TRUE	0.696	0.0389490216561335	FALSE
ENSG00000204315	TCAGTGTTGGAGTACCCCCC	chr6:32162807-32166231	74	77661	TRUE	0.696	0.0621431923947628	FALSE
ENSG00000204315	TGCTGCTGCTCCTCCGTATC	chr6:32162807-32166231	97	77638	TRUE	0.696	0.0313734336577944	FALSE
ENSG00000204315	GCCAACAATTGTGTCTCATG	chr6:32204175-32204654	108	77627	TRUE	0.696	-0.0584197218437643	FALSE
ENSG00000204315	GGCAGACGTCAGAGGCATCG	chr6:32391587-32391799	73	77662	TRUE	0.696	-0.0746886891156668	FALSE
ENSG00000204315	TCGGCATCAGGCCGCCCCTG	chr6:32664796-32665308	136	77599	TRUE	0.696	0.0492182888909056	FALSE
ENSG00000204315	GGGAATGGGAATGCTAACGA	chr6:32700385-32701020	66	77669	TRUE	0.696	-0.0649783526925389	FALSE
ENSG00000204315	ATGCAACTGCAGGAAAGGAA	chr6:32807243-32807426	55	77680	TRUE	0.696	-0.0899282280300839	FALSE
ENSG00000204315	GGAATTTGGGGCTTTAATAC	chr6:32981697-32982715	57	77678	TRUE	0.696	0.0701711534633256	FALSE
ENSG00000204315	CGTGCAGGGAGCCACAGGCC	chr6:33029981-33030179	68	77667	TRUE	0.696	-0.095846348202421	FALSE
ENSG00000204344	CCTTCGCGGCTCCGCTGGGT	chr6:29748405-29749554	91	130414	TRUE	0.696	0.0569941900980935	FALSE
ENSG00000204344	ATGGGCTGTCTGTAATGCTC	chr6:29758782-29759248	100	130405	TRUE	0.696	0.0522922021881032	FALSE
ENSG00000204344	GCCAGATAAAGTGGAGGCGA	chr6:29759411-29759982	88	130417	TRUE	0.696	-0.0566129667439765	FALSE
ENSG00000204344	ATCCACAGCCATAGGCATGC	chr6:29760264-29760749	91	130414	TRUE	0.696	0.052297302206567	FALSE
ENSG00000204344	CCCCTCAGCTATGTCCTGTC	chr6:29847861-29848382	109	130396	TRUE	0.696	-0.048437564320701	FALSE
ENSG00000204344	TGCGATGTGCAGCGAGGTGC	chr6:29975001-29975708	101	130404	TRUE	0.696	-0.0447253081957389	FALSE
ENSG00000204344	GTTGCATCAGGGAGCCACAG	chr6:29982251-29982430	103	130402	TRUE	0.696	0.0440681019853031	FALSE
ENSG00000204344	GGAACCCCACGGTGTGCGCC	chr6:30163042-30164114	110	130395	TRUE	0.696	0.0487833142734944	FALSE
ENSG00000204344	GAAACTCTCCGCTGCGAATC	chr6:30463701-30464128	145	130360	TRUE	0.696	0.0305381413284541	FALSE
ENSG00000204344	AGCCTGGGTGCTTTCCCCGG	chr6:30480607-30480869	141	130364	TRUE	0.696	0.0373384860164765	FALSE
ENSG00000204344	GAATGTATCCATCTATTATG	chr6:30646459-30646765	90	130415	TRUE	0.696	-0.0633601965327977	FALSE
ENSG00000204344	AGGCAAAGCCCAGGAGAGGT	chr6:30685474-30685641	76	130429	TRUE	0.696	0.064180304354062	FALSE
ENSG00000204344	GTCTGCCGATTTGGTATCTC	chr6:30725419-30726603	80	130425	TRUE	0.696	0.0523165599384954	FALSE
ENSG00000204344	GTGCCGAGTGTGCAGTGGTC	chr6:30840712-30841135	124	130381	TRUE	0.696	0.0509711401348872	FALSE
ENSG00000204344	GATTGGCTGGAGAATTGACT	chr6:30988472-30988856	381	130124	TRUE	0.696	0.0295928755750476	FALSE
ENSG00000204344	TCAAGCGGAATCGGTTTGGG	chr6:31044219-31044616	105	130400	TRUE	0.696	-0.0586226523346317	FALSE
ENSG00000204344	AGATTGAGCGCCACTTCTGA	chr6:31068850-31069378	136	130369	TRUE	0.696	-0.0406410570414583	FALSE
ENSG00000204344	TGGCTTCTCCTCCATTGCGT	chr6:31121455-31121665	145	130360	TRUE	0.696	0.0453897103376413	FALSE
ENSG00000204344	CTTCTTCCAAGCCTAAGCCC	chr6:31125080-31125417	113	130392	TRUE	0.696	-0.0522418455512994	FALSE
ENSG00000204344	CTACATGGTGACTGAGTCTA	chr6:31164051-31164328	107	130398	TRUE	0.696	0.0636354011942837	FALSE
ENSG00000204344	AACACACCTGTAGGAGGTAC	chr6:31246063-31246842	54	130451	TRUE	0.696	-0.0688324729087769	FALSE
ENSG00000204344	GTTCCTGGACTCTTACACCA	chr6:31525859-31526473	131	130374	TRUE	0.696	0.0572048954525533	FALSE
ENSG00000204344	TGCATTCCCTCGCCGCGCCA	chr6:31533582-31537581	125	130380	TRUE	0.696	0.0498411099758046	FALSE
ENSG00000204344	AATACAAGCTCCACAGGTGC	chr6:31568100-31568377	78	130427	TRUE	0.696	-0.0479839099743549	FALSE
ENSG00000204344	CCCTGCTCCGATTCCGAGGG	chr6:31573932-31575931	162	130343	TRUE	0.696	0.0385500960611258	FALSE
ENSG00000204344	ACAGTGCAGGCAGTATTGGC	chr6:31658396-31658559	75	130430	TRUE	0.696	-0.0613102415267163	FALSE
ENSG00000204344	CTAGAGCTTGTCGATAGTGA	chr6:31665807-31669106	89	130416	TRUE	0.696	0.0546771020750552	FALSE
ENSG00000204344	CTTCGCGGAACCCGTCACCA	chr6:31682877-31683871	103	130402	TRUE	0.696	0.0492023953515824	FALSE
ENSG00000204344	TGCAGATGGACGGCGGCAGC	chr6:31687457-31687620	124	130381	TRUE	0.696	0.0551790182504218	FALSE
ENSG00000204344	TAGAGTCGGGACGCCTGCAG	chr6:31765928-31766802	145	130360	TRUE	0.696	0.0362828671748424	FALSE
ENSG00000204344	AGGAAGCAGCCGCGATTCCA	chr6:31776485-31778192	150	130355	TRUE	0.696	-0.0341097363216769	FALSE
ENSG00000204344	CTTCAACATGAAGAGCGCCG	chr6:31817239-31817580	102	130403	TRUE	0.696	0.0477473477786424	FALSE
ENSG00000204344	AACTTTGTGCCCAGCGGGCT	chr6:31877029-31879215	186	130319	TRUE	0.696	-0.0476335941756966	FALSE
ENSG00000204344	TGGGACTTAACCTGACTAGA	chr6:31927370-31928524	139	130366	TRUE	0.696	-0.0565752778202834	FALSE
ENSG00000204344	CGCTGGCCAGGGTTGTAAAT	chr6:31982300-31983140	178	130327	TRUE	0.696	0.0395034403114544	FALSE
ENSG00000204344	TGACCTCACATACCCAGTAG	chr6:32055182-32057181	121	130384	TRUE	0.696	-0.0502088402980366	FALSE
ENSG00000204344	GGGCCCTGTGTCTGTCGTCG	chr6:32067157-32069156	148	130357	TRUE	0.696	0.0452664498454034	FALSE
ENSG00000204344	AGGAGTCGAATTCACCCTCA	chr6:32071855-32072285	179	130326	TRUE	0.696	-0.0449752817282729	FALSE
ENSG00000204344	ACAGGCACAGGACAGCTACT	chr6:32116811-32117036	136	130369	TRUE	0.696	-0.0469477951991273	FALSE
ENSG00000204344	GCCAGAGAGACACGTGAATA	chr6:32146482-32148481	158	130347	TRUE	0.696	0.0435181185691119	FALSE
ENSG00000204344	GGTCGCTGAGAGATTCGATC	chr6:32166448-32169512	218	130287	TRUE	0.696	-0.0338503925277306	FALSE
ENSG00000204344	TCCTTTATTGGCAGATATGG	chr6:32234915-32235334	169	130336	TRUE	0.696	0.0420125295296363	FALSE
ENSG00000204344	CGGTGTTGAGTAGGACCGCC	chr6:32254668-32256056	110	130395	TRUE	0.696	0.0559723333079639	FALSE
ENSG00000204344	CACTGGGCCCTCCCCGCACT	chr6:32829550-32829856	224	130281	TRUE	0.696	-0.0325494427105688	FALSE
ENSG00000204344	TCTGTTTCTCAGTTACGGTG	chr6:32947659-32948247	92	130413	TRUE	0.696	-0.066026198523303	FALSE
ENSG00000204344	GGGAGAGGTGGCCCCTAATC	chr6:33091862-33092619	121	130384	TRUE	0.696	0.041558685938397	FALSE
ENSG00000204344	CAGGAAGCAGTCCCACTGAC	chr6:33183035-33183424	168	130337	TRUE	0.696	0.0397516938823858	FALSE
ENSG00000204344	TGGTCTAAGACGCCTGGGCA	chr6:33197523-33197806	165	130340	TRUE	0.696	0.0316148980220521	FALSE
ENSG00000204348	CTTGGTCCTGACTTTCCGGT	chr6:29705703-29706028	49	73937	TRUE	0.696	0.0555307517153876	FALSE
ENSG00000204348	TCCACAGCCATAGGCATGCC	chr6:29760264-29760749	34	73952	TRUE	0.696	-0.095423931458321	FALSE
ENSG00000204348	TCTGTTTCCCAGAGTCGGGC	chr6:29964667-29966468	73	73913	TRUE	0.696	-0.0580090294955633	FALSE
ENSG00000204348	ACCTCCCCGTAGCGTCGTGG	chr6:30074348-30076389	94	73892	TRUE	0.696	0.0527925187591733	FALSE
ENSG00000204348	TAGCGCTGGTCCTACGTGTC	chr6:30127137-30128131	68	73918	TRUE	0.696	0.0686330400597375	FALSE
ENSG00000204348	CTAGAGCAGGCAACGCACGT	chr6:30171513-30172632	67	73919	TRUE	0.696	0.0593590619333038	FALSE
ENSG00000204348	AGGATAGCCTGTGTTATCTT	chr6:30201759-30202174	106	73880	TRUE	0.696	0.0607677791209125	FALSE
ENSG00000204348	TCTACTTGGTGTAGAATGTA	chr6:30288810-30289200	70	73916	TRUE	0.696	-0.0774451631966506	FALSE
ENSG00000204348	CTCAATTTACACTATCCCCA	chr6:30308057-30310057	111	73875	TRUE	0.696	0.0551412030221416	FALSE
ENSG00000204348	TCACGCAAACTAGGTTTGCG	chr6:30360164-30360578	69	73917	TRUE	0.696	-0.0721278928800939	FALSE
ENSG00000204348	TGCACTAAAGGGGTTTCATT	chr6:30446257-30448256	96	73890	TRUE	0.696	0.0514584050822453	FALSE
ENSG00000204348	TCACATACAATGGCCCAAGG	chr6:30495980-30497165	67	73919	TRUE	0.696	0.0600761989551177	FALSE
ENSG00000204348	CACGAGGCTACGACCCAAAT	chr6:30555370-30557804	95	73891	TRUE	0.696	-0.047733580599435	FALSE
ENSG00000204348	GGTGTTGCATCACTGGTGCG	chr6:30562461-30563161	74	73912	TRUE	0.696	-0.078701152506796	FALSE
ENSG00000204348	GCTTCACTTGGCTTCATATT	chr6:30700400-30700858	99	73887	TRUE	0.696	0.0600800591097763	FALSE
ENSG00000204348	TCTGGGGTCGCGGGCGCGTT	chr6:30720841-30721102	187	73799	TRUE	0.696	-0.0512836206999856	FALSE
ENSG00000204348	TCAGTGCCTCCGGTGTCTAG	chr6:30763624-30764557	84	73902	TRUE	0.696	-0.0718529240026833	FALSE
ENSG00000204348	AAAACGCCAGGGTTGCAGGG	chr6:30779094-30779523	56	73930	TRUE	0.696	0.0672972214881438	FALSE
ENSG00000204348	GGGACAGCCCAGGTCTAATG	chr6:30795771-30796496	88	73898	TRUE	0.696	-0.0662566712946497	FALSE
ENSG00000204348	TTAATTAGTGTCTGCCTACC	chr6:30795771-30796496	46	73940	TRUE	0.696	-0.0784940412781769	FALSE
ENSG00000204348	TGAGCTGAATACCTTCACAT	chr6:30802576-30803273	87	73899	TRUE	0.696	0.047386178608201	FALSE
ENSG00000204348	CAGTAGCTGATGTGTAGATC	chr6:31176046-31176308	46	73940	TRUE	0.696	-0.0881842485525848	FALSE
ENSG00000204348	ACAAAGCTACTAGGTTTAAA	chr6:31227161-31227587	72	73914	TRUE	0.696	0.0440562286482611	FALSE
ENSG00000204348	GTTGTGGGTAAGGTTAATAG	chr6:31467054-31467436	76	73910	TRUE	0.696	-0.0864587493653852	FALSE
ENSG00000204348	AAACTTAGGCGCCTCCTCCA	chr6:31528277-31530194	83	73903	TRUE	0.696	0.075480598168904	FALSE
ENSG00000204348	ATCCCTAGACCTTTCCGACT	chr6:31546358-31547231	91	73895	TRUE	0.696	0.073233800656654	FALSE
ENSG00000204348	CGAAGAATGCCTACGCTGCG	chr6:31619900-31621361	60	73926	TRUE	0.696	0.0657328171282394	FALSE
ENSG00000204348	TTGAGCGCCTCCTCTCTGCA	chr6:31687457-31687620	90	73896	TRUE	0.696	0.057398320477962	FALSE
ENSG00000204348	CATGAACTCTCATAACAGAT	chr6:31690204-31691207	63	73923	TRUE	0.696	-0.0927080498882571	FALSE
ENSG00000204348	GGTCACCACTTGCTAATTAG	chr6:31734684-31735403	118	73868	TRUE	0.696	0.0351679379651781	FALSE
ENSG00000204348	AGGACCGAGCTGGAGGAGCT	chr6:31736414-31736521	75	73911	TRUE	0.696	-0.0728734535508744	FALSE
ENSG00000204348	TGAACTGTAACATCCTGTAA	chr6:31737959-31738266	167	73819	TRUE	0.696	0.0442401596890718	FALSE
ENSG00000204348	GTCGGCTCCAGAAGCACACC	chr6:31769615-31770257	198	73788	TRUE	0.696	-0.0318378211093113	FALSE
ENSG00000204348	AGGACGAGGTGCAGCGCGAG	chr6:31817239-31817580	63	73923	TRUE	0.696	0.0805276226692231	FALSE
ENSG00000204348	TGTGATGGCCGACCGTATGC	chr6:31978820-31980627	98	73888	TRUE	0.696	0.0407503727603864	FALSE
ENSG00000204348	TAGACTCCTAGCGGGTCATC	chr6:32002562-32003711	51	73935	TRUE	0.696	-0.108049618418061	FALSE
ENSG00000204348	AACAAGCAAACCGCTAGCAT	chr6:32061096-32061628	73	73913	TRUE	0.696	-0.0733923324921169	FALSE
ENSG00000204348	GCAGCCCCTGTCCAGTCATC	chr6:32113813-32114430	86	73900	TRUE	0.696	-0.0588177061062287	FALSE
ENSG00000204348	GAGTGGAAATACCCCTAAGT	chr6:32195086-32195317	64	73922	TRUE	0.696	0.0342140629081618	FALSE
ENSG00000204348	CAGTGTGCCCCAGGCTACGA	chr6:32204175-32204654	87	73899	TRUE	0.696	0.0581298808204198	FALSE
ENSG00000204348	GCCTACTATGCCAGATACGG	chr6:32216313-32216731	81	73905	TRUE	0.696	0.0621039745469922	FALSE
ENSG00000204348	GCCTCCGTATCTGGCATAGT	chr6:32216313-32216731	72	73914	TRUE	0.696	-0.0776497219480334	FALSE
ENSG00000204348	TCCTTCCCCAGCTGTCTTCG	chr6:32228902-32229682	62	73924	TRUE	0.696	0.0717411332977664	FALSE
ENSG00000204348	AACGTGTATAATCTGTAGTG	chr6:32288494-32288971	91	73895	TRUE	0.696	-0.0443110061453207	FALSE
ENSG00000204348	TGGCTGTGTTACCACCCTCA	chr6:32700385-32701020	90	73896	TRUE	0.696	-0.0621820246223108	FALSE
ENSG00000204348	GCAGCTGCCCTGCACTTACT	chr6:32763294-32763473	102	73884	TRUE	0.696	-0.0693857523514625	FALSE
ENSG00000204348	GGTGATGCTGAGCACCCCAG	chr6:32763294-32763473	71	73915	TRUE	0.696	-0.0765493983437253	FALSE
ENSG00000204348	CTGAATTCAGGGTATGAGGT	chr6:32868045-32868528	50	73936	TRUE	0.696	-0.0743498368993067	FALSE
ENSG00000204348	GTGTACCGGTTAAGAAGCAT	chr6:32947659-32948247	77	73909	TRUE	0.696	0.0320453432440921	FALSE
ENSG00000204348	CCAGGTCTCAAGAGCGGTGT	chr6:32999970-33000394	50	73936	TRUE	0.696	0.0677045564881147	FALSE
ENSG00000204348	AAGGGCTGCATACGGGATCT	chr6:33051226-33051462	66	73920	TRUE	0.696	-0.0699258407941967	FALSE
ENSG00000204348	AGTTAAGGCCTGATACCCAA	chr6:33082767-33083042	51	73935	TRUE	0.696	0.051124846910396	FALSE
ENSG00000204351	CGTGTCGTCTACGTACTCCA	chr6:29723163-29724697	66	83434	TRUE	0.696	-0.0370484458864699	FALSE
ENSG00000204351	AGAGCCTCAGGAACATGCTG	chr6:29769292-29769656	102	83398	TRUE	0.696	-0.0670143560208649	FALSE
ENSG00000204351	TCCGCCTGTGGTACGCGCAT	chr6:30074348-30076389	93	83407	TRUE	0.696	-0.0751684543203923	FALSE
ENSG00000204351	AGGACCGTGGCTGCAGATCT	chr6:30162341-30162709	98	83402	TRUE	0.696	0.0631286454083579	FALSE
ENSG00000204351	CAGCATGCCGCCATTCAGAC	chr6:30162341-30162709	84	83416	TRUE	0.696	0.045466915952413	FALSE
ENSG00000204351	CTGTATAACTAGACTACATG	chr6:30206874-30207955	72	83428	TRUE	0.696	-0.0596873745095237	FALSE
ENSG00000204351	TGGAGATTATCATTACATGG	chr6:30308057-30310057	87	83413	TRUE	0.696	0.0690228003618427	FALSE
ENSG00000204351	GAGTATTTGAAGTCTACCGC	chr6:30325707-30327514	62	83438	TRUE	0.696	-0.0662879715107896	FALSE
ENSG00000204351	AACCAGTGCCAGGGATGTAG	chr6:30563246-30563598	91	83409	TRUE	0.696	-0.0537510178248837	FALSE
ENSG00000204351	TGGCCCTGATTAGTCGATGC	chr6:30719778-30720487	95	83405	TRUE	0.696	0.0504869115631095	FALSE
ENSG00000204351	GGGAGTAAGTCCTTGGGCAT	chr6:30757410-30757958	62	83438	TRUE	0.696	-0.0812781485624297	FALSE
ENSG00000204351	GCTAGATGACAGATAGGGTG	chr6:30758826-30759331	53	83447	TRUE	0.696	-0.0951068078002109	FALSE
ENSG00000204351	AGGCCTTTGGGGTCGGGTCT	chr6:30880617-30881325	88	83412	TRUE	0.696	-0.0475094101961786	FALSE
ENSG00000204351	TGGCTTTGTCCGAGCGTCCG	chr6:30880617-30881325	96	83404	TRUE	0.696	-0.0596217337222826	FALSE
ENSG00000204351	GTGTGACCCTTATAGAGGCA	chr6:30922506-30923027	82	83418	TRUE	0.696	-0.0517132105204907	FALSE
ENSG00000204351	TCTACTAGGTATGAGGTCCA	chr6:30974157-30976681	66	83434	TRUE	0.696	-0.0542301633226678	FALSE
ENSG00000204351	CTCTTATCTTGCGAGGAGGG	chr6:31126809-31127048	132	83368	TRUE	0.696	-0.0564183261040736	FALSE
ENSG00000204351	ACCATGCCTGGCCTTTACAA	chr6:31192567-31192812	92	83408	TRUE	0.696	0.0270885960842675	FALSE
ENSG00000204351	TCCAACTGTGAGAAGGTCTA	chr6:31210029-31210432	84	83416	TRUE	0.696	0.0446185166264765	FALSE
ENSG00000204351	TGAGGGAGTATTCCTCCCTT	chr6:31246063-31246842	81	83419	TRUE	0.696	0.070324708978537	FALSE
ENSG00000204351	AAGGCGCCGCGGAGGAACTC	chr6:31307531-31309242	91	83409	TRUE	0.696	-0.0370611098398355	FALSE
ENSG00000204351	TCCACCTCAAAGCTCGTCCT	chr6:31366709-31367557	50	83450	TRUE	0.696	-0.0433548793897189	FALSE
ENSG00000204351	CGGTGCTGTTTCAAGAGAGC	chr6:31399621-31400348	30	83470	TRUE	0.696	-0.0845030689463602	FALSE
ENSG00000204351	ATGACCACCTTACGTGGGTG	chr6:31416045-31417027	70	83430	TRUE	0.696	-0.0597795141102819	FALSE
ENSG00000204351	CTCCACCACCAGTGGCGCTG	chr6:31475434-31475678	73	83427	TRUE	0.696	-0.0447634671628634	FALSE
ENSG00000204351	CCATTATATATCCCCTTCAT	chr6:31570582-31572581	109	83391	TRUE	0.696	-0.0494564371499757	FALSE
ENSG00000204351	TGGAGAGGAGCCGCATTCTC	chr6:31578384-31578819	72	83428	TRUE	0.696	-0.0694677302600311	FALSE
ENSG00000204351	AGGACACACACTTGTAGCTA	chr6:31690757-31692756	81	83419	TRUE	0.696	0.0457896178632	FALSE
ENSG00000204351	CACCATGTTTGTGGACCGGC	chr6:31691466-31692043	69	83431	TRUE	0.696	-0.0734340076673927	FALSE
ENSG00000204351	GTGTTTATGTGTCTAAGCTG	chr6:31747177-31747395	113	83387	TRUE	0.696	-0.0509187735366095	FALSE
ENSG00000204351	TGAGTAGTGACATCCCGCTC	chr6:31852624-31853075	73	83427	TRUE	0.696	-0.0647599344183796	FALSE
ENSG00000204351	AGATTCTAAGCCTGGTACAG	chr6:31855366-31855668	53	83447	TRUE	0.696	0.0538125710289592	FALSE
ENSG00000204351	CGCGTGACCCGAACGGGAAG	chr6:31862478-31864168	61	83439	TRUE	0.696	0.0770630649424751	FALSE
ENSG00000204351	CACTGATGTCTCGGGCATTG	chr6:31870397-31871573	104	83396	TRUE	0.696	-0.0517089244180524	FALSE
ENSG00000204351	GAAGACAAGCTCTGTGGTCT	chr6:31882412-31882682	79	83421	TRUE	0.696	0.0570243264713117	FALSE
ENSG00000204351	TAAGGCGGTCTGCAAACGTG	chr6:31927370-31928524	99	83401	TRUE	0.696	-0.0642433337367356	FALSE
ENSG00000204351	CACTTGTAACACTATACCCA	chr6:31948750-31949416	105	83395	TRUE	0.696	-0.0496371074409987	FALSE
ENSG00000204351	CACCTGGGCCGTCACCCATG	chr6:32109687-32111103	92	83408	TRUE	0.696	-0.0608720176420976	FALSE
ENSG00000204351	TTATACCTCCCTCCTCCACT	chr6:32116811-32117036	93	83407	TRUE	0.696	-0.0555965575378294	FALSE
ENSG00000204351	CCCTCACGTTAGTCTCTGTC	chr6:32146482-32148481	76	83424	TRUE	0.696	0.0775758180665	FALSE
ENSG00000204351	CAGTGGTCATTCCTAGAGAT	chr6:32475226-32476196	77	83423	TRUE	0.696	0.0385214590572216	FALSE
ENSG00000204351	GACGGAGCGGGTGCGGTTCC	chr6:32583639-32584799	81	83419	TRUE	0.696	0.076955814710798	FALSE
ENSG00000204351	GCTGCCGTGAATATGTGTTT	chr6:32866897-32867503	67	83433	TRUE	0.696	-0.0721303728440337	FALSE
ENSG00000204351	CGTAGGGGCCCGACAAGAAG	chr6:32971492-32972732	266	83234	TRUE	0.696	0.0326291188148367	FALSE
ENSG00000204351	TGGGAAACTTCATGACGGGC	chr6:33051226-33051462	72	83428	TRUE	0.696	0.0892672821005376	FALSE
ENSG00000204351	ACTTAGGCTTCCTAGTCTGA	chr6:33069402-33069630	56	83444	TRUE	0.696	0.0367059646029286	FALSE
ENSG00000204351	AAAGCAGCACCTGTCCCCCG	chr6:33184979-33185475	110	83390	TRUE	0.696	-0.0550564019714086	FALSE
ENSG00000204356	TGAGTCCCAATGGGTTCGCG	chr6:29926083-29927564	370	255958	TRUE	0.696	0.0228032464288888	FALSE
ENSG00000204356	AAGAGAAACTCTGCGGAGAT	chr6:30006203-30006475	161	256167	TRUE	0.696	0.0218228295447178	FALSE
ENSG00000204356	CATTTCGCTTCACCTCCGGA	chr6:30130716-30131520	313	256015	TRUE	0.696	-0.0236969044101161	FALSE
ENSG00000204356	AATGCAGCAAGTGTCTAATG	chr6:30169716-30170337	333	255995	TRUE	0.696	0.0280390470154042	FALSE
ENSG00000204356	AGGACGCGGGTGTTAAATGT	chr6:30214044-30214752	226	256102	TRUE	0.696	-0.0350577713026251	FALSE
ENSG00000204356	TGCACTAAAGGGGTTTCATT	chr6:30446257-30448256	308	256020	TRUE	0.696	0.0246805940800027	FALSE
ENSG00000204356	AAGACTCGAATACTAAGATG	chr6:30507742-30508763	253	256075	TRUE	0.696	-0.0302058338936849	FALSE
ENSG00000204356	GGCCTCTGGAGGCTCGGGAC	chr6:30685474-30685641	217	256111	TRUE	0.696	-0.0336205226284987	FALSE
ENSG00000204356	GTCATGTATGTGATCAGAAA	chr6:30758826-30759331	204	256124	TRUE	0.696	-0.039743615051791	FALSE
ENSG00000204356	TTCACTGGGGAACTTACAGA	chr6:30799159-30799421	268	256060	TRUE	0.696	-0.0178233979632426	FALSE
ENSG00000204356	GTTCCCTAGAAACATGCATG	chr6:30810746-30811218	421	255907	TRUE	0.696	0.0291100544898447	FALSE
ENSG00000204356	CACCATCAAGATCAATGCCC	chr6:30821835-30822246	267	256061	TRUE	0.696	0.0292288893977862	FALSE
ENSG00000204356	GGAACACCTCACTACCACTG	chr6:30872366-30873391	346	255982	TRUE	0.696	-0.0179679564865215	FALSE
ENSG00000204356	TCCGATAAGTTTATCAAGGC	chr6:30877493-30878082	161	256167	TRUE	0.696	0.0356187423151354	FALSE
ENSG00000204356	CTTTAGCTCCAGCCGTTTCT	chr6:30935143-30935338	215	256113	TRUE	0.696	0.0202819650923347	FALSE
ENSG00000204356	TGTGGTGGTCAGCAAAGGTG	chr6:30972056-30972234	148	256180	TRUE	0.696	-0.0296064839648391	FALSE
ENSG00000204356	GTGGAGACCTAAAGCTAATG	chr6:31122864-31123588	300	256028	TRUE	0.696	-0.0205164488277203	FALSE
ENSG00000204356	TTAATGCTATCCTCTCTATC	chr6:31210029-31210432	217	256111	TRUE	0.696	0.0339520469298642	FALSE
ENSG00000204356	ATCTAGAGGTTTACAAAAGG	chr6:31321905-31322115	277	256051	TRUE	0.696	0.0358791079843783	FALSE
ENSG00000204356	ATGACCACCTTACGTGGGTG	chr6:31416045-31417027	231	256097	TRUE	0.696	-0.0301889855892455	FALSE
ENSG00000204356	GAGGACCAGTCATCAATAGG	chr6:31546358-31547231	341	255987	TRUE	0.696	-0.0225119657080283	FALSE
ENSG00000204356	ATGCATTGGGATTCAATTGG	chr6:31560306-31560752	272	256056	TRUE	0.696	0.0185697453889848	FALSE
ENSG00000204356	TGAAAAGACTGTGGTCCGGT	chr6:31560306-31560752	199	256129	TRUE	0.696	-0.0257485801954835	FALSE
ENSG00000204356	GAGGCCCGAGCTACCAATGG	chr6:31598439-31599041	354	255974	TRUE	0.696	0.0216354766109434	FALSE
ENSG00000204356	GCCCGACGGTTCTCTCGGAA	chr6:31619900-31621361	234	256094	TRUE	0.696	-0.0196284548681667	FALSE
ENSG00000204356	TTCCTGCATACAACCACCCC	chr6:31686527-31686872	240	256088	TRUE	0.696	0.0318876073650868	FALSE
ENSG00000204356	TCACAGCAGATCACCTAGGA	chr6:31690204-31691207	358	255970	TRUE	0.696	0.0283423650376516	FALSE
ENSG00000204356	CTCCAGCTCGGTCCTCTCCC	chr6:31736414-31736521	272	256056	TRUE	0.696	-0.0220043064969929	FALSE
ENSG00000204356	ACATATTGCAGCGGGAGGTG	chr6:31749537-31749955	213	256115	TRUE	0.696	-0.0292219356778419	FALSE
ENSG00000204356	CTCCTTGGGTTGGAGTATGG	chr6:32763294-32763473	194	256134	TRUE	0.696	-0.0239123670731901	FALSE
ENSG00000204356	ACCCTCCAAGAATGGCAGTT	chr6:33075566-33076192	377	255951	TRUE	0.696	-0.0165355004171053	FALSE
ENSG00000204356	GCTTTGGGCCGGCGGTCCCA	chr6:33080171-33081452	225	256103	TRUE	0.696	-0.027733447769555	FALSE
ENSG00000204356	TAGGATGGAGGTGCCATTTC	chr6:33170110-33170273	219	256109	TRUE	0.696	0.0240458490645062	FALSE
ENSG00000204366	TTCAAGCTGTAGGGGATCTT	chr6:29758782-29759248	21	31808	TRUE	0.696	-0.130257502316196	FALSE
ENSG00000204366	TGTCTCTAGGACTGTGGCAA	chr6:30041957-30042353	27	31802	TRUE	0.696	-0.158802198129656	FALSE
ENSG00000204366	CGTATAGTTCTAGCGTTCCT	chr6:30060535-30062064	19	31810	TRUE	0.696	-0.105751489137512	FALSE
ENSG00000204366	ACGGTGGTTGGGGAACGTTA	chr6:30127137-30128131	27	31802	TRUE	0.696	-0.122086191853084	FALSE
ENSG00000204366	AAAAAGGGAGCAACCACAAG	chr6:30162341-30162709	23	31806	TRUE	0.696	0.178409889394994	FALSE
ENSG00000204366	CATTGTCGAAGGGCTTAGCC	chr6:30206874-30207955	25	31804	TRUE	0.696	0.107984933334743	FALSE
ENSG00000204366	GGCAGCGTGAGTTATACTGC	chr6:30214044-30214752	16	31813	TRUE	0.696	-0.199001783439466	FALSE
ENSG00000204366	GTATTGTGTGTCGCGCCGCG	chr6:30325707-30327514	58	31771	TRUE	0.696	-0.0786943250703978	FALSE
ENSG00000204366	AAAAACTTTCTTCTCTCTAG	chr6:30340648-30340869	19	31810	TRUE	0.696	0.143367204936562	FALSE
ENSG00000204366	AGCTCCTAGTGCCTCGGTCC	chr6:30396705-30398221	19	31810	TRUE	0.696	-0.134270627210006	FALSE
ENSG00000204366	GCACCCATCACTCAGCAGAT	chr6:30411464-30412023	38	31791	TRUE	0.696	0.0641617021780161	FALSE
ENSG00000204366	TCAGCGAAAGAAGCCTGAGT	chr6:30444058-30444398	30	31799	TRUE	0.696	0.107467012769312	FALSE
ENSG00000204366	GTTTATCTAAGCCTGCATTC	chr6:30529488-30530455	30	31799	TRUE	0.696	0.0888316957743398	FALSE
ENSG00000204366	TGAGGTTCTCTCTTGAGATA	chr6:30711844-30712032	27	31802	TRUE	0.696	0.115040752557605	FALSE
ENSG00000204366	ATTGGGAAAATGCTTGGTAT	chr6:30758826-30759331	38	31791	TRUE	0.696	-0.11201826844304	FALSE
ENSG00000204366	CCACTGTAGTCTGTAGGAGG	chr6:30790763-30791280	28	31801	TRUE	0.696	0.0721507449004131	FALSE
ENSG00000204366	TTAATCACAATCTCTAGCCC	chr6:30790763-30791280	15	31814	TRUE	0.696	-0.121079188731037	FALSE
ENSG00000204366	CTCAAGCTGGACTATAAATT	chr6:30875359-30875732	37	31792	TRUE	0.696	0.0853460420646854	FALSE
ENSG00000204366	TCGAAGGCCCTGCCTCTATA	chr6:30922506-30923027	32	31797	TRUE	0.696	-0.104571125071306	FALSE
ENSG00000204366	TGTGGTGGTCAGCAAAGGTG	chr6:30972056-30972234	18	31811	TRUE	0.696	-0.207133125871767	FALSE
ENSG00000204366	ACTGCTGTCGAGGCCTGCTG	chr6:31072588-31072809	45	31784	TRUE	0.696	-0.0682774890828952	FALSE
ENSG00000204366	GGTCATCGAGCAGGACAGAG	chr6:31142479-31142749	38	31791	TRUE	0.696	0.0859815526982448	FALSE
ENSG00000204366	GCCAATCGGGAACGGCACGG	chr6:31157682-31159681	40	31789	TRUE	0.696	0.0781324812677227	FALSE
ENSG00000204366	AAGCTGACTGGTCCACGCAC	chr6:31180432-31187807	46	31783	TRUE	0.696	0.0887314530772247	FALSE
ENSG00000204366	GCAGACGTGGTCACGTGTGT	chr6:31196931-31198563	27	31802	TRUE	0.696	0.115684450094745	FALSE
ENSG00000204366	CCAGCTGTAGGTGAGAGTTT	chr6:31202775-31203156	19	31810	TRUE	0.696	-0.193531105104499	FALSE
ENSG00000204366	CCATGACCACCTTACGTGGG	chr6:31416045-31417027	26	31803	TRUE	0.696	-0.12372658814702	FALSE
ENSG00000204366	CAGGCCGCCCACAGATTCCG	chr6:31493799-31494553	61	31768	TRUE	0.696	0.077592835259122	FALSE
ENSG00000204366	GGCATTTAGAAGCGGTTTCA	chr6:31494826-31495422	29	31800	TRUE	0.696	-0.131964766266985	FALSE
ENSG00000204366	GATGGGTGGCGGTTACTTTC	chr6:31517213-31517602	22	31807	TRUE	0.696	-0.122350230467587	FALSE
ENSG00000204366	TCCATAAGACTTTCCCATAG	chr6:31522833-31523158	25	31804	TRUE	0.696	-0.135438756869413	FALSE
ENSG00000204366	GGGATTACCGTACATGGAGA	chr6:31747177-31747395	33	31796	TRUE	0.696	-0.0600797307537162	FALSE
ENSG00000204366	AGTCTCTCCCAGTACGAGCA	chr6:31750303-31751126	41	31788	TRUE	0.696	0.0906270878326985	FALSE
ENSG00000204366	ACGAGTCATATCCGAGAGTA	chr6:31821432-31823431	37	31792	TRUE	0.696	-0.0762830313732605	FALSE
ENSG00000204366	AAACTCCCACGTCCATTAAT	chr6:31919609-31920093	38	31791	TRUE	0.696	0.0959735866692681	FALSE
ENSG00000204366	CTCTTGCACAGCCGTGATGC	chr6:31927370-31928524	17	31812	TRUE	0.696	-0.103293883190367	FALSE
ENSG00000204366	TCTGCCAGACCTAGAGCCGT	chr6:31927370-31928524	35	31794	TRUE	0.696	0.102238771749519	FALSE
ENSG00000204366	ACAGGCGCGGCCTGTTGTGT	chr6:31940351-31941119	25	31804	TRUE	0.696	-0.106590044268755	FALSE
ENSG00000204366	ATGGGCCACAAGGGGTGCAA	chr6:31940351-31941119	51	31778	TRUE	0.696	0.071610323406845	FALSE
ENSG00000204366	CTACTCAAGGGGCGTGATCA	chr6:32055182-32057181	42	31787	TRUE	0.696	0.0666994157942473	FALSE
ENSG00000204366	ATAAGACATTCCCCTGGGCG	chr6:32073209-32073641	38	31791	TRUE	0.696	0.0495971668815467	FALSE
ENSG00000204366	GGCGCGGCTACCTTAACCGC	chr6:32129978-32130841	28	31801	TRUE	0.696	0.108513083339386	FALSE
ENSG00000204366	TGACTAGATTCGGAGTCTCG	chr6:32129978-32130841	22	31807	TRUE	0.696	-0.14021571014415	FALSE
ENSG00000204366	TCGCGCAAATCCGTCACGTC	chr6:32152952-32155097	30	31799	TRUE	0.696	0.085295191862123	FALSE
ENSG00000204366	AAGAAGGCTTTGCGGATCCC	chr6:32666396-32666894	33	31796	TRUE	0.696	-0.107993654095147	FALSE
ENSG00000204366	CGTCATCTTAAGTGCATCAC	chr6:33075566-33076192	26	31803	TRUE	0.696	0.108051865508191	FALSE
ENSG00000204366	CGAAGCGCGCGAACTCCTCC	chr6:33080171-33081452	26	31803	TRUE	0.696	0.126355605836051	FALSE
ENSG00000204366	CCTCTTAAACCTCAGGACTT	chr6:33199885-33200000	19	31810	TRUE	0.696	0.0960854905507706	FALSE
ENSG00000204371	CATGGGTCATTTCACAGAGG	chr11:5254682-5254782	289	203898	TRUE	0.696	-0.0282152299914157	FALSE
ENSG00000204371	CCCGAAGGCGATGTATTGAT	chr6:29926083-29927564	191	203996	TRUE	0.696	-0.0312688673649817	FALSE
ENSG00000204371	AATCTGAGCCGCGGTATCCG	chr6:30006570-30007933	169	204018	TRUE	0.696	0.0138077262981806	FALSE
ENSG00000204371	ACAGTCCTTCAGAGTCGGAA	chr6:30151632-30151995	171	204016	TRUE	0.696	-0.0435480940007913	FALSE
ENSG00000204371	GGCAAGTAGGGGACTCCTCC	chr6:30160564-30160874	116	204071	TRUE	0.696	0.0348100946342402	FALSE
ENSG00000204371	TTGGCAAAGAGGCATGATAA	chr6:30201759-30202174	216	203971	TRUE	0.696	-0.026126354444943	FALSE
ENSG00000204371	GACTGAAGTAACTGGACACT	chr6:30219237-30219674	197	203990	TRUE	0.696	-0.0149494480356855	FALSE
ENSG00000204371	GGCGGCGGCCAATTACGTGG	chr6:30325707-30327514	254	203933	TRUE	0.696	0.0338289064953748	FALSE
ENSG00000204371	AGCCCAGCCAGCTAGTGTGC	chr6:30447259-30447756	131	204056	TRUE	0.696	0.0310744838455068	FALSE
ENSG00000204371	ATAAACAAAATTGCCATTAG	chr6:30483757-30483993	148	204039	TRUE	0.696	0.0323301298487826	FALSE
ENSG00000204371	CCAGACCCTATTTGTCCATA	chr6:30500581-30501186	202	203985	TRUE	0.696	0.0327654043570433	FALSE
ENSG00000204371	TTATGCTACTGTACCATGCC	chr6:30532361-30533007	231	203956	TRUE	0.696	-0.0264981378643995	FALSE
ENSG00000204371	AGCGTGATGCCTTTGCTGAG	chr6:30670839-30671068	183	204004	TRUE	0.696	0.0373302509837502	FALSE
ENSG00000204371	CCTCACCCGGGTAGCATTTC	chr6:30682482-30683008	182	204005	TRUE	0.696	0.041524150838713	FALSE
ENSG00000204371	ATGAGCAGCACATAAGTCGA	chr6:30767368-30767935	199	203988	TRUE	0.696	0.0271718508719539	FALSE
ENSG00000204371	TACTCAGTGAAGACGCTGCC	chr6:30827960-30829342	187	204000	TRUE	0.696	0.0288718820674752	FALSE
ENSG00000204371	CCACTCCACAGATTGATTCC	chr6:30840712-30841135	185	204002	TRUE	0.696	-0.0221770338429123	FALSE
ENSG00000204371	CCCCCTTCTCCCAAGTGCAT	chr6:30843326-30843522	389	203798	TRUE	0.696	-0.0224157779163534	FALSE
ENSG00000204371	AGACTCCACCATGGTCTCAA	chr6:30964039-30964778	142	204045	TRUE	0.696	0.0513585074854309	FALSE
ENSG00000204371	ACTCACTCCGCAGGACAGAG	chr6:31126809-31127048	181	204006	TRUE	0.696	0.0356448074304801	FALSE
ENSG00000204371	CCCTCCTCGCAAGATAAGAG	chr6:31126809-31127048	376	203811	TRUE	0.696	0.0174486045150258	FALSE
ENSG00000204371	CCCCAGGTGATGAGCTCTCG	chr6:31133357-31133579	213	203974	TRUE	0.696	-0.0503556018092921	FALSE
ENSG00000204371	CGTTTGTGCTGAATAGGAGT	chr6:31152858-31153057	167	204020	TRUE	0.696	0.0228934228691421	FALSE
ENSG00000204371	ACTCCGTCGCAAAAACTTTC	chr6:31400530-31400962	82	204105	TRUE	0.696	-0.0458655383909259	FALSE
ENSG00000204371	AATGGGTTTGAGCTGCAATA	chr6:31475434-31475678	266	203921	TRUE	0.696	0.0311336292811432	FALSE
ENSG00000204371	AAACTTAGGCGCCTCCTCCA	chr6:31528277-31530194	211	203976	TRUE	0.696	0.02812180545764	FALSE
ENSG00000204371	CTTCTGGCTCAGTAATTCGC	chr6:31609362-31610490	264	203923	TRUE	0.696	-0.027509322118346	FALSE
ENSG00000204371	AGCTCCCTCCCGGTACTTGG	chr6:31659112-31659495	192	203995	TRUE	0.696	0.0400339078359335	FALSE
ENSG00000204371	GTAACCTGAGTCGCTACAGG	chr6:31739606-31740673	216	203971	TRUE	0.696	0.046638043512171	FALSE
ENSG00000204371	CTGGGGAGAATAGCGGGCGA	chr6:31775257-31778081	155	204032	TRUE	0.696	0.0318046273302956	FALSE
ENSG00000204371	TGGGAGTACTGGACTAGGAG	chr6:31791353-31791641	220	203967	TRUE	0.696	-0.0282965689976985	FALSE
ENSG00000204371	CGGACGGTGAGGCTAGGAGT	chr6:31841008-31842456	156	204031	TRUE	0.696	-0.049196739002268	FALSE
ENSG00000204371	ACGGGATAGGACCCCAGCCG	chr6:31928642-31929979	548	203639	TRUE	0.696	0.0207616589917945	FALSE
ENSG00000204371	ACCTTGGTCCAGTGATGCTA	chr6:31940351-31941119	118	204069	TRUE	0.696	-0.0245615057458533	FALSE
ENSG00000204371	AGGGTTGCCACCGGGACAAG	chr6:31952224-31952653	254	203933	TRUE	0.696	0.0264423170765882	FALSE
ENSG00000204371	GTCCTTTAGCCATGGCGAAT	chr6:31982300-31983140	192	203995	TRUE	0.696	-0.0301641101066196	FALSE
ENSG00000204371	ACACCCCAAACATCGAGAGC	chr6:32044972-32047303	125	204062	TRUE	0.696	0.0377220030347728	FALSE
ENSG00000204371	TTTGCGACACGGGCTACAGC	chr6:32095446-32097270	260	203927	TRUE	0.696	-0.0288962505669482	FALSE
ENSG00000204371	CCACCAAACAGCTCCCTCTA	chr6:32103513-32103696	142	204045	TRUE	0.696	-0.045801399142476	FALSE
ENSG00000204371	CCGTAGACTTGGCTGCGCGG	chr6:32195422-32196819	207	203980	TRUE	0.696	0.0314073030133547	FALSE
ENSG00000204371	TGGATTGCATGATAAGCCCT	chr6:32393740-32393996	139	204048	TRUE	0.696	-0.0261360114139096	FALSE
ENSG00000204371	TTACATTAGCGTGGCTGACT	chr6:32800117-32800295	149	204038	TRUE	0.696	-0.034932744088495	FALSE
ENSG00000204371	CTCCAAACTGAGAGTACAGG	chr6:32861089-32861520	216	203971	TRUE	0.696	0.0288659725520513	FALSE
ENSG00000204371	CTGAATTCAGGGTATGAGGT	chr6:32868045-32868528	150	204037	TRUE	0.696	0.0436897242066114	FALSE
ENSG00000204371	CACTAGGGACAATCATGTTA	chr6:32984455-32985094	213	203974	TRUE	0.696	-0.0358492760943128	FALSE
ENSG00000204371	TCCTCGCCTAGGGTTTCCAA	chr6:33172538-33173310	190	203997	TRUE	0.696	-0.0365943566220694	FALSE
ENSG00000204371	GTGAACCTTCAACAACAACA	chr6:33183035-33183424	271	203916	TRUE	0.696	0.0265110261275617	FALSE
ENSG00000204371	GCTATAGATAGCGACGAACT	chr6:33192035-33193499	171	204016	TRUE	0.696	0.0324296810767392	FALSE
ENSG00000204386	CAAGGTGTGTAGGGTATATG	chr6:30308057-30310057	6	6274	TRUE	0.696	-0.333930259732768	FALSE
ENSG00000204386	AGTACTAAGCCCGCTGCTGC	chr6:30360164-30360578	4	6276	TRUE	0.696	0.277598077937697	FALSE
ENSG00000204386	CTGCAGACGTGTGGCTCCGC	chr6:30480607-30480869	18	6262	TRUE	0.696	0.136114094287174	FALSE
ENSG00000204386	AATAAACAAAATTGCCATTA	chr6:30483757-30483993	3	6277	TRUE	0.696	-0.37832502891722	FALSE
ENSG00000204386	GTCTAACCTGGGGTCAAGTT	chr6:30562461-30563161	4	6276	TRUE	0.696	-0.334046832888613	FALSE
ENSG00000204386	TACGCGAGGCGTGAACTCAT	chr6:30616759-30618138	7	6273	TRUE	0.696	0.183087131985777	FALSE
ENSG00000204386	GAAGGGAGTCAGATGGTGGT	chr6:30646087-30646314	7	6273	TRUE	0.696	0.12307322785093	FALSE
ENSG00000204386	GCGTGAACGCCTTCAGGACC	chr6:30670839-30671068	6	6274	TRUE	0.696	0.148364811662011	FALSE
ENSG00000204386	TTCTTTGTCCGTTGTCGCGT	chr6:30672186-30673296	8	6272	TRUE	0.696	0.191194907946241	FALSE
ENSG00000204386	GTCTGTGGACCTACTAGGAT	chr6:30763624-30764557	5	6275	TRUE	0.696	0.181809772096112	FALSE
ENSG00000204386	GCTTCCTACCCCTGGCAAGG	chr6:30829685-30830050	6	6274	TRUE	0.696	0.270681155135272	FALSE
ENSG00000204386	TACAGGCTTGACTTGAGACA	chr6:30966261-30966461	7	6273	TRUE	0.696	0.240764458559173	FALSE
ENSG00000204386	TCAAACCCTCCCCTACACCA	chr6:30974571-30974809	10	6270	TRUE	0.696	0.112405365978829	FALSE
ENSG00000204386	GATATTGTATCCTACCCAGC	chr6:31214378-31214740	3	6277	TRUE	0.696	-0.333258158409433	FALSE
ENSG00000204386	GCCCTCTGCAAGTTACAGAT	chr6:31216413-31216739	12	6268	TRUE	0.696	0.101103452028317	FALSE
ENSG00000204386	GAGTGGACAAGATTACTCTG	chr6:31227161-31227587	3	6277	TRUE	0.696	-0.497084349340012	FALSE
ENSG00000204386	AGGAGTTACTGCACTTTCTG	chr6:31246063-31246842	6	6274	TRUE	0.696	-0.26482784134478	FALSE
ENSG00000204386	GAAGGTTCTTACTTGGAACC	chr6:31283611-31283788	4	6276	TRUE	0.696	-0.386362743081847	FALSE
ENSG00000204386	TGTGTCCTGGGCGATGGTAG	chr6:31559695-31560201	7	6273	TRUE	0.696	-0.267796342833456	FALSE
ENSG00000204386	CTCCCTAGCTGAAGGCGCCA	chr6:31618257-31620457	7	6273	TRUE	0.696	-0.198024121960337	FALSE
ENSG00000204386	CCTCCTAAACAGCCCCGGCG	chr6:31713909-31714678	6	6274	TRUE	0.696	0.154550971989646	FALSE
ENSG00000204386	AAGTCATACTTGTCAGTGCA	chr6:31770470-31770715	4	6276	TRUE	0.696	-0.356509678356846	FALSE
ENSG00000204386	CTGGGGAGAATAGCGGGCGA	chr6:31775257-31778081	5	6275	TRUE	0.696	-0.182190174124131	FALSE
ENSG00000204386	CCCCATAGCGAGCGGCTATG	chr6:31794259-31796391	8	6272	TRUE	0.696	-0.196864705699071	FALSE
ENSG00000204386	GGGTGAAGCCGTCTCGGAAA	chr6:31888461-31889457	6	6274	TRUE	0.696	-0.365190764568771	FALSE
ENSG00000204386	ACTGGGTGACCTCGACGGGC	chr6:32069521-32070330	5	6275	TRUE	0.696	-0.366590827770335	FALSE
ENSG00000204386	ACACGTGACACGCCCCGGGT	chr6:32108025-32109567	5	6275	TRUE	0.696	-0.365795292664725	FALSE
ENSG00000204386	AAGTTGGAACCAAGAATTGC	chr6:32195086-32195317	8	6272	TRUE	0.696	0.118835973004648	FALSE
ENSG00000204386	CTCTGACGTGGTAATAGGGA	chr6:32397672-32397840	5	6275	TRUE	0.696	0.27463821794655	FALSE
ENSG00000204386	GACACGAACCATCCGGTCAC	chr6:32583639-32584799	5	6275	TRUE	0.696	-0.379499080431888	FALSE
ENSG00000204386	AGCGTCGTCGTCCTTCCGCG	chr6:32761119-32761904	4	6276	TRUE	0.696	-0.433186389629941	FALSE
ENSG00000204386	TAGGTATACTAAAAATGGGC	chr6:32816993-32817234	6	6274	TRUE	0.696	0.247594922473959	FALSE
ENSG00000204386	TGGGCTTAGAACAGGAAACA	chr6:33148150-33148553	11	6269	TRUE	0.696	0.173126277977136	FALSE
ENSG00000204386	AGTGGAGGCTCAGTAGAACA	chr6:33175635-33175999	9	6271	TRUE	0.696	0.210795124834624	FALSE
ENSG00000204387	AGGCTACTATCACAAGCCTG	chr11:5254682-5254782	247	272581	TRUE	0.696	0.038848908872432	FALSE
ENSG00000204387	GCTGTACAAACAGCTGATCA	chr6:29967104-29967966	313	272515	TRUE	0.696	-0.0224669447391641	FALSE
ENSG00000204387	GATCTCGCTCAGCGGCAGGT	chr6:30171513-30172632	207	272621	TRUE	0.696	0.0378686284435739	FALSE
ENSG00000204387	TACAAAGCGGGCCGAGACTT	chr6:30214044-30214752	193	272635	TRUE	0.696	0.0297062862251509	FALSE
ENSG00000204387	TAACACCAAACTGAGTAAAT	chr6:30508894-30509757	287	272541	TRUE	0.696	-0.0126021473127147	FALSE
ENSG00000204387	AGACTACAAGCGGGAGGTGT	chr6:30590211-30591236	268	272560	TRUE	0.696	0.0253653440129931	FALSE
ENSG00000204387	TGAGGAGCAGGCCTTGTCAC	chr6:30646459-30646765	356	272472	TRUE	0.696	0.0115422340708848	FALSE
ENSG00000204387	TTCTCTTGACTCTCTTCCCT	chr6:30685474-30685641	226	272602	TRUE	0.696	0.0239482489526537	FALSE
ENSG00000204387	TCATAGACGTCCGACGTGTC	chr6:30716974-30717822	192	272636	TRUE	0.696	-0.0217219074016364	FALSE
ENSG00000204387	CGAAGGAGAAAGTACCCTAG	chr6:30767368-30767935	291	272537	TRUE	0.696	0.0290485937786411	FALSE
ENSG00000204387	AGGAAGGCTTGGGCTTTCCC	chr6:30838353-30838890	295	272533	TRUE	0.696	-0.0206941914275525	FALSE
ENSG00000204387	GTGAGGACACGCTAGTGCCT	chr6:30844084-30844576	323	272505	TRUE	0.696	0.0274673646571626	FALSE
ENSG00000204387	GTGGTGGCTTTGATAGCAAT	chr6:30972056-30972234	276	272552	TRUE	0.696	0.0130710916638268	FALSE
ENSG00000204387	GTCAATTCTCCAGCCAATCG	chr6:30988472-30988856	387	272441	TRUE	0.696	0.0199534342104917	FALSE
ENSG00000204387	TGTCTGATGTGGCCACCTAC	chr6:31070632-31071235	270	272558	TRUE	0.696	-0.0176443305237615	FALSE
ENSG00000204387	GGCCCTGTGGCCCAAGCGAT	chr6:31159254-31159656	210	272618	TRUE	0.696	0.0191723388221254	FALSE
ENSG00000204387	GGGCCAGAGGTCAAGGCTAG	chr6:31170419-31170828	216	272612	TRUE	0.696	0.0249243920932265	FALSE
ENSG00000204387	AGGGAGAACGGGGCCTACCG	chr6:31171729-31173747	268	272560	TRUE	0.696	0.0293776777422161	FALSE
ENSG00000204387	TCGGACTGGACTTAACCCAA	chr6:31180432-31187807	254	272574	TRUE	0.696	-0.0252344621232334	FALSE
ENSG00000204387	AGAGGATAGCATTAATCCCA	chr6:31210029-31210432	240	272588	TRUE	0.696	0.0211594863820499	FALSE
ENSG00000204387	AGTGTGCAGGGCGGTTGGTG	chr6:31268128-31268420	211	272617	TRUE	0.696	-0.0229281654752995	FALSE
ENSG00000204387	GTCCCCTCACACTGACACCG	chr6:31268128-31268420	411	272417	TRUE	0.696	-0.0128311237791485	FALSE
ENSG00000204387	GGCCTTCCAATGCCATTCAC	chr6:31498750-31499105	389	272439	TRUE	0.696	-0.014605809178929	FALSE
ENSG00000204387	AATGAGGAACGTAAAGTCTT	chr6:31525859-31526473	223	272605	TRUE	0.696	-0.0133517987462033	FALSE
ENSG00000204387	TCCAGCTCTCTCCGGACTGC	chr6:31578384-31578819	186	272642	TRUE	0.696	-0.0302297847505619	FALSE
ENSG00000204387	CTACTGTCTCGTCGGCTACC	chr6:31580665-31581864	323	272505	TRUE	0.696	0.0266928043178505	FALSE
ENSG00000204387	GTAACGGAGACGGCCGACCC	chr6:31580665-31581864	212	272616	TRUE	0.696	0.0297207865573643	FALSE
ENSG00000204387	TCCGAGAGAACCGTCGGGCG	chr6:31619900-31621361	508	272320	TRUE	0.696	-0.0176827855189898	FALSE
ENSG00000204387	CACTGTCAAATAGCCCGGGG	chr6:31638882-31641381	258	272570	TRUE	0.696	-0.00374123373306112	FALSE
ENSG00000204387	CCACCCCACTTCGCCTGCCG	chr6:31666094-31666177	400	272428	TRUE	0.696	-0.019115864461448	FALSE
ENSG00000204387	CAGTTTGCCATCCACCGCCT	chr6:31689418-31689982	289	272539	TRUE	0.696	-0.0266814140417488	FALSE
ENSG00000204387	AACTAAAAACTCTGCGTCTG	chr6:31762532-31764531	228	272600	TRUE	0.696	-0.0366090993862984	FALSE
ENSG00000204387	GCGGTGTTGCATGGGAGTAC	chr6:31791353-31791641	193	272635	TRUE	0.696	0.0263485028397816	FALSE
ENSG00000204387	CCACGCGCGGGCTCGCGCTT	chr6:31806092-31807536	328	272500	TRUE	0.696	-0.0265376564664483	FALSE
ENSG00000204387	CTTCAACATGAAGAGCGCCG	chr6:31817239-31817580	204	272624	TRUE	0.696	-0.0351817174993845	FALSE
ENSG00000204387	GTAGGACTCCAGGGCGTTCT	chr6:31817239-31817580	268	272560	TRUE	0.696	0.0196179503279752	FALSE
ENSG00000204387	ACAGACCACAAGTTGAAGTC	chr6:31948750-31949416	279	272549	TRUE	0.696	0.0278675918727818	FALSE
ENSG00000204387	GGAGATCAGAATCGTCCAGC	chr6:31978820-31980627	240	272588	TRUE	0.696	0.0284545049366045	FALSE
ENSG00000204387	ACGGCCTCTAGAGTAGTGGC	chr6:31997498-31998270	186	272642	TRUE	0.696	-0.0258464605377209	FALSE
ENSG00000204387	TAGTTCCTGAAAACCGCTTA	chr6:32063032-32065131	274	272554	TRUE	0.696	-0.0211982759328404	FALSE
ENSG00000204387	TTTGTGGCACCGAAGTCATT	chr6:32103513-32103696	261	272567	TRUE	0.696	0.0331481387687735	FALSE
ENSG00000204387	GGTAAGTAAGCCGTCCGGAG	chr6:32185674-32186005	196	272632	TRUE	0.696	-0.0244742495374008	FALSE
ENSG00000204387	CGATGGACAGAACTGCTCAA	chr6:32204175-32204654	251	272577	TRUE	0.696	0.0211316041214202	FALSE
ENSG00000204387	ACAGAGCCACGAAGACAGCT	chr6:32228902-32229682	327	272501	TRUE	0.696	-0.00723090161705287	FALSE
ENSG00000204387	ACACCTAGGGCGGCGCGGCC	chr6:32254668-32256056	268	272560	TRUE	0.696	0.0296976500353179	FALSE
ENSG00000204387	CTTGTGTGGAGCCGAGGATA	chr6:32819787-32820652	286	272542	TRUE	0.696	-0.0252683592954048	FALSE
ENSG00000204387	GATGTGTGCTCACCAGCATG	chr6:32933624-32934051	249	272579	TRUE	0.696	0.0270215360817581	FALSE
ENSG00000204387	GGGTTCTTTCGCCCCCGTGG	chr6:32970678-32971108	178	272650	TRUE	0.696	0.0381655970756383	FALSE
ENSG00000204387	GCCTCAGGTAACTCCAGATC	chr6:32980541-32981208	237	272591	TRUE	0.696	0.0200596053382238	FALSE
ENSG00000204387	GATAAGACAAGGTCTTATCA	chr6:32982865-32983834	168	272660	TRUE	0.696	-0.0286075163535473	FALSE
ENSG00000204387	AGGTGTAGAGTGATAAGAAG	chr6:33029981-33030179	277	272551	TRUE	0.696	0.0274673797543057	FALSE
ENSG00000204387	ATGGTTCCCAGAAGCTCTAT	chr6:33082767-33083042	263	272565	TRUE	0.696	0.0217399001939591	FALSE
ENSG00000204387	GAGCCTCTTGCCACCCCTTG	chr6:33184979-33185475	398	272430	TRUE	0.696	-0.0097252025431751	FALSE
ENSG00000204388	GCAGAAACTGGATGCACCCG	chr2:209424033-209424313	98	94744	TRUE	0.696	-0.0614916349875707	FALSE
ENSG00000204388	CAGCTCCTGGTCCCGAAAAA	chr6:29975001-29975708	100	94742	TRUE	0.696	-0.0664315217780984	FALSE
ENSG00000204388	GGAACTAGTTTGTCCAATAC	chr6:30162341-30162709	152	94690	TRUE	0.696	-0.0351700984706644	FALSE
ENSG00000204388	GGCTAGGCTGATCACCCAGT	chr6:30162341-30162709	80	94762	TRUE	0.696	-0.0477517989623022	FALSE
ENSG00000204388	GGGACACTGGTCGTCCGCCT	chr6:30214044-30214752	101	94741	TRUE	0.696	-0.0741806028699918	FALSE
ENSG00000204388	GGCTGCGACGTGGGCCCGAC	chr6:30259125-30260790	117	94725	TRUE	0.696	0.0398363284907668	FALSE
ENSG00000204388	GTCTCTTTATGTAGCTACGT	chr6:30344242-30345731	46	94796	TRUE	0.696	-0.102863286709986	FALSE
ENSG00000204388	GCACCCATCACTCAGCAGAT	chr6:30411464-30412023	113	94729	TRUE	0.696	0.0428978961532898	FALSE
ENSG00000204388	GTGACTAGCCATGGGCCCCT	chr6:30508894-30509757	98	94744	TRUE	0.696	-0.0522665066558559	FALSE
ENSG00000204388	TGGACAGGAGTTAGCCAGAC	chr6:30543023-30543229	76	94766	TRUE	0.696	0.034205416438857	FALSE
ENSG00000204388	TGGTGCTGCGACGTTCCTGC	chr6:30646459-30646765	100	94742	TRUE	0.696	-0.0727253148952005	FALSE
ENSG00000204388	TGCGGTACCGATCAGAAACT	chr6:30672186-30673296	80	94762	TRUE	0.696	-0.0723747787076592	FALSE
ENSG00000204388	GTGGTTTCTGGACCTCTGAA	chr6:30758826-30759331	125	94717	TRUE	0.696	0.0326708291993592	FALSE
ENSG00000204388	TGGCTTTGTCCGAGCGTCCG	chr6:30880617-30881325	116	94726	TRUE	0.696	0.0438404990161678	FALSE
ENSG00000204388	GGAAATAATCTGGTACCTGG	chr6:31079616-31080107	66	94776	TRUE	0.696	-0.0924234882699222	FALSE
ENSG00000204388	TGGCAGGGCTCCGGTTCTCC	chr6:31121455-31121665	82	94760	TRUE	0.696	0.0689819780066125	FALSE
ENSG00000204388	AGCGGGCGGGTTCTAGGTCG	chr6:31571859-31572562	78	94764	TRUE	0.696	0.0958863276462665	FALSE
ENSG00000204388	TGGAGAGGAGCCGCATTCTC	chr6:31578384-31578819	78	94764	TRUE	0.696	0.0578894959627543	FALSE
ENSG00000204388	GCCCGGATGGGCCGTTAGTC	chr6:31619900-31621361	44	94798	TRUE	0.696	-0.0802727179933798	FALSE
ENSG00000204388	AGGCAACGACTTCTGATATT	chr6:31628282-31630281	94	94748	TRUE	0.696	-0.0436782190068923	FALSE
ENSG00000204388	CTCAGATACGTTCGCAGGGT	chr6:31638882-31641381	73	94769	TRUE	0.696	-0.0402911299930866	FALSE
ENSG00000204388	GACGGCGTGCATGAACTCAG	chr6:31643943-31644721	130	94712	TRUE	0.696	-0.0673518657946381	FALSE
ENSG00000204388	CAGGGCGGATCTGGTGATCA	chr6:31658396-31658559	97	94745	TRUE	0.696	0.0717455761120833	FALSE
ENSG00000204388	GCAGGAGGGCCAGTGCAGAA	chr6:31658396-31658559	85	94757	TRUE	0.696	-0.0358686303969193	FALSE
ENSG00000204388	GGCAGCTGTGAGCTATCTCC	chr6:31663939-31664258	50	94792	TRUE	0.696	-0.0980798292516749	FALSE
ENSG00000204388	GTGACAGCCAGGTCGTGCGC	chr6:31664701-31666410	87	94755	TRUE	0.696	-0.0794372423131933	FALSE
ENSG00000204388	AAGTTGCTACTTCCAGGGAA	chr6:31666094-31666177	85	94757	TRUE	0.696	0.0464780238126998	FALSE
ENSG00000204388	GACCTACTTGCACCCAAACT	chr6:31736254-31736691	105	94737	TRUE	0.696	-0.0250114177384688	FALSE
ENSG00000204388	CTAACCGCTGTTGATTGGAG	chr6:31739606-31740673	95	94747	TRUE	0.696	0.0482044233516832	FALSE
ENSG00000204388	GCGTCCCGACTCTAGGCTCT	chr6:31765928-31766802	89	94753	TRUE	0.696	-0.0591031227057948	FALSE
ENSG00000204388	CTCGCTGGGGCTGCGTAATC	chr6:31814206-31817021	104	94738	TRUE	0.696	-0.080810249599891	FALSE
ENSG00000204388	ATTACAAACAGCCACCATGC	chr6:31841008-31842456	76	94766	TRUE	0.696	0.0750087817502285	FALSE
ENSG00000204388	GACACCCGTACCTTTATAGT	chr6:31933757-31937257	67	94775	TRUE	0.696	0.0594298438701535	FALSE
ENSG00000204388	TTAAGATGCTAGGATGAGGC	chr6:32195086-32195317	57	94785	TRUE	0.696	0.0503559929271282	FALSE
ENSG00000204388	CAGTTCTGTCCATCGTAGCC	chr6:32204175-32204654	50	94792	TRUE	0.696	0.0523261257373824	FALSE
ENSG00000204388	TTCCAGGTAGTGTCAATAGC	chr6:32209987-32210755	86	94756	TRUE	0.696	0.0403927534675814	FALSE
ENSG00000204388	GAAAAAAGTGTCCGACATCC	chr6:32244547-32245969	75	94767	TRUE	0.696	0.061752949342414	FALSE
ENSG00000204388	ATATATGCAACTCTGGAAGT	chr6:32692104-32692347	80	94762	TRUE	0.696	-0.0650449267612609	FALSE
ENSG00000204388	AGCAGCGTCTAGAAGCCATG	chr6:32866897-32867503	105	94737	TRUE	0.696	-0.0568673514425362	FALSE
ENSG00000204388	GCCCTCGCACTCACCCTTGG	chr6:33009235-33009931	94	94748	TRUE	0.696	-0.0645062724586192	FALSE
ENSG00000204388	GTGCTTACGTATGGAGTTGA	chr6:33014769-33015436	64	94778	TRUE	0.696	-0.104333721729252	FALSE
ENSG00000204388	CCAGCTCCCGTCAAAGAAGA	chr6:33125958-33126566	116	94726	TRUE	0.696	0.0517033186821863	FALSE
ENSG00000204389	TAGACGACACGCAATTCCTG	chr6:29723163-29724697	5	4099	TRUE	0.696	-0.295030018664477	FALSE
ENSG00000204389	AACACTTGTAGACCAGGGCG	chr6:29752307-29753422	5	4099	TRUE	0.696	0.214498726900197	FALSE
ENSG00000204389	TTTCAGGGCTGTGCTTGATC	chr6:29847861-29848382	3	4101	TRUE	0.696	0.159376386696549	FALSE
ENSG00000204389	GGTGTTGGCCCAGATGCCGG	chr6:30185925-30186543	7	4097	TRUE	0.696	-0.23882430520022	FALSE
ENSG00000204389	ATGGCAGGGCAATAGCTAGG	chr6:30195391-30195892	3	4101	TRUE	0.696	0.170249029678563	FALSE
ENSG00000204389	GCCTAGAAGTTTAAAAGCTG	chr6:30201759-30202174	5	4099	TRUE	0.696	0.225090965732308	FALSE
ENSG00000204389	CTTTAAGGGCTATCACTTTC	chr6:30308057-30310057	3	4101	TRUE	0.696	0.31351923301162	FALSE
ENSG00000204389	AGCCGCCCTCGGTCGGCTAG	chr6:30360164-30360578	4	4100	TRUE	0.696	0.23810171011966	FALSE
ENSG00000204389	GCCGCGGCGGTAATTCTGTC	chr6:30555370-30557804	3	4101	TRUE	0.696	0.246775983042449	FALSE
ENSG00000204389	GTTACTGCGCATGCGTGCCG	chr6:30570784-30571978	4	4100	TRUE	0.696	0.28777519375515	FALSE
ENSG00000204389	GTGTGAAGGCATCAGCTGCA	chr6:30652776-30653012	5	4099	TRUE	0.696	-0.342646431431922	FALSE
ENSG00000204389	GTGAGGTGGGTCATCAGATA	chr6:30790763-30791280	4	4100	TRUE	0.696	-0.358334648873582	FALSE
ENSG00000204389	TGCCTACCAGGTTCAACCCT	chr6:30795771-30796496	5	4099	TRUE	0.696	-0.213760825030943	FALSE
ENSG00000204389	CAGGGGATGGACATTCCCTA	chr6:30802576-30803273	9	4095	TRUE	0.696	-0.229124064253459	FALSE
ENSG00000204389	TGCAGGGTGGTGCGAAGAGT	chr6:30839707-30840061	3	4101	TRUE	0.696	-0.466248214955796	FALSE
ENSG00000204389	ACTGACCCTCTTTAGAAACT	chr6:30932797-30933004	4	4100	TRUE	0.696	0.16186278027186	FALSE
ENSG00000204389	TCTTTCCTGCACGTCCTCTG	chr6:31008274-31008455	4	4100	TRUE	0.696	0.0935241440390238	FALSE
ENSG00000204389	CCTGCCGGCCAAGGGTCGTC	chr6:31137292-31138485	5	4099	TRUE	0.696	0.158554679559709	FALSE
ENSG00000204389	GGTGCAGTGTGACTTTGGTG	chr6:31176046-31176308	3	4101	TRUE	0.696	-0.140554504219294	FALSE
ENSG00000204389	ATCCAAGCAAGCCATACTAT	chr6:31178771-31179009	5	4099	TRUE	0.696	0.108621267433223	FALSE
ENSG00000204389	ATGATACCTACGGGATGCAC	chr6:31474771-31475258	4	4100	TRUE	0.696	0.218084030151615	FALSE
ENSG00000204389	GAAGGAAGGGAAGCTAAGGG	chr6:31541761-31541994	5	4099	TRUE	0.696	0.201603392943255	FALSE
ENSG00000204389	ATCACGCACAGTAGTATAAT	chr6:31563051-31563662	5	4099	TRUE	0.696	0.300307516116568	FALSE
ENSG00000204389	ATTTGTTTCATGCGCACACT	chr6:31613382-31615931	5	4099	TRUE	0.696	0.382065404919698	FALSE
ENSG00000204389	CGACGGCGTGCATGAACTCA	chr6:31643943-31644721	6	4098	TRUE	0.696	0.138382585003901	FALSE
ENSG00000204389	GTAATCCCAGCTCATATTTG	chr6:31747177-31747395	7	4097	TRUE	0.696	0.213905494291319	FALSE
ENSG00000204389	TGGGACTTAACCTGACTAGA	chr6:31927370-31928524	4	4100	TRUE	0.696	-0.348442685516452	FALSE
ENSG00000204389	CGGGATAGGACCCCAGCCGT	chr6:31928642-31929979	14	4090	TRUE	0.696	0.145776075329391	FALSE
ENSG00000204389	CAGGTACCACCAGGCGTCTC	chr6:32011727-32012212	9	4095	TRUE	0.696	0.147117296417313	FALSE
ENSG00000204389	ACAGATCATCTCCCGAGGGA	chr6:32044972-32047303	3	4101	TRUE	0.696	-0.415802936453223	FALSE
ENSG00000204389	GATCTCTAGACGGACCCTCA	chr6:32097157-32099156	4	4100	TRUE	0.696	0.119822455908337	FALSE
ENSG00000204389	GCCAGAGAGACACGTGAATA	chr6:32146482-32148481	6	4098	TRUE	0.696	0.206784070516932	FALSE
ENSG00000204389	AATTCTTGGTTCCAACTTAG	chr6:32195086-32195317	6	4098	TRUE	0.696	0.15889201838325	FALSE
ENSG00000204389	CCAGGCGGCGACACCTAGGG	chr6:32254668-32256056	9	4095	TRUE	0.696	-0.266892526126952	FALSE
ENSG00000204389	TCCAGACCTGCCAAGGGGCA	chr6:32700385-32701020	3	4101	TRUE	0.696	0.361581536171136	FALSE
ENSG00000204389	ACAGGTCTCATTCCCTGAGC	chr6:33136422-33136837	3	4101	TRUE	0.696	-0.449564892681088	FALSE
ENSG00000204390	ATCCGTCGGTTACCGGAGGG	chr6:30453099-30454130	5	2072	TRUE	0.696	0.161747706137549	FALSE
ENSG00000204390	GGCCGGGAGCCTCACTTTAA	chr6:30466076-30467154	4	2073	TRUE	0.696	0.184759102414429	FALSE
ENSG00000204390	GCCTTGTCACAGGATGGGTC	chr6:30646459-30646765	3	2074	TRUE	0.696	0.120970900891453	FALSE
ENSG00000204390	ATGCCTGCCTAATACCTGAA	chr6:30790763-30791280	4	2073	TRUE	0.696	0.217076963255455	FALSE
ENSG00000204390	ACCTACCCTTCAGGCATAAC	chr6:31171729-31173747	3	2074	TRUE	0.696	0.179282688787858	FALSE
ENSG00000204390	CAATGCCCAGATGACTGGAC	chr6:32113813-32114430	3	2074	TRUE	0.696	0.280338545775582	FALSE
ENSG00000204390	GATCACTCCCCAATGGGGCT	chr6:32980541-32981208	3	2074	TRUE	0.696	0.13404531356901	FALSE
ENSG00000204392	GAGGTTTGGAAAGGGCGTGC	chr11:17719290-17719635	255	324894	TRUE	0.696	0.016936388310318	FALSE
ENSG00000204392	CTCCCAGGGTCTGCAACCTC	chr6:29758038-29758251	293	324856	TRUE	0.696	0.0174088542302795	FALSE
ENSG00000204392	TAGTTGCCTCCCAGTGTAGG	chr6:29760264-29760749	366	324783	TRUE	0.696	-0.0126112134165579	FALSE
ENSG00000204392	CAGAAGCCTGGTCATTGATC	chr6:30147145-30147402	235	324914	TRUE	0.696	0.0146645851223717	FALSE
ENSG00000204392	CCAGCATTAAAATAATCGCC	chr6:30152089-30152261	187	324962	TRUE	0.696	-0.0134143757192891	FALSE
ENSG00000204392	AATCACTTCTCAAGAATTGG	chr6:30169716-30170337	149	325000	TRUE	0.696	-0.0121029661649406	FALSE
ENSG00000204392	AGGGCTGAGTTGGCGAGCTG	chr6:30288810-30289200	246	324903	TRUE	0.696	0.0205304204708763	FALSE
ENSG00000204392	ACCAGGTGAGTCTGCGACAA	chr6:30344242-30345731	256	324893	TRUE	0.696	0.0240681789775392	FALSE
ENSG00000204392	GCGCATAAGAAACGCTAGAG	chr6:30357430-30358526	347	324802	TRUE	0.696	0.0200457785670589	FALSE
ENSG00000204392	GCCCTGCCACGCGTGAGTCA	chr6:30444058-30444398	382	324767	TRUE	0.696	0.0250615507136631	FALSE
ENSG00000204392	TAACTTGCGCAAGCGCACTC	chr6:30646848-30648070	226	324923	TRUE	0.696	0.0187841988772757	FALSE
ENSG00000204392	CCCCTCCGAGAGTTCGGTAC	chr6:30678987-30679540	246	324903	TRUE	0.696	0.0207420835970624	FALSE
ENSG00000204392	GGCCTCTGGAGGCTCGGGAC	chr6:30685474-30685641	273	324876	TRUE	0.696	-0.0138615932642185	FALSE
ENSG00000204392	ATACCAATGACCTTCAAGCT	chr6:30728282-30728481	308	324841	TRUE	0.696	0.013607311841187	FALSE
ENSG00000204392	GTGAGCAGCCTTCTCCACTT	chr6:30972056-30972234	841	324308	TRUE	0.696	-0.00409609400657063	FALSE
ENSG00000204392	TAGGGTAAAATATATGCAGC	chr6:31001216-31001927	183	324966	TRUE	0.696	0.0196808235481307	FALSE
ENSG00000204392	GCCACTCCTTTGAGTGACAG	chr6:31053801-31054266	474	324675	TRUE	0.696	0.0139531113275666	FALSE
ENSG00000204392	TCAGGCTCCACTAAAGACCT	chr6:31072588-31072809	342	324807	TRUE	0.696	0.0141723082742815	FALSE
ENSG00000204392	GCCCAACGGGAAGGACTCAT	chr6:31083575-31084324	240	324909	TRUE	0.696	0.027284112979074	FALSE
ENSG00000204392	ATACTCACCCACCCTCCTGA	chr6:31176046-31176308	416	324733	TRUE	0.696	-0.0120623768131187	FALSE
ENSG00000204392	GGACTGGACTTAACCCAATG	chr6:31180432-31187807	403	324746	TRUE	0.696	0.0125890692249579	FALSE
ENSG00000204392	GTTTGGGCTCTCGGTGAGGT	chr6:31202775-31203156	234	324915	TRUE	0.696	-0.00566719850382924	FALSE
ENSG00000204392	CAGAATAGGGATGGTCTAGT	chr6:31639340-31639728	243	324906	TRUE	0.696	0.0131862674322276	FALSE
ENSG00000204392	CCGCAGTGGTCGTGAGCACA	chr6:31659112-31659495	436	324713	TRUE	0.696	-0.00178730624356138	FALSE
ENSG00000204392	CTGCTGGAACCGCATGAGGC	chr6:31663939-31664258	167	324982	TRUE	0.696	0.0168387619926316	FALSE
ENSG00000204392	GGCAGCTGTGAGCTATCTCC	chr6:31663939-31664258	188	324961	TRUE	0.696	0.0153351391049559	FALSE
ENSG00000204392	TGGCGGGACTGATTCGCACT	chr6:31664701-31666410	331	324818	TRUE	0.696	-0.00169770006632897	FALSE
ENSG00000204392	TCATGAGCCGTAAGCAGGAG	chr6:31686527-31686872	391	324758	TRUE	0.696	-0.0134243717397391	FALSE
ENSG00000204392	CCATGTTTGTGGACCGGCGG	chr6:31691466-31692043	293	324856	TRUE	0.696	0.0263723652074352	FALSE
ENSG00000204392	CAGGGTCATTAACGGACCAT	chr6:31834234-31835425	200	324949	TRUE	0.696	-0.0176537823732628	FALSE
ENSG00000204392	GGTGTACAGACACGGTGACT	chr6:31969629-31970067	235	324914	TRUE	0.696	-0.0156739958769347	FALSE
ENSG00000204392	TCTCGCCTGAAGGCGTCGAC	chr6:32087237-32088177	236	324913	TRUE	0.696	-0.0217490934806102	FALSE
ENSG00000204392	CTCCCATGGATCTTTGCGAC	chr6:32254668-32256056	200	324949	TRUE	0.696	-0.0116830796589307	FALSE
ENSG00000204392	GTTAAGCAGGTGTGAGCCAG	chr6:32558427-32558954	256	324893	TRUE	0.696	-0.0123615048108694	FALSE
ENSG00000204392	GCGCTTTCTCCAAGCGTTCG	chr6:32893821-32895308	376	324773	TRUE	0.696	0.0136864108576376	FALSE
ENSG00000204392	CTTTCAGCACTGATTTGTTG	chr6:33051226-33051462	305	324844	TRUE	0.696	0.0174066979619636	FALSE
ENSG00000204392	ACTACACTATCCCTACCCTG	chr6:33175635-33175999	458	324691	TRUE	0.696	0.0194518662982177	FALSE
ENSG00000204392	CAGATCCTGCGTCTTAGGAG	chr6:33199885-33200000	400	324749	TRUE	0.696	0.0133169231058687	FALSE
ENSG00000204410	GGGCAGGAATTCCGAGTCCG	chr6:29752307-29753422	18	24368	TRUE	0.696	-0.128540466873013	FALSE
ENSG00000204410	AGGCCTCTATCCACAGCCAT	chr6:29760264-29760749	35	24351	TRUE	0.696	0.0564923598341185	FALSE
ENSG00000204410	TTCTTAGTGTAGTCGCTGCC	chr6:29813800-29815780	22	24364	TRUE	0.696	0.084282562872648	FALSE
ENSG00000204410	ACAGTCCTAGAGACAGGATA	chr6:30041957-30042353	15	24371	TRUE	0.696	-0.174045147160903	FALSE
ENSG00000204410	AAAGGCAGCTGTCATAATCC	chr6:30097990-30098183	19	24367	TRUE	0.696	0.132656148550145	FALSE
ENSG00000204410	AGTAATACCAAGCTGGCATC	chr6:30130716-30131520	21	24365	TRUE	0.696	-0.161616685205936	FALSE
ENSG00000204410	AGCTTCAACATACAGTTTGA	chr6:30532361-30533007	18	24368	TRUE	0.696	-0.127056223027518	FALSE
ENSG00000204410	TCAGGACACTACAAGCAGTG	chr6:30633657-30637057	37	24349	TRUE	0.696	0.0837571952271703	FALSE
ENSG00000204410	ATCCATCTATTATGAGGGTT	chr6:30646459-30646765	14	24372	TRUE	0.696	-0.158754939451934	FALSE
ENSG00000204410	AGTCGGAAGATGAGTGGGAA	chr6:30670839-30671068	23	24363	TRUE	0.696	0.0673086595826069	FALSE
ENSG00000204410	CCCCGAGACTTTCGGAACCC	chr6:30686482-30687998	20	24366	TRUE	0.696	-0.13718104579189	FALSE
ENSG00000204410	AAACGGTCGCAGACAAAGCG	chr6:30720841-30721102	21	24365	TRUE	0.696	0.118706206841089	FALSE
ENSG00000204410	GGTTTATATGTGCTTTGCCG	chr6:31053801-31054266	21	24365	TRUE	0.696	-0.131787652224697	FALSE
ENSG00000204410	GTCGGGGATGTCCGAACTAC	chr6:31115782-31118256	31	24355	TRUE	0.696	0.0995100054683471	FALSE
ENSG00000204410	CCTTAGAACGGTCACCTTGA	chr6:31127937-31128440	25	24361	TRUE	0.696	0.0829232959208035	FALSE
ENSG00000204410	GTCCTTGAGGGAAACGTTCT	chr6:31139684-31140160	25	24361	TRUE	0.696	0.104548006924879	FALSE
ENSG00000204410	AGAAGCCCCAACCTCTTCGC	chr6:31169199-31170261	23	24363	TRUE	0.696	-0.132270984469308	FALSE
ENSG00000204410	GATGGGGCAGAAGGTGCGGC	chr6:31202775-31203156	25	24361	TRUE	0.696	-0.0885154961881978	FALSE
ENSG00000204410	TATGAATCTGTCCCCTCCAG	chr6:31225249-31225486	24	24362	TRUE	0.696	-0.139338738035242	FALSE
ENSG00000204410	AGGAGTTACTGCACTTTCTG	chr6:31246063-31246842	27	24359	TRUE	0.696	0.066912192761972	FALSE
ENSG00000204410	CTGCCATGACCACCTTACGT	chr6:31416045-31417027	25	24361	TRUE	0.696	-0.136571426578374	FALSE
ENSG00000204410	GAGGCGCAGCCCCTGTCTCC	chr6:31441114-31441278	19	24367	TRUE	0.696	-0.118500008826944	FALSE
ENSG00000204410	CAGGGCGCCGTAAGATGGGC	chr6:31497782-31499781	32	24354	TRUE	0.696	-0.112683788363183	FALSE
ENSG00000204410	TGTTCTTGTAGACATGCGTC	chr6:31533582-31537581	16	24370	TRUE	0.696	-0.184854276845686	FALSE
ENSG00000204410	CTTCACCAGTGAGCGCCGAG	chr6:31631181-31632983	32	24354	TRUE	0.696	-0.0989375691276422	FALSE
ENSG00000204410	GCACTAAACTAGCCAAGGTA	chr6:31637209-31638951	9	24377	TRUE	0.696	-0.222796981496919	FALSE
ENSG00000204410	AGACGTGAACGCCGCCAGAG	chr6:31650807-31653131	43	24343	TRUE	0.696	-0.0783590021988259	FALSE
ENSG00000204410	CAGACAGCGCGGGGTATACG	chr6:31660259-31661159	20	24366	TRUE	0.696	-0.148410553614351	FALSE
ENSG00000204410	CACTCAAACAGATCCACGCC	chr6:31713909-31714678	18	24368	TRUE	0.696	-0.142306192080953	FALSE
ENSG00000204410	GAGTTGTGATAGACGCAGAG	chr6:31723308-31723688	26	24360	TRUE	0.696	0.0686858893666806	FALSE
ENSG00000204410	GGCCCCGGATTCCGTGGTGA	chr6:31765928-31766802	20	24366	TRUE	0.696	0.137676072467938	FALSE
ENSG00000204410	GATATGACTGGCTTTATTGA	chr6:31908818-31909158	10	24376	TRUE	0.696	0.119627216646963	FALSE
ENSG00000204410	TGCCGAGGGGAATAAAGGTC	chr6:31923019-31923477	22	24364	TRUE	0.696	0.111405745589523	FALSE
ENSG00000204410	GTATCTCCCTACCGATCATT	chr6:31945607-31951356	24	24362	TRUE	0.696	0.130893600179457	FALSE
ENSG00000204410	CTCACAACGATGACGTAGCG	chr6:31958452-31959632	22	24364	TRUE	0.696	-0.144647716061513	FALSE
ENSG00000204410	AGGCACAGGACAGCTACTGG	chr6:32116811-32117036	22	24364	TRUE	0.696	0.115957464261814	FALSE
ENSG00000204410	GGACTTCCGCGGCCTAGGAG	chr6:32189659-32190569	28	24358	TRUE	0.696	-0.138432419305497	FALSE
ENSG00000204410	CAGTGTGCCCCAGGCTACGA	chr6:32204175-32204654	28	24358	TRUE	0.696	0.075356040046298	FALSE
ENSG00000204410	CAGCCGATGTGCTCTTCAGA	chr6:32394801-32394975	21	24365	TRUE	0.696	0.122273249587545	FALSE
ENSG00000204410	CAGGAATCATGGGCTATCAA	chr6:32439511-32440091	27	24359	TRUE	0.696	-0.102900497160638	FALSE
ENSG00000204410	GTCCGGACGCCTGCGCACTA	chr6:32968139-32970511	71	24315	TRUE	0.696	0.0689289116370397	FALSE
ENSG00000204410	AGGCACCTGACTGCCACCTG	chr6:33029981-33030179	34	24352	TRUE	0.696	0.0881412570281617	FALSE
ENSG00000204421	GTTGCCTGCATAATAACATG	chr12:7789365-7789670	4	2573	TRUE	0.696	0.221932857345158	FALSE
ENSG00000204421	ATGGAGTCGAGGGAGGGTAC	chr6:29834676-29835312	3	2574	TRUE	0.696	0.187113861501744	FALSE
ENSG00000204421	TACTGATGTTGATGGAGTCG	chr6:29834676-29835312	3	2574	TRUE	0.696	0.174599807811674	FALSE
ENSG00000204421	CTGTATAACTAGACTACATG	chr6:30206874-30207955	3	2574	TRUE	0.696	0.3156455492045	FALSE
ENSG00000204421	CCGGTGGCTTCTGTCACAGG	chr6:30541492-30542052	3	2574	TRUE	0.696	0.227540752445488	FALSE
ENSG00000204421	AGGAGCAGGAGATCGCCCGG	chr6:30730066-30731526	5	2572	TRUE	0.696	0.274342672589581	FALSE
ENSG00000204421	CAGATTTGGGCCAAGCATTG	chr6:30876743-30877052	4	2573	TRUE	0.696	0.21437264147812	FALSE
ENSG00000204421	CCAAGCCAGAGGGACGTCGA	chr6:30883795-30886796	3	2574	TRUE	0.696	-0.427451581785354	FALSE
ENSG00000204421	GTAAAGCAAGGACTGCCAGT	chr6:31386778-31387564	3	2574	TRUE	0.696	0.326807999210279	FALSE
ENSG00000204421	TACGCCAGAACCTGACTGAC	chr6:31416045-31417027	3	2574	TRUE	0.696	0.281127845315086	FALSE
ENSG00000204421	GTGAAGCCCGCGCTCCTTGG	chr6:31497782-31499781	4	2573	TRUE	0.696	-0.292660902179114	FALSE
ENSG00000204421	GCGGGACTGATTCGCACTAG	chr6:31664701-31666410	3	2574	TRUE	0.696	-0.409578335151983	FALSE
ENSG00000204421	ATGTATCCACGATGTGCTAT	chr6:31752860-31753761	5	2572	TRUE	0.696	0.220699625004568	FALSE
ENSG00000204421	GGATTATTTGTCCGCCAGAG	chr6:31901422-31902703	3	2574	TRUE	0.696	0.409512830818568	FALSE
ENSG00000204421	CTGTGTCTGTCCCCTATTAA	chr6:31919609-31920093	3	2574	TRUE	0.696	-0.3404874595798	FALSE
ENSG00000204421	GAGGTGGGCAGGGTATCCGC	chr6:32067157-32069156	4	2573	TRUE	0.696	0.223809378439552	FALSE
ENSG00000204421	CTTCTTGTCGGGCCCCTACG	chr6:32971492-32972732	9	2568	TRUE	0.696	0.142142865440804	FALSE
ENSG00000204427	TTTAGGGAAGAGATACCTCC	chr6:29702283-29703026	86	186066	TRUE	0.696	-0.0367016488864368	FALSE
ENSG00000204427	GGGAGCAGCTTCAAGCTGTA	chr6:29758782-29759248	152	186000	TRUE	0.696	-0.0340709579840561	FALSE
ENSG00000204427	GCCCTCGCCTCCACTTTATC	chr6:29759411-29759982	381	185771	TRUE	0.696	0.0368815736847106	FALSE
ENSG00000204427	AGTACTGTTGCCCCAAGTAA	chr6:30363554-30363784	218	185934	TRUE	0.696	0.0385913527217766	FALSE
ENSG00000204427	ATCTGGGACCCGAAGATTCG	chr6:30489143-30490745	137	186015	TRUE	0.696	-0.0340352189209209	FALSE
ENSG00000204427	TCTTTGCAATCCCATTTGGG	chr6:30515018-30515605	176	185976	TRUE	0.696	0.0313850492109978	FALSE
ENSG00000204427	CTGTGATGAGTCGGGCATCA	chr6:30590211-30591236	251	185901	TRUE	0.696	0.0254512529052453	FALSE
ENSG00000204427	TGTCATAGTGGGAGGACTCC	chr6:30666373-30666625	134	186018	TRUE	0.696	0.0322905498734764	FALSE
ENSG00000204427	CCGCGAGGTTTGAACTCGCT	chr6:30672186-30673296	108	186044	TRUE	0.696	0.0410402913289062	FALSE
ENSG00000204427	GTGAGTCGCCATGGCGACGC	chr6:30672186-30673296	151	186001	TRUE	0.696	-0.0390831664753904	FALSE
ENSG00000204427	CAGCTGCCGGCAACGGATAG	chr6:30716974-30717822	153	185999	TRUE	0.696	-0.0282314945802813	FALSE
ENSG00000204427	GGTCTTGGTACAAGTGAAAC	chr6:30821835-30822246	183	185969	TRUE	0.696	-0.0323131829877448	FALSE
ENSG00000204427	CACTGCTGCCAGCAATGCAT	chr6:30837850-30838025	113	186039	TRUE	0.696	0.0490456015729906	FALSE
ENSG00000204427	GCTAAGAGAGAACTCACGAT	chr6:30847422-30848551	185	185967	TRUE	0.696	-0.039470449381319	FALSE
ENSG00000204427	CACCCGGTGTTTCAGTGCTC	chr6:31053801-31054266	81	186071	TRUE	0.696	-0.0597780873742691	FALSE
ENSG00000204427	TCCTTATCTCCCACTCCGGC	chr6:31395558-31396207	132	186020	TRUE	0.696	0.0415349152051545	FALSE
ENSG00000204427	CTGAAGTGTGATATTCGGGA	chr6:31416045-31417027	149	186003	TRUE	0.696	0.0336928077380772	FALSE
ENSG00000204427	GTAATGCATAACGGTGTGAC	chr6:31510507-31513057	85	186067	TRUE	0.696	0.0534457097033778	FALSE
ENSG00000204427	ATCCTAGTGCTCGCGCCACC	chr6:31664701-31666410	166	185986	TRUE	0.696	0.033544484833168	FALSE
ENSG00000204427	CTCCGTTTGTGTCTCTCCGT	chr6:31734684-31735403	240	185912	TRUE	0.696	0.0299595562588006	FALSE
ENSG00000204427	CACTCTATTCCCCCAATTAT	chr6:31933757-31937257	161	185991	TRUE	0.696	0.0346559227631815	FALSE
ENSG00000204427	TGCATGGTTGCCCGTGTTTC	chr6:31978820-31980627	116	186036	TRUE	0.696	-0.0471009511460483	FALSE
ENSG00000204427	GGCGCATCCTCGATCACAGC	chr6:32044972-32047303	270	185882	TRUE	0.696	0.033094734540964	FALSE
ENSG00000204427	CGGTTGGAGAGAGAGTCCCG	chr6:32131560-32131874	164	185988	TRUE	0.696	-0.0437332693433003	FALSE
ENSG00000204427	GGTAATACGTTCTTGAACCT	chr6:32146482-32148481	205	185947	TRUE	0.696	0.0329425996321161	FALSE
ENSG00000204427	AGCTGGGGCGGTGCTTATAG	chr6:32148386-32149177	266	185886	TRUE	0.696	0.0299735356355053	FALSE
ENSG00000204427	GCGTTGCCTAAGGGAAGGTC	chr6:32203405-32204039	149	186003	TRUE	0.696	-0.0358609600663858	FALSE
ENSG00000204427	GCGGCGAGGTGAGCATGGTG	chr6:32521797-32522141	135	186017	TRUE	0.696	0.0392916779986906	FALSE
ENSG00000204427	TCTTTAGGGTGGAGGCTCCC	chr6:32558427-32558954	199	185953	TRUE	0.696	0.0349609473128757	FALSE
ENSG00000204427	ATTGTCCTATGACAATCAGC	chr6:32609751-32610407	99	186053	TRUE	0.696	-0.0503056003332192	FALSE
ENSG00000204427	CGAAAGCTGTCTGTCGTAGG	chr6:32837657-32839102	171	185981	TRUE	0.696	0.0344927197270504	FALSE
ENSG00000204427	ACTAAATGAAATTGAATGAT	chr6:32885752-32886155	80	186072	TRUE	0.696	0.0488002733041076	FALSE
ENSG00000204427	CGGGCTTCAGAACGGCGATG	chr6:32971492-32972732	196	185956	TRUE	0.696	0.0276560791359278	FALSE
ENSG00000204427	TTGACCTTATAATCACATGA	chr6:33136422-33136837	153	185999	TRUE	0.696	0.0351584842601967	FALSE
ENSG00000204427	GCTCACTCACCAAGGGTCCA	chr6:33178894-33179564	510	185642	TRUE	0.696	0.0158237627688671	FALSE
ENSG00000204427	TCCTGGCAAGGCTGGGCGAA	chr6:33178894-33179564	146	186006	TRUE	0.696	-0.0279207107408894	FALSE
ENSG00000204428	GTGTCAAGAAGCATCGTCCG	chr6:29737737-29738687	15	6757	TRUE	0.696	0.0893070635051894	FALSE
ENSG00000204428	ACAGCGACGCCACGAGTCCC	chr6:29791892-29793373	8	6764	TRUE	0.696	-0.277409849053621	FALSE
ENSG00000204428	GCTCTGCTCTGCATTTATTA	chr6:30037221-30037673	7	6765	TRUE	0.696	-0.260053357182652	FALSE
ENSG00000204428	CTCCGCCTGTGGTACGCGCA	chr6:30074348-30076389	6	6766	TRUE	0.696	0.23320155969078	FALSE
ENSG00000204428	GGGAGGGAGAGTCTATCATG	chr6:30091888-30092343	8	6764	TRUE	0.696	-0.252570608879137	FALSE
ENSG00000204428	CTCGGGTTCCCGATGGATTG	chr6:30481175-30482541	11	6761	TRUE	0.696	0.163690143730195	FALSE
ENSG00000204428	GAATAAACAAAATTGCCATT	chr6:30483757-30483993	4	6768	TRUE	0.696	-0.349964315484477	FALSE
ENSG00000204428	ACCTCTCCACTTCTGCCACT	chr6:30529488-30530455	8	6764	TRUE	0.696	0.192915597466956	FALSE
ENSG00000204428	GCCACAGCAAGGCGGTGGGA	chr6:30532361-30533007	12	6760	TRUE	0.696	0.18711433796467	FALSE
ENSG00000204428	ATCTCCACCTTGCCTATCTT	chr6:30563246-30563598	9	6763	TRUE	0.696	0.15603926582675	FALSE
ENSG00000204428	TTATAGGCTACTGCAAAGAC	chr6:30631690-30632204	8	6764	TRUE	0.696	0.132938137183174	FALSE
ENSG00000204428	GACCGACGTCCTTGCGCGAC	chr6:30646848-30648070	11	6761	TRUE	0.696	0.223554395024095	FALSE
ENSG00000204428	CATGGTTCATCTAGGGTACC	chr6:30708107-30708404	4	6768	TRUE	0.696	-0.342133558689752	FALSE
ENSG00000204428	TGCGCGCGGTTACAGTGTAG	chr6:30721303-30721829	6	6766	TRUE	0.696	-0.221177623518624	FALSE
ENSG00000204428	CTTTGGGTTATGTGTACCCA	chr6:30725419-30726603	5	6767	TRUE	0.696	-0.303196445940883	FALSE
ENSG00000204428	TTGTTGGCATCGATTTCCTA	chr6:30781581-30782706	11	6761	TRUE	0.696	0.0921921527066809	FALSE
ENSG00000204428	CACTTTGCCGGCCTGTTCAG	chr6:30819960-30820556	20	6752	TRUE	0.696	0.103739777455233	FALSE
ENSG00000204428	GCATTCCAGGCACCATATAG	chr6:30821832-30824781	6	6766	TRUE	0.696	-0.258646244822098	FALSE
ENSG00000204428	TCATCCACTCCGAGATTCAA	chr6:30821832-30824781	7	6765	TRUE	0.696	0.167372771166743	FALSE
ENSG00000204428	GGCTGACACAGACATTGTAG	chr6:30964039-30964778	10	6762	TRUE	0.696	0.152706127042307	FALSE
ENSG00000204428	AGTCAAGCCTGTACACTGTT	chr6:30966261-30966461	7	6765	TRUE	0.696	0.148594361316485	FALSE
ENSG00000204428	GCCCTCACCAGTGCAGACGT	chr6:30981874-30982979	8	6764	TRUE	0.696	0.220661379097301	FALSE
ENSG00000204428	AGTCAGAGTTCCCATGTGAT	chr6:31092821-31093433	6	6766	TRUE	0.696	-0.257667772844394	FALSE
ENSG00000204428	GGTGAAGCCTCGGGTATCTA	chr6:31157682-31159681	7	6765	TRUE	0.696	0.197813270879952	FALSE
ENSG00000204428	AATAAAATGCTGCAAGATTG	chr6:31486082-31486696	8	6764	TRUE	0.696	0.129486423941312	FALSE
ENSG00000204428	GAGAAGAATCTAGCCCATCT	chr6:31491962-31492232	7	6765	TRUE	0.696	0.213987709202785	FALSE
ENSG00000204428	GCCTCCTCGAGCAAGGTGGG	chr6:31508898-31509553	4	6768	TRUE	0.696	-0.325392521082239	FALSE
ENSG00000204428	TGTTCTTGTAGACATGCGTC	chr6:31533582-31537581	4	6768	TRUE	0.696	-0.374813529322956	FALSE
ENSG00000204428	TTGTCAGTGCAGGGCGGGGC	chr6:31770470-31770715	5	6767	TRUE	0.696	-0.362295984852093	FALSE
ENSG00000204428	CCACGCGCGGGCTCGCGCTT	chr6:31806092-31807536	10	6762	TRUE	0.696	0.187076913973269	FALSE
ENSG00000204428	TCCCGGGGCTGGTATCGATC	chr6:31971319-31972880	7	6765	TRUE	0.696	0.231724559295157	FALSE
ENSG00000204428	AACCTCCCAGATGACCCGCT	chr6:32002562-32003711	6	6766	TRUE	0.696	-0.309445118107388	FALSE
ENSG00000204428	GTTGAGTAGGACCGCCAGGC	chr6:32254668-32256056	7	6765	TRUE	0.696	-0.284971651409378	FALSE
ENSG00000204428	TGTTATGAAGTGAGAAGACG	chr6:32391587-32391799	5	6767	TRUE	0.696	-0.286010343267437	FALSE
ENSG00000204428	AGTTCAGGTTACTTCGTTTC	chr6:32609751-32610407	5	6767	TRUE	0.696	0.199520019871374	FALSE
ENSG00000204428	TAATTTAGGTATACTAAAAA	chr6:32816993-32817234	3	6769	TRUE	0.696	-0.355323719286773	FALSE
ENSG00000204428	GCCCCCATTCAAAATGGGGC	chr6:32980541-32981208	3	6769	TRUE	0.696	-0.516387752019853	FALSE
ENSG00000204428	ATCAGACCGAGGAAAGCTGC	chr6:33051226-33051462	7	6765	TRUE	0.696	0.199433079036432	FALSE
ENSG00000204428	CAGAGCTTTCTGAATCTTTC	chr6:33062023-33062329	4	6768	TRUE	0.696	-0.371743306001231	FALSE
ENSG00000204428	GTGCTATCTTAGTGTGTAAA	chr6:33075566-33076192	5	6767	TRUE	0.696	-0.321902924806881	FALSE
ENSG00000204435	ATATGAATAAGCACAACTCT	chr6:29769292-29769656	160	320855	TRUE	0.696	-0.022122504091763	FALSE
ENSG00000204435	TCGCACTCCCGGGTACTTGG	chr6:29863832-29864500	345	320670	TRUE	0.696	0.0169050749577715	FALSE
ENSG00000204435	CAGTTACCTCGTCCGAAACC	chr6:29956599-29956842	242	320773	TRUE	0.696	0.0198353007443854	FALSE
ENSG00000204435	CCTGCTTCCTTTCGTCCCGT	chr6:30060535-30062064	447	320568	TRUE	0.696	0.0204461680247614	FALSE
ENSG00000204435	GCCGTAACGTGACAGCGCGC	chr6:30066546-30067702	270	320745	TRUE	0.696	-0.0118236448092981	FALSE
ENSG00000204435	CGCCCCTCTGTCGATTGGAG	chr6:30357430-30358526	400	320615	TRUE	0.696	-0.0150566400048873	FALSE
ENSG00000204435	CTTGGGCTCAGCTCTCCCCA	chr6:30464762-30464931	438	320577	TRUE	0.696	0.0241901262349704	FALSE
ENSG00000204435	GGTTAGCAGCAGTCTTCAAA	chr6:30615799-30616364	391	320624	TRUE	0.696	0.0140620709379489	FALSE
ENSG00000204435	CAATCTAACCCTTTCGTGCC	chr6:30768976-30769922	232	320783	TRUE	0.696	0.0287580838598291	FALSE
ENSG00000204435	GCTGACAGATAACGTGAGAG	chr6:30781581-30782706	278	320737	TRUE	0.696	0.0254094754775678	FALSE
ENSG00000204435	CTTGGACCCTGGACCTCTCC	chr6:30855845-30856055	371	320644	TRUE	0.696	-0.00892406308128191	FALSE
ENSG00000204435	CATCTCGGCCGGGAGTAGGT	chr6:30932797-30933004	238	320777	TRUE	0.696	-0.016087240511883	FALSE
ENSG00000204435	GATTGGCTGGAGAATTGACT	chr6:30988472-30988856	886	320129	TRUE	0.696	7.26897891114575e-05	FALSE
ENSG00000204435	GATCTTAGAGCCTGTAGTTA	chr6:31025525-31025931	246	320769	TRUE	0.696	-0.0123759951927873	FALSE
ENSG00000204435	CCCTTGCTACAGACATGCTT	chr6:31057464-31057857	358	320657	TRUE	0.696	0.0258264979594429	FALSE
ENSG00000204435	GACTGCTGTCGAGGCCTGCT	chr6:31072588-31072809	352	320663	TRUE	0.696	-0.0171942030961687	FALSE
ENSG00000204435	GGCTCCACCCTCAAGCACTT	chr6:31111005-31111190	292	320723	TRUE	0.696	-0.00630969846810636	FALSE
ENSG00000204435	AAGTGTCTTCCAGCTACCAC	chr6:31152858-31153057	286	320729	TRUE	0.696	0.0206087398722632	FALSE
ENSG00000204435	ACTCTGAATTTGGGCTATTC	chr6:31159254-31159656	288	320727	TRUE	0.696	0.0226857490394337	FALSE
ENSG00000204435	CAGTTGAAGTAAAGGACGCG	chr6:31196931-31198563	282	320733	TRUE	0.696	-0.0146708309078432	FALSE
ENSG00000204435	GGCCCTAGGAGTCTAAGGAT	chr6:31578384-31578819	159	320856	TRUE	0.696	0.0157230295384974	FALSE
ENSG00000204435	ATCTTGATCATGGTCCATCC	chr6:31592513-31593395	216	320799	TRUE	0.696	0.0160260571304347	FALSE
ENSG00000204435	CAGCGGTTGATCAACTTGGT	chr6:31644432-31646581	227	320788	TRUE	0.696	0.0239954575174428	FALSE
ENSG00000204435	TAGACCCGAAACGGCACTCA	chr6:31650807-31653131	435	320580	TRUE	0.696	-0.00708537631371264	FALSE
ENSG00000204435	TGCAGATGGACGGCGGCAGC	chr6:31687457-31687620	308	320707	TRUE	0.696	0.0129409892836927	FALSE
ENSG00000204435	AATCCTTCAGGGAGGTTCCC	chr6:31718391-31718642	317	320698	TRUE	0.696	-0.00526161646044043	FALSE
ENSG00000204435	GCGAGCGAATCAGCGGCGTG	chr6:31723308-31723688	325	320690	TRUE	0.696	0.026508646670047	FALSE
ENSG00000204435	CTAGATAGAGTTCATAGCTA	chr6:31749537-31749955	216	320799	TRUE	0.696	0.0280286976117119	FALSE
ENSG00000204435	ACTCACGCCCTGCTCGTACT	chr6:31750303-31751126	411	320604	TRUE	0.696	-0.00612902289657535	FALSE
ENSG00000204435	TAGGGTCCGCGCCTGCGCAA	chr6:31806092-31807536	351	320664	TRUE	0.696	0.0112593104595353	FALSE
ENSG00000204435	GTCGCGCGTCCCCGCGCAGA	chr6:31821242-31822577	379	320636	TRUE	0.696	0.0183315200298475	FALSE
ENSG00000204435	AAGGTCGCCCTCATCTGGTG	chr6:31923019-31923477	423	320592	TRUE	0.696	0.00591844410342235	FALSE
ENSG00000204435	TAAGATGCTCTGCTATACTC	chr6:31978820-31980627	164	320851	TRUE	0.696	-0.00822755843489142	FALSE
ENSG00000204435	ACGGCCTCTAGAGTAGTGGC	chr6:31997498-31998270	219	320796	TRUE	0.696	0.0242682216839403	FALSE
ENSG00000204435	GAGGGAGCTGTTTGGTGGGT	chr6:32103513-32103696	294	320721	TRUE	0.696	0.0178368504280026	FALSE
ENSG00000204435	CACACCCCACATAAGTCTGT	chr6:32109687-32111103	416	320599	TRUE	0.696	0.0195211186648887	FALSE
ENSG00000204435	CTTGTATGCTCTGGAATCTG	chr6:32185674-32186005	622	320393	TRUE	0.696	0.0113169124218602	FALSE
ENSG00000204435	GCAGCGGCCCCAGCGAGTTT	chr6:32189659-32190569	347	320668	TRUE	0.696	-0.0177854613014681	FALSE
ENSG00000204435	CTGCCTGGGTTATGATGATC	chr6:32212080-32212272	352	320663	TRUE	0.696	-0.010046996759864	FALSE
ENSG00000204435	GCTGTGTAGAGATATGGACA	chr6:32228902-32229682	341	320674	TRUE	0.696	-0.0150610565869593	FALSE
ENSG00000204435	AGGGGAGTCATGGATCTGCC	chr6:32413296-32413959	411	320604	TRUE	0.696	-0.015454339362774	FALSE
ENSG00000204435	AGGTATACTAAAAATGGGCT	chr6:32816993-32817234	163	320852	TRUE	0.696	0.0285029335718114	FALSE
ENSG00000204435	CCTGGTGCTATCCGCGGACC	chr6:32853059-32854603	334	320681	TRUE	0.696	-0.00403499197448021	FALSE
ENSG00000204435	ACGAGTACACTGAAATACCC	chr6:32954999-32955373	287	320728	TRUE	0.696	-0.0154834546306768	FALSE
ENSG00000204435	GCAGCAGCGTTATAGCGCTC	chr6:32968139-32970511	215	320800	TRUE	0.696	0.0327642558119625	FALSE
ENSG00000204435	GAGATACATCTACAACCGGG	chr6:33080171-33081452	205	320810	TRUE	0.696	0.0283680977045195	FALSE
ENSG00000204435	ACATCACGTGGCTGCGCAAT	chr6:33091862-33092619	350	320665	TRUE	0.696	-0.00800430934591301	FALSE
ENSG00000204435	ACGTGATGTTCAGCACTGGT	chr6:33091862-33092619	245	320770	TRUE	0.696	-0.00502104113437518	FALSE
ENSG00000204435	CCTACAGGATGATAGCCCCA	chr6:33175635-33175999	368	320647	TRUE	0.696	0.0161474172234062	FALSE
ENSG00000204438	TGGGAGCTTCTTACGGTGTA	chr6:29863832-29864500	74	100048	TRUE	0.696	-0.0509811954872417	FALSE
ENSG00000204438	CGTGCAGGGAGGATAAACCC	chr6:30169716-30170337	69	100053	TRUE	0.696	-0.0501471680804046	FALSE
ENSG00000204438	AGTGCCGGGATCGTAGTGCC	chr6:30259125-30260790	94	100028	TRUE	0.696	-0.0589773772490805	FALSE
ENSG00000204438	GTCCCCAATCCGTCGGTTAC	chr6:30453099-30454130	111	100011	TRUE	0.696	-0.0461538529392633	FALSE
ENSG00000204438	GCGGGTCCCCTCGAATCTTC	chr6:30489143-30490745	122	100000	TRUE	0.696	0.0481248444322018	FALSE
ENSG00000204438	AGGAACAGATGTCCATGCTG	chr6:30543023-30543229	108	100014	TRUE	0.696	0.0462107371832692	FALSE
ENSG00000204438	ATGCGCAGTAACTCCCGCAG	chr6:30570784-30571978	82	100040	TRUE	0.696	0.0592075455256629	FALSE
ENSG00000204438	ACAGGTAACCGCGGAGAGTC	chr6:30646848-30648070	72	100050	TRUE	0.696	0.0843899940492514	FALSE
ENSG00000204438	ACATGGGGACAATGGGAATG	chr6:30765581-30765804	106	100016	TRUE	0.696	0.0642861990394132	FALSE
ENSG00000204438	GGTGCTTATCACTCATGATC	chr6:30768976-30769922	93	100029	TRUE	0.696	0.053942400868785	FALSE
ENSG00000204438	CAACTCACTTTGCCGGGTTG	chr6:30834361-30835150	96	100026	TRUE	0.696	-0.0537483516287192	FALSE
ENSG00000204438	GACTTAACCCTGACCTGCCA	chr6:30842041-30842500	181	99941	TRUE	0.696	0.0437196378386324	FALSE
ENSG00000204438	GTGTAGCCTGGAATCAGTCT	chr6:30843326-30843522	82	100040	TRUE	0.696	0.0662753632209834	FALSE
ENSG00000204438	AAATTCCCTACATTCCAGGG	chr6:30844084-30844576	73	100049	TRUE	0.696	-0.100381183832239	FALSE
ENSG00000204438	GCTCCCCCTGGTGTAGGGGA	chr6:30974571-30974809	69	100053	TRUE	0.696	0.0535487111240194	FALSE
ENSG00000204438	AGCAGCGACCCGCAGCAAGC	chr6:31072588-31072809	81	100041	TRUE	0.696	-0.0698786531271052	FALSE
ENSG00000204438	CAGGTACAAAAGCTGCCCCC	chr6:31133357-31133579	100	100022	TRUE	0.696	-0.047238978425548	FALSE
ENSG00000204438	TGGGCCCACATGGACACCAG	chr6:31192567-31192812	233	99889	TRUE	0.696	0.0287503257996622	FALSE
ENSG00000204438	CCATCACCTCAAAATGCCGT	chr6:31196931-31198563	98	100024	TRUE	0.696	-0.0524701051555225	FALSE
ENSG00000204438	CCCACTGAGGAGCCAGCTGT	chr6:31202775-31203156	90	100032	TRUE	0.696	-0.0569119358094643	FALSE
ENSG00000204438	GTACAGGGTAAACTCCCTAT	chr6:31203315-31204537	101	100021	TRUE	0.696	-0.0449261651948518	FALSE
ENSG00000204438	GGGACGCGTCACGAGTATCC	chr6:31355791-31357656	106	100016	TRUE	0.696	0.0278775390317507	FALSE
ENSG00000204438	ACTGAATAGAGAGGCGGCCC	chr6:31402804-31402980	92	100030	TRUE	0.696	-0.0484202767663264	FALSE
ENSG00000204438	GTAAGTGGACCAGGAGTAAG	chr6:31508898-31509553	77	100045	TRUE	0.696	0.0555084427895784	FALSE
ENSG00000204438	ACGCTCAGGTCCCTTTATAG	chr6:31571859-31572562	110	100012	TRUE	0.696	-0.0784568934840668	FALSE
ENSG00000204438	TTGAACACAGAACTAAGTAA	chr6:31585583-31585819	97	100025	TRUE	0.696	-0.0716466820607886	FALSE
ENSG00000204438	ATTCAATAGCCATTAGTTGG	chr6:31609362-31610490	88	100034	TRUE	0.696	0.0473911031073528	FALSE
ENSG00000204438	CAACCCGGGTGGTGATTGCC	chr6:31643943-31644721	80	100042	TRUE	0.696	-0.0464042745867483	FALSE
ENSG00000204438	AGGATGACCCGCGCACGACC	chr6:31664701-31666410	281	99841	TRUE	0.696	-0.0409380488490871	FALSE
ENSG00000204438	AGCTGGGAGGTGACTGGTAT	chr6:31874908-31875284	104	100018	TRUE	0.696	0.0612828765922733	FALSE
ENSG00000204438	GGATTATTTGTCCGCCAGAG	chr6:31901422-31902703	79	100043	TRUE	0.696	-0.0762999324651514	FALSE
ENSG00000204438	CTAGGGTGAGAGATATTTAG	chr6:32288494-32288971	77	100045	TRUE	0.696	-0.0761470793738217	FALSE
ENSG00000204438	GAGGGGTCAGGATTCCTTGA	chr6:32700385-32701020	106	100016	TRUE	0.696	0.0488077428593403	FALSE
ENSG00000204438	AGGAAGACATTGACAGCTGT	chr6:32785828-32786407	183	99939	TRUE	0.696	0.0195214580704441	FALSE
ENSG00000204438	TAGACAATATGGATCAAACG	chr6:32819787-32820652	76	100046	TRUE	0.696	0.0494309102848991	FALSE
ENSG00000204438	GAATTTAATTGGTGGAACTT	chr6:32866897-32867503	95	100027	TRUE	0.696	-0.0554877607610031	FALSE
ENSG00000204438	GTCCCAGAACATTCCACGAG	chr6:33082767-33083042	111	100011	TRUE	0.696	0.0347979575212791	FALSE
ENSG00000204439	TTGTCTACCCATGGACCCAG	chr11:5254487-5254795	116	76827	TRUE	0.696	0.0502521544898427	FALSE
ENSG00000204439	ATAATAACAATCATCGGCGG	chr3:181711915-181712221	64	76879	TRUE	0.696	-0.0609325275651875	FALSE
ENSG00000204439	GACAGGGCTCTGCATACAAG	chr6:29702283-29703026	61	76882	TRUE	0.696	-0.0662432619483972	FALSE
ENSG00000204439	AGAGCCTCAGGAACATGCTG	chr6:29769292-29769656	89	76854	TRUE	0.696	-0.0566220362601646	FALSE
ENSG00000204439	AGATTACATCGCCCTAAACC	chr6:29934071-29934293	78	76865	TRUE	0.696	-0.0726541979217457	FALSE
ENSG00000204439	ATTCCTTATACCTCTCAGTA	chr6:30149290-30149508	85	76858	TRUE	0.696	-0.0488087200390745	FALSE
ENSG00000204439	CTTCAAGTAAAATTACCCTA	chr6:30151632-30151995	55	76888	TRUE	0.696	-0.0949270718462998	FALSE
ENSG00000204439	AGCTAGAAAGTATCACGTTA	chr6:30162341-30162709	39	76904	TRUE	0.696	-0.0821064999650942	FALSE
ENSG00000204439	GCAGGTAGGCACTCTTGTAC	chr6:30185925-30186543	50	76893	TRUE	0.696	-0.135820200021661	FALSE
ENSG00000204439	CTTAGGCACCCCTCCTGAAG	chr6:30219237-30219674	91	76852	TRUE	0.696	0.0530467453346994	FALSE
ENSG00000204439	ATTCAGGGTTCACACTCCCC	chr6:30515018-30515605	72	76871	TRUE	0.696	0.0410512556773717	FALSE
ENSG00000204439	TCTTTGCAATCCCATTTGGG	chr6:30515018-30515605	68	76875	TRUE	0.696	-0.0748019736330239	FALSE
ENSG00000204439	GTGTGCCTGAAAGAGCAAAT	chr6:30631690-30632204	78	76865	TRUE	0.696	-0.0794873594253804	FALSE
ENSG00000204439	AGAGTTGAGCCTGAGGCCTC	chr6:30685474-30685641	166	76777	TRUE	0.696	-0.0452243346033598	FALSE
ENSG00000204439	GTTCGTGCCATGTGCAGTTG	chr6:30843326-30843522	79	76864	TRUE	0.696	-0.0548182684367404	FALSE
ENSG00000204439	TGTCCGAGCGTCCGGGGCCC	chr6:30880617-30881325	100	76843	TRUE	0.696	-0.0500015966949638	FALSE
ENSG00000204439	ACGCGCTTCAGCCGGCTCTA	chr6:30907744-30908674	93	76850	TRUE	0.696	0.0505093483466179	FALSE
ENSG00000204439	TCTTTAGCTCCAGCCGTTTC	chr6:30935143-30935338	38	76905	TRUE	0.696	-0.0684323004408867	FALSE
ENSG00000204439	GACCACCGGATGTTCCCACC	chr6:31079616-31080107	83	76860	TRUE	0.696	0.0597998152876011	FALSE
ENSG00000204439	TCCCGTTGGGCTTCCATAAA	chr6:31083575-31084324	140	76803	TRUE	0.696	-0.0463608102338222	FALSE
ENSG00000204439	GGTGCAGTGTGACTTTGGTG	chr6:31176046-31176308	84	76859	TRUE	0.696	0.0833520155047287	FALSE
ENSG00000204439	ATCTTCCAGCTGAGCGTACC	chr6:31180225-31181002	48	76895	TRUE	0.696	-0.0780033732098089	FALSE
ENSG00000204439	AGCCTCCCGGTACGCTCAGC	chr6:31180432-31187807	69	76874	TRUE	0.696	0.0498683833631546	FALSE
ENSG00000204439	CCGCCTCTCTATTCAGTCCC	chr6:31402804-31402980	69	76874	TRUE	0.696	0.0603156950514379	FALSE
ENSG00000204439	ACGTTCTCGGCGTTGGCGGC	chr6:31548048-31548524	66	76877	TRUE	0.696	0.0632257603920827	FALSE
ENSG00000204439	GTAGCAGTAAGTGTGCTGAA	chr6:31676763-31677222	72	76871	TRUE	0.696	-0.0334591577240333	FALSE
ENSG00000204439	CACTCAAACAGATCCACGCC	chr6:31713909-31714678	76	76867	TRUE	0.696	0.0680621970272748	FALSE
ENSG00000204439	GATAGAGTTCATAGCTATGG	chr6:31749537-31749955	83	76860	TRUE	0.696	0.0680116864756135	FALSE
ENSG00000204439	TGAGGCCGCAGACCCTCACG	chr6:31852624-31853075	70	76873	TRUE	0.696	-0.069593039950586	FALSE
ENSG00000204439	TCATTCTCATCCCCCGCAAC	chr6:32081168-32081577	117	76826	TRUE	0.696	0.0546318241602806	FALSE
ENSG00000204439	TTCACCTGCACATCTAGCAC	chr6:32203405-32204039	61	76882	TRUE	0.696	-0.0723332746725167	FALSE
ENSG00000204439	ACCGCCAGGCGGCGACACCT	chr6:32254668-32256056	108	76835	TRUE	0.696	0.0406338107518256	FALSE
ENSG00000204439	CTTGAGCACTTGCCAAGACC	chr6:32288494-32288971	80	76863	TRUE	0.696	-0.0572743503366226	FALSE
ENSG00000204439	GTAAACGGAGCTTCTTTACG	chr6:32413296-32413959	53	76890	TRUE	0.696	-0.0629559693534489	FALSE
ENSG00000204439	GAGATGACGCATCTGTTGCT	chr6:32439511-32440091	81	76862	TRUE	0.696	-0.0521619950090868	FALSE
ENSG00000204439	AACAGACCTCTCCACTCTGC	chr6:32558427-32558954	97	76846	TRUE	0.696	-0.0645587515880326	FALSE
ENSG00000204439	TTCTTCAACGGGTCCTTCTC	chr6:32558427-32558954	61	76882	TRUE	0.696	0.0505712094402782	FALSE
ENSG00000204439	CCCGCAATGTGCACTTACGT	chr6:32589565-32590024	66	76877	TRUE	0.696	-0.0473334310348419	FALSE
ENSG00000204439	CAAGACATAACTGAGACGAA	chr6:32666396-32666894	38	76905	TRUE	0.696	0.0833837064739353	FALSE
ENSG00000204439	GCCCCTTCGGCAAGCCATGC	chr6:32984455-32985094	77	76866	TRUE	0.696	0.0701210156829932	FALSE
ENSG00000204439	GCTTTCCTGCTGAGTCTCCG	chr6:33073469-33073887	88	76855	TRUE	0.696	0.0557976866216823	FALSE
ENSG00000204439	TCTTTCCCTTCTACGTTTAC	chr6:33123471-33124880	39	76904	TRUE	0.696	-0.0773048378580679	FALSE
ENSG00000204439	AGTACCATCATGTGATTATA	chr6:33136422-33136837	96	76847	TRUE	0.696	-0.0565412378047532	FALSE
ENSG00000204444	AGCATTGGTTCTCAATGCAT	chr11:5269651-5269865	50	72948	TRUE	0.696	-0.0712452876454783	FALSE
ENSG00000204444	ACGGCTCTTCTGCCCCGGTC	chr6:29863832-29864500	77	72921	TRUE	0.696	0.0845513968838407	FALSE
ENSG00000204444	CAAACCTCCCCGTAGCGTCG	chr6:30074348-30076389	71	72927	TRUE	0.696	0.0672901435566509	FALSE
ENSG00000204444	GACCGTCGCCAACGGACATC	chr6:30127137-30128131	81	72917	TRUE	0.696	-0.0524624284724333	FALSE
ENSG00000204444	AAACCCACTCTCTAGGGTGC	chr6:30219237-30219674	61	72937	TRUE	0.696	-0.0539879782210224	FALSE
ENSG00000204444	CCTCTACTGACAAAGCTTCA	chr6:30219237-30219674	88	72910	TRUE	0.696	0.0425174111756019	FALSE
ENSG00000204444	AGGGCTGAGTTGGCGAGCTG	chr6:30288810-30289200	61	72937	TRUE	0.696	0.0595629805336451	FALSE
ENSG00000204444	GCCTCCAGGCTGCGCGCCTG	chr6:30444058-30444398	83	72915	TRUE	0.696	0.0425526317956921	FALSE
ENSG00000204444	CCAGACTAGGATCTTAACGG	chr6:30495980-30497165	58	72940	TRUE	0.696	0.0385520297574011	FALSE
ENSG00000204444	TTGGTTGGCTCGTCCTACAT	chr6:30590211-30591236	76	72922	TRUE	0.696	0.0448863031834879	FALSE
ENSG00000204444	CCAGTGTATGGCCGTGAGGT	chr6:30631690-30632204	210	72788	TRUE	0.696	0.0440194879354561	FALSE
ENSG00000204444	TTAAATCTTATTGTATGAAC	chr6:30646087-30646314	73	72925	TRUE	0.696	0.0433715964372274	FALSE
ENSG00000204444	CAGCCCAACCCGTAGTGGAA	chr6:30700400-30700858	66	72932	TRUE	0.696	-0.0862128798627704	FALSE
ENSG00000204444	TACTTAGGGCCAAACCGGAG	chr6:30720841-30721102	61	72937	TRUE	0.696	0.0665318956974204	FALSE
ENSG00000204444	GCAGTAAGGAGCCGACAAAA	chr6:30875359-30875732	84	72914	TRUE	0.696	0.0701868675045823	FALSE
ENSG00000204444	GGAGCGGGACTTGGTTGCCA	chr6:30880617-30881325	93	72905	TRUE	0.696	0.0712338298687671	FALSE
ENSG00000204444	CGTATCAACTTAATACAGTT	chr6:30974157-30976681	36	72962	TRUE	0.696	-0.0897084463938458	FALSE
ENSG00000204444	TATAGTAGTCCCTGAGTCTG	chr6:31025525-31025931	85	72913	TRUE	0.696	0.0639002119590728	FALSE
ENSG00000204444	AGTATCGGAGGGAGGTGCCT	chr6:31121455-31121665	51	72947	TRUE	0.696	0.0704920426850959	FALSE
ENSG00000204444	GGCACGTGATTCCGCCGGCC	chr6:31180225-31181002	70	72928	TRUE	0.696	0.0763833300666568	FALSE
ENSG00000204444	CTGCTTTCACCTAGTGGCAG	chr6:31491962-31492232	100	72898	TRUE	0.696	-0.0275873067239547	FALSE
ENSG00000204444	TGATGGGAGGACCGGCGAAA	chr6:31497604-31498618	87	72911	TRUE	0.696	0.0582810285346003	FALSE
ENSG00000204444	CCGTGTCCCCATGGCGGTCC	chr6:31548048-31548524	54	72944	TRUE	0.696	0.0808764718951327	FALSE
ENSG00000204444	GTCTTCATGGTTGATCTAAT	chr6:31613382-31615931	104	72894	TRUE	0.696	-0.0449518276681102	FALSE
ENSG00000204444	AGGGGAAATTGGCGTGACAA	chr6:31628282-31630281	73	72925	TRUE	0.696	0.0531269304928694	FALSE
ENSG00000204444	AGGAAATCCCCAAGCGGCGC	chr6:31631181-31632983	74	72924	TRUE	0.696	-0.0699357405442971	FALSE
ENSG00000204444	GCCTGCCGCGGTCGGGTCCG	chr6:31666094-31666177	74	72924	TRUE	0.696	0.0741227006727498	FALSE
ENSG00000204444	CTGGACTCTTAGCGCGCCCT	chr6:31682877-31683871	70	72928	TRUE	0.696	0.0713590845641283	FALSE
ENSG00000204444	GAGGAGGTTGGTGACAGCTC	chr6:31738650-31738862	48	72950	TRUE	0.696	-0.102346513767165	FALSE
ENSG00000204444	AGCGCATGTGCTTTCTAAAG	chr6:31750303-31751126	58	72940	TRUE	0.696	0.0641534055149178	FALSE
ENSG00000204444	GGCTAGTTCCTGCACCACCC	chr6:31762532-31764531	106	72892	TRUE	0.696	0.0475035051434043	FALSE
ENSG00000204444	ATGAGGCCGCAGACCCTCAC	chr6:31852624-31853075	78	72920	TRUE	0.696	0.0621768579129653	FALSE
ENSG00000204444	AGCTAATCGGGAGTGCCGAG	chr6:31923019-31923477	68	72930	TRUE	0.696	-0.0609350210092201	FALSE
ENSG00000204444	CCCAGGGAGGGTATCCTTTA	chr6:32097157-32099156	64	72934	TRUE	0.696	-0.0532054421064789	FALSE
ENSG00000204444	CTAATCTCCCCCATAATTAC	chr6:32203405-32204039	64	72934	TRUE	0.696	0.0722722411238914	FALSE
ENSG00000204444	TGGACAGACTATCTTGAGCT	chr6:32204175-32204654	61	72937	TRUE	0.696	0.0564362847120281	FALSE
ENSG00000204444	CAGTCCATGAGACTGTGTAA	chr6:32473155-32474197	42	72956	TRUE	0.696	0.0720391225480577	FALSE
ENSG00000204444	AGCGGCGAGGTGAGCATGGT	chr6:32521797-32522141	51	72947	TRUE	0.696	0.0479199083442912	FALSE
ENSG00000204444	TCACTCGGGACTACCTTGAT	chr6:32982865-32983834	69	72929	TRUE	0.696	-0.0554340420422192	FALSE
ENSG00000204444	ATCAGACCGAGGAAAGCTGC	chr6:33051226-33051462	91	72907	TRUE	0.696	-0.0636612165559061	FALSE
ENSG00000204463	ATGGCCACTGTGGGACATAG	chr6:29759411-29759982	199	262051	TRUE	0.696	-0.0247720437415193	FALSE
ENSG00000204463	GAAGAGAAACTCTGCGGAGA	chr6:30006203-30006475	210	262040	TRUE	0.696	-0.0258144399774362	FALSE
ENSG00000204463	CTTGGGCTCAGCTCTCCCCA	chr6:30464762-30464931	362	261888	TRUE	0.696	-0.0122657380548604	FALSE
ENSG00000204463	CCCACCGCCTTGCTGTGGCA	chr6:30532361-30533007	220	262030	TRUE	0.696	0.0194505319916611	FALSE
ENSG00000204463	GCTAACTCCTGTCCAGCATT	chr6:30543023-30543229	224	262026	TRUE	0.696	-0.0174660462506433	FALSE
ENSG00000204463	ATTATTCTGTTGGCGCACGG	chr6:30716974-30717822	322	261928	TRUE	0.696	0.0221115918566278	FALSE
ENSG00000204463	CAGGGCTGGATATAAATGTC	chr6:30819960-30820556	182	262068	TRUE	0.696	-0.0227801139072776	FALSE
ENSG00000204463	CATTGGCCACGCACTCACGG	chr6:30915349-30915863	238	262012	TRUE	0.696	0.0212367048900385	FALSE
ENSG00000204463	CGCCCGGCAAAGGCGGACTG	chr6:30955076-30956481	249	262001	TRUE	0.696	0.0244038346344063	FALSE
ENSG00000204463	TTTGGTGAGATGAAACATGC	chr6:31057464-31057857	256	261994	TRUE	0.696	0.0278327397955445	FALSE
ENSG00000204463	TAAACTTCAGGGCCCTACGT	chr6:31083575-31084324	236	262014	TRUE	0.696	0.030555588950233	FALSE
ENSG00000204463	CCCCACGGTGAATGAGGAAT	chr6:31114273-31115546	251	261999	TRUE	0.696	0.0323577815391092	FALSE
ENSG00000204463	ACGGGTTCAGAATAAAACCG	chr6:31137292-31138485	260	261990	TRUE	0.696	0.0299109958050041	FALSE
ENSG00000204463	ATAGGAGTTGGCCAGTGAAG	chr6:31152858-31153057	238	262012	TRUE	0.696	-0.0351712479392894	FALSE
ENSG00000204463	GATGCTCCGACGCATTTAGT	chr6:31157866-31159144	214	262036	TRUE	0.696	0.028880232849454	FALSE
ENSG00000204463	ACTCAAGTTTGCATCAGACT	chr6:31159254-31159656	281	261969	TRUE	0.696	0.0362919239494225	FALSE
ENSG00000204463	TGCCTGACGATGCCTCACGC	chr6:31180225-31181002	291	261959	TRUE	0.696	0.021965862792667	FALSE
ENSG00000204463	ATAGTACTCACCAGTAGTGA	chr6:31203315-31204537	96	262154	TRUE	0.696	-0.0458537117888481	FALSE
ENSG00000204463	TGGGCAGGAAGGTTCTTACT	chr6:31283611-31283788	135	262115	TRUE	0.696	-0.0325659583549465	FALSE
ENSG00000204463	GAGTCTCCCGGTCTCGTGTC	chr6:31441481-31443034	139	262111	TRUE	0.696	0.024208975701512	FALSE
ENSG00000204463	CCCTGCATCAGAACCCTCGG	chr6:31474771-31475258	190	262060	TRUE	0.696	-0.0152079919939589	FALSE
ENSG00000204463	CATCACGCACAGTAGTATAA	chr6:31563051-31563662	349	261901	TRUE	0.696	0.0170363121227169	FALSE
ENSG00000204463	ATATGGTGGACTTCGCGAGA	chr6:31580665-31581864	659	261591	TRUE	0.696	0.0171007534940188	FALSE
ENSG00000204463	CAGAATTTACACGACGAATG	chr6:31619900-31621361	306	261944	TRUE	0.696	-0.0235175049527468	FALSE
ENSG00000204463	CATCGGGGATCAAAGTTCAT	chr6:31628282-31630281	302	261948	TRUE	0.696	0.0314756993987415	FALSE
ENSG00000204463	ACAGTGCAGGCAGTATTGGC	chr6:31658396-31658559	138	262112	TRUE	0.696	0.0439228092863908	FALSE
ENSG00000204463	CTCCTGGGGTGGTTGTATGC	chr6:31686527-31686872	185	262065	TRUE	0.696	0.0279740108784465	FALSE
ENSG00000204463	AGCCCATCATTGCAATCAAG	chr6:31717532-31717882	290	261960	TRUE	0.696	-0.016429436551143	FALSE
ENSG00000204463	GACTTCCCGAAAACTAGAGC	chr6:31927370-31928524	221	262029	TRUE	0.696	-0.0193908547218827	FALSE
ENSG00000204463	ACTTGCGGCCGGCATCCAGA	chr6:32069521-32070330	346	261904	TRUE	0.696	0.0255492979764986	FALSE
ENSG00000204463	TGTTTGGCGCATGCGCTTGG	chr6:32127536-32128582	359	261891	TRUE	0.696	-0.0102036776643066	FALSE
ENSG00000204463	GTCCTACAAGCCGGTCATCG	chr6:32152952-32155097	290	261960	TRUE	0.696	0.0256925468600593	FALSE
ENSG00000204463	TCGCGCAAATCCGTCACGTC	chr6:32152952-32155097	245	262005	TRUE	0.696	0.0242459139580194	FALSE
ENSG00000204463	TGCGCAAAGTTGCATCAATA	chr6:32184448-32184654	230	262020	TRUE	0.696	-0.0215275490647071	FALSE
ENSG00000204463	GAAAGAGGGTTTAAGATGCT	chr6:32195086-32195317	179	262071	TRUE	0.696	-0.0283327846283729	FALSE
ENSG00000204463	TGAGTCATGTCCCTCATGGT	chr6:32212080-32212272	176	262074	TRUE	0.696	0.0450971442765328	FALSE
ENSG00000204463	CACTCTGAACTTGCTCTTCT	chr6:32391587-32391799	210	262040	TRUE	0.696	0.037748049711755	FALSE
ENSG00000204463	GCAGCTAGTATAAGAACAAC	chr6:32475226-32476196	215	262035	TRUE	0.696	-0.0237084067283412	FALSE
ENSG00000204463	GAGTACCCAAACCAGGAGGA	chr6:32530041-32530840	304	261946	TRUE	0.696	-0.01519182831715	FALSE
ENSG00000204463	CTCCCTATAACTTGGAATGT	chr6:32589565-32590024	195	262055	TRUE	0.696	0.0218444852593239	FALSE
ENSG00000204463	GTTCCCCTGTACATGTGGGA	chr6:32857713-32857900	288	261962	TRUE	0.696	-0.0156828303985466	FALSE
ENSG00000204463	CGGGCTTCAGAACGGCGATG	chr6:32971492-32972732	271	261979	TRUE	0.696	0.0238000303939228	FALSE
ENSG00000204463	GCTACCTATGACTTGTAATT	chr6:32999970-33000394	353	261897	TRUE	0.696	-0.0197304826288309	FALSE
ENSG00000204463	TGCAGGTTTCTGCGGCCCCC	chr6:33075566-33076192	268	261982	TRUE	0.696	-0.0165527250893398	FALSE
ENSG00000204463	GATCCTGGAGTGAAGGTAAC	chr6:33178894-33179564	150	262100	TRUE	0.696	0.0298743442527325	FALSE
ENSG00000204469	TCTGAGTGCTCTCCGGGACG	chr6:29702283-29703026	213	223222	TRUE	0.696	-0.0274518442320008	FALSE
ENSG00000204469	CGGATCCGAAATCTACCCCG	chr6:29723163-29724697	233	223202	TRUE	0.696	-0.022972310943337	FALSE
ENSG00000204469	GCAGCTGTGTACCCATTGAA	chr6:29956599-29956842	274	223161	TRUE	0.696	-0.0107944781520282	FALSE
ENSG00000204469	AACCTCCCCGTAGCGTCGTG	chr6:30074348-30076389	206	223229	TRUE	0.696	-0.0348194941059474	FALSE
ENSG00000204469	AAAGGCAGCTGTCATAATCC	chr6:30097990-30098183	146	223289	TRUE	0.696	-0.0290243830579811	FALSE
ENSG00000204469	TCCATCCAGTAGGAGGTGTA	chr6:30121511-30121989	154	223281	TRUE	0.696	-0.0412576487518608	FALSE
ENSG00000204469	CCCACTTGCACTGTTTAGGG	chr6:30195391-30195892	327	223108	TRUE	0.696	-0.025332402361446	FALSE
ENSG00000204469	GCACCCATCACTCAGCAGAT	chr6:30411464-30412023	243	223192	TRUE	0.696	0.0228550751511872	FALSE
ENSG00000204469	CCCTCGGGTTCCCGATGGAT	chr6:30481175-30482541	459	222976	TRUE	0.696	0.0230592082425705	FALSE
ENSG00000204469	GAGTACATGCCTCACTGGGC	chr6:30495980-30497165	198	223237	TRUE	0.696	0.0338015703108265	FALSE
ENSG00000204469	CTCCTCTTTGCAATCCCATT	chr6:30515018-30515605	214	223221	TRUE	0.696	-0.0476779935715362	FALSE
ENSG00000204469	GTACAGATTGCTTATTAATC	chr6:30615799-30616364	151	223284	TRUE	0.696	-0.0411665704809371	FALSE
ENSG00000204469	CACTGGTGGTACCTTCTGTC	chr6:30631690-30632204	214	223221	TRUE	0.696	-0.0310222403891449	FALSE
ENSG00000204469	TCCACATATCTTCTAATTCG	chr6:30700400-30700858	247	223188	TRUE	0.696	0.0332586361017637	FALSE
ENSG00000204469	GTGGTGAAAATAAGTGGCCA	chr6:30758826-30759331	189	223246	TRUE	0.696	-0.0268763186117877	FALSE
ENSG00000204469	ATGCAAATGAACTCTCTCGG	chr6:30875359-30875732	258	223177	TRUE	0.696	-0.0200845630957861	FALSE
ENSG00000204469	CCAGGCAGCCTCAACATATC	chr6:30915349-30915863	244	223191	TRUE	0.696	-0.0385461993760771	FALSE
ENSG00000204469	ATCTGAAGAGAAGCACCGCT	chr6:31042790-31043131	242	223193	TRUE	0.696	-0.0156903627767501	FALSE
ENSG00000204469	TTAGAGCTCACGGGCTAACT	chr6:31157866-31159144	160	223275	TRUE	0.696	-0.0319211623512505	FALSE
ENSG00000204469	GATGGGGCAGAAGGTGCGGC	chr6:31202775-31203156	241	223194	TRUE	0.696	0.0181466440447594	FALSE
ENSG00000204469	GCCGCGGAAACTTAGTCACC	chr6:31403053-31404177	217	223218	TRUE	0.696	-0.0267664573125631	FALSE
ENSG00000204469	GCAGCACGGACGGGGCTGTC	chr6:31441114-31441278	250	223185	TRUE	0.696	-0.0272705473939726	FALSE
ENSG00000204469	TGCTCCTGACATGGGGCATC	chr6:31441114-31441278	229	223206	TRUE	0.696	0.020783879687727	FALSE
ENSG00000204469	CTCAATGTCTCCCCGAATCT	chr6:31462653-31463642	235	223200	TRUE	0.696	-0.0148444288631438	FALSE
ENSG00000204469	AAAATGCTGCAAGATTGGGG	chr6:31486082-31486696	164	223271	TRUE	0.696	-0.0348543382371229	FALSE
ENSG00000204469	CTCTCTCTGCTTTCACCTAG	chr6:31491962-31492232	246	223189	TRUE	0.696	-0.0273177227429376	FALSE
ENSG00000204469	AGCAGTAGTGACTCAACAGC	chr6:31508898-31509553	232	223203	TRUE	0.696	0.0246783218947103	FALSE
ENSG00000204469	CTGCGTGCCTAACACATGCT	chr6:31568100-31568377	155	223280	TRUE	0.696	0.0201658016526438	FALSE
ENSG00000204469	TCTGTCCTTGATCTATCCAC	chr6:31585583-31585819	231	223204	TRUE	0.696	0.0348826266966256	FALSE
ENSG00000204469	GACGGCGTGCATGAACTCAG	chr6:31643943-31644721	301	223134	TRUE	0.696	-0.0182244222502884	FALSE
ENSG00000204469	GAGATCTGCAGACACTCTTC	chr6:31659112-31659495	212	223223	TRUE	0.696	-0.033926265520472	FALSE
ENSG00000204469	TTGGTTTCCGGCGGCCCCAA	chr6:31659583-31660191	202	223233	TRUE	0.696	0.028563591000677	FALSE
ENSG00000204469	AGGGCAACACGCAAGCGCCA	chr6:31665807-31669106	325	223110	TRUE	0.696	-0.0249652122706623	FALSE
ENSG00000204469	CATGGTGACGGGTTCCGCGA	chr6:31682877-31683871	188	223247	TRUE	0.696	-0.0305552032252158	FALSE
ENSG00000204469	AGCCCAGCAGCATGTCTACT	chr6:31706742-31706917	203	223232	TRUE	0.696	-0.0222203120464293	FALSE
ENSG00000204469	ACGTGCACGACTCGCCCCAC	chr6:31739606-31740673	209	223226	TRUE	0.696	-0.0307839787994155	FALSE
ENSG00000204469	CACTGATGTCTCGGGCATTG	chr6:31870397-31871573	267	223168	TRUE	0.696	-0.0076067278841	FALSE
ENSG00000204469	ATTAACGGCAGGAATGGTAA	chr6:31989275-31989852	84	223351	TRUE	0.696	0.0456768564482968	FALSE
ENSG00000204469	ATCAGTGGTTGACCATTAGA	chr6:32061096-32061628	216	223219	TRUE	0.696	-0.0152467837557967	FALSE
ENSG00000204469	CGAGACTTTGGTATTGCCCC	chr6:32063032-32065131	203	223232	TRUE	0.696	0.0299916038060899	FALSE
ENSG00000204469	GAAGACTGGGTGACCTCGAC	chr6:32069521-32070330	219	223216	TRUE	0.696	0.0295319568787917	FALSE
ENSG00000204469	ATTTGCGACACGGGCTACAG	chr6:32095446-32097270	248	223187	TRUE	0.696	0.0272514786404365	FALSE
ENSG00000204469	GGAGCTGTTTGGTGGGTTGG	chr6:32103513-32103696	217	223218	TRUE	0.696	0.0271382028710863	FALSE
ENSG00000204469	CTCGGGACTCTCTCTCCAAC	chr6:32131560-32131874	319	223116	TRUE	0.696	0.0222734909769132	FALSE
ENSG00000204469	CTGATGGAATAAATAGGATC	chr6:32184448-32184654	207	223228	TRUE	0.696	-0.0263293548434644	FALSE
ENSG00000204469	CCCGTGGCTGCCTTGAGTCA	chr6:32394801-32394975	175	223260	TRUE	0.696	0.031006568742145	FALSE
ENSG00000204469	TGAGCATGTTGAGGGTAGGC	chr6:32800117-32800295	279	223156	TRUE	0.696	0.0232510722140417	FALSE
ENSG00000204469	CCGGGTCCGCGGATAGCACC	chr6:32853059-32854603	479	222956	TRUE	0.696	-0.0227405522319161	FALSE
ENSG00000204469	CGGGGACACTTACACCTGTG	chr6:32937142-32937447	212	223223	TRUE	0.696	-0.0338413535753138	FALSE
ENSG00000204469	TCAGCTGCGCGGTGCTCTGA	chr6:33009235-33009931	264	223171	TRUE	0.696	-0.0258888240294172	FALSE
ENSG00000204469	CCTGTACACGTGCTTTAACC	chr6:33123471-33124880	209	223226	TRUE	0.696	-0.0240650039724355	FALSE
ENSG00000204469	AACATGGCTAGAAAACAAAC	chr6:33183035-33183424	155	223280	TRUE	0.696	-0.0343474264402857	FALSE
ENSG00000204469	CAGTGAAGGAAAGAGGATCC	chr6:33183035-33183424	183	223252	TRUE	0.696	0.0162437145255759	FALSE
ENSG00000204469	CCAAAGTCCTGAGGTTTAAG	chr6:33199885-33200000	295	223140	TRUE	0.696	0.0307313568479395	FALSE
ENSG00000204472	GAGGCCTATGCCCAAGACAA	chr6:29994672-29995484	3	2028	TRUE	0.696	0.0973071329494104	FALSE
ENSG00000204472	TCTCGCCTCACGCGGGCACA	chr6:30171513-30172632	3	2028	TRUE	0.696	0.17061256889212	FALSE
ENSG00000204472	CTGCAGACGTGTGGCTCCGC	chr6:30480607-30480869	6	2025	TRUE	0.696	0.227555139345744	FALSE
ENSG00000204472	GACCAAGAACACATCCTAGA	chr6:30598724-30599913	3	2028	TRUE	0.696	0.264171075700447	FALSE
ENSG00000204472	TTTCCCCCGACCCGCCTCGG	chr6:30686482-30687998	3	2028	TRUE	0.696	0.245559326210147	FALSE
ENSG00000204472	AATACACACCCCATCCTAGT	chr6:30763624-30764557	3	2028	TRUE	0.696	0.0726622473317633	FALSE
ENSG00000204472	TTGCACCAGTCAATTGCACT	chr6:30766589-30766750	3	2028	TRUE	0.696	0.409830637661315	FALSE
ENSG00000204472	AAAACAAACACGGAGCCAAA	chr6:30779094-30779523	3	2028	TRUE	0.696	0.493164196167188	FALSE
ENSG00000204472	CCTAAGACCTTGCTATAGAA	chr6:31001216-31001927	3	2028	TRUE	0.696	0.374675370429276	FALSE
ENSG00000204472	CGGGTGCAGTGTGACTTTGG	chr6:31176046-31176308	3	2028	TRUE	0.696	0.37498556602285	FALSE
ENSG00000204472	CCGGGTACTTGAAGGCCGCC	chr6:31307531-31309242	3	2028	TRUE	0.696	0.200356992762226	FALSE
ENSG00000204472	GCGGTTGATCAACTTGGTAG	chr6:31644432-31646581	3	2028	TRUE	0.696	0.329200606917505	FALSE
ENSG00000204472	CTGTAGAAATCCTGGTCCGG	chr6:31775257-31778081	4	2027	TRUE	0.696	0.409293706136597	FALSE
ENSG00000204472	GGTCAACCTTCTCTGTTACC	chr6:32967566-32967796	3	2028	TRUE	0.696	-0.362980367235206	FALSE
ENSG00000204472	CCATGGGGCTATCATCCTGT	chr6:33175635-33175999	3	2028	TRUE	0.696	0.103641130926214	FALSE
ENSG00000204498	CTCAGGAACATGCTGTGGAG	chr6:29769292-29769656	138	146173	TRUE	0.696	0.0452543208943268	FALSE
ENSG00000204498	GACTATTCCCAACCAGTGAT	chr6:29917733-29918203	171	146140	TRUE	0.696	0.038266157399009	FALSE
ENSG00000204498	CGAAGCCAATCGGCGTCGCT	chr6:29926083-29927564	127	146184	TRUE	0.696	0.0429598102719371	FALSE
ENSG00000204498	AACTCCTACGGCTGTCCTAG	chr6:30041957-30042353	208	146103	TRUE	0.696	-0.0384646982114458	FALSE
ENSG00000204498	ATTGGGCTGGACTAAGGTTA	chr6:30308057-30310057	177	146134	TRUE	0.696	-0.0308525068126182	FALSE
ENSG00000204498	GATAAAGGGGTAGGTGTGTG	chr6:30340648-30340869	327	145984	TRUE	0.696	0.0250416835607082	FALSE
ENSG00000204498	GACTGACTCAGTAAGATTCC	chr6:30500581-30501186	141	146170	TRUE	0.696	-0.0366013041255382	FALSE
ENSG00000204498	ACAACTATGGTGGTAAGTGC	chr6:30711844-30712032	83	146228	TRUE	0.696	0.0559176971139533	FALSE
ENSG00000204498	AGCTTCCACTTCCGCTGTGG	chr6:30768976-30769922	195	146116	TRUE	0.696	-0.0460518020300389	FALSE
ENSG00000204498	ATGCCTGCCTAATACCTGAA	chr6:30790763-30791280	246	146065	TRUE	0.696	0.0350001267849709	FALSE
ENSG00000204498	TCTTTGGTAGAGGTCAAGAA	chr6:30793355-30794059	92	146219	TRUE	0.696	0.0348184354791766	FALSE
ENSG00000204498	CCTCTAGGCCCCCGCAGAGA	chr6:30880617-30881325	122	146189	TRUE	0.696	-0.0460647854396433	FALSE
ENSG00000204498	AGGTTCCCCAGCAGTGCCAG	chr6:31016738-31017365	224	146087	TRUE	0.696	0.0352924199047028	FALSE
ENSG00000204498	GAGAAAGTCACCATCAGCCT	chr6:31092821-31093433	169	146142	TRUE	0.696	-0.0560845874334359	FALSE
ENSG00000204498	GAGAGACGCTTGTCTCGGAC	chr6:31180225-31181002	106	146205	TRUE	0.696	0.0523213384968431	FALSE
ENSG00000204498	TTTCCGGTGCCATGACTCAG	chr6:31203315-31204537	109	146202	TRUE	0.696	-0.0333650949385026	FALSE
ENSG00000204498	TCACTTCTCCCAACCTGCGT	chr6:31270985-31272710	183	146128	TRUE	0.696	0.0317463663940534	FALSE
ENSG00000204498	AGACATGCGTCGGGATGTCC	chr6:31533582-31537581	114	146197	TRUE	0.696	-0.049328379547273	FALSE
ENSG00000204498	AGGGGCAGCCTCTGGCGATT	chr6:31558164-31558469	162	146149	TRUE	0.696	-0.0397951599674984	FALSE
ENSG00000204498	TTAAAGGTCGTCAGAGTGTG	chr6:31567593-31567936	333	145978	TRUE	0.696	0.029000583368179	FALSE
ENSG00000204498	TACTGGTATGTCTTACGGGG	chr6:31664701-31666410	120	146191	TRUE	0.696	-0.0374568146454094	FALSE
ENSG00000204498	AGACGGGATTAATTACTCGG	chr6:31682877-31683871	116	146195	TRUE	0.696	0.0308783566052323	FALSE
ENSG00000204498	CTGGAAGCCTAGGCGGTGGA	chr6:31689418-31689982	107	146204	TRUE	0.696	0.0402395715964218	FALSE
ENSG00000204498	AGGGGAGGACCGACGGATAC	chr6:31702534-31703582	123	146188	TRUE	0.696	-0.0514476696756671	FALSE
ENSG00000204498	CATTAAAAAAAACTCAAATT	chr6:31840063-31840910	71	146240	TRUE	0.696	-0.0714507557889414	FALSE
ENSG00000204498	GAGACTACCTTGAGGGCGAC	chr6:31945607-31951356	127	146184	TRUE	0.696	0.0486085859833452	FALSE
ENSG00000204498	AGACCAGCTCTCGATGTTTG	chr6:32044972-32047303	117	146194	TRUE	0.696	0.0296333570915063	FALSE
ENSG00000204498	TTTCGGATCAGGGCCGCCAG	chr6:32129256-32129669	156	146155	TRUE	0.696	0.0305308690871304	FALSE
ENSG00000204498	GGGTTCTGAGGCTCCCCTAT	chr6:32162807-32166231	154	146157	TRUE	0.696	0.0438072303733407	FALSE
ENSG00000204498	GATGTCTTCCCAATACACCT	chr6:32402860-32403151	352	145959	TRUE	0.696	-0.0178080702329648	FALSE
ENSG00000204498	CCTGCGGGCAGGAATGTGTA	chr6:32861089-32861520	126	146185	TRUE	0.696	-0.0467097306721991	FALSE
ENSG00000204498	TACCCTTACTGAAACCTATG	chr6:32868045-32868528	91	146220	TRUE	0.696	-0.0445730025378243	FALSE
ENSG00000204498	CTCGGAACCTGGGCCATCAG	chr6:33143151-33143611	318	145993	TRUE	0.696	0.0276403052936409	FALSE
ENSG00000204498	GGTAGGGATAGTGTAGTGAT	chr6:33175635-33175999	119	146192	TRUE	0.696	0.0382969524231521	FALSE
ENSG00000204498	GCCCCACGGAACCTCGGCGG	chr6:33192035-33193499	185	146126	TRUE	0.696	-0.0334303231632609	FALSE
ENSG00000204516	TCATTTCACAGAGGAGGACA	chr11:5254682-5254782	8	6505	TRUE	0.696	0.103354621357372	FALSE
ENSG00000204516	GCCCTCAAGGTGCCGGTTCC	chr6:29863832-29864500	5	6508	TRUE	0.696	-0.224743108861942	FALSE
ENSG00000204516	TGAGGGAGGTAGGTTACCCT	chr6:29917733-29918203	4	6509	TRUE	0.696	-0.268794238787213	FALSE
ENSG00000204516	GGGTGACAGTGCAGGTCACT	chr6:29982251-29982430	6	6507	TRUE	0.696	0.173974048837141	FALSE
ENSG00000204516	ATTAGACACCAACACACTGA	chr6:30147145-30147402	10	6503	TRUE	0.696	0.17880121052008	FALSE
ENSG00000204516	CTGAGTGCGGGTGGTTGCGC	chr6:30259125-30260790	4	6509	TRUE	0.696	-0.266807111575577	FALSE
ENSG00000204516	TTGCCCTGCAGATTCTCACC	chr6:30447259-30447756	6	6507	TRUE	0.696	-0.279657902300539	FALSE
ENSG00000204516	GTCTAACCTGGGGTCAAGTT	chr6:30562461-30563161	6	6507	TRUE	0.696	0.12604490211594	FALSE
ENSG00000204516	GATCTAAGAGTCGTAGTGAC	chr6:30616759-30618138	4	6509	TRUE	0.696	-0.29906397408214	FALSE
ENSG00000204516	TATGCCCTTATTTAATCCCC	chr6:30670839-30671068	3	6510	TRUE	0.696	-0.429567047496019	FALSE
ENSG00000204516	AGCCCAACCAAGAGGCCTCT	chr6:30682129-30682401	6	6507	TRUE	0.696	0.140345961563849	FALSE
ENSG00000204516	GGTTCTCTCTTGAGATAGGG	chr6:30711844-30712032	5	6508	TRUE	0.696	0.282313223874052	FALSE
ENSG00000204516	GGACCAGTACTAGAGAGCTA	chr6:30810746-30811218	14	6499	TRUE	0.696	0.166591224952715	FALSE
ENSG00000204516	TTCTAGGAATTAGCTCAACC	chr6:30810746-30811218	6	6507	TRUE	0.696	0.109601074174103	FALSE
ENSG00000204516	AGGAAGGCTTGGGCTTTCCC	chr6:30838353-30838890	9	6504	TRUE	0.696	0.129908725243429	FALSE
ENSG00000204516	GGGATGGTCTCCACCCCACA	chr6:30839707-30840061	4	6509	TRUE	0.696	-0.360815168174056	FALSE
ENSG00000204516	CAGGCTTAGCGGTCGGTCCA	chr6:30877493-30878082	7	6506	TRUE	0.696	-0.285638582790842	FALSE
ENSG00000204516	AGAAGGCTGCTCACAGGGAC	chr6:30972056-30972234	6	6507	TRUE	0.696	-0.387023057031882	FALSE
ENSG00000204516	CAGGATTAGCCAACTCGGGC	chr6:31058176-31058760	4	6509	TRUE	0.696	-0.410837017855535	FALSE
ENSG00000204516	GCTCCCTGAACCGCCTAGAA	chr6:31137292-31138485	9	6504	TRUE	0.696	0.205705650917542	FALSE
ENSG00000204516	CGCGGGTGCTGAGTAGTAGG	chr6:31180225-31181002	10	6503	TRUE	0.696	0.189959038263751	FALSE
ENSG00000204516	TTCTGTGAACCGCAGCGCTC	chr6:31196931-31198563	5	6508	TRUE	0.696	-0.38583422722146	FALSE
ENSG00000204516	GGCTTGTTGGTGAGACATCC	chr6:31204790-31205139	4	6509	TRUE	0.696	-0.353788754899999	FALSE
ENSG00000204516	ACCTCAGCCCCACCCACGTA	chr6:31416045-31417027	8	6505	TRUE	0.696	0.166624827140168	FALSE
ENSG00000204516	TGGACAGATATAGTCAGGCG	chr6:31474771-31475258	4	6509	TRUE	0.696	-0.391132276158958	FALSE
ENSG00000204516	AAAAGTCCTTGTAGGTTGCA	chr6:31508898-31509553	7	6506	TRUE	0.696	-0.177000681600885	FALSE
ENSG00000204516	GGAGTGAAGGCACTGAGCTT	chr6:31551431-31551649	8	6505	TRUE	0.696	0.23949180518378	FALSE
ENSG00000204516	CTGTGTGTGACCCTGGCGTC	chr6:31559695-31560201	9	6504	TRUE	0.696	0.196951949870764	FALSE
ENSG00000204516	GCTGGGCATTGTCCTAAGGC	chr6:31568100-31568377	8	6505	TRUE	0.696	0.274130738299493	FALSE
ENSG00000204516	CCTTACACAGGAATCCTTCA	chr6:31718391-31718642	9	6504	TRUE	0.696	0.1679860210053	FALSE
ENSG00000204516	TGGGGTGCGTTGGGCTGGTG	chr6:31736414-31736521	12	6501	TRUE	0.696	0.12391371658293	FALSE
ENSG00000204516	GAGAAGTGTAGCACCACTGG	chr6:31791353-31791641	7	6506	TRUE	0.696	-0.331512725384788	FALSE
ENSG00000204516	ACTCAAGCCTCTCCTCGAGA	chr6:31877029-31879215	3	6510	TRUE	0.696	-0.391051209930163	FALSE
ENSG00000204516	TCACAGGTGCCTGGACGCGT	chr6:31888461-31889457	4	6509	TRUE	0.696	0.33335421129044	FALSE
ENSG00000204516	CCTCAGAACGTGAATATCTC	chr6:31927370-31928524	4	6509	TRUE	0.696	-0.297775804680712	FALSE
ENSG00000204516	ACAGACCACAAGTTGAAGTC	chr6:31948750-31949416	6	6507	TRUE	0.696	-0.322218587073933	FALSE
ENSG00000204516	ATGTATACCTGGGCGTACAA	chr6:31981726-31982144	9	6504	TRUE	0.696	0.0976466131370648	FALSE
ENSG00000204516	GCCATGAGCAGGCATCTACG	chr6:32087832-32091781	9	6504	TRUE	0.696	0.162616150402141	FALSE
ENSG00000204516	CACGGGGTCTCCAGTGACAC	chr6:32234915-32235334	7	6506	TRUE	0.696	-0.236649794016892	FALSE
ENSG00000204516	CGGGAGAGCGGCCTTGCCGC	chr6:32483958-32484937	5	6508	TRUE	0.696	-0.254103071960125	FALSE
ENSG00000204516	TGTGAGGAGTAGATAGATGC	chr6:32785828-32786407	6	6507	TRUE	0.696	0.251172518620808	FALSE
ENSG00000204516	AATTTAGGTATACTAAAAAT	chr6:32816993-32817234	5	6508	TRUE	0.696	0.0888514524865212	FALSE
ENSG00000204516	AGACAATATGGATCAAACGG	chr6:32819787-32820652	12	6501	TRUE	0.696	-0.175192745125725	FALSE
ENSG00000204516	AGTTACCGGCAGGTAGAGCC	chr6:33184979-33185475	3	6510	TRUE	0.696	-0.512697083603012	FALSE
ENSG00000204520	AAGAGAGTGTTTGCAAAAGG	chr3:181711915-181712221	16	11990	TRUE	0.696	-0.172727425822563	FALSE
ENSG00000204520	CCTGAAGCTCCCTGGTGTAA	chr6:29758038-29758251	11	11995	TRUE	0.696	0.125737881865314	FALSE
ENSG00000204520	CTCCCAGGGTCTGCAACCTC	chr6:29758038-29758251	9	11997	TRUE	0.696	-0.273338703086742	FALSE
ENSG00000204520	GAGCCCCGGTACATCGCAGT	chr6:29926083-29927564	9	11997	TRUE	0.696	-0.288574997257966	FALSE
ENSG00000204520	CATCCTGGATACTCACGACG	chr6:29941886-29943609	16	11990	TRUE	0.696	-0.169336888763024	FALSE
ENSG00000204520	TTCTGGGGACTTAAGCAACA	chr6:29964667-29966468	11	11995	TRUE	0.696	-0.277057427670463	FALSE
ENSG00000204520	AGGATAGAGCTGCAGACCTC	chr6:30464762-30464931	22	11984	TRUE	0.696	-0.163170359024206	FALSE
ENSG00000204520	ATAAGTGAGCTGTTCCAGCG	chr6:30515789-30516822	11	11995	TRUE	0.696	-0.180201008825742	FALSE
ENSG00000204520	TCTAGGTAGGATAAAGCCAT	chr6:30563246-30563598	11	11995	TRUE	0.696	0.106240697265309	FALSE
ENSG00000204520	GGTTAGCAGCAGTCTTCAAA	chr6:30615799-30616364	14	11992	TRUE	0.696	-0.173547082976274	FALSE
ENSG00000204520	CACGCCCACCCAGCCACCAG	chr6:30666373-30666625	19	11987	TRUE	0.696	0.0763541988703045	FALSE
ENSG00000204520	CCGGAAATGCTACCCGGGTG	chr6:30682482-30683008	13	11993	TRUE	0.696	0.171535163636344	FALSE
ENSG00000204520	AGGCCACCCCCCATAGTAAA	chr6:30827960-30829342	15	11991	TRUE	0.696	0.0904222283802065	FALSE
ENSG00000204520	ACTTAAGGCCATGGCAGGTC	chr6:30842041-30842500	10	11996	TRUE	0.696	0.183837648307775	FALSE
ENSG00000204520	CCTTACCCCCAGGTTATCAG	chr6:30872366-30873391	9	11997	TRUE	0.696	-0.250222253348095	FALSE
ENSG00000204520	TGCAGGCTCTGAGAAAACGA	chr6:31025525-31025931	14	11992	TRUE	0.696	0.105482578481995	FALSE
ENSG00000204520	CTGTCACTCAAAGGAGTGGC	chr6:31053801-31054266	23	11983	TRUE	0.696	0.084675132103567	FALSE
ENSG00000204520	GCCACTCCTTTGAGTGACAG	chr6:31053801-31054266	15	11991	TRUE	0.696	-0.169478132000028	FALSE
ENSG00000204520	CCAGAAGGTCCTCCCTCTAC	chr6:31058176-31058760	15	11991	TRUE	0.696	0.119616464877089	FALSE
ENSG00000204520	AGGGAGTTGGGCGCTCTTAC	chr6:31087560-31087877	12	11994	TRUE	0.696	0.137875250485978	FALSE
ENSG00000204520	GCACCCCTGTGGCCGTCACT	chr6:31102152-31102888	18	11988	TRUE	0.696	0.13562747679419	FALSE
ENSG00000204520	CCCTGCCCGTGCCCGTGCAT	chr6:31122864-31123588	18	11988	TRUE	0.696	0.120677260696307	FALSE
ENSG00000204520	CTCACAGACAGGCATTCCGT	chr6:31171729-31173747	12	11994	TRUE	0.696	0.0952564379059773	FALSE
ENSG00000204520	GTCCCCTCACACTGACACCG	chr6:31268128-31268420	22	11984	TRUE	0.696	0.129985350185326	FALSE
ENSG00000204520	AAAAACCTTCCGGCCAATCT	chr6:31366709-31367557	13	11993	TRUE	0.696	0.189476523082834	FALSE
ENSG00000204520	GACGCGCGGCCAAGATTGGC	chr6:31366709-31367557	16	11990	TRUE	0.696	0.060165725552654	FALSE
ENSG00000204520	CAGCCCTGGGGTGAAGTAAG	chr6:31508898-31509553	11	11995	TRUE	0.696	0.0918369134600869	FALSE
ENSG00000204520	TACGGACTTTCCAGCCCATC	chr6:31570582-31572581	17	11989	TRUE	0.696	0.16379908632523	FALSE
ENSG00000204520	GTTGCTCCGGACAAAGTATC	chr6:31609362-31610490	12	11994	TRUE	0.696	-0.167967167381401	FALSE
ENSG00000204520	CGTCCAGGGAGCAGTCGTCG	chr6:31631181-31632983	17	11989	TRUE	0.696	-0.10617657875681	FALSE
ENSG00000204520	AGACCGGAAGTGACGGTCCG	chr6:31651695-31653469	10	11996	TRUE	0.696	-0.247277920749175	FALSE
ENSG00000204520	CTGAGGATAAGATGACTCAC	chr6:31663939-31664258	14	11992	TRUE	0.696	0.130537991328901	FALSE
ENSG00000204520	TGTGCCGCTCCCAGCGACAA	chr6:31664701-31666410	18	11988	TRUE	0.696	0.102649794584153	FALSE
ENSG00000204520	AATAGCGTCCTACTTCCCGG	chr6:31680584-31681602	13	11993	TRUE	0.696	-0.123861062181703	FALSE
ENSG00000204520	ATGTAACCTACAAAAAGGTT	chr6:31710646-31710912	6	12000	TRUE	0.696	-0.240847890324055	FALSE
ENSG00000204520	TCCAATCAACAGCGGTTAGG	chr6:31739606-31740673	14	11992	TRUE	0.696	0.128727711669095	FALSE
ENSG00000204520	CTCTCCAATCAACAGCGGTT	chr6:31739907-31743157	8	11998	TRUE	0.696	-0.192923686794663	FALSE
ENSG00000204520	CACACAGTGAACCCAACTAG	chr6:31762763-31764032	16	11990	TRUE	0.696	0.172481844502869	FALSE
ENSG00000204520	GGCGGGTTTAACTCCGTGTC	chr6:31821242-31822577	9	11997	TRUE	0.696	0.15474841914712	FALSE
ENSG00000204520	TGATATGACTGGCTTTATTG	chr6:31908818-31909158	11	11995	TRUE	0.696	-0.162076434300561	FALSE
ENSG00000204520	GACCTGCTTGGCGAGAGCGC	chr6:31933313-31934377	18	11988	TRUE	0.696	0.0820011793444033	FALSE
ENSG00000204520	ATTAGGTCAGTGCAGTAGGG	chr6:31972971-31973326	15	11991	TRUE	0.696	-0.132325903895043	FALSE
ENSG00000204520	GCTGGGCGGTCCAGACCACA	chr6:32085866-32086089	11	11995	TRUE	0.696	0.211564997897724	FALSE
ENSG00000204520	CACCTGGGCCGTCACCCATG	chr6:32109687-32111103	16	11990	TRUE	0.696	0.108760003290617	FALSE
ENSG00000204520	AGCCGATGTGCTCTTCAGAT	chr6:32394801-32394975	11	11995	TRUE	0.696	0.146552859454921	FALSE
ENSG00000204520	GCGGGAACTGGAGGTCGCGC	chr6:32664796-32665308	16	11990	TRUE	0.696	0.181715776138088	FALSE
ENSG00000204520	TGCAACGCCCTCTACAGTCC	chr6:32692104-32692347	11	11995	TRUE	0.696	0.254484721922774	FALSE
ENSG00000204520	ACTAAATGAAATTGAATGAT	chr6:32885752-32886155	4	12002	TRUE	0.696	-0.48242838181919	FALSE
ENSG00000204520	GCGGATACGGGTGTGCCTTT	chr6:32970678-32971108	11	11995	TRUE	0.696	-0.186252661575923	FALSE
ENSG00000204520	TCCCCGGCACTTCCGTCCAC	chr6:32999970-33000394	13	11993	TRUE	0.696	0.152406806606507	FALSE
ENSG00000204520	TCAGTCCGTGTGGTGAGGAC	chr6:33009235-33009931	8	11998	TRUE	0.696	-0.304916483618586	FALSE
ENSG00000204520	AAAGGGCTGCATACGGGATC	chr6:33051226-33051462	15	11991	TRUE	0.696	0.0781898925632305	FALSE
ENSG00000204520	TTCTACGTTTACAGGTGTCA	chr6:33123471-33124880	21	11985	TRUE	0.696	0.132648382454373	FALSE
ENSG00000204525	CCACACTCATGTTAGTATAG	chr12:7789365-7789670	54	53860	TRUE	0.696	0.0583011718470554	FALSE
ENSG00000204525	GGGAAAGGCGGTGAAGAAAG	chr4:112515941-112516776	45	53869	TRUE	0.696	-0.0758143576775185	FALSE
ENSG00000204525	GAAGAGTGCAGACCGCCAGG	chr6:29847861-29848382	66	53848	TRUE	0.696	0.079675489901252	FALSE
ENSG00000204525	AGGAGTTGGGTTCCGGGACG	chr6:29863832-29864500	57	53857	TRUE	0.696	0.0343024169381994	FALSE
ENSG00000204525	GACGGCCATCCTCGGCGTCT	chr6:29941886-29943609	59	53855	TRUE	0.696	0.084690974411473	FALSE
ENSG00000204525	CGCGTGTGTAACTCAGGACG	chr6:29976370-29977471	33	53881	TRUE	0.696	-0.121766611130577	FALSE
ENSG00000204525	ATGGGGTGTTGTCAAAAAGC	chr6:30037221-30037673	39	53875	TRUE	0.696	0.0661940699437324	FALSE
ENSG00000204525	GAACAAAGTGGGCGTCCGCT	chr6:30101688-30103715	70	53844	TRUE	0.696	0.109873977471831	FALSE
ENSG00000204525	AAATTATCTACCTATCCCGC	chr6:30325707-30327514	41	53873	TRUE	0.696	-0.0956886471771425	FALSE
ENSG00000204525	CCCCGTTAAGATCCTAGTCT	chr6:30495980-30497165	39	53875	TRUE	0.696	-0.103143431869641	FALSE
ENSG00000204525	CTTCTCTTGGGAACTAATTA	chr6:30508894-30509757	41	53873	TRUE	0.696	0.0727844455603535	FALSE
ENSG00000204525	AAGGTAGAAGGAATTGTGGG	chr6:30646087-30646314	76	53838	TRUE	0.696	0.0759902622406865	FALSE
ENSG00000204525	CCTCACCCGGGTAGCATTTC	chr6:30682482-30683008	40	53874	TRUE	0.696	-0.104045307021415	FALSE
ENSG00000204525	AGGATCCTTGCTTGAGCTAG	chr6:30757410-30757958	43	53871	TRUE	0.696	-0.059646073965693	FALSE
ENSG00000204525	CCGGGGAAACTGTCCAAGAC	chr6:30838353-30838890	66	53848	TRUE	0.696	0.0670150507434979	FALSE
ENSG00000204525	GACGGTATGCCAGAGCATCG	chr6:30883795-30886796	60	53854	TRUE	0.696	0.0947918472132265	FALSE
ENSG00000204525	TGCCTTGTGCACCCATGAAA	chr6:30932797-30933004	60	53854	TRUE	0.696	-0.0689672786980622	FALSE
ENSG00000204525	TGAGGTTCTGGAAAACTGCC	chr6:30935143-30935338	64	53850	TRUE	0.696	-0.0781665691354454	FALSE
ENSG00000204525	TCAAGGTGTCAGCTGGTCTG	chr6:31040333-31040522	60	53854	TRUE	0.696	0.0636831513125666	FALSE
ENSG00000204525	TGTCGATCTAGCACCAATGA	chr6:31144857-31146857	78	53836	TRUE	0.696	0.0841122537990757	FALSE
ENSG00000204525	GGGAAGGAGGCACTCGATGT	chr6:31200382-31203181	33	53881	TRUE	0.696	0.0326843318197345	FALSE
ENSG00000204525	TTACTGTGCAAAACATGTCA	chr6:31216413-31216739	45	53869	TRUE	0.696	-0.0817521745423484	FALSE
ENSG00000204525	AGCACGCAAGGAATGGGGAT	chr6:31395558-31396207	69	53845	TRUE	0.696	0.0615150402199718	FALSE
ENSG00000204525	TGACCCGCAACCTTGGCGTC	chr6:31462653-31463642	135	53779	TRUE	0.696	0.0518773281030249	FALSE
ENSG00000204525	TATTAAACTATGCCTTGGGG	chr6:31510507-31513057	74	53840	TRUE	0.696	-0.072824202424564	FALSE
ENSG00000204525	TCAGTCATTGGGAACTAGCA	chr6:31511215-31511680	55	53859	TRUE	0.696	0.0666019965179503	FALSE
ENSG00000204525	CATCCCTAGACCTTTCCGAC	chr6:31546358-31547231	33	53881	TRUE	0.696	0.119181700424664	FALSE
ENSG00000204525	TATTTGTTTCATGCGCACAC	chr6:31613382-31615931	35	53879	TRUE	0.696	-0.0928371961135959	FALSE
ENSG00000204525	GCCCGTGGCGCCTTCAGCTA	chr6:31618257-31620457	65	53849	TRUE	0.696	0.0761293496707238	FALSE
ENSG00000204525	ACACCTGGCTATACTCATCT	chr6:31674960-31675298	56	53858	TRUE	0.696	-0.0462505074534141	FALSE
ENSG00000204525	TGGTTGCCCCCTCCTGCTTA	chr6:31686527-31686872	84	53830	TRUE	0.696	-0.0939355930822749	FALSE
ENSG00000204525	GGCGGGCGGACGGTGAGGCT	chr6:31841008-31842456	38	53876	TRUE	0.696	-0.0798006251516905	FALSE
ENSG00000204525	AAGCTAATCGGGAGTGCCGA	chr6:31923019-31923477	38	53876	TRUE	0.696	-0.0636694554477533	FALSE
ENSG00000204525	CAGCTACTCACGGCGGCAGA	chr6:31933313-31934377	61	53853	TRUE	0.696	0.0718358524701732	FALSE
ENSG00000204525	GAGGGAGGTATTACCTGGCC	chr6:31983861-31984064	42	53872	TRUE	0.696	-0.11609108424767	FALSE
ENSG00000204525	TGCTCCCTACTCAGTATGAA	chr6:31983861-31984064	51	53863	TRUE	0.696	0.0789982992637839	FALSE
ENSG00000204525	AAGAGCGTGAGGCGGGTACC	chr6:32011727-32012212	53	53861	TRUE	0.696	0.0555577708964519	FALSE
ENSG00000204525	GTCACTGTCCGAGCCCTTCG	chr6:32087832-32091781	71	53843	TRUE	0.696	-0.078368963956708	FALSE
ENSG00000204525	CAGCACGCGGACATGTCCGA	chr6:32095446-32097270	33	53881	TRUE	0.696	-0.10812856310578	FALSE
ENSG00000204525	TACTTCCAGCTCAAGCGTTT	chr6:32129256-32129669	61	53853	TRUE	0.696	0.0585454406922685	FALSE
ENSG00000204525	GCTCCCTGGAGGTTCCTACA	chr6:32530041-32530840	49	53865	TRUE	0.696	-0.0900375132642712	FALSE
ENSG00000204525	TTTGTAAGGGGTGGATGGGT	chr6:32984036-32984375	40	53874	TRUE	0.696	-0.102699647562287	FALSE
ENSG00000204525	CAGTCTCAGTCCGTGTGGTG	chr6:33009235-33009931	54	53860	TRUE	0.696	0.114669354354919	FALSE
ENSG00000204525	TCGGCTATGGTAAAGAACCA	chr6:33123471-33124880	60	53854	TRUE	0.696	-0.0635468777258237	FALSE
ENSG00000204525	CCGGGAGTAAGGGCTTCTCT	chr6:33170110-33170273	47	53867	TRUE	0.696	-0.0897734078894272	FALSE
ENSG00000204531	AGACCGACGGGGACAATGAC	chr1:156677207-156677419	3	3081	TRUE	0.696	-0.369834075875324	FALSE
ENSG00000204531	TGGCAACCCCATCAAGAGTC	chr6:29702283-29703026	4	3080	TRUE	0.696	0.271757378986104	FALSE
ENSG00000204531	TTGTGAGGATTGGCTCCGCT	chr6:29850094-29850626	4	3080	TRUE	0.696	0.239238641504285	FALSE
ENSG00000204531	TACTGACAGCTAACTGCCCC	chr6:29964667-29966468	8	3076	TRUE	0.696	0.162393098124492	FALSE
ENSG00000204531	CGGGGCTGACCGCGGGAACT	chr6:30006570-30007933	3	3081	TRUE	0.696	0.123089877280198	FALSE
ENSG00000204531	CCCGATCTGTCCGAACAAAG	chr6:30101688-30103715	3	3081	TRUE	0.696	-0.360924323905095	FALSE
ENSG00000204531	GAAAGTTCTATGGTACCTTC	chr6:30238308-30239117	4	3080	TRUE	0.696	-0.296878746294781	FALSE
ENSG00000204531	CAGTGCAGTCATCGCTCTTG	chr6:30259125-30260790	4	3080	TRUE	0.696	0.36192459512095	FALSE
ENSG00000204531	CACACGGGGCATGCACTAAA	chr6:30446257-30448256	4	3080	TRUE	0.696	0.190855367210554	FALSE
ENSG00000204531	GTCCATGACGGTCGCCCACC	chr6:30481175-30482541	3	3081	TRUE	0.696	-0.359245918507207	FALSE
ENSG00000204531	ATCCTCTTCCCCTACATCCC	chr6:30563246-30563598	3	3081	TRUE	0.696	0.231044861545119	FALSE
ENSG00000204531	GACAGAGCGTGAACGCCTTC	chr6:30670839-30671068	3	3081	TRUE	0.696	0.277409509480524	FALSE
ENSG00000204531	AGCGTCCTCTGGTGGGAGGG	chr6:30684704-30684912	5	3079	TRUE	0.696	-0.327654570802737	FALSE
ENSG00000204531	TAGGCTTAGATGCAGGATCC	chr6:30725419-30726603	3	3081	TRUE	0.696	0.248309567490521	FALSE
ENSG00000204531	CCCCCTTCTCCCAAGTGCAT	chr6:30843326-30843522	5	3079	TRUE	0.696	0.22579105188569	FALSE
ENSG00000204531	CGGGGACCCTTCACTAAGAC	chr6:30844084-30844576	7	3077	TRUE	0.696	-0.25829254062655	FALSE
ENSG00000204531	CCGGTCCAATGCACGGGCAC	chr6:31122864-31123588	3	3081	TRUE	0.696	0.294422584719	FALSE
ENSG00000204531	CGGTCACCTTGACGGCTAAA	chr6:31127937-31128440	3	3081	TRUE	0.696	-0.312199548058471	FALSE
ENSG00000204531	GGTGGGACAACAGGTGAAGG	chr6:31152858-31153057	4	3080	TRUE	0.696	0.306352111441289	FALSE
ENSG00000204531	TGTGTTCTCTTCCGCGCCAT	chr6:31157866-31159144	4	3080	TRUE	0.696	-0.35013951449948	FALSE
ENSG00000204531	ACTCGCTTGAAACACCACGA	chr6:31196931-31198563	3	3081	TRUE	0.696	-0.388297457020911	FALSE
ENSG00000204531	AAACCGGCTGCGCCGCCCGC	chr6:31399621-31400348	3	3081	TRUE	0.696	-0.355896242439672	FALSE
ENSG00000204531	GCTTGACCTGCCTGCAGTTG	chr6:31467054-31467436	6	3078	TRUE	0.696	0.26146874073345	FALSE
ENSG00000204531	GTGCCTGCTGCTTCGGCTCG	chr6:31548048-31548524	3	3081	TRUE	0.696	-0.407689203332954	FALSE
ENSG00000204531	GACGTGAACGCCGCCAGAGG	chr6:31650807-31653131	5	3079	TRUE	0.696	-0.297491057566428	FALSE
ENSG00000204531	CATGGTGACGGGTTCCGCGA	chr6:31682877-31683871	3	3081	TRUE	0.696	0.194318052519629	FALSE
ENSG00000204531	CCCTGAGCCCATAGTACTGT	chr6:31710646-31710912	5	3079	TRUE	0.696	0.18657843796165	FALSE
ENSG00000204531	GTCCACAAATGTGTATGGAA	chr6:31841008-31842456	3	3081	TRUE	0.696	-0.370533185551991	FALSE
ENSG00000204531	TGGAGACATGTGACTCATCA	chr6:31882412-31882682	4	3080	TRUE	0.696	0.251937670823287	FALSE
ENSG00000204531	CCAAGGTCGCCCTCATCTGG	chr6:31923019-31923477	6	3078	TRUE	0.696	0.177861040281347	FALSE
ENSG00000204531	ATAGCTTCCACATACCATAT	chr6:31969629-31970067	4	3080	TRUE	0.696	0.194622452162981	FALSE
ENSG00000204531	CGTGGTTTCCCAGCTTAGCT	chr6:31981726-31982144	3	3081	TRUE	0.696	0.242724416273557	FALSE
ENSG00000204531	AAGCCCTTTGTATCCCAATA	chr6:32324390-32324675	3	3081	TRUE	0.696	-0.448086388596952	FALSE
ENSG00000204531	GTGACCGATTGGGGATTTCC	chr6:32609751-32610407	5	3079	TRUE	0.696	-0.326457642451428	FALSE
ENSG00000204531	GTACCTATTGTGCGGAGTCT	chr6:32893821-32895308	3	3081	TRUE	0.696	0.190823931210216	FALSE
ENSG00000204536	CTCCCTGGCCGGATCCCTGT	chr12:102957453-102957736	139	93463	TRUE	0.696	-0.0316930217114375	FALSE
ENSG00000204536	AACAATCAGGCTGACAGTAG	chr6:29758038-29758251	84	93518	TRUE	0.696	0.0420031443405442	FALSE
ENSG00000204536	TGGCCAGGCACCTATCGGTT	chr6:29813800-29815780	91	93511	TRUE	0.696	-0.0662377232317986	FALSE
ENSG00000204536	AAGAGCTCAGGTCCTGGTTT	chr6:29934071-29934293	105	93497	TRUE	0.696	0.0468650215210009	FALSE
ENSG00000204536	AGAAAGGACCATGGTAGCTG	chr6:29994672-29995484	83	93519	TRUE	0.696	0.0695946538956034	FALSE
ENSG00000204536	CAGCACTCAGAACCAGGAGA	chr6:30272132-30272381	124	93478	TRUE	0.696	0.0283954258767305	FALSE
ENSG00000204536	GGCGGACCGCTCGGGTACCT	chr6:30646848-30648070	110	93492	TRUE	0.696	-0.0604563055286229	FALSE
ENSG00000204536	CAGAATAATGCACGTCGATT	chr6:30716974-30717822	109	93493	TRUE	0.696	0.0293833193330348	FALSE
ENSG00000204536	CTTAAGTTGACTACATTAAC	chr6:30827960-30829342	80	93522	TRUE	0.696	0.0619138983416865	FALSE
ENSG00000204536	GAACCTTGAGCTCCGTCGCT	chr6:30829685-30830050	124	93478	TRUE	0.696	0.058467056064093	FALSE
ENSG00000204536	GGCGCGCTCTGGCGACTTGG	chr6:30907744-30908674	92	93510	TRUE	0.696	-0.0644600383724812	FALSE
ENSG00000204536	CAAGAGATGCTCGGTGTACA	chr6:30940241-30940981	77	93525	TRUE	0.696	-0.0683279863937327	FALSE
ENSG00000204536	ATGGCTCTTAAGCATAGGTC	chr6:31009816-31010085	51	93551	TRUE	0.696	0.124426953594847	FALSE
ENSG00000204536	ATCTGAAGAGAAGCACCGCT	chr6:31042790-31043131	110	93492	TRUE	0.696	0.0550087014979461	FALSE
ENSG00000204536	CTGATTAAACATGAGGCTGA	chr6:31072588-31072809	72	93530	TRUE	0.696	0.0630470996391586	FALSE
ENSG00000204536	GATTTCACCTGCTCCCTATC	chr6:31086852-31087115	135	93467	TRUE	0.696	-0.0565498871079173	FALSE
ENSG00000204536	GGAGCTGAGATACGCCTACC	chr6:31200382-31203181	111	93491	TRUE	0.696	-0.0389327430702706	FALSE
ENSG00000204536	GTCGGGGAGGCACCGGATGC	chr6:31515513-31516701	100	93502	TRUE	0.696	-0.0540922403606305	FALSE
ENSG00000204536	GGGCCCGGCCCTGGTTGGCT	chr6:31558164-31558469	81	93521	TRUE	0.696	-0.0549223128517928	FALSE
ENSG00000204536	CTGGGAATTCCAATCCTTGC	chr6:31578384-31578819	77	93525	TRUE	0.696	-0.054610013762181	FALSE
ENSG00000204536	CTCCACTGCTGCTACAAGAC	chr6:31710646-31710912	106	93496	TRUE	0.696	-0.0535554802965394	FALSE
ENSG00000204536	CGACTGGCAGGTTCTCTACA	chr6:31752860-31753761	99	93503	TRUE	0.696	-0.0595218492471108	FALSE
ENSG00000204536	GGGGAGCTAGATCCCTCCTG	chr6:31769615-31770257	99	93503	TRUE	0.696	0.0579104086329139	FALSE
ENSG00000204536	CCACGGCGGGGTTGGGGCTC	chr6:31851673-31852487	59	93543	TRUE	0.696	0.0721040902854417	FALSE
ENSG00000204536	ACGTGACCACCAGTTCACTG	chr6:32011727-32012212	87	93515	TRUE	0.696	0.0715455419252975	FALSE
ENSG00000204536	CTGGAACGTCGAGTTGTTCC	chr6:32127536-32128582	51	93551	TRUE	0.696	-0.0810961961834933	FALSE
ENSG00000204536	GGGACCAAACCGAGGTTGCT	chr6:32148386-32149177	102	93500	TRUE	0.696	0.0529246724824282	FALSE
ENSG00000204536	CCCCCCCAGCTATGGACGAA	chr6:32189659-32190569	48	93554	TRUE	0.696	0.0903383845507908	FALSE
ENSG00000204536	GCTGCACGGGCTGCGGCGCT	chr6:32558427-32558954	97	93505	TRUE	0.696	-0.0732512672039347	FALSE
ENSG00000204536	ACATTGAAAACCCACTCCCC	chr6:32861089-32861520	96	93506	TRUE	0.696	-0.0417128153681934	FALSE
ENSG00000204536	TGGGTAACACGCCCAACAGG	chr6:32984455-32985094	93	93509	TRUE	0.696	0.0449478458095283	FALSE
ENSG00000204536	CAACTCCATGATGATCCTGC	chr6:33112210-33112672	93	93509	TRUE	0.696	0.0560679023973387	FALSE
ENSG00000204536	TCATATCTGTGGTCCAGAGC	chr6:33112210-33112672	58	93544	TRUE	0.696	-0.0747482255826883	FALSE
ENSG00000204536	TCGGCTATGGTAAAGAACCA	chr6:33123471-33124880	100	93502	TRUE	0.696	0.0572589206852743	FALSE
ENSG00000204560	TGCTGTTCACTCTAAGCCCC	chr6:29758038-29758251	46	62674	TRUE	0.696	-0.104152089775392	FALSE
ENSG00000204560	CGGCTCTTCTGCCCCGGTCT	chr6:29863832-29864500	72	62648	TRUE	0.696	0.071506663593732	FALSE
ENSG00000204560	CTTCCTTGATACTCACGAAG	chr6:29887280-29888879	65	62655	TRUE	0.696	0.0436141398469005	FALSE
ENSG00000204560	TTGATGTTAGCGCCTACCAC	chr6:30097990-30098183	57	62663	TRUE	0.696	0.047592123071146	FALSE
ENSG00000204560	ACAGTCCAGAGGGGCTAAAC	chr6:30121511-30121989	69	62651	TRUE	0.696	-0.0769134134311558	FALSE
ENSG00000204560	AGTAATACCAAGCTGGCATC	chr6:30130716-30131520	61	62659	TRUE	0.696	-0.0631364087405251	FALSE
ENSG00000204560	CCCCCGATGGGGACTTAGGG	chr6:30288810-30289200	46	62674	TRUE	0.696	0.078586331593868	FALSE
ENSG00000204560	TTCAGGTGCGAGTACACTCT	chr6:30319613-30319898	46	62674	TRUE	0.696	0.0904978898061726	FALSE
ENSG00000204560	CAAAAGGAGTCCATGCCCAG	chr6:30529488-30530455	61	62659	TRUE	0.696	-0.0721748093065804	FALSE
ENSG00000204560	CGTCCGTGACGGAGTTAGCC	chr6:30555370-30557804	23	62697	TRUE	0.696	-0.122303532379131	FALSE
ENSG00000204560	AAAGGCGAGTCTCTACAGGC	chr6:30562461-30563161	95	62625	TRUE	0.696	-0.0722129406587544	FALSE
ENSG00000204560	CTTCAAAGTCACCATCGATT	chr6:30590211-30591236	63	62657	TRUE	0.696	0.0549006358876065	FALSE
ENSG00000204560	ATGGTGGTGGGAGGCTGTTA	chr6:30646087-30646314	82	62638	TRUE	0.696	0.0650190242332149	FALSE
ENSG00000204560	GGTCTCTCAGCCCAACCAAG	chr6:30682129-30682401	64	62656	TRUE	0.696	-0.0543140253152017	FALSE
ENSG00000204560	TCTAGGGAATCCGTGAGACG	chr6:30752235-30753014	31	62689	TRUE	0.696	0.0666791658583594	FALSE
ENSG00000204560	CCGGGGAAATCCCGGCCAAG	chr6:30768976-30769922	54	62666	TRUE	0.696	-0.0826206004460541	FALSE
ENSG00000204560	CAGGGCTGGATATAAATGTC	chr6:30819960-30820556	44	62676	TRUE	0.696	-0.110630121927218	FALSE
ENSG00000204560	GGTTCTTCGCCCGGCAAAGG	chr6:30955076-30956481	88	62632	TRUE	0.696	-0.0405542217111923	FALSE
ENSG00000204560	GACATGCAAGTTCTGTTAGA	chr6:30981874-30982979	64	62656	TRUE	0.696	0.0672674044242467	FALSE
ENSG00000204560	GGGCGGGTGCCAGCATGCTA	chr6:30988472-30988856	76	62644	TRUE	0.696	0.0552132401671883	FALSE
ENSG00000204560	ATTCCCGGCAACCAGGCCGG	chr6:31180432-31187807	50	62670	TRUE	0.696	-0.0922509657640891	FALSE
ENSG00000204560	GCCCAGGATGAGCTTTAAGG	chr6:31283611-31283788	74	62646	TRUE	0.696	0.0538988347421854	FALSE
ENSG00000204560	AACACACCTGTAGGAGGTGC	chr6:31321905-31322115	48	62672	TRUE	0.696	0.102948841371937	FALSE
ENSG00000204560	AAAAACCTTCCGGCCAATCT	chr6:31366709-31367557	50	62670	TRUE	0.696	0.0787850501805505	FALSE
ENSG00000204560	GAAACGGAATAACGGCACTT	chr6:31493799-31494553	54	62666	TRUE	0.696	0.0612983850380595	FALSE
ENSG00000204560	GCAGCCACTTCCCCCGGTGC	chr6:31498750-31499105	69	62651	TRUE	0.696	-0.090020754856134	FALSE
ENSG00000204560	GGCACGCACTAGGAACCGGC	chr6:31541111-31542661	38	62682	TRUE	0.696	-0.0950773455406364	FALSE
ENSG00000204560	ACTGAGCTTGGGTCCCCCTT	chr6:31551431-31551649	88	62632	TRUE	0.696	0.0612597285866308	FALSE
ENSG00000204560	CAGCTCTCTGTACCGGGCGG	chr6:31580307-31582306	48	62672	TRUE	0.696	0.0969104770167855	FALSE
ENSG00000204560	AATACAGCACATAGAAGTGA	chr6:31596984-31597323	64	62656	TRUE	0.696	0.0714033956469753	FALSE
ENSG00000204560	AGGGGAAATTGGCGTGACAA	chr6:31628282-31630281	67	62653	TRUE	0.696	0.0756577901657303	FALSE
ENSG00000204560	GCTGGTAGCTCAGGCAGTGT	chr6:31658396-31658559	38	62682	TRUE	0.696	0.0642371422630235	FALSE
ENSG00000204560	AACGTTATATTGCTGGACGG	chr6:31665807-31669106	132	62588	TRUE	0.696	0.0472276790301192	FALSE
ENSG00000204560	ATGCTCTGAATGCCCCGGTA	chr6:31711205-31712020	67	62653	TRUE	0.696	0.0464917256405206	FALSE
ENSG00000204560	ACACAACCCACCCTACTAGG	chr6:31723308-31723688	56	62664	TRUE	0.696	0.0915311416473499	FALSE
ENSG00000204560	ACCAGGAAGTGGCCGTCCCT	chr6:31736254-31736691	67	62653	TRUE	0.696	-0.0630581876959004	FALSE
ENSG00000204560	GCACCTGAGTCCCACGAGTC	chr6:31933757-31937257	68	62652	TRUE	0.696	0.0825444940596327	FALSE
ENSG00000204560	CACACCCCACATAAGTCTGT	chr6:32109687-32111103	78	62642	TRUE	0.696	-0.0627671378622647	FALSE
ENSG00000204560	ACAGAGCCACGAAGACAGCT	chr6:32228902-32229682	86	62634	TRUE	0.696	0.0588175267085482	FALSE
ENSG00000204560	TTTGATAATGAGACAGCAAG	chr6:32324390-32324675	44	62676	TRUE	0.696	0.087039240389061	FALSE
ENSG00000204560	TCTGCACGTGGAACAGCCCG	chr6:32394801-32394975	74	62646	TRUE	0.696	-0.062907884597156	FALSE
ENSG00000204560	ACGAGAGTACCCAAACCAGG	chr6:32530041-32530840	61	62659	TRUE	0.696	-0.080511204763029	FALSE
ENSG00000204560	GCAACTGCAGGAAAGGAAGG	chr6:32807243-32807426	86	62634	TRUE	0.696	-0.0525081372711309	FALSE
ENSG00000204560	GCTCCGCCTAACCCGTCCAT	chr6:32837657-32839102	57	62663	TRUE	0.696	0.0710368711772986	FALSE
ENSG00000204560	TGTGTACCGGTTAAGAAGCA	chr6:32947659-32948247	73	62647	TRUE	0.696	0.0461748704239167	FALSE
ENSG00000204560	TTTCCAGTGGACGGAAGTGC	chr6:32999970-33000394	60	62660	TRUE	0.696	-0.0734868136431306	FALSE
ENSG00000204560	AGCCGAACTGCCATTCTTGG	chr6:33075566-33076192	111	62609	TRUE	0.696	-0.0426054605740851	FALSE
ENSG00000204564	TCGCGTTAACTGGAGTGCCT	chr4:112515941-112516776	49	55355	TRUE	0.696	-0.102639315791699	FALSE
ENSG00000204564	GGGGAGTCCCATTGCAAGGG	chr6:29705703-29706028	59	55345	TRUE	0.696	-0.0740175971853119	FALSE
ENSG00000204564	TGAAAGTAGGGGTTGGTCAT	chr6:29758782-29759248	41	55363	TRUE	0.696	-0.0773769768845121	FALSE
ENSG00000204564	GGGACCGCGGCTACATTGAT	chr6:29791892-29793373	72	55332	TRUE	0.696	0.0452719487438311	FALSE
ENSG00000204564	TTCTCCCTTAATCCAGAGCT	chr6:30041957-30042353	44	55360	TRUE	0.696	-0.0697789563679105	FALSE
ENSG00000204564	TGGGTCCCGCTGGCGAGCGT	chr6:30060535-30062064	56	55348	TRUE	0.696	-0.0990794252206033	FALSE
ENSG00000204564	ACCAACCCCCACGACGCTAC	chr6:30074348-30076389	52	55352	TRUE	0.696	-0.095926692560977	FALSE
ENSG00000204564	AGCTGTCATAATCCAGGTGA	chr6:30097990-30098183	35	55369	TRUE	0.696	-0.124070577468754	FALSE
ENSG00000204564	GTGAGCCAGTTTAGCCCCTC	chr6:30121511-30121989	41	55363	TRUE	0.696	-0.102609400541318	FALSE
ENSG00000204564	CAACTGTGCATCGGTAGAAT	chr6:30130716-30131520	48	55356	TRUE	0.696	-0.0848179413093293	FALSE
ENSG00000204564	AGGTACCCACTGGCCGACTG	chr6:30185925-30186543	55	55349	TRUE	0.696	0.060606505674226	FALSE
ENSG00000204564	CTCGTACGCTCACCGGGTTT	chr6:30212915-30213890	82	55322	TRUE	0.696	0.072883281498616	FALSE
ENSG00000204564	CTCCCTCCAGTGGTGAGATC	chr6:30447259-30447756	39	55365	TRUE	0.696	0.0816073906510972	FALSE
ENSG00000204564	GGAGCGGCCACTGGTTTCCG	chr6:30463701-30464128	66	55338	TRUE	0.696	-0.066895958972097	FALSE
ENSG00000204564	TCTAGGGCGGCCCTAAGCTC	chr6:30614891-30615577	17	55387	TRUE	0.696	-0.159709647163477	FALSE
ENSG00000204564	ATTACATGTAGGCACTCGGA	chr6:30678987-30679540	42	55362	TRUE	0.696	0.0907972979128586	FALSE
ENSG00000204564	AGAGGCTGCAACAATAGTTG	chr6:30964039-30964778	59	55345	TRUE	0.696	-0.0872730609557344	FALSE
ENSG00000204564	GAAGCTTCTCGTCATTGTTG	chr6:30981874-30982979	88	55316	TRUE	0.696	-0.0556081502124708	FALSE
ENSG00000204564	GGAGTGCTGGAAGCCTCTAG	chr6:31040333-31040522	38	55366	TRUE	0.696	-0.0867878153584529	FALSE
ENSG00000204564	TGGGACTGGTAGGGGCTTAC	chr6:31070632-31071235	55	55349	TRUE	0.696	-0.0638561134710272	FALSE
ENSG00000204564	CTGATTAAACATGAGGCTGA	chr6:31072588-31072809	39	55365	TRUE	0.696	-0.0862214258573113	FALSE
ENSG00000204564	TGGCTTCTCCTCCATTGCGT	chr6:31121455-31121665	64	55340	TRUE	0.696	0.0635122253674387	FALSE
ENSG00000204564	GAGTGAAGCCATTTCCAAAG	chr6:31142479-31142749	111	55293	TRUE	0.696	-0.0438517388124264	FALSE
ENSG00000204564	AGCACCAGTGAGACCTAGAA	chr6:31204790-31205139	47	55357	TRUE	0.696	0.0812103719954065	FALSE
ENSG00000204564	TCAGCCAGGACACAGTGGCC	chr6:31225249-31225486	58	55346	TRUE	0.696	0.0504165006620401	FALSE
ENSG00000204564	TCCACCACCAGTGGCGCTGT	chr6:31475434-31475678	43	55361	TRUE	0.696	-0.0969551651498053	FALSE
ENSG00000204564	GGTCGGGGCGGAACGACATC	chr6:31547323-31547789	142	55262	TRUE	0.696	-0.0405685425896083	FALSE
ENSG00000204564	TGTTAGGAGTGGTGGTAAAC	chr6:31568100-31568377	66	55338	TRUE	0.696	0.0465921453475748	FALSE
ENSG00000204564	AGGCAACGACTTCTGATATT	chr6:31628282-31630281	59	55345	TRUE	0.696	-0.0582615094604897	FALSE
ENSG00000204564	ATGAATCACCCTCAGCTTAG	chr6:31734684-31735403	61	55343	TRUE	0.696	0.065187756650011	FALSE
ENSG00000204564	TCGAGTTTCCGGCGTCCGGA	chr6:31814206-31817021	67	55337	TRUE	0.696	-0.087384906133487	FALSE
ENSG00000204564	GGTGCTGGACAAGTGTCAAG	chr6:31817239-31817580	59	55345	TRUE	0.696	-0.0745726690883295	FALSE
ENSG00000204564	CATTAAAAAAAACTCAAATT	chr6:31840063-31840910	25	55379	TRUE	0.696	-0.101382653666604	FALSE
ENSG00000204564	CAGGCTTCCGCTTTGGTCAT	chr6:31933313-31934377	63	55341	TRUE	0.696	-0.0801464406643104	FALSE
ENSG00000204564	CCGCATGCGCAGTTGGAAGT	chr6:32085866-32086089	35	55369	TRUE	0.696	-0.0927194890007446	FALSE
ENSG00000204564	GTTTCGGTAGGAGGGTCTCG	chr6:32129256-32129669	53	55351	TRUE	0.696	0.0896403866495361	FALSE
ENSG00000204564	TTCAGTACAGGGTGTTCTCC	chr6:32131560-32131874	24	55380	TRUE	0.696	-0.144916221853761	FALSE
ENSG00000204564	GACTTGGGAGGTCCATAGCC	chr6:32146482-32148481	52	55352	TRUE	0.696	0.0756479097018632	FALSE
ENSG00000204564	CAGTGCTCGATCTCTTCGAT	chr6:32152952-32155097	41	55363	TRUE	0.696	-0.104084449911648	FALSE
ENSG00000204564	AGGCCAGACTGTTGTCTGCA	chr6:32184448-32184654	52	55352	TRUE	0.696	-0.0840979740003451	FALSE
ENSG00000204564	GCCTCCCTCCCACATGTACA	chr6:32857713-32857900	84	55320	TRUE	0.696	-0.0466550858360568	FALSE
ENSG00000204564	TGAGAGGCACATGTATGTAC	chr6:32866897-32867503	54	55350	TRUE	0.696	-0.0717810740307674	FALSE
ENSG00000204564	ACTTACCCTGTAAACTCATT	chr6:32984036-32984375	60	55344	TRUE	0.696	0.0715245137780101	FALSE
ENSG00000204564	TTCTCATCGTCTTGTCCCCC	chr6:33172538-33173310	68	55336	TRUE	0.696	0.0449067782988806	FALSE
ENSG00000204564	CTACACTATCCCTACCCTGT	chr6:33175635-33175999	63	55341	TRUE	0.696	-0.078117619799754	FALSE
ENSG00000204568	GAGCAAGATGAATGTGGAAG	chr11:5269651-5269865	245	207822	TRUE	0.696	0.0344182147588804	FALSE
ENSG00000204568	TTTCAGGGCTGTGCTTGATC	chr6:29847861-29848382	165	207902	TRUE	0.696	0.0362799592892191	FALSE
ENSG00000204568	CACCAGGGATGCTCCACATG	chr6:30121511-30121989	245	207822	TRUE	0.696	0.0185723163559802	FALSE
ENSG00000204568	GAAGAGAGGTGTAGTGACTA	chr6:30169716-30170337	208	207859	TRUE	0.696	-0.0311463850186227	FALSE
ENSG00000204568	CGGGCTTCCGGCTTGGCCGC	chr6:30466076-30467154	189	207878	TRUE	0.696	-0.0316780927078965	FALSE
ENSG00000204568	ATCAGCTCTCTCGTGAGTCA	chr6:30544696-30545170	183	207884	TRUE	0.696	0.0380334952616055	FALSE
ENSG00000204568	CTATTTCCGCTTCCGGCGGC	chr6:30570784-30571978	175	207892	TRUE	0.696	-0.0276404341032746	FALSE
ENSG00000204568	TGTCTTCCAAGCGGCGTTGC	chr6:30614891-30615577	186	207881	TRUE	0.696	0.0269268433818868	FALSE
ENSG00000204568	CCAGAGAGGTAATGCGGAGG	chr6:30631690-30632204	155	207912	TRUE	0.696	0.0424841200847574	FALSE
ENSG00000204568	ATCTCAGGGAGGTACTGGTA	chr6:30725419-30726603	185	207882	TRUE	0.696	-0.0468828689296444	FALSE
ENSG00000204568	TTCATCCACTCCGAGATTCA	chr6:30821832-30824781	254	207813	TRUE	0.696	0.018621764657933	FALSE
ENSG00000204568	ATTTCAACTTCTGTGCAGGA	chr6:30838353-30838890	123	207944	TRUE	0.696	0.0353704114071125	FALSE
ENSG00000204568	TCTAGTGCAATGAAACCTCC	chr6:30855845-30856055	125	207942	TRUE	0.696	-0.0383035226546232	FALSE
ENSG00000204568	GTTGAAAACCATCCTCCACC	chr6:31053801-31054266	200	207867	TRUE	0.696	-0.0337455335023684	FALSE
ENSG00000204568	GTCGATCTAGCACCAATGAC	chr6:31144857-31146857	225	207842	TRUE	0.696	-0.0289169427952478	FALSE
ENSG00000204568	ACTCAAGTTTGCATCAGACT	chr6:31159254-31159656	209	207858	TRUE	0.696	-0.0299898704873169	FALSE
ENSG00000204568	AGAAGCCCCAACCTCTTCGC	chr6:31169199-31170261	198	207869	TRUE	0.696	0.0450458788441828	FALSE
ENSG00000204568	GACACAGAAATGAACCATTC	chr6:31321905-31322115	248	207819	TRUE	0.696	-0.0201920951861162	FALSE
ENSG00000204568	AAAATCCCTTGTAGGTTGCA	chr6:31414179-31414776	135	207932	TRUE	0.696	0.0534470468339586	FALSE
ENSG00000204568	GGTCACAGCACTCGGCTTGC	chr6:31441481-31443034	144	207923	TRUE	0.696	-0.0227346004780851	FALSE
ENSG00000204568	CTGAGAAGGTGGCGACGTAG	chr6:31497604-31498618	240	207827	TRUE	0.696	0.026355608853428	FALSE
ENSG00000204568	TAACGGTGTGACGGGGCGAG	chr6:31510507-31513057	189	207878	TRUE	0.696	-0.0304454584558648	FALSE
ENSG00000204568	CTGCCATGGTGTAAGAGTCC	chr6:31525859-31526473	283	207784	TRUE	0.696	-0.0320701089703536	FALSE
ENSG00000204568	AACGGGGCACGGCACGCGTT	chr6:31533582-31537581	236	207831	TRUE	0.696	-0.0316132035704497	FALSE
ENSG00000204568	GGGCTCTGGAATCACTCCTC	chr6:31589309-31589721	148	207919	TRUE	0.696	-0.0405866344313532	FALSE
ENSG00000204568	CTAAAAAATGTAATAGTAAA	chr6:31596984-31597323	114	207953	TRUE	0.696	-0.0418613615954611	FALSE
ENSG00000204568	GAATGCGGTGCAGGTCGGCT	chr6:31618257-31620457	150	207917	TRUE	0.696	-0.0539017557322764	FALSE
ENSG00000204568	GCTGTGGGCGTCACATTCGT	chr6:31650807-31653131	198	207869	TRUE	0.696	0.0319937918567923	FALSE
ENSG00000204568	CATACACTGGATAAACATGC	chr6:31674960-31675298	221	207846	TRUE	0.696	0.037020306859892	FALSE
ENSG00000204568	ACCCCCTATACACATACTTC	chr6:31737471-31737868	173	207894	TRUE	0.696	-0.0276363288930864	FALSE
ENSG00000204568	TGGAAACCTTTGCTAGCCTC	chr6:31749537-31749955	167	207900	TRUE	0.696	-0.0547674361254608	FALSE
ENSG00000204568	GCTCCGCTTCATTCAAATCT	chr6:31750303-31751126	256	207811	TRUE	0.696	0.0227487388972727	FALSE
ENSG00000204568	GCAAGGAGTGTTCGACCCTG	chr6:31775257-31778081	298	207769	TRUE	0.696	0.0296496626990514	FALSE
ENSG00000204568	AGAAAACAACTATACCCGTC	chr6:31834234-31835425	166	207901	TRUE	0.696	-0.0445724403652854	FALSE
ENSG00000204568	AAAGAGAAATTGAATCAGAC	chr6:31840063-31840910	127	207940	TRUE	0.696	-0.037734835830156	FALSE
ENSG00000204568	TGCACCGTGGGAGCCTTCTC	chr6:31851673-31852487	197	207870	TRUE	0.696	-0.0455440466292097	FALSE
ENSG00000204568	GCAGGTGCCATTCTCAGCTG	chr6:31882412-31882682	260	207807	TRUE	0.696	0.0343941613492912	FALSE
ENSG00000204568	TCCGGCCCTTTAACCGCGTG	chr6:31901422-31902703	380	207687	TRUE	0.696	0.0233962847376535	FALSE
ENSG00000204568	ATATGACTGGCTTTATTGAG	chr6:31908818-31909158	47	208020	TRUE	0.696	0.0525337814004718	FALSE
ENSG00000204568	AATCTGAGTGAGGGGCGCCA	chr6:32012313-32013264	227	207840	TRUE	0.696	-0.0285243394389778	FALSE
ENSG00000204568	CCATAGGTGACTTGTGAAAA	chr6:32393740-32393996	162	207905	TRUE	0.696	0.00794984667401621	FALSE
ENSG00000204568	AGGGTCAAATGCCTTGTACT	chr6:32819787-32820652	235	207832	TRUE	0.696	0.0164840881579151	FALSE
ENSG00000204568	GTTCCGAGACTCCGCACAAT	chr6:32893821-32895308	344	207723	TRUE	0.696	0.0192181385300146	FALSE
ENSG00000204568	GATGAGTTCTCCAGAGCAGC	chr6:33029981-33030179	208	207859	TRUE	0.696	-0.0314851758528607	FALSE
ENSG00000204568	TATATGGGCATGGCGTGATG	chr6:33062023-33062329	610	207457	TRUE	0.696	-0.0116718067483223	FALSE
ENSG00000204568	GTCCTCGGCCATGGGAACGA	chr6:33091862-33092619	185	207882	TRUE	0.696	-0.0323584505862889	FALSE
ENSG00000204568	ATGCGGCAGCAGGGTAGAGG	chr6:33183035-33183424	177	207890	TRUE	0.696	0.0310552678972999	FALSE
ENSG00000204569	AACAGTGAGATAAGGTATCC	chr6:29758038-29758251	86	90152	TRUE	0.696	0.0639404884158137	FALSE
ENSG00000204569	ACAGCCCAAATGCAGGTTAT	chr6:29812946-29813558	108	90130	TRUE	0.696	0.0436560742288248	FALSE
ENSG00000204569	ACCATATCAGCCCCCAGTGA	chr6:29967104-29967966	116	90122	TRUE	0.696	-0.0609981132651689	FALSE
ENSG00000204569	AATGAACCTCCTTGCTCTGC	chr6:30151632-30151995	61	90177	TRUE	0.696	-0.0588692933814647	FALSE
ENSG00000204569	TTCTAGGGTGACATAACTGT	chr6:30156222-30156550	52	90186	TRUE	0.696	-0.0534949941697214	FALSE
ENSG00000204569	TCAGCCTTTCAGCGTAAGGC	chr6:30171513-30172632	84	90154	TRUE	0.696	0.0525752279444209	FALSE
ENSG00000204569	GTCACGCAAACTAGGTTTGC	chr6:30360164-30360578	50	90188	TRUE	0.696	0.0779741781244918	FALSE
ENSG00000204569	CTGATTTGCAATTGACTTGT	chr6:30464762-30464931	88	90150	TRUE	0.696	-0.0775573277551547	FALSE
ENSG00000204569	TAGCCAAAAGACAGTGTTCG	chr6:30507742-30508763	102	90136	TRUE	0.696	0.0620608843441623	FALSE
ENSG00000204569	TGTCTTCCAAGCGGCGTTGC	chr6:30614891-30615577	84	90154	TRUE	0.696	-0.0619467464992409	FALSE
ENSG00000204569	CCCACCTCACGGCCATACAC	chr6:30631690-30632204	90	90148	TRUE	0.696	0.0502702390822103	FALSE
ENSG00000204569	GGACGAGCTGCACTCGGTGT	chr6:30672186-30673296	49	90189	TRUE	0.696	0.0826955383459529	FALSE
ENSG00000204569	TTCTAGGAATTAGCTCAACC	chr6:30810746-30811218	70	90168	TRUE	0.696	-0.061984752747585	FALSE
ENSG00000204569	AGTTCGTGCCGAGTGTGCAG	chr6:30840712-30841135	91	90147	TRUE	0.696	0.0235846820572767	FALSE
ENSG00000204569	GGTCCAGGGTCGGTCCAGTC	chr6:30877493-30878082	94	90144	TRUE	0.696	-0.0532685405392088	FALSE
ENSG00000204569	AGCACCCCTGTGGCCGTCAC	chr6:31102152-31102888	111	90127	TRUE	0.696	-0.0619104763373335	FALSE
ENSG00000204569	GTCATGAGTCTCGATTTCCT	chr6:31114273-31115546	85	90153	TRUE	0.696	0.0650559357267841	FALSE
ENSG00000204569	GTCAGCTACTCCTCCGGATC	chr6:31115782-31118256	73	90165	TRUE	0.696	-0.061346010978679	FALSE
ENSG00000204569	CAGCCAGGAAGGCTTCGGCC	chr6:31126809-31127048	52	90186	TRUE	0.696	-0.0826424859045791	FALSE
ENSG00000204569	TTCATGAGCCAGCGGTCTAC	chr6:31127937-31128440	81	90157	TRUE	0.696	-0.073567994334848	FALSE
ENSG00000204569	GTGAAATGAGGGCTTGCGAA	chr6:31170419-31170828	80	90158	TRUE	0.696	-0.0538562616951275	FALSE
ENSG00000204569	GGGTTTATCAGTCAGAGGAA	chr6:31176046-31176308	90	90148	TRUE	0.696	0.0754896757380958	FALSE
ENSG00000204569	CAGTCTGACTTCAGCAAATG	chr6:31216413-31216739	114	90124	TRUE	0.696	-0.0345101255187006	FALSE
ENSG00000204569	GGTTATGTAAGCGACCGCGC	chr6:31400530-31400962	82	90156	TRUE	0.696	0.0475238667527678	FALSE
ENSG00000204569	CTCAGAGCCTGACACGAGAC	chr6:31441481-31443034	92	90146	TRUE	0.696	-0.056393767843165	FALSE
ENSG00000204569	CGCGAGCGCAGCCAAAATCA	chr6:31497604-31498618	96	90142	TRUE	0.696	-0.0498510773867431	FALSE
ENSG00000204569	CATAACGGTGTGACGGGGCG	chr6:31510507-31513057	76	90162	TRUE	0.696	0.060865924407367	FALSE
ENSG00000204569	CGACCGGTTCAAAAACGAAT	chr6:31528277-31530194	50	90188	TRUE	0.696	-0.0750182218887943	FALSE
ENSG00000204569	TACAGGTGTCCTTAAACGAC	chr6:31528277-31530194	37	90201	TRUE	0.696	-0.0999969459155077	FALSE
ENSG00000204569	ATCCCCGCCCAGGCTTTAAC	chr6:31541111-31542661	119	90119	TRUE	0.696	0.0527993801937177	FALSE
ENSG00000204569	AATGGAGCCAGGGGCAATAG	chr6:31589309-31589721	102	90136	TRUE	0.696	0.0614644187982341	FALSE
ENSG00000204569	GCAGGCTAGCTAAGCGTGTG	chr6:31592513-31593395	57	90181	TRUE	0.696	-0.0667711568554623	FALSE
ENSG00000204569	TGCGGTAAGGGGTGGACACA	chr6:31596984-31597323	98	90140	TRUE	0.696	-0.0590918470673831	FALSE
ENSG00000204569	GGCAACAAACCCCAACCTTA	chr6:31609362-31610490	107	90131	TRUE	0.696	-0.0459091216260474	FALSE
ENSG00000204569	TACCTCGCCCTTGGGGCCGC	chr6:31659583-31660191	104	90134	TRUE	0.696	-0.0615019596341462	FALSE
ENSG00000204569	AGGATGACCCGCGCACGACC	chr6:31664701-31666410	246	89992	TRUE	0.696	0.0341136457044071	FALSE
ENSG00000204569	TGCGAGCGAATCAGCGGCGT	chr6:31723308-31723688	69	90169	TRUE	0.696	-0.0710100189705116	FALSE
ENSG00000204569	AAGAAATCCGAGCGGTTGGA	chr6:31727307-31729306	65	90173	TRUE	0.696	-0.0663712891173163	FALSE
ENSG00000204569	AGTGGCCAGTGGACTGAAGG	chr6:31745203-31745428	66	90172	TRUE	0.696	-0.0813305397283608	FALSE
ENSG00000204569	TGCGCATGCGGGTGCCCGAG	chr6:32085866-32086089	116	90122	TRUE	0.696	0.0712875708593514	FALSE
ENSG00000204569	TAAGGTAGCCGCGCCAACTA	chr6:32129978-32130841	119	90119	TRUE	0.696	0.0446772712218826	FALSE
ENSG00000204569	GTCCTACAAGCCGGTCATCG	chr6:32152952-32155097	117	90121	TRUE	0.696	0.0159328743588365	FALSE
ENSG00000204569	CACCTCCCCTCCATCGGCCG	chr6:32175777-32176333	85	90153	TRUE	0.696	-0.074971666387613	FALSE
ENSG00000204569	CACTAGAGACCGAGTCCTAA	chr6:32324390-32324675	95	90143	TRUE	0.696	-0.0392869999827239	FALSE
ENSG00000204569	GAGCCAGGTAAAGGGTTATT	chr6:32614485-32614951	60	90178	TRUE	0.696	0.0682919985641937	FALSE
ENSG00000204569	CTTGGCAGGTCTAGATTTGA	chr6:32785828-32786407	82	90156	TRUE	0.696	-0.0512523870796413	FALSE
ENSG00000204569	ACATTACATCCGCGGAGCAA	chr6:32796677-32797916	79	90159	TRUE	0.696	0.0589120603527638	FALSE
ENSG00000204569	TAGGTTTCAGTAAGGGTAAA	chr6:32868045-32868528	75	90163	TRUE	0.696	-0.0506595730111108	FALSE
ENSG00000204569	AAAGATTTATAATTACAAAT	chr6:32885752-32886155	74	90164	TRUE	0.696	0.0790906670444178	FALSE
ENSG00000204569	GAGCAGAGATTTACGGAGTT	chr6:33009235-33009931	74	90164	TRUE	0.696	-0.0597337867127239	FALSE
ENSG00000204569	ATGGCAGTTCGGCTCTTACC	chr6:33075566-33076192	83	90155	TRUE	0.696	-0.0637020593084401	FALSE
ENSG00000204569	CAGGGTCACAGAAGACTACT	chr6:33075566-33076192	80	90158	TRUE	0.696	-0.0829343822752575	FALSE
ENSG00000204569	AGGAATGCTATGCGTTCAAT	chr6:33116430-33118817	78	90160	TRUE	0.696	0.0704925074216356	FALSE
ENSG00000204569	CTGATGGCCCAGGTTCCGAG	chr6:33143151-33143611	223	90015	TRUE	0.696	0.0407395547711622	FALSE
ENSG00000204569	CGAGGCCGCGGATGCGAAAC	chr6:33161357-33162470	210	90028	TRUE	0.696	-0.0318866626084133	FALSE
ENSG00000204574	ACTTTCCCAATCAACTTGCT	chr11:5269651-5269865	164	177689	TRUE	0.696	-0.0343637661115795	FALSE
ENSG00000204574	GAAGAGAGTGTTTGCAAAAG	chr3:181711915-181712221	185	177668	TRUE	0.696	-0.0278474316635139	FALSE
ENSG00000204574	GGCCAGAGGTTGCAGACCCT	chr6:29758038-29758251	177	177676	TRUE	0.696	0.0414971416144799	FALSE
ENSG00000204574	CTTCCTCCGCGGGTACCGGC	chr6:29941886-29943609	137	177716	TRUE	0.696	0.0486962181245527	FALSE
ENSG00000204574	ATTCCCGATCTCACCACTGG	chr6:30447259-30447756	234	177619	TRUE	0.696	0.0179357443762902	FALSE
ENSG00000204574	CACTGAGTCTCCAAGTCCAA	chr6:30447259-30447756	194	177659	TRUE	0.696	-0.0210764452400777	FALSE
ENSG00000204574	GAGGGCACGATAGCCAGGAT	chr6:30598724-30599913	96	177757	TRUE	0.696	-0.0618642251729904	FALSE
ENSG00000204574	GCACAGAGCAGCAGTTCTGC	chr6:30684704-30684912	178	177675	TRUE	0.696	0.0339695902758509	FALSE
ENSG00000204574	CTCCAGTCCCGAGCCTCCAG	chr6:30685474-30685641	229	177624	TRUE	0.696	0.028227000985519	FALSE
ENSG00000204574	TCATACCTAAACTCGGAGCG	chr6:30716974-30717822	141	177712	TRUE	0.696	0.0330644477827856	FALSE
ENSG00000204574	TGAAAGGGAGTTGTAGGCTG	chr6:30765581-30765804	134	177719	TRUE	0.696	0.0504668806781226	FALSE
ENSG00000204574	CCAGGCTTAGCGGTCGGTCC	chr6:30877493-30878082	151	177702	TRUE	0.696	0.0239528198969224	FALSE
ENSG00000204574	GAGGAGCGAGTCCGCCGCGA	chr6:30913634-30915262	207	177646	TRUE	0.696	0.0474372291231548	FALSE
ENSG00000204574	CAACTCCAACTTGCTCCAGT	chr6:30974157-30976681	161	177692	TRUE	0.696	0.0322960527089907	FALSE
ENSG00000204574	AGGAAGCTTCTCGTCATTGT	chr6:30981874-30982979	164	177689	TRUE	0.696	-0.0587279177260123	FALSE
ENSG00000204574	AATCTTGAAAAGTTGGCAAG	chr6:31192567-31192812	158	177695	TRUE	0.696	-0.0394682348639168	FALSE
ENSG00000204574	TAATGACTCAGTTCCCACTG	chr6:31202775-31203156	211	177642	TRUE	0.696	0.0359610978950189	FALSE
ENSG00000204574	GACACAGAAGTACAAGCGCC	chr6:31270985-31272710	162	177691	TRUE	0.696	-0.0550315497084453	FALSE
ENSG00000204574	CCGAGGGCCGCGTCTGCAAT	chr6:31355791-31357656	215	177638	TRUE	0.696	-0.0221563227632802	FALSE
ENSG00000204574	TCCACCTCAAAGCTCGTCCT	chr6:31366709-31367557	112	177741	TRUE	0.696	0.02830047653248	FALSE
ENSG00000204574	CCTTTCTTGGGACCCGGAGG	chr6:31498750-31499105	422	177431	TRUE	0.696	0.0290985366250522	FALSE
ENSG00000204574	AGGTGACAGGGCGTGCGCTC	chr6:31592513-31593395	186	177667	TRUE	0.696	0.0333903863854889	FALSE
ENSG00000204574	AGCCCACAGGGACTGCTACC	chr6:31717532-31717882	237	177616	TRUE	0.696	0.0196983816480174	FALSE
ENSG00000204574	GTGGCCAGTGGACTGAAGGA	chr6:31745203-31745428	152	177701	TRUE	0.696	0.0476094169308045	FALSE
ENSG00000204574	AAAGAGAAATTGAATCAGAC	chr6:31840063-31840910	116	177737	TRUE	0.696	-0.047866001577308	FALSE
ENSG00000204574	TCTGGAAGACATGACCCGTT	chr6:31862357-31865881	218	177635	TRUE	0.696	-0.0352318136240355	FALSE
ENSG00000204574	GACACAGCACATTGTGGTAT	chr6:31919609-31920093	177	177676	TRUE	0.696	0.0206886945171572	FALSE
ENSG00000204574	CCCGGGGCTGGTATCGATCC	chr6:31971319-31972880	154	177699	TRUE	0.696	-0.0381410592614713	FALSE
ENSG00000204574	GAGCAGAGGCTTGCCCGGGT	chr6:32044972-32047303	140	177713	TRUE	0.696	0.0394529766405192	FALSE
ENSG00000204574	TTCAATCAAATATCGACTTC	chr6:32067157-32069156	127	177726	TRUE	0.696	0.0365810090691743	FALSE
ENSG00000204574	TGAGGAGGGAGTCGATACCT	chr6:32118702-32120068	204	177649	TRUE	0.696	0.0300507882791426	FALSE
ENSG00000204574	TGCCCCCTTGGGGAATTGCG	chr6:32415294-32416007	172	177681	TRUE	0.696	-0.0216418651397954	FALSE
ENSG00000204574	GCACTTACTGGGAAAGTCTC	chr6:32763294-32763473	275	177578	TRUE	0.696	-0.0276918272924534	FALSE
ENSG00000204574	GGTAGGGATAGTGTAGTGAT	chr6:33175635-33175999	140	177713	TRUE	0.696	0.029808302354999	FALSE
ENSG00000204576	CGTCGCTCCAGTCTTTGATG	chr6:29752307-29753422	95	75236	TRUE	0.696	0.0511827845003248	FALSE
ENSG00000204576	GCTCAACAAAGCTCCTGCTG	chr6:29759411-29759982	66	75265	TRUE	0.696	-0.0436305122411871	FALSE
ENSG00000204576	AGTCGAGGGAGGGTACTGGC	chr6:29834676-29835312	70	75261	TRUE	0.696	0.0641479128995517	FALSE
ENSG00000204576	CGTGGTCGCGTGTGTAACTC	chr6:29976370-29977471	48	75283	TRUE	0.696	0.0878888202179322	FALSE
ENSG00000204576	AAACTGCCGCATATTGCAGA	chr6:30288810-30289200	51	75280	TRUE	0.696	-0.0575634437514503	FALSE
ENSG00000204576	TGCGTGACAGTGCCCCAAGC	chr6:30360164-30360578	70	75261	TRUE	0.696	-0.0589723092211283	FALSE
ENSG00000204576	TCCAAACCTCATTATAGCCC	chr6:30532361-30533007	61	75270	TRUE	0.696	-0.0796231810400072	FALSE
ENSG00000204576	ACAAAGCGACCAAATGCAGG	chr6:30614391-30614769	98	75233	TRUE	0.696	-0.0714663327255871	FALSE
ENSG00000204576	AGTGTGAAGGCATCAGCTGC	chr6:30652776-30653012	64	75267	TRUE	0.696	0.064005165738551	FALSE
ENSG00000204576	GCGCGGCTGCCCGACGCTTC	chr6:30672186-30673296	72	75259	TRUE	0.696	-0.0575805222078296	FALSE
ENSG00000204576	GCCCGGGTTCCGAAAGTCTC	chr6:30686482-30687998	55	75276	TRUE	0.696	-0.0773194999302991	FALSE
ENSG00000204576	AAGGCCAGTTCAACCATTTA	chr6:30725419-30726603	108	75223	TRUE	0.696	0.0552817530805254	FALSE
ENSG00000204576	CAAAAATGTAAATCGCTCAC	chr6:30821832-30824781	59	75272	TRUE	0.696	0.0640962174811666	FALSE
ENSG00000204576	AACTTCTGTGCAGGAAGGCT	chr6:30838353-30838890	65	75266	TRUE	0.696	0.0744494458763054	FALSE
ENSG00000204576	ATCAGCCAAAACTACAGCTT	chr6:30842041-30842500	92	75239	TRUE	0.696	0.060842133000534	FALSE
ENSG00000204576	GCCCAACCTCGACGGAGGGT	chr6:30847422-30848551	84	75247	TRUE	0.696	0.0473285579154348	FALSE
ENSG00000204576	GGCAGCTGCGGGGCTATTTA	chr6:30877493-30878082	61	75270	TRUE	0.696	-0.0906421736867418	FALSE
ENSG00000204576	CCGCCGTACTTAGCAGAAGT	chr6:30907744-30908674	50	75281	TRUE	0.696	-0.0984472126945919	FALSE
ENSG00000204576	ACAGCGACGTCAAGCGCTTT	chr6:30913634-30915262	107	75224	TRUE	0.696	-0.0556811622944702	FALSE
ENSG00000204576	CATCTCGGCCGGGAGTAGGT	chr6:30932797-30933004	54	75277	TRUE	0.696	-0.0724314717910581	FALSE
ENSG00000204576	TCTCGGAGAGGAGATAGGCG	chr6:30942337-30943208	80	75251	TRUE	0.696	-0.0580747052843593	FALSE
ENSG00000204576	GAGCTCCCTCTCGTTCCATC	chr6:31008274-31008455	79	75252	TRUE	0.696	-0.0564479203500725	FALSE
ENSG00000204576	ACGTGGACCCTGCATGCCCC	chr6:31079616-31080107	85	75246	TRUE	0.696	-0.0638938373553581	FALSE
ENSG00000204576	TAAACTTCAGGGCCCTACGT	chr6:31083575-31084324	68	75263	TRUE	0.696	-0.0632795672397364	FALSE
ENSG00000204576	TGCATGCTGGGTACATGGGA	chr6:31176046-31176308	85	75246	TRUE	0.696	-0.0450678444266714	FALSE
ENSG00000204576	AAAAAACACTTGTAATTCTG	chr6:31192567-31192812	66	75265	TRUE	0.696	-0.0713999458794068	FALSE
ENSG00000204576	CCTGGTGTAGCGAGCGGGCT	chr6:31366709-31367557	45	75286	TRUE	0.696	-0.0886399748076716	FALSE
ENSG00000204576	GACGCGCGGCCAAGATTGGC	chr6:31366709-31367557	104	75227	TRUE	0.696	0.0581292197867613	FALSE
ENSG00000204576	TGACCCGCAACCTTGGCGTC	chr6:31462653-31463642	191	75140	TRUE	0.696	0.0413983657058847	FALSE
ENSG00000204576	GTGAACAGCCCTTATCTCAG	chr6:31560306-31560752	101	75230	TRUE	0.696	0.0372002332380568	FALSE
ENSG00000204576	CCACCCCACTTCGCCTGCCG	chr6:31666094-31666177	102	75229	TRUE	0.696	-0.0465813792526357	FALSE
ENSG00000204576	AGTGTGACTGCAGCAAACTT	chr6:31676763-31677222	86	75245	TRUE	0.696	0.0604688862683955	FALSE
ENSG00000204576	TTCAAATACCCGAACTTCTC	chr6:31676763-31677222	41	75290	TRUE	0.696	-0.111740490616562	FALSE
ENSG00000204576	GAGAGTTGTGATAGACGCAG	chr6:31723308-31723688	60	75271	TRUE	0.696	-0.0612073792332037	FALSE
ENSG00000204576	CACACCCAGCTCCTCCAGCT	chr6:31736414-31736521	155	75176	TRUE	0.696	0.0407097168608246	FALSE
ENSG00000204576	CAGCCTCCTGAGACTCCGGT	chr6:31762532-31764531	62	75269	TRUE	0.696	-0.0819895104206889	FALSE
ENSG00000204576	AATCATACTGTACATGTTCT	chr6:31908818-31909158	59	75272	TRUE	0.696	0.0618116512431464	FALSE
ENSG00000204576	CACTCTATTCCCCCAATTAT	chr6:31933757-31937257	70	75261	TRUE	0.696	0.0616257928823378	FALSE
ENSG00000204576	GACGCAGTCTATTCGTCCAG	chr6:31945607-31951356	75	75256	TRUE	0.696	0.0510111163504074	FALSE
ENSG00000204576	CGTCATCACTGTAGACAATC	chr6:31952224-31952653	66	75265	TRUE	0.696	-0.047692293815176	FALSE
ENSG00000204576	GATAAATCGGCTCACGGACA	chr6:31971319-31972880	71	75260	TRUE	0.696	-0.0702695704026806	FALSE
ENSG00000204576	ATTAGGTCAGTGCAGTAGGG	chr6:31972971-31973326	94	75237	TRUE	0.696	0.045633783526698	FALSE
ENSG00000204576	GCCCAGAACTGCATCGGGCA	chr6:32002562-32003711	57	75274	TRUE	0.696	-0.067192595261123	FALSE
ENSG00000204576	TTAAATTTAGGTACCGGGAC	chr6:32087832-32091781	50	75281	TRUE	0.696	0.0692632538519868	FALSE
ENSG00000204576	CCGGGGCGTGTCACGTGTAC	chr6:32108025-32109567	62	75269	TRUE	0.696	0.0581157829800563	FALSE
ENSG00000204576	TAACTGCTTGAAATCCTGCA	chr6:32324390-32324675	73	75258	TRUE	0.696	0.0705871256532542	FALSE
ENSG00000204576	CCCGTGGCTGCCTTGAGTCA	chr6:32394801-32394975	65	75266	TRUE	0.696	-0.0686512979882117	FALSE
ENSG00000204576	TTTAGCCGGAATTCCTAAAG	chr6:32981697-32982715	66	75265	TRUE	0.696	-0.0794423077047826	FALSE
ENSG00000204576	AGACAGCCATTCTTGTTGGC	chr6:33014769-33015436	158	75173	TRUE	0.696	0.0454585580984457	FALSE
ENSG00000204576	AGTTCGGCTCTTACCTGGAG	chr6:33075566-33076192	89	75242	TRUE	0.696	-0.0534308388217071	FALSE
ENSG00000204576	CCGTCAGAGCCACTGTCCGG	chr6:33075566-33076192	89	75242	TRUE	0.696	-0.0738808254808623	FALSE
ENSG00000204576	GTACACGTGCTTTAACCTGG	chr6:33123471-33124880	148	75183	TRUE	0.696	0.0411337420365949	FALSE
ENSG00000204580	GCCTGGGCTCCGGGGCGTTT	chr11:17719290-17719635	224	241144	TRUE	0.696	0.0313523651867607	FALSE
ENSG00000204580	GCTTGGCCTCCGGCACCGGA	chr6:29850094-29850626	221	241147	TRUE	0.696	0.03431015072538	FALSE
ENSG00000204580	CCCAGGGAGCCCCTTGTCTT	chr6:29994672-29995484	294	241074	TRUE	0.696	-0.024644250782616	FALSE
ENSG00000204580	GGGCCACCCCAGGGCTTGTG	chr6:30041957-30042353	247	241121	TRUE	0.696	-0.037677165133752	FALSE
ENSG00000204580	CAGTATGGTATTGACTACTT	chr6:30149290-30149508	186	241182	TRUE	0.696	0.0293748031698234	FALSE
ENSG00000204580	TCACTCTTTGCACCACCACG	chr6:30149290-30149508	358	241010	TRUE	0.696	-0.00974452530423853	FALSE
ENSG00000204580	CCCTCTACTGACAAAGCTTC	chr6:30219237-30219674	219	241149	TRUE	0.696	0.025709159939328	FALSE
ENSG00000204580	CGATCCCGGCACTACGATCC	chr6:30259125-30260790	176	241192	TRUE	0.696	-0.0280013602468517	FALSE
ENSG00000204580	CTATCCTTGGTGAGTTCTGA	chr6:30464762-30464931	218	241150	TRUE	0.696	-0.0334375153488622	FALSE
ENSG00000204580	CTTCTCTTGGGAACTAATTA	chr6:30508894-30509757	171	241197	TRUE	0.696	0.031841090596009	FALSE
ENSG00000204580	CACTGGTGGTACCTTCTGTC	chr6:30631690-30632204	235	241133	TRUE	0.696	0.0241780692444077	FALSE
ENSG00000204580	CCAGTGTATGGCCGTGAGGT	chr6:30631690-30632204	679	240689	TRUE	0.696	0.020746102091555	FALSE
ENSG00000204580	GCCTCGTGATAATCAACCCC	chr6:30707151-30707854	222	241146	TRUE	0.696	-0.0316357947981333	FALSE
ENSG00000204580	AAGACGTTTCTGGAGGCTTA	chr6:30724917-30725281	217	241151	TRUE	0.696	-0.0147824855253242	FALSE
ENSG00000204580	GATTAAGAAGACGTTTCTGG	chr6:30724917-30725281	258	241110	TRUE	0.696	0.0258222112372135	FALSE
ENSG00000204580	ACATCCGGCAACCGGATGCT	chr6:30742057-30744943	180	241188	TRUE	0.696	-0.0209422704705405	FALSE
ENSG00000204580	ATTTATGTATAAGTTCAACA	chr6:30837850-30838025	255	241113	TRUE	0.696	-0.0434003027222863	FALSE
ENSG00000204580	GAGTCGCGAGGAGTTTAAGA	chr6:30875359-30875732	241	241127	TRUE	0.696	-0.0146341783527545	FALSE
ENSG00000204580	GGAGTCAAGTGACAACGGAA	chr6:30882549-30883059	226	241142	TRUE	0.696	-0.0188851283636485	FALSE
ENSG00000204580	CTGCTAACGGCGCGTGTAAC	chr6:30907744-30908674	140	241228	TRUE	0.696	0.0275056282602085	FALSE
ENSG00000204580	AAAACATCCTTTCTATAGCA	chr6:31001216-31001927	188	241180	TRUE	0.696	0.0494817668257936	FALSE
ENSG00000204580	GGGGAATTTATGCCTCCTAC	chr6:31008274-31008455	164	241204	TRUE	0.696	0.0323990367165287	FALSE
ENSG00000204580	GTACTGTGTCTCAGAGTCGT	chr6:31008274-31008455	181	241187	TRUE	0.696	0.0333371848067002	FALSE
ENSG00000204580	CTAAGCATGTCTGTAGCAAG	chr6:31057464-31057857	138	241230	TRUE	0.696	-0.0240545413763201	FALSE
ENSG00000204580	GGCTTAGAGAGCTTAGTGCT	chr6:31092821-31093433	205	241163	TRUE	0.696	0.0430782213718234	FALSE
ENSG00000204580	CCCCACGGTGAATGAGGAAT	chr6:31114273-31115546	208	241160	TRUE	0.696	-0.0161105965815294	FALSE
ENSG00000204580	CTTCCAACTGCTGCGCATAG	chr6:31159254-31159656	247	241121	TRUE	0.696	-0.0181596187161633	FALSE
ENSG00000204580	GGGTGTGACTCGTTTCTGAT	chr6:31169199-31170261	234	241134	TRUE	0.696	0.00927507762334956	FALSE
ENSG00000204580	GTCCTACTAACCTGCTGGGT	chr6:31214378-31214740	258	241110	TRUE	0.696	-0.0237409968331149	FALSE
ENSG00000204580	CCTCTGTGCTCGTGAGTGCA	chr6:31400530-31400962	234	241134	TRUE	0.696	-0.0249005091068045	FALSE
ENSG00000204580	AATGGGTTTGAGCTGCAATA	chr6:31475434-31475678	323	241045	TRUE	0.696	0.0249633503752149	FALSE
ENSG00000204580	AGGGCGCCGTAAGATGGGCA	chr6:31497782-31499781	734	240634	TRUE	0.696	-0.0255983665851104	FALSE
ENSG00000204580	TAGACCCGAAACGGCACTCA	chr6:31650807-31653131	322	241046	TRUE	0.696	-0.0321554609394603	FALSE
ENSG00000204580	GGATGAGGCGGCCACTGACT	chr6:31659112-31659495	366	241002	TRUE	0.696	0.0349340763069624	FALSE
ENSG00000204580	TTACAGGATGTTACAGTTCA	chr6:31737959-31738266	484	240884	TRUE	0.696	-0.0146880437535867	FALSE
ENSG00000204580	AAAGTCATACTTGTCAGTGC	chr6:31770470-31770715	122	241246	TRUE	0.696	0.0385504839227344	FALSE
ENSG00000204580	GAGGAAGCAGCCGCGATTCC	chr6:31776485-31778192	222	241146	TRUE	0.696	0.0325126793823265	FALSE
ENSG00000204580	ACTCAGCATTAACTAGCTCA	chr6:31840063-31840910	155	241213	TRUE	0.696	0.0317080562133708	FALSE
ENSG00000204580	CCAACCTCACTTCGCCTTAC	chr6:31862357-31865881	291	241077	TRUE	0.696	-0.0274966929506884	FALSE
ENSG00000204580	TGGACTTAAGGGCCACATGC	chr6:31948750-31949416	188	241180	TRUE	0.696	-0.0295222489226834	FALSE
ENSG00000204580	GACCAGCCCATTTACAACCC	chr6:31982300-31983140	254	241114	TRUE	0.696	0.0249888400147739	FALSE
ENSG00000204580	GTTATTGGAGCCGCAAAAAC	chr6:31997498-31998270	201	241167	TRUE	0.696	0.0216098667733025	FALSE
ENSG00000204580	GGAGTCGAAGGCCCCCGGTG	chr6:32011727-32012212	268	241100	TRUE	0.696	0.0368071734059311	FALSE
ENSG00000204580	AGCCCACCTCGAGATATCAC	chr6:32012313-32013264	324	241044	TRUE	0.696	-0.0167193295283629	FALSE
ENSG00000204580	CTTGTATGCTCTGGAATCTG	chr6:32185674-32186005	468	240900	TRUE	0.696	-0.0190693807364026	FALSE
ENSG00000204580	TTCTTCAACGGGTCCTTCTC	chr6:32558427-32558954	195	241173	TRUE	0.696	0.0230401479398669	FALSE
ENSG00000204580	GGACGGCGTCCGAGTGCCAA	chr6:32853059-32854603	619	240749	TRUE	0.696	-0.0050396894750655	FALSE
ENSG00000204580	TCACACGCATGTGCAGCTCA	chr6:32861089-32861520	218	241150	TRUE	0.696	-0.0365253169799291	FALSE
ENSG00000204580	TGGCTTCTAGACGCTGCTGT	chr6:32866897-32867503	206	241162	TRUE	0.696	-0.041956697105559	FALSE
ENSG00000204580	TCGGGACTGGAGTAAGTGTA	chr6:32937142-32937447	676	240692	TRUE	0.696	-0.0171394079285269	FALSE
ENSG00000204580	GACACCACAAACTAAGTGTA	chr6:32981697-32982715	228	241140	TRUE	0.696	0.0346524481479059	FALSE
ENSG00000204580	AAGAGCCGAACTGCCATTCT	chr6:33075566-33076192	264	241104	TRUE	0.696	-0.0235145060926658	FALSE
ENSG00000204590	GGGGTTGCCAAAATGTAGCT	chr6:29702283-29703026	11	12902	TRUE	0.696	-0.197995520997393	FALSE
ENSG00000204590	AACTGTGAACTCAAGGGGTG	chr6:29967104-29967966	16	12897	TRUE	0.696	-0.138657382838129	FALSE
ENSG00000204590	GATTGTTTGTGGTCGGCTAC	chr6:30013249-30013883	12	12901	TRUE	0.696	-0.22489036511073	FALSE
ENSG00000204590	TGCTAATGCTTATAGCAGAC	chr6:30169716-30170337	7	12906	TRUE	0.696	-0.189024186666182	FALSE
ENSG00000204590	GAAAGTTCTATGGTACCTTC	chr6:30238308-30239117	17	12896	TRUE	0.696	-0.18793746280594	FALSE
ENSG00000204590	TTCCCGATCTCACCACTGGA	chr6:30447259-30447756	13	12900	TRUE	0.696	0.153202276786427	FALSE
ENSG00000204590	AGCCAGAATATCGCATGCTA	chr6:30507742-30508763	15	12898	TRUE	0.696	0.117088224166555	FALSE
ENSG00000204590	CATGAGTCAGCGGAGGAGTA	chr6:30631690-30632204	8	12905	TRUE	0.696	0.151631933853505	FALSE
ENSG00000204590	ACGAAGCAGCTGAGGCGGTA	chr6:30633657-30637057	8	12905	TRUE	0.696	-0.243204426632506	FALSE
ENSG00000204590	TCCTCACTGGCAGACCTGGT	chr6:30646459-30646765	14	12899	TRUE	0.696	0.0783445472520716	FALSE
ENSG00000204590	GACGAGCTGCACTCGGTGTT	chr6:30672186-30673296	14	12899	TRUE	0.696	-0.201660395371499	FALSE
ENSG00000204590	TTCCTGAACAGTGATTACAT	chr6:30765581-30765804	20	12893	TRUE	0.696	-0.137416400796002	FALSE
ENSG00000204590	TGCCGAGTGTGCAGTGGTCG	chr6:30840712-30841135	15	12898	TRUE	0.696	0.080661912294608	FALSE
ENSG00000204590	GGCTCCTCCCCAACTGCACA	chr6:30843326-30843522	17	12896	TRUE	0.696	-0.161249664102405	FALSE
ENSG00000204590	CTGCAGCGAGGGTCATTCGA	chr6:30940241-30940981	9	12904	TRUE	0.696	0.151218953482229	FALSE
ENSG00000204590	TCAGGAGAGTACACACCTTA	chr6:30981874-30982979	17	12896	TRUE	0.696	0.1212699653198	FALSE
ENSG00000204590	TGAAGAGAAGCACCGCTAGG	chr6:31042790-31043131	12	12901	TRUE	0.696	-0.181830883002591	FALSE
ENSG00000204590	CGCAAATAGCCTTGTGCCCC	chr6:31083575-31084324	9	12904	TRUE	0.696	-0.222277665051588	FALSE
ENSG00000204590	TCCCGTTGGGCTTCCATAAA	chr6:31083575-31084324	21	12892	TRUE	0.696	-0.135595926475159	FALSE
ENSG00000204590	GATCAGTGCCCAAGTGCTTG	chr6:31111005-31111190	16	12897	TRUE	0.696	0.087001330324509	FALSE
ENSG00000204590	CAGAGGTTTGTCTGCTTCGT	chr6:31203315-31204537	12	12901	TRUE	0.696	-0.170952205544349	FALSE
ENSG00000204590	CGTATGACAAGTACTCAGAT	chr6:31389100-31389716	23	12890	TRUE	0.696	-0.0655065626648055	FALSE
ENSG00000204590	GCTGCGTTTCCAGGGTTAAG	chr6:31414179-31414776	14	12899	TRUE	0.696	0.11329309275205	FALSE
ENSG00000204590	ATTGGGGTGGGGAGCTGTCC	chr6:31486082-31486696	10	12903	TRUE	0.696	-0.19383124528787	FALSE
ENSG00000204590	CCCCTCAACTGTCTCCTATC	chr6:31511215-31511680	17	12896	TRUE	0.696	-0.109193974707082	FALSE
ENSG00000204590	GGCAAAGAGTCCACGATTGG	chr6:31580307-31582306	15	12898	TRUE	0.696	-0.124170131224107	FALSE
ENSG00000204590	AATAGGGATGGTCTAGTGGG	chr6:31639340-31639728	12	12901	TRUE	0.696	0.160131107028595	FALSE
ENSG00000204590	AGATGACTCACCGGATACTG	chr6:31663939-31664258	21	12892	TRUE	0.696	0.105049520087991	FALSE
ENSG00000204590	GAAAGTGCGAACCGCGCGTC	chr6:31680584-31681602	10	12903	TRUE	0.696	-0.228800516679584	FALSE
ENSG00000204590	CTTCCCTGTGGCGCCTTACC	chr6:31711205-31712020	17	12896	TRUE	0.696	0.150245351660455	FALSE
ENSG00000204590	TGATGGGCTGCGACGCAGGC	chr6:31717532-31717882	9	12904	TRUE	0.696	-0.212688557748754	FALSE
ENSG00000204590	TAAGAAATCCGAGCGGTTGG	chr6:31728778-31730584	13	12900	TRUE	0.696	0.144706587231704	FALSE
ENSG00000204590	GGCGGTGCATCGATGTGCCT	chr6:31826877-31828644	13	12900	TRUE	0.696	0.131989627422193	FALSE
ENSG00000204590	GAGCTAGTTAATGCTGAGTT	chr6:31840063-31840910	8	12905	TRUE	0.696	-0.279277024789453	FALSE
ENSG00000204590	GCCCCGCCCTCTCGCTGATG	chr6:31888461-31889457	15	12898	TRUE	0.696	-0.131358695684937	FALSE
ENSG00000204590	GAGGTGGGCAGGGTATCCGC	chr6:32067157-32069156	16	12897	TRUE	0.696	-0.118988208285581	FALSE
ENSG00000204590	GTGGCTGGATTTAGGCCAAA	chr6:32073209-32073641	9	12904	TRUE	0.696	0.128812361703325	FALSE
ENSG00000204590	CTTTGCGGGGCCGCAGTCTT	chr6:32146482-32148481	9	12904	TRUE	0.696	-0.223597564492437	FALSE
ENSG00000204590	ACTCCCCACTCATCCTTTAT	chr6:32234915-32235334	21	12892	TRUE	0.696	0.108726491013337	FALSE
ENSG00000204590	AGCAGCAGAGCGTCACTAGC	chr6:32391587-32391799	8	12905	TRUE	0.696	-0.23723019894289	FALSE
ENSG00000204590	TCCAAGTTTCCTGTGACGCT	chr6:32745672-32745953	9	12904	TRUE	0.696	-0.236919034615063	FALSE
ENSG00000204590	TTCTCTGGGCTAGTGATATG	chr6:32800117-32800295	14	12899	TRUE	0.696	-0.186081449050698	FALSE
ENSG00000204590	TAGGTATACTAAAAATGGGC	chr6:32816993-32817234	7	12906	TRUE	0.696	-0.183179899592042	FALSE
ENSG00000204590	GAGTGAGCAGGGTGCTCGGG	chr6:33178894-33179564	14	12899	TRUE	0.696	0.112357047858934	FALSE
ENSG00000204592	CCTCGCTCTGGTTGTAGCGG	chr6:29723163-29724697	26	28858	TRUE	0.696	-0.133034520687898	FALSE
ENSG00000204592	ACAGCACTTACCTCTCGGGC	chr6:29834676-29835312	37	28847	TRUE	0.696	0.0906988489092098	FALSE
ENSG00000204592	CATGAAGGCACCGCGCAGCT	chr6:29834676-29835312	39	28845	TRUE	0.696	0.093906214475981	FALSE
ENSG00000204592	AGATGCCCTGGCGGAGGAAC	chr6:29956599-29956842	22	28862	TRUE	0.696	0.0597925975618869	FALSE
ENSG00000204592	TACAAACAGCTGATCAGGGG	chr6:29967104-29967966	20	28864	TRUE	0.696	-0.161013414893834	FALSE
ENSG00000204592	AGGAACCTATAAGAGTTCTT	chr6:30091888-30092343	12	28872	TRUE	0.696	-0.158706496579248	FALSE
ENSG00000204592	GGATTAGTCGCCTATCTACC	chr6:30212915-30213890	29	28855	TRUE	0.696	0.0647392806945688	FALSE
ENSG00000204592	ACCAGGTGAGTCTGCGACAA	chr6:30344242-30345731	27	28857	TRUE	0.696	0.104728048161427	FALSE
ENSG00000204592	TCGCCAGCGCCTGGTTCTCG	chr6:30344242-30345731	32	28852	TRUE	0.696	0.0949768337895254	FALSE
ENSG00000204592	CTTCTCTTGGGAACTAATTA	chr6:30508894-30509757	18	28866	TRUE	0.696	-0.116798584720224	FALSE
ENSG00000204592	CCCTGCCACAGCAAGGCGGT	chr6:30532361-30533007	3	28881	TRUE	0.696	0.259885558473719	FALSE
ENSG00000204592	GAAGGGAGTCAGATGGTGGT	chr6:30646087-30646314	27	28857	TRUE	0.696	-0.111951955919187	FALSE
ENSG00000204592	GAAAACTGGCAATATCTATA	chr6:30666373-30666625	29	28855	TRUE	0.696	0.158481901085906	FALSE
ENSG00000204592	CCCCAAAATCCATTGGTGTG	chr6:30793355-30794059	26	28858	TRUE	0.696	0.103876999940069	FALSE
ENSG00000204592	TATCCCAGCGACGGAGCTCA	chr6:30829685-30830050	26	28858	TRUE	0.696	-0.121912832403009	FALSE
ENSG00000204592	TCTTTAGCTCCAGCCGTTTC	chr6:30935143-30935338	20	28864	TRUE	0.696	0.134544507308392	FALSE
ENSG00000204592	AATAGAACACAGTCTGCTGC	chr6:30974571-30974809	14	28870	TRUE	0.696	-0.192855243909277	FALSE
ENSG00000204592	TAAACTTCAGGGCCCTACGT	chr6:31083575-31084324	22	28862	TRUE	0.696	-0.120523859391114	FALSE
ENSG00000204592	GGCCAGAACCACCAGCTCTA	chr6:31133357-31133579	20	28864	TRUE	0.696	-0.137402675531105	FALSE
ENSG00000204592	AGTGATAAGACACCCGCTTT	chr6:31171729-31173747	40	28844	TRUE	0.696	0.0894340943800143	FALSE
ENSG00000204592	ATCCTGGGCATCTGCCTCCT	chr6:31283611-31283788	40	28844	TRUE	0.696	0.106942862125891	FALSE
ENSG00000204592	CTTGCAGTGCTCCTGCTCCC	chr6:31283611-31283788	30	28854	TRUE	0.696	-0.102286117796937	FALSE
ENSG00000204592	CGTATGACAAGTACTCAGAT	chr6:31389100-31389716	57	28827	TRUE	0.696	-0.0775324111110076	FALSE
ENSG00000204592	CCACCCACGTAAGGTGGTCA	chr6:31416045-31417027	19	28865	TRUE	0.696	-0.0967640384435251	FALSE
ENSG00000204592	CTCATTAATATCCACGGAGA	chr6:31467054-31467436	12	28872	TRUE	0.696	-0.248388870693452	FALSE
ENSG00000204592	TCAGGGCCACACCCTCTCCG	chr6:31467054-31467436	33	28851	TRUE	0.696	-0.127903287805031	FALSE
ENSG00000204592	GGCCCTCCTTTCTTGGGACC	chr6:31498750-31499105	23	28861	TRUE	0.696	-0.118838526489	FALSE
ENSG00000204592	CTCGAAAGGGATGCAAGCTA	chr6:31541761-31541994	20	28864	TRUE	0.696	-0.104263554181384	FALSE
ENSG00000204592	TGTTAGGAGTGGTGGTAAAC	chr6:31568100-31568377	33	28851	TRUE	0.696	0.0995636099062396	FALSE
ENSG00000204592	ACAGTGCAGGCAGTATTGGC	chr6:31658396-31658559	18	28866	TRUE	0.696	0.0869573385069726	FALSE
ENSG00000204592	GAGCTAGTTAATGCTGAGTT	chr6:31840063-31840910	22	28862	TRUE	0.696	0.0784898202442221	FALSE
ENSG00000204592	ACCTTAACACCTGGTGGGAA	chr6:31882412-31882682	40	28844	TRUE	0.696	0.121813321046195	FALSE
ENSG00000204592	ACCAGCACTGAGGCGGGTAA	chr6:31997498-31998270	18	28866	TRUE	0.696	0.155443951780486	FALSE
ENSG00000204592	TACTCTAGAGGCCGTGTTAG	chr6:31997498-31998270	25	28859	TRUE	0.696	-0.113828161085587	FALSE
ENSG00000204592	CCTCCATGAAGGGAAGCGCC	chr6:32011727-32012212	27	28857	TRUE	0.696	0.086234005492726	FALSE
ENSG00000204592	GGCTCAGAAGGGGTGGTCGC	chr6:32011727-32012212	38	28846	TRUE	0.696	-0.136691731277253	FALSE
ENSG00000204592	TCACCTCCCGCCACATAACG	chr6:32166448-32169512	49	28835	TRUE	0.696	0.0722869406341866	FALSE
ENSG00000204592	CCGGAAACCAGCAGGCGTTG	chr6:32175777-32176333	29	28855	TRUE	0.696	-0.0848926747770311	FALSE
ENSG00000204592	ACTCCCCACTCATCCTTTAT	chr6:32234915-32235334	41	28843	TRUE	0.696	-0.0882692513884238	FALSE
ENSG00000204592	TATGGGCAGATAAAGACTCT	chr6:32324390-32324675	16	28868	TRUE	0.696	0.175733454530816	FALSE
ENSG00000204592	ACCTCATGCATCACTGAGCC	chr6:32393740-32393996	26	28858	TRUE	0.696	0.113830191283604	FALSE
ENSG00000204592	GTGTATTGGGAAGACATCCG	chr6:32402860-32403151	19	28865	TRUE	0.696	-0.12122808932501	FALSE
ENSG00000204592	GGCCACCCTTCAGTGACCCG	chr6:32483958-32484937	10	28874	TRUE	0.696	-0.243396482144651	FALSE
ENSG00000204592	CCACCCACATAACTTTCTTT	chr6:32857713-32857900	32	28852	TRUE	0.696	0.104612503652721	FALSE
ENSG00000204592	TTACGGAGTTGGGTTACATG	chr6:33009235-33009931	30	28854	TRUE	0.696	0.086013620621336	FALSE
ENSG00000204592	GCTCTTAGGCTCCTCCTTCT	chr6:33136422-33136837	31	28853	TRUE	0.696	-0.119443865211066	FALSE
ENSG00000204599	GACTATTCCCAACCAGTGAT	chr6:29917733-29918203	31	26586	TRUE	0.696	-0.13029957387158	FALSE
ENSG00000204599	GCACAGGAGCACGGCCTTGG	chr6:29917733-29918203	30	26587	TRUE	0.696	-0.138917982083463	FALSE
ENSG00000204599	TAGCGCTGGTCCTACGTGTC	chr6:30127137-30128131	24	26593	TRUE	0.696	-0.150431889182153	FALSE
ENSG00000204599	CCGAGGATTGGGCCCCCATC	chr6:30163042-30164114	32	26585	TRUE	0.696	0.0659257543586902	FALSE
ENSG00000204599	TCAGCCTTTCAGCGTAAGGC	chr6:30171513-30172632	23	26594	TRUE	0.696	-0.141259754064107	FALSE
ENSG00000204599	AGGAAGAGGAGGCCGGCTAT	chr6:30185925-30186543	32	26585	TRUE	0.696	-0.127652880613531	FALSE
ENSG00000204599	GCCTGTGTTATCTTTGGGTT	chr6:30201759-30202174	36	26581	TRUE	0.696	0.10244459326956	FALSE
ENSG00000204599	ATCTGCCCGGGTGACCAACC	chr6:30206874-30207955	48	26569	TRUE	0.696	0.0835026540836736	FALSE
ENSG00000204599	AATCTGGAGAAAATGGTCAC	chr6:30483757-30483993	17	26600	TRUE	0.696	0.0556461081909503	FALSE
ENSG00000204599	ACCCCAGAGGCCTCTTGGTT	chr6:30682129-30682401	20	26597	TRUE	0.696	-0.165401342657244	FALSE
ENSG00000204599	GGGATACGCTCTCGCGCACC	chr6:30742057-30744943	34	26583	TRUE	0.696	0.121193669082116	FALSE
ENSG00000204599	GAGGCACTGAACTTTCCAGC	chr6:30763624-30764557	29	26588	TRUE	0.696	-0.114153417509803	FALSE
ENSG00000204599	AGAGGGATTGATGACACGAG	chr6:30768976-30769922	25	26592	TRUE	0.696	0.137622863175215	FALSE
ENSG00000204599	TGAGGCATGGCATGGCGTGC	chr6:30810746-30811218	21	26596	TRUE	0.696	-0.130504114596619	FALSE
ENSG00000204599	TGAGCCCTTGAATCTCGGAG	chr6:30821832-30824781	40	26577	TRUE	0.696	0.113819237007984	FALSE
ENSG00000204599	AGGTGACCAACTCCAATTAC	chr6:30877493-30878082	30	26587	TRUE	0.696	0.0974117188442363	FALSE
ENSG00000204599	TAATGATATCATCCTTAGCA	chr6:31087560-31087877	30	26587	TRUE	0.696	0.0799359353945905	FALSE
ENSG00000204599	ATAGCAAGACAGCGTCTGCA	chr6:31111005-31111190	33	26584	TRUE	0.696	-0.078018135683811	FALSE
ENSG00000204599	CCTTAGAACGGTCACCTTGA	chr6:31127937-31128440	26	26591	TRUE	0.696	0.133111086204534	FALSE
ENSG00000204599	TCGCAAGCCCTCATTTCACC	chr6:31170419-31170828	69	26548	TRUE	0.696	-0.0908976200118508	FALSE
ENSG00000204599	GGGAAGGAGGCACTCGATGT	chr6:31200382-31203181	11	26606	TRUE	0.696	-0.147717666716549	FALSE
ENSG00000204599	CACCGAACAATGGACAGAAG	chr6:31216413-31216739	24	26593	TRUE	0.696	-0.125388970919904	FALSE
ENSG00000204599	CCCGGCGGCCTTCAAGTACC	chr6:31307531-31309242	28	26589	TRUE	0.696	-0.109341639253297	FALSE
ENSG00000204599	CCAGACCCTGGTGTCCTCTC	chr6:31551431-31551649	16	26601	TRUE	0.696	-0.153277144433526	FALSE
ENSG00000204599	GGGTCAGGGGAATCGTGGGC	chr6:31571859-31572562	28	26589	TRUE	0.696	0.0519748973561813	FALSE
ENSG00000204599	AGATTTCCGGCTGTTGCAGC	chr6:31578384-31578819	21	26596	TRUE	0.696	0.0924310518521785	FALSE
ENSG00000204599	GTCTTCATGGTTGATCTAAT	chr6:31613382-31615931	36	26581	TRUE	0.696	-0.0830395661084431	FALSE
ENSG00000204599	TTCTAGTGCGTAACAGTCTA	chr6:31643943-31644721	30	26587	TRUE	0.696	0.0919812220106899	FALSE
ENSG00000204599	GGACGCGTAGGTCCCGAAGT	chr6:31660259-31661159	39	26578	TRUE	0.696	-0.0965965186243536	FALSE
ENSG00000204599	GGCAGCTGTGAGCTATCTCC	chr6:31663939-31664258	15	26602	TRUE	0.696	-0.154012358412496	FALSE
ENSG00000204599	CACGCCGGGGCTGTTTAGGA	chr6:31713909-31714678	17	26600	TRUE	0.696	0.0860454843561609	FALSE
ENSG00000204599	GGCGTCCCGACTCTAGGCTC	chr6:31765928-31766802	25	26592	TRUE	0.696	0.0726909250811851	FALSE
ENSG00000204599	TGGAGGCCACCTTCCCACCA	chr6:31770470-31770715	42	26575	TRUE	0.696	0.095361503475754	FALSE
ENSG00000204599	GACAGTCCCGGACCTTTCTA	chr6:31775257-31778081	25	26592	TRUE	0.696	-0.116968047130569	FALSE
ENSG00000204599	CCGCCCCCCTCTTCGTCTTG	chr6:31776485-31778192	32	26585	TRUE	0.696	-0.106460378748989	FALSE
ENSG00000204599	AGGAAGCTAAATGATCAGAT	chr6:31791353-31791641	21	26596	TRUE	0.696	0.128299914589574	FALSE
ENSG00000204599	CTACAGTGATGACGTCTACA	chr6:31952224-31952653	33	26584	TRUE	0.696	0.0796896729705314	FALSE
ENSG00000204599	CCAGGTGTGCCACTAAATGG	chr6:32002562-32003711	48	26569	TRUE	0.696	0.105077531367122	FALSE
ENSG00000204599	GAGTAGTGCTTGGAGTCTCG	chr6:32061096-32061628	29	26588	TRUE	0.696	-0.0812758683139374	FALSE
ENSG00000204599	CCCCTCTGACTGCAACCGCG	chr6:32095446-32097270	21	26596	TRUE	0.696	-0.124622773919125	FALSE
ENSG00000204599	CTGGAACGTCGAGTTGTTCC	chr6:32127536-32128582	14	26603	TRUE	0.696	-0.161420471239036	FALSE
ENSG00000204599	AAGGGCGGGTCTAGCCTCCG	chr6:32177110-32178719	20	26597	TRUE	0.696	-0.159833639094535	FALSE
ENSG00000204599	CCCGGACAGAAGGTGCTCCG	chr6:32244547-32245969	33	26584	TRUE	0.696	-0.0913562312093199	FALSE
ENSG00000204599	CCTTCTCCTCAGTGAGGACG	chr6:32402860-32403151	24	26593	TRUE	0.696	0.0850593549416456	FALSE
ENSG00000204599	TTCTTCAACGGGTCCTTCTC	chr6:32558427-32558954	17	26600	TRUE	0.696	-0.125281004950582	FALSE
ENSG00000204599	ATATATGCAACTCTGGAAGT	chr6:32692104-32692347	22	26595	TRUE	0.696	-0.129476668507067	FALSE
ENSG00000204599	CCGAGTCTCTTGCGCACAGA	chr6:32761119-32761904	38	26579	TRUE	0.696	0.0777503361320036	FALSE
ENSG00000204599	AGTTTATGACGTCATCGTTG	chr6:32971492-32972732	38	26579	TRUE	0.696	-0.084304441183412	FALSE
ENSG00000204599	AAGAGCAGAGCTGCTATTCC	chr6:33112210-33112672	15	26602	TRUE	0.696	-0.199243415699321	FALSE
ENSG00000204599	CTACACTCTGCAGTAGTCAG	chr6:33143151-33143611	27	26590	TRUE	0.696	0.0967514648269061	FALSE
ENSG00000204619	GATGAGTTCTCCGACGCAGC	chr6:29850094-29850626	226	180373	TRUE	0.696	0.0245467079480249	FALSE
ENSG00000204619	TCTGTGAGCGGCAGCGCCCT	chr6:29976370-29977471	277	180322	TRUE	0.696	-0.0250410543989262	FALSE
ENSG00000204619	TATCAACTCTATGCATAGTG	chr6:30508894-30509757	170	180429	TRUE	0.696	-0.0323532005965925	FALSE
ENSG00000204619	GGGCGACCCCTGAAGCGTAG	chr6:30515789-30516822	333	180266	TRUE	0.696	-0.0161625212088513	FALSE
ENSG00000204619	TGCAGAGAGCTCCAGCGCAA	chr6:30720841-30721102	225	180374	TRUE	0.696	0.0212589378096995	FALSE
ENSG00000204619	GACTGAGATAACTCCCTCCC	chr6:30844084-30844576	205	180394	TRUE	0.696	0.0266914308492238	FALSE
ENSG00000204619	TCGTACCCACCACGGGTACC	chr6:30915349-30915863	148	180451	TRUE	0.696	-0.0424758290139641	FALSE
ENSG00000204619	ATACGCGTGGGGTCCTTACA	chr6:31115782-31118256	197	180402	TRUE	0.696	0.0255297590496994	FALSE
ENSG00000204619	ATTGGATATTCCCAAACAAT	chr6:31178771-31179009	203	180396	TRUE	0.696	-0.0284201451956324	FALSE
ENSG00000204619	TGCCTGACGATGCCTCACGC	chr6:31180225-31181002	203	180396	TRUE	0.696	0.0348583998781843	FALSE
ENSG00000204619	CCCGCACCCCGGGTACTTGA	chr6:31307531-31309242	192	180407	TRUE	0.696	0.0266866894445113	FALSE
ENSG00000204619	GGCCGGGTGGAATCCCTGCT	chr6:31414179-31414776	186	180413	TRUE	0.696	-0.0321182160262091	FALSE
ENSG00000204619	CTGCGTGCCTAACACATGCT	chr6:31568100-31568377	122	180477	TRUE	0.696	0.0380270309476318	FALSE
ENSG00000204619	CACAAGATGGCGGACTGGTC	chr6:31680584-31681602	156	180443	TRUE	0.696	0.0351625680531335	FALSE
ENSG00000204619	GAGTCACCGTCCTACCTTCC	chr6:31690204-31691207	192	180407	TRUE	0.696	0.0333541847278373	FALSE
ENSG00000204619	CAGACCTAGGTGTCCCTGGT	chr6:31770470-31770715	154	180445	TRUE	0.696	0.0412847365901325	FALSE
ENSG00000204619	ACGCGGAGCGAGTAGCGCCA	chr6:31901422-31902703	178	180421	TRUE	0.696	0.043901530561027	FALSE
ENSG00000204619	GGCCAGCTGCGAGTGAACAA	chr6:31933313-31934377	142	180457	TRUE	0.696	0.0460414254074916	FALSE
ENSG00000204619	AGACTACCTTGAGGGCGACA	chr6:31945607-31951356	179	180420	TRUE	0.696	0.0359729992473076	FALSE
ENSG00000204619	CCCCTCACCCGTGGTGCCGT	chr6:32069521-32070330	172	180427	TRUE	0.696	0.0453475857496529	FALSE
ENSG00000204619	AGACACGAGAAGCGCGCCAT	chr6:32087237-32088177	227	180372	TRUE	0.696	0.0307341940000507	FALSE
ENSG00000204619	AGTCCTAGGCTCGCTTCATC	chr6:32177110-32178719	189	180410	TRUE	0.696	0.0301544297539583	FALSE
ENSG00000204619	AGGCCTAGCATGCAGGCGAG	chr6:32188316-32188540	113	180486	TRUE	0.696	-0.0501064536874015	FALSE
ENSG00000204619	TATCTGGCATAGTAGGCAGT	chr6:32216313-32216731	362	180237	TRUE	0.696	0.0264449923086061	FALSE
ENSG00000204619	CAGGGCCGATTCTAGAACAC	chr6:32217889-32218482	148	180451	TRUE	0.696	-0.0328531194119169	FALSE
ENSG00000204619	GATGCCACCTAGTGAACAGT	chr6:32244547-32245969	191	180408	TRUE	0.696	-0.0277234232079568	FALSE
ENSG00000204619	GTAAGACTTGCCTCCTCCTC	chr6:32473155-32474197	155	180444	TRUE	0.696	-0.0543933132205716	FALSE
ENSG00000204619	GTGGTATGCTAAGACTACTG	chr6:32614485-32614951	131	180468	TRUE	0.696	0.0452674631109656	FALSE
ENSG00000204619	AGGAAGTGGTGTTGGCTTAG	chr6:32807243-32807426	266	180333	TRUE	0.696	-0.0277616362869393	FALSE
ENSG00000204619	GAAATCCTTTACTATTGACC	chr6:32967566-32967796	139	180460	TRUE	0.696	-0.027875461695467	FALSE
ENSG00000204619	TCAGTCCGTGTGGTGAGGAC	chr6:33009235-33009931	135	180464	TRUE	0.696	-0.0361129372769537	FALSE
ENSG00000204619	AGGAGGCAGCCAGAACTGCA	chr6:33183035-33183424	242	180357	TRUE	0.696	-0.0284986310529519	FALSE
ENSG00000204632	CATGTGGACCTGCCCGTCAT	chr6:31144857-31146857	3	1326	TRUE	0.696	0.235706304517261	FALSE
ENSG00000204632	CAACCCGGCGCCGCCATAAA	chr6:31834234-31835425	4	1325	TRUE	0.696	0.290893816346903	FALSE
ENSG00000204632	GTGATGGCCGACCGTATGCT	chr6:31978820-31980627	3	1326	TRUE	0.696	0.315716332115416	FALSE
ENSG00000206344	AGCGGTGGCAGTCGCGACCG	chr2:209424033-209424313	5	3535	TRUE	0.696	-0.289157330546921	FALSE
ENSG00000206344	GTGAGGGAGGTAGGTTACCC	chr6:29917733-29918203	4	3536	TRUE	0.696	0.156571541248614	FALSE
ENSG00000206344	CTTGCTCTGCTGGCCGGAAG	chr6:30151632-30151995	3	3537	TRUE	0.696	-0.44337871287579	FALSE
ENSG00000206344	CTCCCTCCAGTGGTGAGATC	chr6:30447259-30447756	3	3537	TRUE	0.696	0.234031425587908	FALSE
ENSG00000206344	AGGGCTCATATGCCTGCAGT	chr6:30515018-30515605	3	3537	TRUE	0.696	0.272846088102968	FALSE
ENSG00000206344	CGGCATCGTGTCTGCGGCAA	chr6:30555370-30557804	4	3536	TRUE	0.696	0.15785662730505	FALSE
ENSG00000206344	TTAAATCTTATTGTATGAAC	chr6:30646087-30646314	4	3536	TRUE	0.696	0.244458654279098	FALSE
ENSG00000206344	CCAAGGTATCAGTGTCTCGT	chr6:30672186-30673296	5	3535	TRUE	0.696	0.160507073985957	FALSE
ENSG00000206344	CTCCTCCCTTGCACACACTC	chr6:30766589-30766750	3	3537	TRUE	0.696	-0.399339300131998	FALSE
ENSG00000206344	GCTGGATGGTCAATTAGCTC	chr6:30883795-30886796	3	3537	TRUE	0.696	0.295510744381695	FALSE
ENSG00000206344	GGCCCGGGAATTCCGAAGGA	chr6:31157682-31159681	3	3537	TRUE	0.696	-0.509370714195004	FALSE
ENSG00000206344	GAAAGTTCTCGAAGACCGCA	chr6:31307531-31309242	3	3537	TRUE	0.696	0.335778830817021	FALSE
ENSG00000206344	TCTGGCGTAAAGTGACTGCT	chr6:31416045-31417027	5	3535	TRUE	0.696	0.283484389602161	FALSE
ENSG00000206344	ACTTAGCACAACCAAGGTCT	chr6:31517213-31517602	4	3536	TRUE	0.696	0.145104279887464	FALSE
ENSG00000206344	GGCCTCATCTAAAGGTGCTT	chr6:31525859-31526473	4	3536	TRUE	0.696	0.397910997889024	FALSE
ENSG00000206344	CGACCGGTTCAAAAACGAAT	chr6:31528277-31530194	3	3537	TRUE	0.696	0.297259589944388	FALSE
ENSG00000206344	TGGCCTTGAGACGGGAATTG	chr6:31637209-31638951	7	3533	TRUE	0.696	0.243708888678237	FALSE
ENSG00000206344	CTCGAGCAGCACACATCAGT	chr6:31663939-31664258	13	3527	TRUE	0.696	0.160445794015744	FALSE
ENSG00000206344	GTAGCTTCCGTACCGCAAAA	chr6:31664701-31666410	3	3537	TRUE	0.696	-0.432725830508102	FALSE
ENSG00000206344	TAAACCAGACCGAGTCCCGA	chr6:31728778-31730584	5	3535	TRUE	0.696	0.184538507662098	FALSE
ENSG00000206344	CAACTCCCGGGATATGACTG	chr6:31933757-31937257	5	3535	TRUE	0.696	-0.322139070391104	FALSE
ENSG00000206344	CCCCTGTTGATTGTGTGTTA	chr6:31945771-31946245	4	3536	TRUE	0.696	0.127016158853469	FALSE
ENSG00000206344	GACCCGGGCGGAGTTGGACA	chr6:32664796-32665308	4	3536	TRUE	0.696	0.170219811181921	FALSE
ENSG00000206344	AGACAATATGGATCAAACGG	chr6:32819787-32820652	8	3532	TRUE	0.696	0.237999233380568	FALSE
ENSG00000206344	AAGCTGTAAAGGGCTGTAAA	chr6:32885752-32886155	5	3535	TRUE	0.696	0.293653314618699	FALSE
ENSG00000206344	TCTTCCCCAAGTAAACCCCC	chr6:32952896-32953531	3	3537	TRUE	0.696	0.298958618301769	FALSE
ENSG00000206344	CTTGGTGTCTGTGTGTGGCC	chr6:33049436-33049677	3	3537	TRUE	0.696	0.269443093395998	FALSE
ENSG00000206344	GATCAGCCCATGGCCACTAG	chr6:33069402-33069630	4	3536	TRUE	0.696	0.260731423330093	FALSE
ENSG00000206344	AAAGCAGCACCTGTCCCCCG	chr6:33184979-33185475	4	3536	TRUE	0.696	-0.325896639362471	FALSE
ENSG00000206344	ACTCAGACTGTGTACCTCTC	chr6:33197523-33197806	8	3532	TRUE	0.696	0.148675508728128	FALSE
ENSG00000206503	CGAGGGTCATAGTACCCAGT	chr6:29813800-29815780	367	240470	TRUE	0.696	-0.00835702848955377	FALSE
ENSG00000206503	CTCGTTCTGCGTTCCGCTTG	chr6:29850094-29850626	295	240542	TRUE	0.696	0.0260415948111216	FALSE
ENSG00000206503	TTGAAGACTCTTCACCCCCT	chr6:30169716-30170337	307	240530	TRUE	0.696	0.0189560291951129	FALSE
ENSG00000206503	GGTACCCACTGGCCGACTGT	chr6:30185925-30186543	185	240652	TRUE	0.696	-0.0310455163972574	FALSE
ENSG00000206503	CTGGGACCCGAAGATTCGAG	chr6:30489143-30490745	218	240619	TRUE	0.696	0.0492051201114454	FALSE
ENSG00000206503	ACCTCACGGCCATACACTGG	chr6:30631690-30632204	614	240223	TRUE	0.696	0.0220623534538543	FALSE
ENSG00000206503	TTGCGCGTTGCAGTCGTGGC	chr6:30716974-30717822	175	240662	TRUE	0.696	0.0321293114442955	FALSE
ENSG00000206503	AACGCGCCCGCGACCCCAGA	chr6:30720841-30721102	650	240187	TRUE	0.696	0.0177534347821345	FALSE
ENSG00000206503	GCATTCCAGGCACCATATAG	chr6:30821832-30824781	261	240576	TRUE	0.696	-0.0246352119326426	FALSE
ENSG00000206503	GGCCACCAGATGGCATAACT	chr6:30821835-30822246	225	240612	TRUE	0.696	0.0378234211432985	FALSE
ENSG00000206503	GCTAAGAGAGAACTCACGAT	chr6:30847422-30848551	223	240614	TRUE	0.696	0.0320533301111998	FALSE
ENSG00000206503	GCTGGATGGTCAATTAGCTC	chr6:30883795-30886796	153	240684	TRUE	0.696	-0.0422247453374203	FALSE
ENSG00000206503	CCACACTCAGGGATCCCGTG	chr6:30922506-30923027	255	240582	TRUE	0.696	0.0452477627892416	FALSE
ENSG00000206503	ATGGAGATGTTAACAACGGG	chr6:31546358-31547231	148	240689	TRUE	0.696	0.046293623837896	FALSE
ENSG00000206503	TGTCTGCAGGACGGCTGGTC	chr6:31548048-31548524	268	240569	TRUE	0.696	0.0259439055096836	FALSE
ENSG00000206503	TGGGAAAGGGAGTCGGGTCA	chr6:31571859-31572562	369	240468	TRUE	0.696	-0.0307502994970458	FALSE
ENSG00000206503	CGCGCTTTGCTTCGTAACTG	chr6:31660259-31661159	225	240612	TRUE	0.696	-0.0276464021304166	FALSE
ENSG00000206503	ACAGGTTCGTCGGGGTTTAT	chr6:31665807-31669106	183	240654	TRUE	0.696	0.0364790399203315	FALSE
ENSG00000206503	CAACGACTAGAGGCTTTGCG	chr6:31682877-31683871	186	240651	TRUE	0.696	-0.0198624901703597	FALSE
ENSG00000206503	CTAGGCGGTGGATGGCAAAC	chr6:31689418-31689982	187	240650	TRUE	0.696	-0.0342126816684404	FALSE
ENSG00000206503	TTTCCGGACCGCGCGCCCCT	chr6:31826877-31828644	337	240500	TRUE	0.696	-0.0300679280266188	FALSE
ENSG00000206503	CGCGTTGTGTGTAAAAAGCA	chr6:31940351-31941119	239	240598	TRUE	0.696	-0.0109106822868249	FALSE
ENSG00000206503	AAGCGAGCCACCTGATCGCC	chr6:31971319-31972880	265	240572	TRUE	0.696	-0.0204541782960833	FALSE
ENSG00000206503	AGGACATAGGAGCATTCGCT	chr6:32108025-32109567	231	240606	TRUE	0.696	-0.0352144352258525	FALSE
ENSG00000206503	GCTGGACTCGAATAGCACCC	chr6:32118702-32120068	180	240657	TRUE	0.696	-0.0302717155714275	FALSE
ENSG00000206503	TGGCCCAGTGCTAGATGTGC	chr6:32203405-32204039	171	240666	TRUE	0.696	-0.0196367303556669	FALSE
ENSG00000206503	TATGGGCAGATAAAGACTCT	chr6:32324390-32324675	115	240722	TRUE	0.696	0.0566072837829781	FALSE
ENSG00000206503	ATGTCCCTCCATGGCACGTG	chr6:32394801-32394975	238	240599	TRUE	0.696	0.022317716443232	FALSE
ENSG00000206503	CAGTTCAAAGCCGCGGATGG	chr6:32415294-32416007	265	240572	TRUE	0.696	-0.0194178443710129	FALSE
ENSG00000206503	TTCCCAGCTCACAAGGACCC	chr6:32521797-32522141	249	240588	TRUE	0.696	0.0301583490318061	FALSE
ENSG00000206503	ACAGGAAGTGGTGTTGGCTT	chr6:32807243-32807426	227	240610	TRUE	0.696	-0.0323491750086031	FALSE
ENSG00000206503	ATGGCGCTACTAGATGTATG	chr6:32843667-32845108	385	240452	TRUE	0.696	0.0241848427910604	FALSE
ENSG00000206503	TTGACGGGAGCTGGTCAGCC	chr6:33125958-33126566	208	240629	TRUE	0.696	-0.0483101727578168	FALSE
ENSG00000206503	CTCGGAACCTGGGCCATCAG	chr6:33143151-33143611	511	240326	TRUE	0.696	-0.00961281514031842	FALSE
ENSG00000206503	GGCCGTCTAGACGCCCACGT	chr6:33161357-33162470	180	240657	TRUE	0.696	-0.0176251131032046	FALSE
ENSG00000206503	GGTAGGGATAGTGTAGTGAT	chr6:33175635-33175999	194	240643	TRUE	0.696	-0.0355377718058214	FALSE
ENSG00000213654	TGTGGGAGGAGGAGTAACTC	chr6:29760264-29760749	20	16123	TRUE	0.696	0.149552346316169	FALSE
ENSG00000213654	CCCTCAAGGTGCCGGTTCCC	chr6:29863832-29864500	16	16127	TRUE	0.696	-0.184049495082011	FALSE
ENSG00000213654	TACCGGCAGGACGCCTACGA	chr6:29941886-29943609	12	16131	TRUE	0.696	0.0573890789078986	FALSE
ENSG00000213654	CCGCTTCTGCGAACCGCCCT	chr6:30101688-30103715	21	16122	TRUE	0.696	-0.164601308147829	FALSE
ENSG00000213654	TGGAGCTACGTGGACTTCAC	chr6:30130716-30131520	14	16129	TRUE	0.696	0.118194855108757	FALSE
ENSG00000213654	GGTATGCACCTTCAGTGTGT	chr6:30147145-30147402	13	16130	TRUE	0.696	-0.240967571745748	FALSE
ENSG00000213654	GCCAGAATATCGCATGCTAT	chr6:30507742-30508763	16	16127	TRUE	0.696	-0.122248996017214	FALSE
ENSG00000213654	GAGTGTGTTAACACGATGTT	chr6:30541492-30542052	8	16135	TRUE	0.696	0.145593553953713	FALSE
ENSG00000213654	ATCTCCACCTTGCCTATCTT	chr6:30563246-30563598	19	16124	TRUE	0.696	-0.0881524711593666	FALSE
ENSG00000213654	GTCGCGAGACATTATACGCG	chr6:30616759-30618138	15	16128	TRUE	0.696	0.152276988410821	FALSE
ENSG00000213654	CTGCAAGGTCAAAGCCCCTC	chr6:30666373-30666625	10	16133	TRUE	0.696	-0.199287837298231	FALSE
ENSG00000213654	ATCTCAGGGAGGTACTGGTA	chr6:30725419-30726603	12	16131	TRUE	0.696	-0.178588472683791	FALSE
ENSG00000213654	CCTTGTGCACCCATGAAAAG	chr6:30932797-30933004	22	16121	TRUE	0.696	-0.112015562448796	FALSE
ENSG00000213654	GGCTCCAGAGACTGCTGTCG	chr6:31072588-31072809	16	16127	TRUE	0.696	-0.169143608342171	FALSE
ENSG00000213654	TTCCTGCCCGCGCGATCGCT	chr6:31137292-31138485	23	16120	TRUE	0.696	0.0674191676504288	FALSE
ENSG00000213654	TGAGGGAGTATTCCTCCCTT	chr6:31246063-31246842	19	16124	TRUE	0.696	0.0946271010109312	FALSE
ENSG00000213654	GAATCCCCAACCCCGCAGTA	chr6:31307531-31309242	16	16127	TRUE	0.696	-0.166168952502331	FALSE
ENSG00000213654	AGGATCTAGAGGTTTACAAA	chr6:31321905-31322115	15	16128	TRUE	0.696	-0.177554271175546	FALSE
ENSG00000213654	GCGTCCGCCGGGAGCAGGTC	chr6:31399621-31400348	9	16134	TRUE	0.696	0.217591513603669	FALSE
ENSG00000213654	CTCGAAAGGGATGCAAGCTA	chr6:31541761-31541994	13	16130	TRUE	0.696	-0.185745792264676	FALSE
ENSG00000213654	TCTCTGGCCTTATTTACTCC	chr6:31551431-31551649	13	16130	TRUE	0.696	0.122452880521377	FALSE
ENSG00000213654	CACGCAGCGTAGGCATTCTT	chr6:31618257-31620457	13	16130	TRUE	0.696	-0.164574402625191	FALSE
ENSG00000213654	AGGCTCCTCTGCCCGTCGGG	chr6:31637209-31638951	20	16123	TRUE	0.696	0.0446699104261787	FALSE
ENSG00000213654	AAATCCGGATGACCCTCGGG	chr6:31644432-31646581	14	16129	TRUE	0.696	0.173181349651079	FALSE
ENSG00000213654	CTCGTAGTAGCGCTGCAAGA	chr6:31644432-31646581	14	16129	TRUE	0.696	-0.165053543928025	FALSE
ENSG00000213654	TTCCCCTGCGGAGTATGTCG	chr6:31644432-31646581	13	16130	TRUE	0.696	-0.196196383581471	FALSE
ENSG00000213654	CGCGGTCTCCAGAATTCGCC	chr6:31680584-31681602	18	16125	TRUE	0.696	0.117838855632175	FALSE
ENSG00000213654	TCCCGAGTCCGGTCACAAGA	chr6:31680584-31681602	15	16128	TRUE	0.696	-0.170194215364323	FALSE
ENSG00000213654	TTTCTGGTGAGCTAAGGAGT	chr6:31687457-31687620	10	16133	TRUE	0.696	-0.12368871285719	FALSE
ENSG00000213654	TCACAGCAGATCACCTAGGA	chr6:31690204-31691207	24	16119	TRUE	0.696	0.134120736002173	FALSE
ENSG00000213654	ACGGCTCCCCAGTCCGCGCA	chr6:31702534-31703582	23	16120	TRUE	0.696	0.104807869882174	FALSE
ENSG00000213654	CACCCTTCCATACACATTTG	chr6:31841008-31842456	28	16115	TRUE	0.696	-0.132507251646465	FALSE
ENSG00000213654	TGCACCGTGGGAGCCTTCTC	chr6:31851673-31852487	15	16128	TRUE	0.696	-0.1565285192557	FALSE
ENSG00000213654	TTGCGTCGTCGAGGGGCCTG	chr6:32085866-32086089	25	16118	TRUE	0.696	0.141486506082024	FALSE
ENSG00000213654	TAAACGCAGGACTAGCATTA	chr6:32103307-32106706	10	16133	TRUE	0.696	-0.25078745143735	FALSE
ENSG00000213654	CATAACGCGGTACATGGTCC	chr6:32166448-32169512	22	16121	TRUE	0.696	-0.135913665202348	FALSE
ENSG00000213654	AAACCAATAGAATCGCTCGG	chr6:32185674-32186005	10	16133	TRUE	0.696	-0.248271353336657	FALSE
ENSG00000213654	CTCACGCTGCAGGGTCTTCC	chr6:32397672-32397840	15	16128	TRUE	0.696	0.154131914550961	FALSE
ENSG00000213654	AGGTCTGGATTTGAGGGGTC	chr6:32700385-32701020	12	16131	TRUE	0.696	0.126100893003498	FALSE
ENSG00000213654	GAACGTTGCATAATAGAGCG	chr6:32796677-32797916	17	16126	TRUE	0.696	-0.114032301996167	FALSE
ENSG00000213654	GTTCCCCTGTACATGTGGGA	chr6:32857713-32857900	20	16123	TRUE	0.696	0.152550815853295	FALSE
ENSG00000213654	AAGGGCTGCATACGGGATCT	chr6:33051226-33051462	17	16126	TRUE	0.696	0.125973703231729	FALSE
ENSG00000213654	TCTTTCCCTTCTACGTTTAC	chr6:33123471-33124880	6	16137	TRUE	0.696	-0.328738318958978	FALSE
ENSG00000213654	CTATAGATAGCGACGAACTG	chr6:33192035-33193499	15	16128	TRUE	0.696	0.132529981347546	FALSE
ENSG00000213676	CACCAGAGCCTACCTTCCCA	chr11:5254487-5254795	119	109205	TRUE	0.696	-0.0553590297892534	FALSE
ENSG00000213676	CGGATCCGAAATCTACCCCG	chr6:29723163-29724697	115	109209	TRUE	0.696	0.0494513851355796	FALSE
ENSG00000213676	CGAGCGAGCGGAAGACCATC	chr6:29752307-29753422	240	109084	TRUE	0.696	-0.0334864663845089	FALSE
ENSG00000213676	CGCAGTGAACTCCGGGCCGC	chr6:29752307-29753422	114	109210	TRUE	0.696	0.0447278418243755	FALSE
ENSG00000213676	GCCCTCAAGGTGCCGGTTCC	chr6:29863832-29864500	101	109223	TRUE	0.696	0.0634433818502522	FALSE
ENSG00000213676	ATTCCAGATCGCGCTCCAGC	chr6:29976370-29977471	138	109186	TRUE	0.696	0.0365876094122908	FALSE
ENSG00000213676	CATCTATAGCTGAACAACTG	chr6:30037221-30037673	94	109230	TRUE	0.696	0.0506543221146143	FALSE
ENSG00000213676	AGCTCCACGAAGCCGGTCAA	chr6:30101688-30103715	132	109192	TRUE	0.696	-0.0274237407399758	FALSE
ENSG00000213676	TTACAGAGGCATTAGGTGTC	chr6:30149290-30149508	72	109252	TRUE	0.696	0.0702548811662691	FALSE
ENSG00000213676	TGGCAGGGCAATAGCTAGGA	chr6:30195391-30195892	78	109246	TRUE	0.696	-0.0571189079832977	FALSE
ENSG00000213676	TCAGCGAAAGAAGCCTGAGT	chr6:30444058-30444398	85	109239	TRUE	0.696	-0.0611095676971853	FALSE
ENSG00000213676	TCGGGGTTTCATGAAGTGCC	chr6:30480607-30480869	83	109241	TRUE	0.696	-0.0713810486798412	FALSE
ENSG00000213676	GTGAATCTGCGGACGCTGCG	chr6:30489143-30490745	132	109192	TRUE	0.696	-0.0378123186110522	FALSE
ENSG00000213676	AGAGGAACTTGTTCATCAAA	chr6:30529488-30530455	114	109210	TRUE	0.696	0.0459436127176698	FALSE
ENSG00000213676	CTATTATGAGGGTTGGGCTT	chr6:30646459-30646765	134	109190	TRUE	0.696	0.050859862409862	FALSE
ENSG00000213676	CTGGCTCCCAGAAGGTACGG	chr6:30707151-30707854	139	109185	TRUE	0.696	0.0511950709246347	FALSE
ENSG00000213676	CAAGACCTTAAAGTGTCTTC	chr6:30757410-30757958	156	109168	TRUE	0.696	0.0452379013351722	FALSE
ENSG00000213676	AGGGCCCACTGGATTTGGCG	chr6:30819960-30820556	136	109188	TRUE	0.696	-0.0351636992494737	FALSE
ENSG00000213676	CCTTGTGCACCCATGAAAAG	chr6:30932797-30933004	147	109177	TRUE	0.696	-0.0472577755431751	FALSE
ENSG00000213676	CCAAGAGATGCTCGGTGTAC	chr6:30940241-30940981	75	109249	TRUE	0.696	0.0687423053033642	FALSE
ENSG00000213676	CCACACTCTGAGCCTCGGGC	chr6:31016738-31017365	62	109262	TRUE	0.696	-0.0642092927563946	FALSE
ENSG00000213676	CACCTATCGCTTGGGCCACA	chr6:31159254-31159656	171	109153	TRUE	0.696	0.0280299378592974	FALSE
ENSG00000213676	CGAAGAGACAACTGCCGGTG	chr6:31169199-31170261	99	109225	TRUE	0.696	0.0472431487895211	FALSE
ENSG00000213676	TAATGACTCAGTTCCCACTG	chr6:31202775-31203156	123	109201	TRUE	0.696	0.036082975650827	FALSE
ENSG00000213676	AACACCCAGATCATCCAACC	chr6:31227161-31227587	94	109230	TRUE	0.696	-0.0495556311162635	FALSE
ENSG00000213676	GTCCCCTCACACTGACACCG	chr6:31268128-31268420	175	109149	TRUE	0.696	-0.0335836425598248	FALSE
ENSG00000213676	AAATGCTGCAAGAATGGGGT	chr6:31389100-31389716	54	109270	TRUE	0.696	-0.0808726134724886	FALSE
ENSG00000213676	GCGTCCGCCGGGAGCAGGTC	chr6:31399621-31400348	58	109266	TRUE	0.696	0.0682629019416352	FALSE
ENSG00000213676	TCCGTGCTGCTCAGAAAAGA	chr6:31441114-31441278	169	109155	TRUE	0.696	-0.0422903895779048	FALSE
ENSG00000213676	CAGCCCTGGGGTGAAGTAAG	chr6:31508898-31509553	91	109233	TRUE	0.696	-0.0405752641211452	FALSE
ENSG00000213676	CCTAGCCTCTCACCTAGTGC	chr6:31515513-31516701	63	109261	TRUE	0.696	-0.0687693982953779	FALSE
ENSG00000213676	TCCCTGCTCCGATTCCGAGG	chr6:31573932-31575931	193	109131	TRUE	0.696	-0.0287142551285815	FALSE
ENSG00000213676	ACGCAGTTCTCGGACGCCGA	chr6:31580665-31581864	94	109230	TRUE	0.696	0.0577321661054391	FALSE
ENSG00000213676	CCGTCCAGCAATATAACGTT	chr6:31665807-31669106	211	109113	TRUE	0.696	-0.031931140580665	FALSE
ENSG00000213676	CCAGTGATACGGAAGTCCCC	chr6:31676763-31677222	100	109224	TRUE	0.696	0.0544792016061646	FALSE
ENSG00000213676	CCTGAAGGATTCCTGTGTAA	chr6:31718391-31718642	109	109215	TRUE	0.696	-0.0424859716576913	FALSE
ENSG00000213676	GCCTCGCGCTAGAGATGTGG	chr6:31734684-31735403	175	109149	TRUE	0.696	0.0426506103320701	FALSE
ENSG00000213676	AGCATACGGTCGGCCATCAC	chr6:31978820-31980627	195	109129	TRUE	0.696	0.0423004901017119	FALSE
ENSG00000213676	ACGACGCAGCCCAGTCTCTG	chr6:32071855-32072285	113	109211	TRUE	0.696	0.0493366313301697	FALSE
ENSG00000213676	GAGGTCGTGGTAAATGATAG	chr6:32131560-32131874	141	109183	TRUE	0.696	-0.0333449207342114	FALSE
ENSG00000213676	CCCACCATTCCTACCGCTAT	chr6:32175777-32176333	137	109187	TRUE	0.696	-0.0450659603795902	FALSE
ENSG00000213676	CGCAACAAAGGTCAGGACTC	chr6:32209987-32210755	109	109215	TRUE	0.696	0.0403062106432819	FALSE
ENSG00000213676	CGGGCTCACTGTCGGCTTCA	chr6:32413296-32413959	146	109178	TRUE	0.696	-0.0460240264914833	FALSE
ENSG00000213676	GAAAGCCCCTCGTTAAACTT	chr6:32796677-32797916	67	109257	TRUE	0.696	0.060481387881141	FALSE
ENSG00000213676	AGGCACCTGACTGCCACCTG	chr6:33029981-33030179	150	109174	TRUE	0.696	0.0358756625813914	FALSE
ENSG00000213676	CATCACGCCATGCCCATATA	chr6:33062023-33062329	310	109014	TRUE	0.696	-0.0211561575591794	FALSE
ENSG00000213676	TTCAGTGTTGGCCACTAGGT	chr6:33148150-33148553	42	109282	TRUE	0.696	-0.0859408449172476	FALSE
ENSG00000213676	GGCGCCCTGTGTATCCCATG	chr6:33178894-33179564	182	109142	TRUE	0.696	-0.0354967863978091	FALSE
ENSG00000213719	TGACGGCCATCCTCGGCGTC	chr6:29941886-29943609	771	323627	TRUE	0.696	-0.00848759868200499	FALSE
ENSG00000213719	CTGAGCCGCTGTGTTCGCGG	chr6:30259125-30260790	279	324119	TRUE	0.696	0.0389528882608552	FALSE
ENSG00000213719	TGGAGTAGCTCCATAGGCCT	chr6:30360164-30360578	306	324092	TRUE	0.696	0.0201161122698772	FALSE
ENSG00000213719	TGGTGCTGCGACGTTCCTGC	chr6:30646459-30646765	307	324091	TRUE	0.696	-0.0186290160852929	FALSE
ENSG00000213719	GCTTGGAGGGAGATTGAAAG	chr6:30724917-30725281	438	323960	TRUE	0.696	-0.00963678704490611	FALSE
ENSG00000213719	TCGCCGCGGGGCAACTACCT	chr6:30742057-30744943	391	324007	TRUE	0.696	0.0248996976019571	FALSE
ENSG00000213719	AACTGCCCCTAGCTCAAGCA	chr6:30757410-30757958	249	324149	TRUE	0.696	0.0116534741181193	FALSE
ENSG00000213719	TGTCCCTAGCTCTCTAGTAC	chr6:30810746-30811218	360	324038	TRUE	0.696	-0.00978595344594035	FALSE
ENSG00000213719	CAACTCACTTTGCCGGGTTG	chr6:30834361-30835150	312	324086	TRUE	0.696	0.00893257522883539	FALSE
ENSG00000213719	CCTCTCAGCAAAGAGCAAGG	chr6:30840712-30841135	243	324155	TRUE	0.696	0.0388459135032226	FALSE
ENSG00000213719	AGGAAACAGAAAGCGGCATT	chr6:30880617-30881325	258	324140	TRUE	0.696	-0.0287733210990586	FALSE
ENSG00000213719	AGGGCAGAGATGATAGAAAC	chr6:30966261-30966461	381	324017	TRUE	0.696	0.0174762548920051	FALSE
ENSG00000213719	CGGAGCCTCATACAGGGTGC	chr6:31133357-31133579	264	324134	TRUE	0.696	0.0133623236234004	FALSE
ENSG00000213719	AAGGTTGTGCTTGACCTGCA	chr6:31386778-31387564	360	324038	TRUE	0.696	0.0156169645638373	FALSE
ENSG00000213719	ACTGAGCAGACTCACCATCT	chr6:31548048-31548524	272	324126	TRUE	0.696	-0.0100221172291617	FALSE
ENSG00000213719	CTCCACTTGATTGCAATGAT	chr6:31717532-31717882	342	324056	TRUE	0.696	0.0083528630031684	FALSE
ENSG00000213719	CAGATGCTGCATCGGCTCCT	chr6:31752860-31753761	33	324365	TRUE	0.696	-0.0630087136502056	FALSE
ENSG00000213719	ACCACACAGTGAACCCAACT	chr6:31762763-31764032	454	323944	TRUE	0.696	0.0264974049839641	FALSE
ENSG00000213719	GTCACCATCACCACGGAATC	chr6:31765928-31766802	302	324096	TRUE	0.696	-0.0208701057260181	FALSE
ENSG00000213719	CCAACCTTGCCCTAGTAACG	chr6:31821242-31822577	242	324156	TRUE	0.696	-0.0169608110224759	FALSE
ENSG00000213719	CATACGGCATCTACTACTGC	chr6:31870397-31871573	245	324153	TRUE	0.696	0.0410707232608143	FALSE
ENSG00000213719	AGCAACTGAGATGATGTTGC	chr6:31874908-31875284	155	324243	TRUE	0.696	0.0263540611296267	FALSE
ENSG00000213719	GCTGCACCCCCACCGATAGG	chr6:31982300-31983140	488	323910	TRUE	0.696	0.0215416606798344	FALSE
ENSG00000213719	GGGAATAATGGCCCGAGGGC	chr6:31983861-31984064	227	324171	TRUE	0.696	0.0163367843206226	FALSE
ENSG00000213719	ACTGGGTGACCTCGACGGGC	chr6:32069521-32070330	281	324117	TRUE	0.696	-0.0320513534196434	FALSE
ENSG00000213719	ACCTCTACGGGCTTCGTGGC	chr6:32081168-32081577	315	324083	TRUE	0.696	0.020301437664203	FALSE
ENSG00000213719	CGCCTCCAACTCAGCGTTCG	chr6:32152952-32155097	323	324075	TRUE	0.696	0.00356333586331381	FALSE
ENSG00000213719	TAGGGGACCCTTCCAAATAT	chr6:32415294-32416007	332	324066	TRUE	0.696	-0.00597838649165805	FALSE
ENSG00000213719	CAGCTGACTGTGAATGAGTG	chr6:32622509-32622789	337	324061	TRUE	0.696	0.0242054886100402	FALSE
ENSG00000213719	GTGAGGAGTAGATAGATAGT	chr6:32700385-32701020	297	324101	TRUE	0.696	-0.00674507287877368	FALSE
ENSG00000213719	GCAGAAGCGAAGGTTACGCG	chr6:32796677-32797916	318	324080	TRUE	0.696	-0.00563193753598412	FALSE
ENSG00000213719	GGTGGAGTCCATTCCCCCAA	chr6:32933624-32934051	340	324058	TRUE	0.696	0.0222370927399056	FALSE
ENSG00000213719	AGTGGCCAACACTGAAATCT	chr6:33148150-33148553	557	323841	TRUE	0.696	0.0215483481136887	FALSE
ENSG00000213722	GGAGTCACCCTCCTGGAAAC	chr2:113117714-113127811	391	313477	TRUE	0.696	-0.011569501798073	FALSE
ENSG00000213722	GACTCCTGGTTGCAACACAT	chr6:30005570-30005755	344	313524	TRUE	0.696	0.0232357348556937	FALSE
ENSG00000213722	GGCTAGGCTGATCACCCAGT	chr6:30162341-30162709	261	313607	TRUE	0.696	0.0122996851101544	FALSE
ENSG00000213722	ACGGTGTGCGCCTGGTGCGT	chr6:30163042-30164114	831	313037	TRUE	0.696	0.0111707472112856	FALSE
ENSG00000213722	CCGGACGCGCTGACGTCGCC	chr6:30325707-30327514	284	313584	TRUE	0.696	-0.0109751767621562	FALSE
ENSG00000213722	GAAACTCTCCGCTGCGAATC	chr6:30463701-30464128	308	313560	TRUE	0.696	0.0288240086567875	FALSE
ENSG00000213722	GCCACAGCAAGGCGGTGGGA	chr6:30532361-30533007	494	313374	TRUE	0.696	0.0206444286629495	FALSE
ENSG00000213722	CACAGGTAACCGCGGAGAGT	chr6:30646848-30648070	273	313595	TRUE	0.696	0.0271926468543007	FALSE
ENSG00000213722	TCAATGCCATCTTCGGCAGC	chr6:30834361-30835150	271	313597	TRUE	0.696	-0.0160359943432331	FALSE
ENSG00000213722	GTGCAGATGGCACAGTTCTG	chr6:30837850-30838025	350	313518	TRUE	0.696	0.0174389092554343	FALSE
ENSG00000213722	CCACACACTCCAAGCATATA	chr6:30844084-30844576	234	313634	TRUE	0.696	-0.0164396432680864	FALSE
ENSG00000213722	ATCCTCCCTGCCGACAGGGA	chr6:31057464-31057857	290	313578	TRUE	0.696	0.0236874452590099	FALSE
ENSG00000213722	GCCTAAGCCCTGGTCTACCA	chr6:31125080-31125417	286	313582	TRUE	0.696	-0.0234414346662555	FALSE
ENSG00000213722	GGTCCCGGCAGAGGCATAGG	chr6:31131382-31133381	287	313581	TRUE	0.696	-0.0257935984542592	FALSE
ENSG00000213722	CCTTGAGGGAAACGTTCTAG	chr6:31139684-31140160	278	313590	TRUE	0.696	-0.0172560856254624	FALSE
ENSG00000213722	GATTTCGAAGAGACAACTGC	chr6:31169199-31170261	225	313643	TRUE	0.696	0.0259784069646019	FALSE
ENSG00000213722	TGACCTCCTGCGAAGAGGTT	chr6:31169199-31170261	352	313516	TRUE	0.696	-0.00977271646743372	FALSE
ENSG00000213722	TGGGGCGCCTTCCTTCCCCA	chr6:31170587-31170657	298	313570	TRUE	0.696	-0.0119026614608555	FALSE
ENSG00000213722	AACAGACCTCCCAGAAGAAG	chr6:31321905-31322115	352	313516	TRUE	0.696	-0.0242674557345088	FALSE
ENSG00000213722	GAGGTGCTGGAGACCCTGGT	chr6:31321905-31322115	363	313505	TRUE	0.696	0.0156323300515382	FALSE
ENSG00000213722	GAAGAACCCTGGAACACCCT	chr6:31386778-31387564	251	313617	TRUE	0.696	0.0193972457145875	FALSE
ENSG00000213722	CACGCTCTGCTTCCACCTAG	chr6:31396975-31397224	431	313437	TRUE	0.696	0.0218123339467864	FALSE
ENSG00000213722	GCACTAAGAAACAAGTCCCC	chr6:31400530-31400962	278	313590	TRUE	0.696	0.0417401523678653	FALSE
ENSG00000213722	AAAGTCCTTGTAGGTTGCAA	chr6:31508898-31509553	278	313590	TRUE	0.696	-0.00626002695843919	FALSE
ENSG00000213722	GAGAATTAGGGACCGAAGCC	chr6:31628282-31630281	231	313637	TRUE	0.696	0.0190472168278886	FALSE
ENSG00000213722	TGGTTGTTGCATAACCATAC	chr6:31638882-31641381	234	313634	TRUE	0.696	0.0201423747572296	FALSE
ENSG00000213722	TGAGCTATCTCCTGGGCCGT	chr6:31663939-31664258	306	313562	TRUE	0.696	0.0224191552041377	FALSE
ENSG00000213722	AGGATGACCCGCGCACGACC	chr6:31664701-31666410	837	313031	TRUE	0.696	0.0212278348139119	FALSE
ENSG00000213722	AGCTAGATTGTCTAGAGTTA	chr6:31686527-31686872	288	313580	TRUE	0.696	-0.0123440928125969	FALSE
ENSG00000213722	CTAGCTCAGCTGGGGAGGTA	chr6:31874908-31875284	179	313689	TRUE	0.696	0.0254290750577533	FALSE
ENSG00000213722	TAATTGCCAATTGCCGGGAC	chr6:31888461-31889457	242	313626	TRUE	0.696	0.0150636359994598	FALSE
ENSG00000213722	TGGCAATTACCAGCGTGGTT	chr6:31888461-31889457	225	313643	TRUE	0.696	0.0254510042132861	FALSE
ENSG00000213722	GAGGCCCAGTCGAATGTGGA	chr6:31923019-31923477	278	313590	TRUE	0.696	0.0130978299348041	FALSE
ENSG00000213722	CTGGGACCAGGGCATATTAA	chr6:32002562-32003711	324	313544	TRUE	0.696	0.0259089262485137	FALSE
ENSG00000213722	TATCTCGAGGTGGGCTCGGC	chr6:32012313-32013264	222	313646	TRUE	0.696	-0.0202923508534969	FALSE
ENSG00000213722	TTCTCTGTGGAGTTGACTAG	chr6:32055182-32057181	424	313444	TRUE	0.696	-0.00788628254769286	FALSE
ENSG00000213722	GCCAAGCGCATGCGCCAAAC	chr6:32127536-32128582	372	313496	TRUE	0.696	-0.00960437647740209	FALSE
ENSG00000213722	TTTCTCTCAGAGCACCTCTG	chr6:32216313-32216731	246	313622	TRUE	0.696	0.0176386442836098	FALSE
ENSG00000213722	AGCAGCAGAGCGTCACTAGC	chr6:32391587-32391799	210	313658	TRUE	0.696	-0.032162449650313	FALSE
ENSG00000213722	CCCAGAGCCCCAGGTGTATT	chr6:32402860-32403151	264	313604	TRUE	0.696	-0.000222909390777737	FALSE
ENSG00000213722	GGATGTCTTCCCAATACACC	chr6:32402860-32403151	638	313230	TRUE	0.696	0.0153839206653137	FALSE
ENSG00000213722	ATCTCGGTCCTTAGAGATGC	chr6:32583639-32584799	215	313653	TRUE	0.696	-0.0257934426888116	FALSE
ENSG00000213722	GAGGCCGCCCTGTGACCGGA	chr6:32583639-32584799	402	313466	TRUE	0.696	-0.0086427127722617	FALSE
ENSG00000213722	TGGCTGTGTTACCACCCTCA	chr6:32700385-32701020	372	313496	TRUE	0.696	0.0154021264834814	FALSE
ENSG00000213722	TCTCCTTGGGTTGGAGTATG	chr6:32763294-32763473	340	313528	TRUE	0.696	-0.0153270217805646	FALSE
ENSG00000213722	CCCGGGGTTTGCCCTACTCG	chr6:32968139-32970511	399	313469	TRUE	0.696	-0.0151824451319205	FALSE
ENSG00000213722	GCAGACAAGATGTACCTCAC	chr6:32984036-32984375	352	313516	TRUE	0.696	-0.0109839641945593	FALSE
ENSG00000213722	GCAGATGAGACTGAAACTGT	chr6:33073469-33073887	273	313595	TRUE	0.696	-0.0144065969888652	FALSE
ENSG00000213760	ACGTGGAAGGCGCACCGACA	chr12:102957453-102957736	52	34394	TRUE	0.696	-0.104257336730645	FALSE
ENSG00000213760	TGAGGGAGGTAGGTTACCCT	chr6:29917733-29918203	25	34421	TRUE	0.696	-0.100676231992814	FALSE
ENSG00000213760	ACGCATTTGGTGCCGTGGAA	chr6:30066546-30067702	29	34417	TRUE	0.696	-0.114324621977629	FALSE
ENSG00000213760	TAGTAATACCAAGCTGGCAT	chr6:30130716-30131520	34	34412	TRUE	0.696	0.0966448977492611	FALSE
ENSG00000213760	CGGAACAGGGAGTGGTGGTA	chr6:30156222-30156550	23	34423	TRUE	0.696	-0.107739219769978	FALSE
ENSG00000213760	CCTTAGGCACCCCTCCTGAA	chr6:30219237-30219674	53	34393	TRUE	0.696	-0.0788758223965793	FALSE
ENSG00000213760	GAAGCTGTGTAGGCGACACC	chr6:30238308-30239117	40	34406	TRUE	0.696	0.101981497179525	FALSE
ENSG00000213760	CAAGACGAGCCGCTTCGCAA	chr6:30344242-30345731	73	34373	TRUE	0.696	-0.0791116949955364	FALSE
ENSG00000213760	TAACGCGACGCGGGGACCTT	chr6:30357430-30358526	22	34424	TRUE	0.696	-0.113057509999795	FALSE
ENSG00000213760	CAGCCCGCCCGTCTTGCACT	chr6:30646848-30648070	46	34400	TRUE	0.696	-0.0703539711433745	FALSE
ENSG00000213760	TTCAGTGATTTATTGTATGT	chr6:30728282-30728481	28	34418	TRUE	0.696	0.121924788035602	FALSE
ENSG00000213760	CACATCTCGGATTCGCCGCG	chr6:30742057-30744943	41	34405	TRUE	0.696	0.0675809580813209	FALSE
ENSG00000213760	TGGAAAGTTGAAGTGTTTGA	chr6:30779094-30779523	31	34415	TRUE	0.696	-0.129917783971289	FALSE
ENSG00000213760	TATCCCAGCGACGGAGCTCA	chr6:30829685-30830050	29	34417	TRUE	0.696	-0.112810118853673	FALSE
ENSG00000213760	GCACTGCTGCCAGCAATGCA	chr6:30837850-30838025	26	34420	TRUE	0.696	0.0779255015070857	FALSE
ENSG00000213760	AATGATCTCTTCTTATGCTG	chr6:30838353-30838890	32	34414	TRUE	0.696	0.0926669124345492	FALSE
ENSG00000213760	ACCTCCCATCCTCTCCTGCC	chr6:30842041-30842500	48	34398	TRUE	0.696	0.0762354334578226	FALSE
ENSG00000213760	ATTGGCACCAAGAACTGCGG	chr6:30974571-30974809	43	34403	TRUE	0.696	-0.101402804566407	FALSE
ENSG00000213760	GGAACGCTCAGTGACAGGTT	chr6:30981874-30982979	26	34420	TRUE	0.696	0.0894284297276173	FALSE
ENSG00000213760	TCAAGGTGTCAGCTGGTCTG	chr6:31040333-31040522	39	34407	TRUE	0.696	0.0503043934071572	FALSE
ENSG00000213760	GACCTACATCTGGCAAGTCT	chr6:31083575-31084324	28	34418	TRUE	0.696	0.0908725152183893	FALSE
ENSG00000213760	AGGATCTAGAGGTTTACCAA	chr6:31246063-31246842	27	34419	TRUE	0.696	0.0906530686271845	FALSE
ENSG00000213760	GACACAGAAATGAACCATTC	chr6:31321905-31322115	38	34408	TRUE	0.696	-0.0846922119705606	FALSE
ENSG00000213760	CTAGCTGAAGTAGTTCTAGC	chr6:31386778-31387564	13	34433	TRUE	0.696	-0.204613523456625	FALSE
ENSG00000213760	TTCTTGGGGATTTGTGCGGC	chr6:31474771-31475258	23	34423	TRUE	0.696	0.105388358583318	FALSE
ENSG00000213760	TGGCAAACTGGGCCTTCTTA	chr6:31558756-31559619	38	34408	TRUE	0.696	0.0891716886628817	FALSE
ENSG00000213760	ACCTGAAAATACGTGGAGCT	chr6:31570582-31572581	37	34409	TRUE	0.696	0.109612949812911	FALSE
ENSG00000213760	CAACCCGGGTGGTGATTGCC	chr6:31643943-31644721	27	34419	TRUE	0.696	0.0965456410729457	FALSE
ENSG00000213760	GGCACAAGGGGTACGATACG	chr6:31644432-31646581	31	34415	TRUE	0.696	-0.114740348622755	FALSE
ENSG00000213760	GAGCGGCCGCTGCAATCAGA	chr6:31734684-31735403	43	34403	TRUE	0.696	-0.0787401536321855	FALSE
ENSG00000213760	GTCACCACTTGCTAATTAGA	chr6:31734684-31735403	49	34397	TRUE	0.696	0.0726504391165812	FALSE
ENSG00000213760	AATCCGGGGCCGCTGAATCT	chr6:31765928-31766802	34	34412	TRUE	0.696	-0.117946646589734	FALSE
ENSG00000213760	TAGAAGCTCACCATCGAGTC	chr6:31791353-31791641	33	34413	TRUE	0.696	0.0900491968138701	FALSE
ENSG00000213760	CTCCCTCCAGTACGTACACG	chr6:31794259-31796391	34	34412	TRUE	0.696	-0.128665982651555	FALSE
ENSG00000213760	GGGTTACGCGCGTCCAGGGG	chr6:31814206-31817021	43	34403	TRUE	0.696	0.0700953100363031	FALSE
ENSG00000213760	CCCTATGAGGGACCTTCTCG	chr6:31877029-31879215	31	34415	TRUE	0.696	0.0910396700616141	FALSE
ENSG00000213760	CCCAGCCCTAAACATGGGAG	chr6:31898742-31899032	23	34423	TRUE	0.696	-0.123267692893741	FALSE
ENSG00000213760	TTGAAACTACCCCAGACTCG	chr6:31933757-31937257	35	34411	TRUE	0.696	-0.088796535921869	FALSE
ENSG00000213760	GGTGTCCCGTGCTTCCGTCC	chr6:31997498-31998270	29	34417	TRUE	0.696	0.103764965648289	FALSE
ENSG00000213760	GTCTTCTGCCCGTTACACAT	chr6:32063032-32065131	40	34406	TRUE	0.696	-0.0968207541395012	FALSE
ENSG00000213760	AGGGAAAACACTAGGGTCGC	chr6:32177110-32178719	33	34413	TRUE	0.696	0.114373613031335	FALSE
ENSG00000213760	TGAAATGCGTTGAGTGTAGC	chr6:32212080-32212272	29	34417	TRUE	0.696	0.113094175219898	FALSE
ENSG00000213760	CACCCATCTGAAGAGCACAT	chr6:32394801-32394975	41	34405	TRUE	0.696	-0.0729167889845743	FALSE
ENSG00000213760	GGAAAAACAAGCATCCGGCG	chr6:32413296-32413959	33	34413	TRUE	0.696	0.105428068835547	FALSE
ENSG00000213760	GAACAGAGCTCTTAAGGGAC	chr6:32622509-32622789	23	34423	TRUE	0.696	0.1106919121919	FALSE
ENSG00000213760	AAGACTCTTGATCAAGAGGG	chr6:32829550-32829856	26	34420	TRUE	0.696	0.0767938695553494	FALSE
ENSG00000213760	ATTGAATTCCCAGCCCCATT	chr6:32980541-32981208	37	34409	TRUE	0.696	-0.101059913995202	FALSE
ENSG00000213760	GAGCAGAGATTTACGGAGTT	chr6:33009235-33009931	27	34419	TRUE	0.696	-0.0924534233494105	FALSE
ENSG00000213760	TTTGCTTTAAGTGCCGTGCT	chr6:33014769-33015436	38	34408	TRUE	0.696	0.116066259758545	FALSE
ENSG00000213780	CGTGTCGTCTACGTACTCCA	chr6:29723163-29724697	83	94374	TRUE	0.696	0.0425527793862832	FALSE
ENSG00000213780	AACCCTTTAAGCTAATTCTA	chr6:29967104-29967966	75	94382	TRUE	0.696	-0.0441067878534902	FALSE
ENSG00000213780	GGGTGACAGTGCAGGTCACT	chr6:29982251-29982430	69	94388	TRUE	0.696	-0.0501259657900475	FALSE
ENSG00000213780	AAATCTCCGCAGGTTGCTAG	chr6:30006570-30007933	119	94338	TRUE	0.696	-0.0241656761783666	FALSE
ENSG00000213780	CAAGTCACCACATATCACAC	chr6:30147145-30147402	238	94219	TRUE	0.696	0.0372448919986814	FALSE
ENSG00000213780	AAAAAGGGAGCAACCACAAG	chr6:30162341-30162709	60	94397	TRUE	0.696	-0.0695780123431795	FALSE
ENSG00000213780	GCATTTCAGTTAAACCTAAG	chr6:30169716-30170337	68	94389	TRUE	0.696	0.0668298413892823	FALSE
ENSG00000213780	GATCTTGACGCGGCGGCGCC	chr6:30214044-30214752	88	94369	TRUE	0.696	-0.0598610894432916	FALSE
ENSG00000213780	GATGGGATCTAGCCTTCTCA	chr6:30219237-30219674	95	94362	TRUE	0.696	-0.0498532524112683	FALSE
ENSG00000213780	GACCTCCCTCCGGTAACCGA	chr6:30453099-30454130	100	94357	TRUE	0.696	0.0554761069453287	FALSE
ENSG00000213780	GAGCAAACCAGGCACACTAC	chr6:30507742-30508763	103	94354	TRUE	0.696	-0.0544910451624858	FALSE
ENSG00000213780	GTAGCCTTTCTCAGTGTCCG	chr6:30562461-30563161	169	94288	TRUE	0.696	-0.0376350883007048	FALSE
ENSG00000213780	TCTCCATTAAAAAGGGCCTG	chr6:30615799-30616364	79	94378	TRUE	0.696	0.0745539394498305	FALSE
ENSG00000213780	GGGCGGAAGTGACGTCGTGT	chr6:30625977-30627634	88	94369	TRUE	0.696	0.0549235099687482	FALSE
ENSG00000213780	ACCTACCAGGTCTGCCAGTG	chr6:30646459-30646765	160	94297	TRUE	0.696	0.0439013173969993	FALSE
ENSG00000213780	CCTGTGAAGAAGCTGCTAGT	chr6:30652776-30653012	98	94359	TRUE	0.696	0.0484873333173947	FALSE
ENSG00000213780	CAGAGAGGATGATGTCATAG	chr6:30666373-30666625	90	94367	TRUE	0.696	-0.0694198759067901	FALSE
ENSG00000213780	CCCGAGCCTCCAGAGGCCTC	chr6:30685474-30685641	68	94389	TRUE	0.696	-0.0746880476963632	FALSE
ENSG00000213780	GATTAAGAAGACGTTTCTGG	chr6:30724917-30725281	100	94357	TRUE	0.696	-0.0490169149955868	FALSE
ENSG00000213780	GACTTGGGTGTCTGCCGATT	chr6:30725419-30726603	108	94349	TRUE	0.696	0.061773406833824	FALSE
ENSG00000213780	TCTGAAAGGGAGTTGTAGGC	chr6:30765581-30765804	58	94399	TRUE	0.696	-0.0753746542289631	FALSE
ENSG00000213780	TAATGATGACACACAAGGAA	chr6:30818556-30818778	87	94370	TRUE	0.696	-0.0466747029405532	FALSE
ENSG00000213780	GGGACTGGTAGGGGCTTACA	chr6:31070632-31071235	93	94364	TRUE	0.696	-0.0506284637300138	FALSE
ENSG00000213780	GGAAATAATCTGGTACCTGG	chr6:31079616-31080107	64	94393	TRUE	0.696	-0.0740556757879516	FALSE
ENSG00000213780	TGCACCTGATCTGTACTTAC	chr6:31203315-31204537	125	94332	TRUE	0.696	0.0436009481200395	FALSE
ENSG00000213780	GGAACGTCTCCTGTTCTCAG	chr6:31204790-31205139	67	94390	TRUE	0.696	0.0574962748367958	FALSE
ENSG00000213780	ACCGAACAATGGACAGAAGC	chr6:31216413-31216739	126	94331	TRUE	0.696	-0.0457133306032311	FALSE
ENSG00000213780	GCAGTGCTCCTGCTCCCAGG	chr6:31283611-31283788	128	94329	TRUE	0.696	0.0496421567559293	FALSE
ENSG00000213780	GGCCTTCCAATGCCATTCAC	chr6:31498750-31499105	137	94320	TRUE	0.696	-0.0493256243125904	FALSE
ENSG00000213780	TAAATCTGTTAATTCGTTAT	chr6:31510507-31513057	97	94360	TRUE	0.696	0.0401916460213008	FALSE
ENSG00000213780	CCATCGCCCAGGACACAACT	chr6:31559695-31560201	139	94318	TRUE	0.696	0.0529445442416119	FALSE
ENSG00000213780	CCCGCAGTGGTCGTGAGCAC	chr6:31659112-31659495	78	94379	TRUE	0.696	0.0578473540596767	FALSE
ENSG00000213780	TCCGGCGCGCACAGACAGCG	chr6:31660259-31661159	141	94316	TRUE	0.696	0.0604617112524966	FALSE
ENSG00000213780	GGGCAACACGCAAGCGCCAA	chr6:31665807-31669106	147	94310	TRUE	0.696	0.0505671739143008	FALSE
ENSG00000213780	TCCAATCAACAGCGGTTAGG	chr6:31739606-31740673	99	94358	TRUE	0.696	-0.0518625754342372	FALSE
ENSG00000213780	ACAGTGAACCCAACTAGGGG	chr6:31762763-31764032	50	94407	TRUE	0.696	0.0764971897455362	FALSE
ENSG00000213780	CTGATACAGATATACCTGGT	chr6:31981726-31982144	74	94383	TRUE	0.696	0.0712336756454661	FALSE
ENSG00000213780	AAATTACAGTGTCCGGATCA	chr6:32055182-32057181	102	94355	TRUE	0.696	0.0443227913705948	FALSE
ENSG00000213780	TCCGGTCGGGATCCAGGCCG	chr6:32081168-32081577	82	94375	TRUE	0.696	-0.0511355246610752	FALSE
ENSG00000213780	GGGCCCCTTGCGTCGTCGAG	chr6:32085866-32086089	279	94178	TRUE	0.696	-0.0298295181566395	FALSE
ENSG00000213780	GCCATGAGCAGGCATCTACG	chr6:32087832-32091781	119	94338	TRUE	0.696	-0.0418779134432881	FALSE
ENSG00000213780	ACCCCCCAAATGAGTGATGT	chr6:32940624-32941835	130	94327	TRUE	0.696	0.0374511633958943	FALSE
ENSG00000213780	TGGCAATAGCTGGTAGCTAT	chr6:32954999-32955373	74	94383	TRUE	0.696	0.0632999158437735	FALSE
ENSG00000213780	TCGTGGGTAACACGCCCAAC	chr6:32984455-32985094	88	94369	TRUE	0.696	0.0617454349406668	FALSE
ENSG00000213780	AAGGGAATTTGTCAACAATT	chr6:33148150-33148553	107	94350	TRUE	0.696	-0.0482659108917112	FALSE
ENSG00000213780	AGCGTGCAAGGGAAAGAGAC	chr6:33199885-33200000	49	94408	TRUE	0.696	-0.101386575622773	FALSE
ENSG00000221988	GAGGTTTGGAAAGGGCGTGC	chr11:17719290-17719635	101	118254	TRUE	0.696	0.0595149918797362	FALSE
ENSG00000221988	ACCTGTCCCCTCTACACCGA	chr6:29737737-29738687	180	118175	TRUE	0.696	0.0374619061350701	FALSE
ENSG00000221988	ACCTGCGGTGTCTCCTATAG	chr6:29813800-29815780	130	118225	TRUE	0.696	0.0392859410700471	FALSE
ENSG00000221988	AGGGGAGCCTCACATGGGCG	chr6:30091888-30092343	152	118203	TRUE	0.696	0.0249180809091737	FALSE
ENSG00000221988	CCCCAAGTAAGGGCCTGCAG	chr6:30363554-30363784	157	118198	TRUE	0.696	-0.0409053912281957	FALSE
ENSG00000221988	TGGTCTCCTGGTATTGCCCT	chr6:30708107-30708404	121	118234	TRUE	0.696	-0.0432480350270127	FALSE
ENSG00000221988	GTCGCGGTTTGGAACTGCGC	chr6:30716974-30717822	126	118229	TRUE	0.696	-0.0436176435633947	FALSE
ENSG00000221988	CACCCCTTCCCGCTCCGGTT	chr6:30720841-30721102	156	118199	TRUE	0.696	0.040815331465032	FALSE
ENSG00000221988	AAAAGACTTCGCGCGTGGGC	chr6:30721303-30721829	81	118274	TRUE	0.696	0.0526345504045177	FALSE
ENSG00000221988	TTGGTTGAATCCGTAGGACA	chr6:30725419-30726603	136	118219	TRUE	0.696	0.0451337122804001	FALSE
ENSG00000221988	GGTTGCCACTGATAACCTGG	chr6:30872366-30873391	144	118211	TRUE	0.696	0.0462253413833493	FALSE
ENSG00000221988	GCTGGATGGTCAATTAGCTC	chr6:30883795-30886796	70	118285	TRUE	0.696	-0.0587577394733826	FALSE
ENSG00000221988	GCGCTTGCCTGTAGGCATCT	chr6:30932797-30933004	334	118021	TRUE	0.696	0.0291558081106036	FALSE
ENSG00000221988	GGGCATATGCACAGAGTACT	chr6:31083575-31084324	87	118268	TRUE	0.696	0.0649610899325559	FALSE
ENSG00000221988	CCGTCAAGGTGACCGTTCTA	chr6:31127937-31128440	82	118273	TRUE	0.696	-0.0475553323167872	FALSE
ENSG00000221988	GGTGAAGCCTCGGGTATCTA	chr6:31157682-31159681	96	118259	TRUE	0.696	-0.0412041512045102	FALSE
ENSG00000221988	GGATCTAGAGGTTTACCAAA	chr6:31246063-31246842	132	118223	TRUE	0.696	-0.0320483158394802	FALSE
ENSG00000221988	AGAGAGAGCATCGCCCAGAT	chr6:31491962-31492232	112	118243	TRUE	0.696	-0.0554786759293945	FALSE
ENSG00000221988	CCTTTCTTGGGACCCGGAGG	chr6:31498750-31499105	289	118066	TRUE	0.696	0.032893751241613	FALSE
ENSG00000221988	GTCCATATTAAACTATGCCT	chr6:31510507-31513057	62	118293	TRUE	0.696	-0.0784448781309369	FALSE
ENSG00000221988	GCTGATTCTAGGGCTGGCAT	chr6:31517213-31517602	111	118244	TRUE	0.696	0.0445909515294713	FALSE
ENSG00000221988	CCGGTGATGACACTAGTCTC	chr6:31650807-31653131	80	118275	TRUE	0.696	0.0794059358359237	FALSE
ENSG00000221988	ACTAGTGTCATCACCGGTCA	chr6:31651695-31653469	155	118200	TRUE	0.696	-0.0415837481773184	FALSE
ENSG00000221988	CCAGGTCGATGAGACGGCGT	chr6:31682877-31683871	91	118264	TRUE	0.696	-0.0348988907273415	FALSE
ENSG00000221988	GAACCCTACAGTGAAGCTAG	chr6:31769615-31770257	89	118266	TRUE	0.696	0.0368012721176864	FALSE
ENSG00000221988	GTTGGCCTCTGCGAGCATTA	chr6:31821242-31822577	175	118180	TRUE	0.696	0.0432013543031717	FALSE
ENSG00000221988	GACTTCCCGAAAACTAGAGC	chr6:31927370-31928524	102	118253	TRUE	0.696	0.0406801019594119	FALSE
ENSG00000221988	ACGGCGGGACATCGTATTTG	chr6:31969629-31970067	140	118215	TRUE	0.696	0.035701347874309	FALSE
ENSG00000221988	CTACTGCACTGACCTAATTT	chr6:31972971-31973326	148	118207	TRUE	0.696	-0.036233627128098	FALSE
ENSG00000221988	CCAGACCAGCTCTCGATGTT	chr6:32044972-32047303	131	118224	TRUE	0.696	-0.0271820489240221	FALSE
ENSG00000221988	TCACGGGTGAAAGGTACGTG	chr6:32109687-32111103	89	118266	TRUE	0.696	0.0568663330880206	FALSE
ENSG00000221988	GATATGTCAGTTATAACCTA	chr6:32288494-32288971	133	118222	TRUE	0.696	0.0406236799832642	FALSE
ENSG00000221988	GGGGTTTCCAACCCATTCCG	chr6:32483958-32484937	97	118258	TRUE	0.696	0.0538607381194033	FALSE
ENSG00000221988	GTGACCGATTGGGGATTTCC	chr6:32609751-32610407	250	118105	TRUE	0.696	-0.0440267533355145	FALSE
ENSG00000221988	GTCTGAGAGGTGTTAACCTG	chr6:32940624-32941835	121	118234	TRUE	0.696	0.038716397910845	FALSE
ENSG00000221988	AGGTGTAGAGTGATAAGAAG	chr6:33029981-33030179	116	118239	TRUE	0.696	-0.0511962569799959	FALSE
ENSG00000221988	CCACCCATTTCCAGTGCTAG	chr6:33073469-33073887	129	118226	TRUE	0.696	-0.0473825195862096	FALSE
ENSG00000221988	GTTCATTTCCGTCTCCAATT	chr6:33123471-33124880	150	118205	TRUE	0.696	-0.031519086931817	FALSE
ENSG00000221988	CCATGACTTTCATGCTTCCC	chr6:33125958-33126566	147	118208	TRUE	0.696	-0.0530122061503158	FALSE
ENSG00000221988	CTCAGTAGAACACGGAATTG	chr6:33175635-33175999	131	118224	TRUE	0.696	-0.0759309154486681	FALSE
ENSG00000226979	AGTGCCATGGGTTCCAGAGA	chr6:30818556-30818778	3	1486	TRUE	0.696	0.404272641020489	FALSE
ENSG00000226979	TCGGGGATCAAAGTTCATTG	chr6:31628282-31630281	4	1485	TRUE	0.696	0.316108123433045	FALSE
ENSG00000228727	ACAGGAGGCCTTAAGCTAAT	chr6:29994672-29995484	33	44719	TRUE	0.696	-0.106134345724433	FALSE
ENSG00000228727	GTAAGTCGTGGCTGGAAATC	chr6:30013249-30013883	42	44710	TRUE	0.696	0.0968384952838228	FALSE
ENSG00000228727	CATTTCGCTTCACCTCCGGA	chr6:30130716-30131520	49	44703	TRUE	0.696	-0.083789549879441	FALSE
ENSG00000228727	CACCTTGTGTCACTTTATCT	chr6:30152089-30152261	52	44700	TRUE	0.696	0.0655665359735611	FALSE
ENSG00000228727	GATCTTGACGCGGCGGCGCC	chr6:30214044-30214752	42	44710	TRUE	0.696	0.0644696127469842	FALSE
ENSG00000228727	TAGTGCCGGGATCGTAGTGC	chr6:30259125-30260790	41	44711	TRUE	0.696	0.0610235363679759	FALSE
ENSG00000228727	TCCACTGCAGGCCCTTACTT	chr6:30363554-30363784	41	44711	TRUE	0.696	-0.078118603357721	FALSE
ENSG00000228727	TCTTCCCATATAACTCTACC	chr6:30446257-30448256	34	44718	TRUE	0.696	-0.11838459062028	FALSE
ENSG00000228727	CCGATCTCACCACTGGAGGG	chr6:30447259-30447756	39	44713	TRUE	0.696	0.0810249810758674	FALSE
ENSG00000228727	TTCCTTGAGTCTCGCGGCGT	chr6:30570784-30571978	39	44713	TRUE	0.696	0.0995165220695955	FALSE
ENSG00000228727	AGGCAAAGCCCAGGAGAGGT	chr6:30685474-30685641	21	44731	TRUE	0.696	-0.132229467762387	FALSE
ENSG00000228727	CGGAGAGCGAACAGGTCTAG	chr6:30686482-30687998	33	44719	TRUE	0.696	0.0791075714765581	FALSE
ENSG00000228727	AATTCCCCTTCTATGGTAGG	chr6:30752235-30753014	24	44728	TRUE	0.696	-0.133369471420417	FALSE
ENSG00000228727	TCTTTGGTAGAGGTCAAGAA	chr6:30793355-30794059	26	44726	TRUE	0.696	0.107917490490259	FALSE
ENSG00000228727	TGAGGCATGGCATGGCGTGC	chr6:30810746-30811218	41	44711	TRUE	0.696	0.107614897676324	FALSE
ENSG00000228727	CCGTTGTCACTTGACTCCAC	chr6:30882549-30883059	32	44720	TRUE	0.696	-0.0985311315525403	FALSE
ENSG00000228727	CCCCGAGGTGTACTCCCCGA	chr6:30955076-30956481	43	44709	TRUE	0.696	0.0633761797572463	FALSE
ENSG00000228727	CAGCCTTCTCCACTTGGGTC	chr6:30972056-30972234	57	44695	TRUE	0.696	0.0753629933319195	FALSE
ENSG00000228727	CTTAATCCCATCGGGACTAA	chr6:31042790-31043131	32	44720	TRUE	0.696	0.0753961461940773	FALSE
ENSG00000228727	CTGAAGTGTGATATTCGGGA	chr6:31416045-31417027	33	44719	TRUE	0.696	0.0574929062423815	FALSE
ENSG00000228727	GCCCCCTGTTCCTCCAAAGG	chr6:31558164-31558469	62	44690	TRUE	0.696	-0.0879075045667426	FALSE
ENSG00000228727	AGGCAAGCATTTGATGCTCG	chr6:31592513-31593395	22	44730	TRUE	0.696	0.145182673712686	FALSE
ENSG00000228727	ATCCGTAGTGCGACGCACGC	chr6:31651695-31653469	33	44719	TRUE	0.696	-0.128526560519995	FALSE
ENSG00000228727	CTATCCTCGGCCAATCCGCT	chr6:31664701-31666410	50	44702	TRUE	0.696	0.0503638123298984	FALSE
ENSG00000228727	AGGTTCGTCGGGGTTTATAG	chr6:31665807-31669106	33	44719	TRUE	0.696	-0.0887025150803469	FALSE
ENSG00000228727	TAGGGAAGTTGCTACTTCCA	chr6:31666094-31666177	40	44712	TRUE	0.696	-0.0794189850801845	FALSE
ENSG00000228727	TCATGTCCTCCCCTGCAGAG	chr6:31687457-31687620	57	44695	TRUE	0.696	-0.0916802881538299	FALSE
ENSG00000228727	GGGCGCCGGATGCTGTATCC	chr6:31691466-31692043	35	44717	TRUE	0.696	0.0836832740102325	FALSE
ENSG00000228727	ATGGGGCACACCTACCAAAG	chr6:31745203-31745428	30	44722	TRUE	0.696	-0.103325441789323	FALSE
ENSG00000228727	AATCGAGCACAGCAAGCTGC	chr6:31851673-31852487	43	44709	TRUE	0.696	0.0699996638801079	FALSE
ENSG00000228727	CGGGATGTCACTACTCACTC	chr6:31852624-31853075	47	44705	TRUE	0.696	-0.086779305274765	FALSE
ENSG00000228727	TACCTCACAGTACAAGTGAT	chr6:31898742-31899032	29	44723	TRUE	0.696	-0.10782775810081	FALSE
ENSG00000228727	GAATCGAGGTCCCTTCTTCC	chr6:31940351-31941119	39	44713	TRUE	0.696	-0.129918161125241	FALSE
ENSG00000228727	GACTTCCGCGGCCTAGGAGT	chr6:32189659-32190569	48	44704	TRUE	0.696	0.0551824087425086	FALSE
ENSG00000228727	AGAGAGTGTCTTTAGGGTGG	chr6:32558427-32558954	65	44687	TRUE	0.696	-0.0525083379904148	FALSE
ENSG00000228727	CACCCACATTCCAAGTTATA	chr6:32589565-32590024	48	44704	TRUE	0.696	0.0754063801397669	FALSE
ENSG00000228727	ACCTGTTGCCTGGACTGTAG	chr6:32692104-32692347	56	44696	TRUE	0.696	0.0838590531795078	FALSE
ENSG00000228727	TAATTTAGGTATACTAAAAA	chr6:32816993-32817234	24	44728	TRUE	0.696	0.109152503246242	FALSE
ENSG00000228727	ACAGGTCAATTGCCCTCTAG	chr6:33049436-33049677	50	44702	TRUE	0.696	-0.111409953439257	FALSE
ENSG00000228727	AGGATCCTATCCCCACCTAG	chr6:33148150-33148553	44	44708	TRUE	0.696	-0.0759908526747486	FALSE
ENSG00000234127	GCTACTATCACAAGCCTGTG	chr11:5254682-5254782	75	78485	TRUE	0.696	0.0882376540826701	FALSE
ENSG00000234127	CCTTGCCGTCGTACGCGTGC	chr6:29723163-29724697	59	78501	TRUE	0.696	0.0656824289010047	FALSE
ENSG00000234127	CAGAAGCCTGGTCATTGATC	chr6:30147145-30147402	65	78495	TRUE	0.696	0.083942593076711	FALSE
ENSG00000234127	CTGGCCGGAAGTGGGACTCT	chr6:30151632-30151995	63	78497	TRUE	0.696	-0.0606529500702053	FALSE
ENSG00000234127	AGGCTTGCTGTGCACACTCC	chr6:30272132-30272381	81	78479	TRUE	0.696	-0.0639163297499583	FALSE
ENSG00000234127	ATGCAATCTGGGGCGGAGTC	chr6:30515789-30516822	51	78509	TRUE	0.696	0.0570740168670187	FALSE
ENSG00000234127	GCCAGAGTCGGAAGATGAGT	chr6:30670839-30671068	91	78469	TRUE	0.696	-0.0697517087357642	FALSE
ENSG00000234127	TAACGGCGCGTGTAACCGGC	chr6:30907744-30908674	37	78523	TRUE	0.696	0.0824942370724124	FALSE
ENSG00000234127	GCTCAAAGTCCACTTGCGAC	chr6:30913634-30915262	67	78493	TRUE	0.696	0.0768560510124188	FALSE
ENSG00000234127	TTGGACTCAGGCCAAGATTG	chr6:31083575-31084324	95	78465	TRUE	0.696	-0.039854638697685	FALSE
ENSG00000234127	TAATGATATCATCCTTAGCA	chr6:31087560-31087877	80	78480	TRUE	0.696	-0.0739181013895713	FALSE
ENSG00000234127	GACCCTCCCACTGAACTCCC	chr6:31092821-31093433	211	78349	TRUE	0.696	0.0327885286117788	FALSE
ENSG00000234127	AGCCAGGAAGGCTTCGGCCA	chr6:31126809-31127048	77	78483	TRUE	0.696	0.0692528093409548	FALSE
ENSG00000234127	AAGTGATCTCTGCTGCCAGC	chr6:31204790-31205139	61	78499	TRUE	0.696	0.0758840056279264	FALSE
ENSG00000234127	CCCCGGCGACCTATAGGAGA	chr6:31355791-31357656	83	78477	TRUE	0.696	0.0757973237514229	FALSE
ENSG00000234127	TTCCAATCACTGCCACTAGG	chr6:31396975-31397224	78	78482	TRUE	0.696	-0.0708168999065399	FALSE
ENSG00000234127	CTCATTAATATCCACGGAGA	chr6:31467054-31467436	42	78518	TRUE	0.696	0.0861653703526972	FALSE
ENSG00000234127	CTGATGGGAGGACCGGCGAA	chr6:31497604-31498618	87	78473	TRUE	0.696	-0.048111977104214	FALSE
ENSG00000234127	TATTAAACTATGCCTTGGGG	chr6:31510507-31513057	111	78449	TRUE	0.696	-0.0636872615530955	FALSE
ENSG00000234127	TGTCACAGTCCAGTCACAAC	chr6:31525859-31526473	64	78496	TRUE	0.696	-0.0523880140588278	FALSE
ENSG00000234127	TCTTGGGAATGCGATCCTAA	chr6:31580307-31582306	82	78478	TRUE	0.696	-0.0359038265883223	FALSE
ENSG00000234127	CCCCAGGGATATCTAACTAG	chr6:31598439-31599041	157	78403	TRUE	0.696	-0.0405967248781793	FALSE
ENSG00000234127	TGCTGCCGCTGGAAACGAGG	chr6:31628282-31630281	63	78497	TRUE	0.696	-0.053150092404378	FALSE
ENSG00000234127	CCATTCTCAGATACGTTCGC	chr6:31638882-31641381	50	78510	TRUE	0.696	-0.0988871074005553	FALSE
ENSG00000234127	CACAAGATGGCGGACTGGTC	chr6:31680584-31681602	70	78490	TRUE	0.696	-0.0556057736571203	FALSE
ENSG00000234127	CAAGATAAGGGCCGCCTAGT	chr6:31723308-31723688	63	78497	TRUE	0.696	-0.0691060766486644	FALSE
ENSG00000234127	ACCAAAGATAGCCTTTCTGT	chr6:31737959-31738266	86	78474	TRUE	0.696	0.0626995493366	FALSE
ENSG00000234127	CTGTGGGCCCTCAAGTTGAA	chr6:31762763-31764032	80	78480	TRUE	0.696	0.0570755708815149	FALSE
ENSG00000234127	TATCCGGACCGCTTGCCCCT	chr6:31814206-31817021	124	78436	TRUE	0.696	-0.049269954353039	FALSE
ENSG00000234127	TCAAGAGGTCATCTCGTGGC	chr6:31817239-31817580	66	78494	TRUE	0.696	-0.0793395410700251	FALSE
ENSG00000234127	TGGGAGAGGGGCCACTAACA	chr6:31997498-31998270	104	78456	TRUE	0.696	-0.0526796265578315	FALSE
ENSG00000234127	CACGTCAGTCACAGACAGCT	chr6:32011727-32012212	73	78487	TRUE	0.696	-0.0716956046407409	FALSE
ENSG00000234127	GCCAAGCGCATGCGCCAAAC	chr6:32127536-32128582	96	78464	TRUE	0.696	-0.0591608410262114	FALSE
ENSG00000234127	TCAGTAGAGTACCCTGGCCA	chr6:32209987-32210755	73	78487	TRUE	0.696	-0.0724984695768793	FALSE
ENSG00000234127	ATGATCAACAGGAGACTTGT	chr6:32216313-32216731	62	78498	TRUE	0.696	-0.0773880836854528	FALSE
ENSG00000234127	CAGAGCCACGAAGACAGCTG	chr6:32228902-32229682	101	78459	TRUE	0.696	-0.0576583875739862	FALSE
ENSG00000234127	GAGCTGAAAAGAGGTAAGTC	chr6:32393740-32393996	16	78544	TRUE	0.696	0.164677249742138	FALSE
ENSG00000234127	GTGACCGATTGGGGATTTCC	chr6:32609751-32610407	150	78410	TRUE	0.696	-0.0589327649792468	FALSE
ENSG00000234127	GTACCGCGCGGTGACGCCGC	chr6:32664796-32665308	78	78482	TRUE	0.696	0.0582452823124042	FALSE
ENSG00000234127	AAATGAATGAATTTCCACTA	chr6:32885752-32886155	50	78510	TRUE	0.696	0.0555111952316116	FALSE
ENSG00000234127	TATACTGAAGGCCCGAGGAA	chr6:32999970-33000394	185	78375	TRUE	0.696	-0.0387843778833592	FALSE
ENSG00000234745	TGTGGTAGGCGCTAACATCA	chr6:30097990-30098183	18	20235	TRUE	0.696	0.00251935251154656	FALSE
ENSG00000234745	GCAGGATCTTGCCCGAGGAT	chr6:30163042-30164114	21	20232	TRUE	0.696	0.115587863928216	FALSE
ENSG00000234745	CTCGGCAGCGTCATAGCGGC	chr6:30325707-30327514	12	20241	TRUE	0.696	-0.234122170234652	FALSE
ENSG00000234745	AAACGTAGTCCCCGCGCCCT	chr6:30344242-30345731	22	20231	TRUE	0.696	-0.174979211748408	FALSE
ENSG00000234745	AATTATGGCAATGTACCACG	chr6:30508894-30509757	20	20233	TRUE	0.696	-0.161377685515087	FALSE
ENSG00000234745	AGTGTAGCAGCCTCAGCAAC	chr6:30597208-30598002	21	20232	TRUE	0.696	0.105396435753571	FALSE
ENSG00000234745	AGGATCCTTGCTTGAGCTAG	chr6:30757410-30757958	18	20235	TRUE	0.696	0.031501502553398	FALSE
ENSG00000234745	GCTGGTATTACCTAAGTGCG	chr6:30844980-30845510	15	20238	TRUE	0.696	0.197935706977852	FALSE
ENSG00000234745	AGAAATATCACCTGATGATG	chr6:30935143-30935338	25	20228	TRUE	0.696	0.120849483983272	FALSE
ENSG00000234745	ATAGCAACGACTGTGCAGCT	chr6:30961427-30961676	17	20236	TRUE	0.696	0.0936575142864964	FALSE
ENSG00000234745	GCTATCCCCATCCTTCACAA	chr6:31111005-31111190	17	20236	TRUE	0.696	-0.16776101828123	FALSE
ENSG00000234745	AGGTGTCCCTTTAGCCGTCA	chr6:31127937-31128440	28	20225	TRUE	0.696	0.174046727593155	FALSE
ENSG00000234745	TTGTACCTGCACCCTGTATG	chr6:31133357-31133579	36	20217	TRUE	0.696	0.12656292282497	FALSE
ENSG00000234745	CACGCTCTGCTTCCACCTAG	chr6:31396975-31397224	33	20220	TRUE	0.696	0.0979232462885733	FALSE
ENSG00000234745	GGAAAAAGATGCTCCTGACA	chr6:31441114-31441278	15	20238	TRUE	0.696	-0.208303942489137	FALSE
ENSG00000234745	AGCAGTAGTGACTCAACAGC	chr6:31508898-31509553	21	20232	TRUE	0.696	-0.15284823364975	FALSE
ENSG00000234745	ATCCCAGTCGGAAAGGTCTA	chr6:31546358-31547231	22	20231	TRUE	0.696	0.227297455585591	FALSE
ENSG00000234745	TCTCCGAGCTTCTTAAACAC	chr6:31547323-31547789	28	20225	TRUE	0.696	0.149309132971225	FALSE
ENSG00000234745	CAGGCTAAGGGGCCTAAACG	chr6:31650807-31653131	13	20240	TRUE	0.696	-0.23691318581065	FALSE
ENSG00000234745	GCAGGCCGCGGACCCGACCG	chr6:31666094-31666177	16	20237	TRUE	0.696	-0.25172712093663	FALSE
ENSG00000234745	GGAAATATTCCGCGAATGCT	chr6:31682877-31683871	17	20236	TRUE	0.696	0.0822909955900957	FALSE
ENSG00000234745	AGTTCTCTTGCTCCAAGACC	chr6:31706742-31706917	58	20195	TRUE	0.696	0.0814347656737828	FALSE
ENSG00000234745	CCAGGTGTGCCACTAAATGG	chr6:32002562-32003711	39	20214	TRUE	0.696	0.0900508047949029	FALSE
ENSG00000234745	GCGCCACCGACGTGTAAGTC	chr6:32087237-32088177	11	20242	TRUE	0.696	0.180253942797527	FALSE
ENSG00000234745	TACGGTCATGGCCATAGTTG	chr6:32118702-32120068	36	20217	TRUE	0.696	-0.126528674767121	FALSE
ENSG00000234745	TGTCGGTGAAGAAACGCGTC	chr6:32127536-32128582	10	20243	TRUE	0.696	-0.231480848386574	FALSE
ENSG00000234745	GAGGTAAGTAAGCCGTCCGG	chr6:32185674-32186005	11	20242	TRUE	0.696	-0.29342650031644	FALSE
ENSG00000234745	CAGCCAACCCAGACTAAAAA	chr6:32216313-32216731	17	20236	TRUE	0.696	0.0505867525915056	FALSE
ENSG00000234745	TCAGTTCAAAGCCGCGGATG	chr6:32415294-32416007	38	20215	TRUE	0.696	-0.119603493814722	FALSE
ENSG00000234745	GCTTAGCTTAGGAGTCAGCC	chr6:32954999-32955373	11	20242	TRUE	0.696	0.287252703711019	FALSE
ENSG00000234745	AGCTGCCCTATTCACTTCTA	chr6:32980541-32981208	29	20224	TRUE	0.696	0.0742719764558961	FALSE
ENSG00000234745	GCACTAGGGACAATCATGTT	chr6:32984455-32985094	11	20242	TRUE	0.696	-0.106739314482756	FALSE
ENSG00000234745	TTAAGTGCCGTGCTAGGCTT	chr6:33014769-33015436	9	20244	TRUE	0.696	-0.139486421058421	FALSE
ENSG00000234745	TACACCTCTCATCCATTACT	chr6:33049436-33049677	22	20231	TRUE	0.696	0.13092076517467	FALSE
ENSG00000240053	GCCTGGGCTCCGGGGCGTTT	chr11:17719290-17719635	42	55451	TRUE	0.696	-0.0779981142542789	FALSE
ENSG00000240053	ATCTGAAACATTTGCAGAAA	chr6:29982251-29982430	34	55459	TRUE	0.696	0.0818466671593749	FALSE
ENSG00000240053	CTTTGACGCATTTGGTGCCG	chr6:30066546-30067702	55	55438	TRUE	0.696	-0.0562768469173047	FALSE
ENSG00000240053	CGCTAACATCAAGGAGGTTG	chr6:30097990-30098183	55	55438	TRUE	0.696	0.0842506191436132	FALSE
ENSG00000240053	CAATTATAAAACAAGCCACG	chr6:30149290-30149508	44	55449	TRUE	0.696	0.0657577348684089	FALSE
ENSG00000240053	GAAGAGAGGTGTAGTGACTA	chr6:30169716-30170337	62	55431	TRUE	0.696	0.0740607535639333	FALSE
ENSG00000240053	CCATATGTGTTTATATAAGG	chr6:30615799-30616364	45	55448	TRUE	0.696	-0.0895114013687075	FALSE
ENSG00000240053	TTGGTTGAATCCGTAGGACA	chr6:30725419-30726603	62	55431	TRUE	0.696	0.0543388782253942	FALSE
ENSG00000240053	CCACATCTCGGATTCGCCGC	chr6:30742057-30744943	68	55425	TRUE	0.696	0.0637000496366205	FALSE
ENSG00000240053	CTGCGGAAGAGGATTGGATC	chr6:30821832-30824781	46	55447	TRUE	0.696	-0.113962540585463	FALSE
ENSG00000240053	CCTCAGCCGGTATCCAGTCC	chr6:30839707-30840061	36	55457	TRUE	0.696	0.0813311517513231	FALSE
ENSG00000240053	TGGTTGTCTAAACCACAAAA	chr6:30842041-30842500	23	55470	TRUE	0.696	0.117378719435723	FALSE
ENSG00000240053	GGATATTCAGTAGTCGGCCT	chr6:30844084-30844576	42	55451	TRUE	0.696	0.0824708928277569	FALSE
ENSG00000240053	CCACTTAGCTGGGGTCAGCG	chr6:30882549-30883059	59	55434	TRUE	0.696	0.063837022323217	FALSE
ENSG00000240053	CTTAATCCCATCGGGACTAA	chr6:31042790-31043131	40	55453	TRUE	0.696	0.0830150221659331	FALSE
ENSG00000240053	CCTAAGCATGTCTGTAGCAA	chr6:31057464-31057857	47	55446	TRUE	0.696	-0.0725890912838136	FALSE
ENSG00000240053	TTTAACAAGTGGCGGCTTGC	chr6:31058176-31058760	58	55435	TRUE	0.696	0.0818830312126506	FALSE
ENSG00000240053	TGCATCTAAAGCTCCGTTGC	chr6:31068850-31069378	35	55458	TRUE	0.696	0.0728670665883913	FALSE
ENSG00000240053	TCCTTGGTAGACCAGGGCTT	chr6:31125080-31125417	52	55441	TRUE	0.696	-0.108331825928633	FALSE
ENSG00000240053	GTGGCAGTGATTGGAAGGAC	chr6:31396975-31397224	47	55446	TRUE	0.696	0.072993145251087	FALSE
ENSG00000240053	CACCCAGGGACTGAATAGAG	chr6:31402804-31402980	43	55450	TRUE	0.696	-0.0992551050156072	FALSE
ENSG00000240053	CCACCAGGGACTACCACCAG	chr6:31474771-31475258	73	55420	TRUE	0.696	0.0794363690620288	FALSE
ENSG00000240053	GCCTCTATGGGAAAGTCTTA	chr6:31522833-31523158	70	55423	TRUE	0.696	0.0678753366977931	FALSE
ENSG00000240053	AATGGCGCAAGCAGAGACGC	chr6:31547323-31547789	43	55450	TRUE	0.696	-0.101381427725272	FALSE
ENSG00000240053	CCAGACCCTGGTGTCCTCTC	chr6:31551431-31551649	42	55451	TRUE	0.696	0.0635351604045873	FALSE
ENSG00000240053	AATAGGGATGGTCTAGTGGG	chr6:31639340-31639728	43	55450	TRUE	0.696	0.0868186508149131	FALSE
ENSG00000240053	CCCTGTCCCCCAGACGATGC	chr6:31639340-31639728	44	55449	TRUE	0.696	0.05994732660151	FALSE
ENSG00000240053	AGGCTCCTCCACAGCGGTAC	chr6:31650807-31653131	47	55446	TRUE	0.696	0.0706530534685106	FALSE
ENSG00000240053	GCCAGGACTGTGGAGCGGAT	chr6:31717532-31717882	47	55446	TRUE	0.696	-0.0686632318120535	FALSE
ENSG00000240053	CGATCCTGAAGTATGTGTAT	chr6:31737471-31737868	88	55405	TRUE	0.696	-0.0640940025010766	FALSE
ENSG00000240053	CGCCGCCCGCCGGTCTCACG	chr6:31794259-31796391	87	55406	TRUE	0.696	0.056938566532454	FALSE
ENSG00000240053	GTCGCCCAGGCAGCATGTAG	chr6:31841008-31842456	82	55411	TRUE	0.696	0.0724819428769399	FALSE
ENSG00000240053	TCGCTGATGCGGTCAATCTT	chr6:31888461-31889457	59	55434	TRUE	0.696	0.0971890630318524	FALSE
ENSG00000240053	AAGCACAGTCAGGTACTCCG	chr6:31898032-31900031	65	55428	TRUE	0.696	-0.070904745519512	FALSE
ENSG00000240053	CATGAAACCCCAGGTAGAGT	chr6:31937857-31939856	38	55455	TRUE	0.696	-0.0907442389498017	FALSE
ENSG00000240053	CCATCGTCTTTCCGACGGAG	chr6:31958452-31959632	63	55430	TRUE	0.696	-0.0780201160410727	FALSE
ENSG00000240053	CAGCACAGCAAAATTCCCGA	chr6:32067157-32069156	52	55441	TRUE	0.696	-0.0733998807955527	FALSE
ENSG00000240053	ACTACGGTCATGGCCATAGT	chr6:32118702-32120068	56	55437	TRUE	0.696	-0.0599432273435658	FALSE
ENSG00000240053	CTGTGTGGGGTCCCGGAGTG	chr6:32189659-32190569	75	55418	TRUE	0.696	0.060085238811348	FALSE
ENSG00000240053	GAGAGGCATCTGTACTCACC	chr6:32217889-32218482	78	55415	TRUE	0.696	-0.0664176044793563	FALSE
ENSG00000240053	GTATTTCAACTGACTCACTT	chr6:32228902-32229682	74	55419	TRUE	0.696	0.0448985160006359	FALSE
ENSG00000240053	ACTCCCCACTCATCCTTTAT	chr6:32234915-32235334	82	55411	TRUE	0.696	0.0708115127186484	FALSE
ENSG00000240053	CCGCCCTAGGTGTCGCCGCC	chr6:32254668-32256056	43	55450	TRUE	0.696	0.0790425243117925	FALSE
ENSG00000240053	AACAAGCATCCGGCGAGGGC	chr6:32413296-32413959	44	55449	TRUE	0.696	0.0668126403989699	FALSE
ENSG00000240053	TGAGGAGTAGATAGATAGTA	chr6:32700385-32701020	40	55453	TRUE	0.696	-0.0906217025409037	FALSE
ENSG00000240053	TGTGTACCGGTTAAGAAGCA	chr6:32947659-32948247	68	55425	TRUE	0.696	0.067659675507703	FALSE
ENSG00000240053	CAGCTTCCGGGTAACAGAGA	chr6:32967566-32967796	74	55419	TRUE	0.696	-0.0624977014835566	FALSE
ENSG00000240053	TAGGGAGGGGTCATATGTGC	chr6:33197523-33197806	58	55435	TRUE	0.696	0.0673706297977517	FALSE
ENSG00000241370	CTGTGTCAAGAAGCATCGTC	chr6:29737737-29738687	279	276997	TRUE	0.696	0.0315080562551224	FALSE
ENSG00000241370	GAGATCACTGTCCCCGTGTT	chr6:29737737-29738687	208	277068	TRUE	0.696	0.034053719276633	FALSE
ENSG00000241370	GTGATTGGTGCCTGGTCTTT	chr6:29759411-29759982	209	277067	TRUE	0.696	-0.0217754736597953	FALSE
ENSG00000241370	TCCTGCTACAGATCATCCCA	chr6:29760264-29760749	239	277037	TRUE	0.696	-0.0145727684300097	FALSE
ENSG00000241370	AGACAGCCTACCTGGAGGGC	chr6:29934071-29934293	238	277038	TRUE	0.696	-0.0284406059003401	FALSE
ENSG00000241370	AATCACCCTCTGCAGACGTG	chr6:30480607-30480869	237	277039	TRUE	0.696	-0.0171339014798455	FALSE
ENSG00000241370	AAGCTACCGGCAGAGCCGGG	chr6:30614891-30615577	203	277073	TRUE	0.696	-0.0347785053156824	FALSE
ENSG00000241370	TTGGCACTCTGGGGTCGCGT	chr6:30686482-30687998	191	277085	TRUE	0.696	0.0255681813444346	FALSE
ENSG00000241370	ACAAAAATTCCGCGCGCGAG	chr6:30721303-30721829	230	277046	TRUE	0.696	0.028280130613604	FALSE
ENSG00000241370	GCGAGATGTGTGCTTATTTA	chr6:30725419-30726603	370	276906	TRUE	0.696	0.017287425190035	FALSE
ENSG00000241370	AGAGGGATTGATGACACGAG	chr6:30768976-30769922	242	277034	TRUE	0.696	0.0356686657713812	FALSE
ENSG00000241370	TACTGTCAGACCAACTAGGC	chr6:30768976-30769922	305	276971	TRUE	0.696	0.0309701527235808	FALSE
ENSG00000241370	AAAACAAACACGGAGCCAAA	chr6:30779094-30779523	238	277038	TRUE	0.696	0.0294195954637133	FALSE
ENSG00000241370	GAAACAGACTTCCGGCTGTC	chr6:30781581-30782706	229	277047	TRUE	0.696	0.0287563130531174	FALSE
ENSG00000241370	TTCCCACTGTAGTCTGTAGG	chr6:30790763-30791280	297	276979	TRUE	0.696	0.0267347804906555	FALSE
ENSG00000241370	GCCTCCCCCATCTTCTCGTG	chr6:30812806-30815582	451	276825	TRUE	0.696	0.0191424077246947	FALSE
ENSG00000241370	ATTGCTGGCAGCAGTGCAGA	chr6:30837850-30838025	191	277085	TRUE	0.696	0.0194938762417156	FALSE
ENSG00000241370	TCTGCAGCGAGGGTCATTCG	chr6:30940241-30940981	221	277055	TRUE	0.696	-0.0228495425836168	FALSE
ENSG00000241370	TCCACAATGGCCTCAACCAC	chr6:30964039-30964778	232	277044	TRUE	0.696	0.0286498124115289	FALSE
ENSG00000241370	AGTGGAGATAAGCGGGGCTT	chr6:31087560-31087877	213	277063	TRUE	0.696	0.0334864058112831	FALSE
ENSG00000241370	TTGTGGCTTCAGTGAGCTCA	chr6:31192567-31192812	251	277025	TRUE	0.696	0.0332087029619681	FALSE
ENSG00000241370	AAACTGGCTTCGCCGCCCAG	chr6:31196931-31198563	409	276867	TRUE	0.696	0.0207971093333448	FALSE
ENSG00000241370	TACTCAGATGGGCCATTAAT	chr6:31389100-31389716	245	277031	TRUE	0.696	-0.0322809123737733	FALSE
ENSG00000241370	CAGAGCGTGCATCGCCCAGA	chr6:31396975-31397224	362	276914	TRUE	0.696	0.0210510360602432	FALSE
ENSG00000241370	ATTCTGACTGAGCGCTTTCG	chr6:31441481-31443034	307	276969	TRUE	0.696	-0.011469592417656	FALSE
ENSG00000241370	GTCAGTCATTGGGAACTAGC	chr6:31511215-31511680	187	277089	TRUE	0.696	0.0228726795130207	FALSE
ENSG00000241370	ACTGAGCTTGGGTCCCCCTT	chr6:31551431-31551649	378	276898	TRUE	0.696	-0.0221617092743036	FALSE
ENSG00000241370	TCCACCTACCCACTGTTTCA	chr6:31560306-31560752	278	276998	TRUE	0.696	-0.0207091120046488	FALSE
ENSG00000241370	CGCAGTTCTCGGACGCCGAG	chr6:31580665-31581864	352	276924	TRUE	0.696	-0.0227983994126324	FALSE
ENSG00000241370	CACTGTCAAATAGCCCGGGG	chr6:31638882-31641381	250	277026	TRUE	0.696	-0.0171143915817833	FALSE
ENSG00000241370	ACACCTGGCTATACTCATCT	chr6:31674960-31675298	296	276980	TRUE	0.696	-0.0266751741567257	FALSE
ENSG00000241370	TGGGAGGTGACCTGACCCTT	chr6:31718391-31718642	282	276994	TRUE	0.696	0.0207475194103983	FALSE
ENSG00000241370	ACCCTGGTCCGACCTTCTCG	chr6:31739606-31740673	345	276931	TRUE	0.696	0.0292099088324513	FALSE
ENSG00000241370	TACAAGATACATATTGCAGC	chr6:31749537-31749955	305	276971	TRUE	0.696	-0.0200107492454145	FALSE
ENSG00000241370	GATGGAGTCTGTCGCCAGAC	chr6:31770470-31770715	284	276992	TRUE	0.696	-0.00758859254454824	FALSE
ENSG00000241370	AGCTCAGTCCTTCGGAACGC	chr6:31826877-31828644	324	276952	TRUE	0.696	-0.0183498242511881	FALSE
ENSG00000241370	GGTCTACTGAAAAGCTAATC	chr6:31923019-31923477	211	277065	TRUE	0.696	0.0323898901169108	FALSE
ENSG00000241370	GCTATACTCTGGGCGCTCTC	chr6:31978820-31980627	193	277083	TRUE	0.696	-0.0257683373294166	FALSE
ENSG00000241370	AGTAAACCAGGTACCCATGA	chr6:32061096-32061628	214	277062	TRUE	0.696	0.0343766169212911	FALSE
ENSG00000241370	GTCAAGAAGATCGTAATCCG	chr6:32129256-32129669	217	277059	TRUE	0.696	-0.0278571571647628	FALSE
ENSG00000241370	GCAGCGGCCCCAGCGAGTTT	chr6:32189659-32190569	312	276964	TRUE	0.696	0.0326981901973287	FALSE
ENSG00000241370	GCACAGAGCTGGCTCACGAT	chr6:32530041-32530840	315	276961	TRUE	0.696	0.0201626194554383	FALSE
ENSG00000241370	GAATATACCCGCCGCGTGTA	chr6:32843667-32845108	234	277042	TRUE	0.696	0.033437075622907	FALSE
ENSG00000241370	ATATGCGGGGCAGCGCGGTC	chr6:32853059-32854603	263	277013	TRUE	0.696	0.0251833728140078	FALSE
ENSG00000241370	GCCTTAGCTGCAGCGCCCCC	chr6:33125958-33126566	269	277007	TRUE	0.696	-0.0175377134582875	FALSE
ENSG00000241404	CTTTGACGCATTTGGTGCCG	chr6:30066546-30067702	37	43689	TRUE	0.696	-0.0599872855642829	FALSE
ENSG00000241404	GCCACCCTAAACAGTGCAAG	chr6:30195391-30195892	91	43635	TRUE	0.696	0.0593785333137742	FALSE
ENSG00000241404	GGTCCCAGGGTATCGAAGTG	chr6:30396705-30398221	40	43686	TRUE	0.696	-0.0981981189116881	FALSE
ENSG00000241404	GAAATACGGCTACTCCTCAA	chr6:30515018-30515605	28	43698	TRUE	0.696	-0.123893927602766	FALSE
ENSG00000241404	TGTCATAGTGGGAGGACTCC	chr6:30666373-30666625	31	43695	TRUE	0.696	-0.118422461964156	FALSE
ENSG00000241404	AACCCCCCTGCGGGGTACTT	chr6:30720841-30721102	31	43695	TRUE	0.696	-0.0846132785597358	FALSE
ENSG00000241404	AACGGTCCGAGAACCGGGCA	chr6:30720841-30721102	36	43690	TRUE	0.696	0.086274844796479	FALSE
ENSG00000241404	TTGGGCAGCTGCAAGACAGG	chr6:30799159-30799421	57	43669	TRUE	0.696	0.0498576921199829	FALSE
ENSG00000241404	CTCTTCCGCAGGTTCATGAC	chr6:30821832-30824781	59	43667	TRUE	0.696	0.0442137673267884	FALSE
ENSG00000241404	TGTTAGGTATCATTTCCTGG	chr6:30966261-30966461	55	43671	TRUE	0.696	-0.0775098750569367	FALSE
ENSG00000241404	AATCAACACAGCAGAGGCAG	chr6:30972056-30972234	38	43688	TRUE	0.696	0.059384390935139	FALSE
ENSG00000241404	AAACCCTCCCCTACACCAGG	chr6:30974571-30974809	50	43676	TRUE	0.696	0.0607163266704998	FALSE
ENSG00000241404	GAAACGCTCCCCCTGGTGTA	chr6:30974571-30974809	42	43684	TRUE	0.696	-0.0976880745301862	FALSE
ENSG00000241404	AAAGTGTGCATGTGCCCACC	chr6:31079616-31080107	47	43679	TRUE	0.696	0.103813866893996	FALSE
ENSG00000241404	TTTGGGAACTAGCCTATCAC	chr6:31164051-31164328	43	43683	TRUE	0.696	-0.0906109683615854	FALSE
ENSG00000241404	CTTGCTGACTGTTTGAAACT	chr6:31178771-31179009	33	43693	TRUE	0.696	-0.0969728446788274	FALSE
ENSG00000241404	GGGTAGGATACAATATCGAA	chr6:31214378-31214740	33	43693	TRUE	0.696	0.094358193715113	FALSE
ENSG00000241404	TGGGTGGTGTTTAAGACCCC	chr6:31225249-31225486	33	43693	TRUE	0.696	0.0886185391893077	FALSE
ENSG00000241404	AGGAGACTGTACACCGGGAA	chr6:31386778-31387564	66	43660	TRUE	0.696	0.0625073148947375	FALSE
ENSG00000241404	GCAGATTTACTCCTCCGGGC	chr6:31462653-31463642	24	43702	TRUE	0.696	-0.0916774964148965	FALSE
ENSG00000241404	GGGCCCCCCTTTGGAGGAAC	chr6:31558164-31558469	35	43691	TRUE	0.696	-0.113959373002383	FALSE
ENSG00000241404	TGCAGAACATCCTCAGCTAG	chr6:31589309-31589721	61	43665	TRUE	0.696	-0.0604746738389421	FALSE
ENSG00000241404	CCACGAGACATACGACGCTG	chr6:31638882-31641381	26	43700	TRUE	0.696	-0.121197900399225	FALSE
ENSG00000241404	CCGCGCTTTGCTTCGTAACT	chr6:31660259-31661159	42	43684	TRUE	0.696	-0.106971719103264	FALSE
ENSG00000241404	GCTCATGAGCCGTAAGCAGG	chr6:31686527-31686872	31	43695	TRUE	0.696	-0.118020697434769	FALSE
ENSG00000241404	TTTCTGGTGAGCTAAGGAGT	chr6:31687457-31687620	32	43694	TRUE	0.696	-0.0825336947206678	FALSE
ENSG00000241404	CGAGCTCATATACTACGATG	chr6:31728778-31730584	46	43680	TRUE	0.696	0.0693085021310136	FALSE
ENSG00000241404	GAGCTGCACCCCCACCGATA	chr6:31982300-31983140	66	43660	TRUE	0.696	0.0735138685568577	FALSE
ENSG00000241404	CAACTGGGAGGCCCCACCGG	chr6:32011727-32012212	54	43672	TRUE	0.696	0.0497364192136911	FALSE
ENSG00000241404	ATAAGACATTCCCCTGGGCG	chr6:32073209-32073641	55	43671	TRUE	0.696	-0.0466033297224162	FALSE
ENSG00000241404	GACGCCGCTTTCCGGGATCC	chr6:32148386-32149177	53	43673	TRUE	0.696	-0.0621062122104612	FALSE
ENSG00000241404	TCCAGTTTAACCCAACCATG	chr6:32212080-32212272	40	43686	TRUE	0.696	-0.0694271829613053	FALSE
ENSG00000241404	CTGTTCATGAGTGATCCGCA	chr6:32391587-32391799	43	43683	TRUE	0.696	0.105419669994707	FALSE
ENSG00000241404	AAACATGCCTGTGACCGATT	chr6:32609751-32610407	37	43689	TRUE	0.696	0.0844141131282967	FALSE
ENSG00000241404	AATGCAACTGCAGGAAAGGA	chr6:32807243-32807426	40	43686	TRUE	0.696	-0.0899789597917682	FALSE
ENSG00000241404	GGGAGTAGTGTCACGCGGGG	chr6:32843667-32845108	56	43670	TRUE	0.696	0.0831328115058008	FALSE
ENSG00000241404	GACACTGGACTCCCGTGAGC	chr6:32940624-32941835	44	43682	TRUE	0.696	-0.0873796216203679	FALSE
ENSG00000244355	GGGGCAGTTAGCTGTCAGTA	chr6:29964667-29966468	3	875	TRUE	0.696	0.306640093045553	FALSE
ENSG00000270604	AACCACAAATCAGGCCGGAC	chr11:17719290-17719635	12	11973	TRUE	0.696	-0.174126645740484	FALSE
ENSG00000270604	TGAGGTCAACCACGCTGAGA	chr6:29702283-29703026	19	11966	TRUE	0.696	0.126809003440776	FALSE
ENSG00000270604	GCCAGCACTAGCACGAGGTG	chr6:30206874-30207955	14	11971	TRUE	0.696	0.13991631298678	FALSE
ENSG00000270604	TTCAACTTATTTGAGAGAGG	chr6:30319613-30319898	7	11978	TRUE	0.696	-0.28788311263899	FALSE
ENSG00000270604	CCTCGCGGCCTATCGCGGAG	chr6:30555370-30557804	8	11977	TRUE	0.696	-0.216369297513688	FALSE
ENSG00000270604	GGACGAGCCAACCAATAACC	chr6:30590211-30591236	13	11972	TRUE	0.696	0.13618999026884	FALSE
ENSG00000270604	CTCATTTCAAATAGGTTGGA	chr6:30763624-30764557	9	11976	TRUE	0.696	-0.19752606359308	FALSE
ENSG00000270604	AACTGATGGCTGGTCTGAAA	chr6:30765581-30765804	12	11973	TRUE	0.696	-0.231978665197024	FALSE
ENSG00000270604	CTGACGTCACCTGGTCCAGA	chr6:30781581-30782706	21	11964	TRUE	0.696	0.120055040407559	FALSE
ENSG00000270604	ACACTTTGCCGGCCTGTTCA	chr6:30819960-30820556	35	11950	TRUE	0.696	0.0788520563955535	FALSE
ENSG00000270604	GCTAAGAGAGAACTCACGAT	chr6:30847422-30848551	10	11975	TRUE	0.696	-0.174803979296808	FALSE
ENSG00000270604	ACTGCCATGCCACTTAGCTG	chr6:30882549-30883059	12	11973	TRUE	0.696	-0.162527505097096	FALSE
ENSG00000270604	CAGGTGGCCACAGTAAAGTC	chr6:31053801-31054266	9	11976	TRUE	0.696	0.123927480296706	FALSE
ENSG00000270604	TGTTCAGTATTCACCAGTAG	chr6:31058176-31058760	16	11969	TRUE	0.696	-0.161341280752524	FALSE
ENSG00000270604	AATGGGTTAAGTGCTACAGT	chr6:31114273-31115546	11	11974	TRUE	0.696	-0.186610846735526	FALSE
ENSG00000270604	AGGGTGTGACGGAAACAGCC	chr6:31126809-31127048	10	11975	TRUE	0.696	0.147808204020016	FALSE
ENSG00000270604	ACGGGTTCAGAATAAAACCG	chr6:31137292-31138485	11	11974	TRUE	0.696	-0.195205296007656	FALSE
ENSG00000270604	AGACAAGCCCTATACTTGAC	chr6:31169199-31170261	13	11972	TRUE	0.696	0.143838818371109	FALSE
ENSG00000270604	AACACACCTGTAGGAGGTGC	chr6:31321905-31322115	10	11975	TRUE	0.696	0.185842701714457	FALSE
ENSG00000270604	GTTATGTAAGCGACCGCGCT	chr6:31400530-31400962	7	11978	TRUE	0.696	-0.321695927979365	FALSE
ENSG00000270604	CTCTCTCTGCTTTCACCTAG	chr6:31491962-31492232	16	11969	TRUE	0.696	0.138005483737394	FALSE
ENSG00000270604	ATCTGGATATCACTCTGCAT	chr6:31525859-31526473	11	11974	TRUE	0.696	-0.181326303413227	FALSE
ENSG00000270604	CAGCCACAGGAAGCCTTTAA	chr6:31567593-31567936	16	11969	TRUE	0.696	0.125846406597808	FALSE
ENSG00000270604	CGAAGAATGCCTACGCTGCG	chr6:31619900-31621361	11	11974	TRUE	0.696	0.123601513209644	FALSE
ENSG00000270604	AGGCTCCTCCACAGCGGTAC	chr6:31650807-31653131	12	11973	TRUE	0.696	0.14043534164199	FALSE
ENSG00000270604	GTCCGCGGCCTGCGCTGTAG	chr6:31664701-31666410	22	11963	TRUE	0.696	0.106583514988507	FALSE
ENSG00000270604	ACCATTCGTGGGTTTCAGCT	chr6:31690204-31691207	31	11954	TRUE	0.696	0.111067749159171	FALSE
ENSG00000270604	TATAAGAAGACCTAAGGGTC	chr6:31718391-31718642	5	11980	TRUE	0.696	-0.222914400970947	FALSE
ENSG00000270604	AGGAGTGATTCTCGGTTGCT	chr6:31821242-31822577	13	11972	TRUE	0.696	0.106266116782746	FALSE
ENSG00000270604	GCGCGGGGACGCGCGACTGA	chr6:31821242-31822577	10	11975	TRUE	0.696	-0.202618586384758	FALSE
ENSG00000270604	AGACCGGTTAGAGCGGACCC	chr6:31862357-31865881	8	11977	TRUE	0.696	0.171233390290246	FALSE
ENSG00000270604	GTGGCTTCTCAAGAATACAG	chr6:31874908-31875284	13	11972	TRUE	0.696	0.156859046473546	FALSE
ENSG00000270604	AGATTGACCGCATCAGCGAG	chr6:31888461-31889457	28	11957	TRUE	0.696	0.106838487906061	FALSE
ENSG00000270604	AACGAGCACGAAGGGGCGAT	chr6:31896953-31898663	9	11976	TRUE	0.696	0.112360332998755	FALSE
ENSG00000270604	GTGTGACAAGTGAGCTCCTC	chr6:31898742-31899032	15	11970	TRUE	0.696	0.154535779368192	FALSE
ENSG00000270604	CTGAAGCTATGGTCAACCCC	chr6:32063032-32065131	13	11972	TRUE	0.696	0.13673337899651	FALSE
ENSG00000270604	GTAAACGGAGCTTCTTTACG	chr6:32413296-32413959	10	11975	TRUE	0.696	0.137740934176741	FALSE
ENSG00000270604	GGCGGCCTGACGCTGAGTAC	chr6:32521797-32522141	15	11970	TRUE	0.696	0.0730861751813903	FALSE
ENSG00000270604	GTAACTTCCTCCCTATAACT	chr6:32589565-32590024	10	11975	TRUE	0.696	-0.179554175706345	FALSE
ENSG00000270604	ATCATCGGCCCAGCGATGCA	chr6:32796677-32797916	14	11971	TRUE	0.696	0.157420871748931	FALSE
ENSG00000270604	CGCCCTTTGTGTCCGCGGTA	chr6:32968139-32970511	13	11972	TRUE	0.696	0.136241334095399	FALSE
ENSG00000272273	GCCGGAGGGCATGGTTACCA	chr6:29769292-29769656	58	40002	TRUE	0.696	0.0575077881465185	FALSE
ENSG00000272273	TCTTAGCGGAGAGGGACAGC	chr6:29994672-29995484	22	40038	TRUE	0.696	-0.129262249991348	FALSE
ENSG00000272273	ACGTTAGGGAGATTGGCGCG	chr6:30127137-30128131	38	40022	TRUE	0.696	0.0855307072006921	FALSE
ENSG00000272273	CTTCCGGCCCAACTGGCAGC	chr6:30160564-30160874	40	40020	TRUE	0.696	0.0538008078772862	FALSE
ENSG00000272273	AGCATTAATGGAGCTTCTCC	chr6:30238308-30239117	30	40030	TRUE	0.696	0.0842060207235402	FALSE
ENSG00000272273	AGTATTGTGTGTCGCGCCGC	chr6:30325707-30327514	33	40027	TRUE	0.696	0.0442109560753834	FALSE
ENSG00000272273	CTAAGAGTAGATAACGCTTA	chr6:30340648-30340869	19	40041	TRUE	0.696	0.0726495158032203	FALSE
ENSG00000272273	GGGTCAAAGACTCACTTAGC	chr6:30396705-30398221	25	40035	TRUE	0.696	-0.108808083172782	FALSE
ENSG00000272273	TGGATCCCACTACCACATAG	chr6:30495980-30497165	42	40018	TRUE	0.696	-0.101712578449421	FALSE
ENSG00000272273	CCCCCTTTCCCTCTATAGGG	chr6:30614891-30615577	35	40025	TRUE	0.696	-0.114155733197187	FALSE
ENSG00000272273	ACAGCGCGTCCACATCGAAC	chr6:30625977-30627634	44	40016	TRUE	0.696	-0.0821696008870521	FALSE
ENSG00000272273	CCGCGAGGTTTGAACTCGCT	chr6:30672186-30673296	25	40035	TRUE	0.696	0.0911686921088655	FALSE
ENSG00000272273	AGGTACCCTAGATGAACCAT	chr6:30708107-30708404	39	40021	TRUE	0.696	0.0818313244570401	FALSE
ENSG00000272273	GACCTCCCATGGTTCATCTA	chr6:30708107-30708404	61	39999	TRUE	0.696	0.0341454550167843	FALSE
ENSG00000272273	CCTCCAGAGTAGAGCTTGGA	chr6:30724917-30725281	29	40031	TRUE	0.696	-0.0612377794939976	FALSE
ENSG00000272273	GGCATCGATTTCCTATGGTT	chr6:30781581-30782706	49	40011	TRUE	0.696	-0.0891614983994669	FALSE
ENSG00000272273	TTTACACGCATACCCAATCT	chr6:30790763-30791280	84	39976	TRUE	0.696	-0.051798575221615	FALSE
ENSG00000272273	GAGAGTTGCTGACCTCTGAT	chr6:30961427-30961676	31	40029	TRUE	0.696	-0.0929554178847538	FALSE
ENSG00000272273	TGTGGTGGTGTTAGAGACCG	chr6:30964039-30964778	21	40039	TRUE	0.696	0.0890825419875774	FALSE
ENSG00000272273	GAATTTCGTATACAAATATT	chr6:31092821-31093433	36	40024	TRUE	0.696	-0.123029483241353	FALSE
ENSG00000272273	GACCCTCCCACTGAACTCCC	chr6:31092821-31093433	119	39941	TRUE	0.696	0.0409646861210065	FALSE
ENSG00000272273	CTCGCCTCGCCTCACATGCC	chr6:31127937-31128440	38	40022	TRUE	0.696	-0.10092418709459	FALSE
ENSG00000272273	CAACGCAAAAGGTAGATAAG	chr6:31210029-31210432	41	40019	TRUE	0.696	-0.0907283064903579	FALSE
ENSG00000272273	TCAGCCAGGACACAGTGGCC	chr6:31225249-31225486	38	40022	TRUE	0.696	-0.0929353306761582	FALSE
ENSG00000272273	GGAGTGGAGAATCCCCAACG	chr6:31270985-31272710	37	40023	TRUE	0.696	-0.114006904844384	FALSE
ENSG00000272273	TTCCTCAGAGCCGCTACATG	chr6:31574156-31574793	62	39998	TRUE	0.696	0.0859231812534924	FALSE
ENSG00000272273	CTAGTTAGATATCCCTGGGG	chr6:31598439-31599041	90	39970	TRUE	0.696	0.0572854596889609	FALSE
ENSG00000272273	GGATCCCTTCAGCGATGAAC	chr6:31639340-31639728	75	39985	TRUE	0.696	0.0506427580091109	FALSE
ENSG00000272273	CCCCACAGTACTATGGGCTC	chr6:31710646-31710912	25	40035	TRUE	0.696	-0.104833045777996	FALSE
ENSG00000272273	CTCCCCAAGTCCACTGAACA	chr6:31762532-31764531	47	40013	TRUE	0.696	-0.0969886185112099	FALSE
ENSG00000272273	ACAGTCTGCGGGATCGAACT	chr6:31834234-31835425	34	40026	TRUE	0.696	0.0616438799328605	FALSE
ENSG00000272273	CGCGCGCGGGAAGAGTCCCA	chr6:31834234-31835425	33	40027	TRUE	0.696	0.0782015288938576	FALSE
ENSG00000272273	ATGCAATAGTCATGGGGTCT	chr6:31851673-31852487	39	40021	TRUE	0.696	-0.10752461932326	FALSE
ENSG00000272273	CAATACGAATCCGCTGCCGC	chr6:31870397-31871573	32	40028	TRUE	0.696	-0.0732421952463302	FALSE
ENSG00000272273	CAGACAAAACTAAACTGTCC	chr6:31908818-31909158	28	40032	TRUE	0.696	0.0934316306533729	FALSE
ENSG00000272273	TGTCCCCTATTAATGGACGT	chr6:31919609-31920093	30	40030	TRUE	0.696	0.0963892096647476	FALSE
ENSG00000272273	CTACCGGCGCCCTTCGGAAC	chr6:31971319-31972880	38	40022	TRUE	0.696	-0.118081302374314	FALSE
ENSG00000272273	ATACACAGAGTTCACCCTAC	chr6:31997498-31998270	45	40015	TRUE	0.696	-0.0739825073121523	FALSE
ENSG00000272273	AGTCTTTATCTGCCCATATT	chr6:32324390-32324675	41	40019	TRUE	0.696	-0.1162842308397	FALSE
ENSG00000272273	GTGACCGATTGGGGATTTCC	chr6:32609751-32610407	78	39982	TRUE	0.696	-0.060984324233206	FALSE
ENSG00000272273	AAAATTACATAGTAAATATC	chr6:32885752-32886155	14	40046	TRUE	0.696	0.100990014313971	FALSE
ENSG00000272273	ACACAGAACTAAATACGTGG	chr6:33014769-33015436	36	40024	TRUE	0.696	-0.107574031299196	FALSE
ENSG00000078018	CGGAAGCGCCGCCAAATGCG	chr6:29748405-29749554	239	285490	TRUE	0.7	0.0382780747769929	FALSE
ENSG00000078018	TGGTAGTAGCGGCGCGGCAT	chr6:29926083-29927564	298	285431	TRUE	0.7	-0.0129249081139124	FALSE
ENSG00000078018	AGGACCGTGGCTGCAGATCT	chr6:30162341-30162709	306	285423	TRUE	0.7	0.0228005972423848	FALSE
ENSG00000078018	TCTGCTATGGCAGAACTTGC	chr6:30219237-30219674	243	285486	TRUE	0.7	0.0377418727733141	FALSE
ENSG00000078018	TGAGAGAATGTGAAGCAATA	chr6:30319613-30319898	239	285490	TRUE	0.7	0.0209672350213161	FALSE
ENSG00000078018	GATGAGAGGGGCCTGAATGC	chr6:30529488-30530455	277	285452	TRUE	0.7	-0.0217878198397592	FALSE
ENSG00000078018	GACCAAGAACACATCCTAGA	chr6:30598724-30599913	308	285421	TRUE	0.7	-0.0297828783264069	FALSE
ENSG00000078018	GGGCTTTGACCTTGCAGTAG	chr6:30666373-30666625	311	285418	TRUE	0.7	0.0331986016647625	FALSE
ENSG00000078018	GAATATTTCAACTTCTGTGC	chr6:30838353-30838890	192	285537	TRUE	0.7	-0.0236955574094346	FALSE
ENSG00000078018	ACCACACCCTTAATCCTCTC	chr6:30839707-30840061	199	285530	TRUE	0.7	-0.0193864960096355	FALSE
ENSG00000078018	TTCAACCCAAGCTGTAGTTT	chr6:30842041-30842500	362	285367	TRUE	0.7	-0.00599087640448714	FALSE
ENSG00000078018	GAGATCCTCCAGCCTAGCTT	chr6:30876743-30877052	191	285538	TRUE	0.7	-0.022549046096173	FALSE
ENSG00000078018	CTTTAGCTCCAGCCGTTTCT	chr6:30935143-30935338	225	285504	TRUE	0.7	-0.0186697749386806	FALSE
ENSG00000078018	TGCGGACCCCTCACCTTATA	chr6:30940241-30940981	438	285291	TRUE	0.7	-0.00932289401741815	FALSE
ENSG00000078018	TGTGCTTGGGCAGATGTGGG	chr6:30972056-30972234	301	285428	TRUE	0.7	0.0342487245314431	FALSE
ENSG00000078018	CGCAGGAGCCCATAGCATGC	chr6:30988472-30988856	123	285606	TRUE	0.7	0.0421065251063844	FALSE
ENSG00000078018	TGCAGCCCAGGTCCCCCTAG	chr6:31042790-31043131	452	285277	TRUE	0.7	-0.0179538333510962	FALSE
ENSG00000078018	TCCCATGAGTCCTTCCCGTT	chr6:31083575-31084324	323	285406	TRUE	0.7	0.0256875828784184	FALSE
ENSG00000078018	TCACTCCGCAGGACAGAGAG	chr6:31126809-31127048	277	285452	TRUE	0.7	-0.0160951717443645	FALSE
ENSG00000078018	CTCTGCGTATAACCCGGTGG	chr6:31180432-31187807	197	285532	TRUE	0.7	0.0579638419565831	FALSE
ENSG00000078018	AAAAAACACTTGTAATTCTG	chr6:31192567-31192812	267	285462	TRUE	0.7	0.0184721399901868	FALSE
ENSG00000078018	CTCGTTGTCCAACTGTGAGA	chr6:31210029-31210432	242	285487	TRUE	0.7	-0.0201967352051813	FALSE
ENSG00000078018	AAGGCGCCGCGGAGGAACTC	chr6:31307531-31309242	333	285396	TRUE	0.7	0.0221480423801577	FALSE
ENSG00000078018	GGAACAGGATCAGGATCTAG	chr6:31321905-31322115	334	285395	TRUE	0.7	-0.0125465846809805	FALSE
ENSG00000078018	TAATGGGGCGGCCGGCGAAA	chr6:31403053-31404177	320	285409	TRUE	0.7	0.0331265376647059	FALSE
ENSG00000078018	GTAAAGTGGATGTAATCGGG	chr6:31533582-31537581	208	285521	TRUE	0.7	0.0334430300601036	FALSE
ENSG00000078018	CGTTCCTCGCGCATCCATGG	chr6:31541111-31542661	342	285387	TRUE	0.7	0.0323365297813389	FALSE
ENSG00000078018	AGCTGGCCAGGATTAGTTAT	chr6:31563051-31563662	291	285438	TRUE	0.7	0.0306860532979309	FALSE
ENSG00000078018	GCCAAGCCCAGATAGAAGTC	chr6:31676763-31677222	221	285508	TRUE	0.7	0.0359714039258217	FALSE
ENSG00000078018	GTATGAGGGACTAGAAGTCC	chr6:31676763-31677222	172	285557	TRUE	0.7	-0.018526420617464	FALSE
ENSG00000078018	GGTACCAGTGAAGCCGCCGA	chr6:31689418-31689982	352	285377	TRUE	0.7	0.0249818442042395	FALSE
ENSG00000078018	ACTGTACCACGTTCTTCGGT	chr6:31702534-31703582	204	285525	TRUE	0.7	-0.0190311859451844	FALSE
ENSG00000078018	TAACCTGAGTCGCTACAGGT	chr6:31739907-31743157	179	285550	TRUE	0.7	0.0351919447149081	FALSE
ENSG00000078018	TGTGGACATAAAAAACTTCA	chr6:31841008-31842456	139	285590	TRUE	0.7	0.050231085501955	FALSE
ENSG00000078018	AAGGGGCGATAGGGACGCGG	chr6:31898032-31900031	332	285397	TRUE	0.7	-0.00860202823850886	FALSE
ENSG00000078018	TTCTCAAAGGTAACCTTAAG	chr6:31919609-31920093	189	285540	TRUE	0.7	-0.0097128763320451	FALSE
ENSG00000078018	TCCACTCCCAGTTCGGTACC	chr6:31982300-31983140	262	285467	TRUE	0.7	-0.0227811382161243	FALSE
ENSG00000078018	GGAGCCCATTCATACTGAGT	chr6:31983861-31984064	229	285500	TRUE	0.7	-0.0296979698797242	FALSE
ENSG00000078018	TCGGCCACATGGAGCTTACT	chr6:32109687-32111103	320	285409	TRUE	0.7	0.025147698040086	FALSE
ENSG00000078018	CCCTGGTAGAAACTGAGCAT	chr6:32116811-32117036	347	285382	TRUE	0.7	-0.0132121814662989	FALSE
ENSG00000078018	AGTCATACCGCGGACCCAAT	chr6:32148386-32149177	444	285285	TRUE	0.7	-0.00380024620406627	FALSE
ENSG00000078018	TGAATACAGGGAACCGAGAA	chr6:32288494-32288971	325	285404	TRUE	0.7	0.0223207944749557	FALSE
ENSG00000078018	ACAAACACTGGTGAATTCTG	chr6:32475226-32476196	386	285343	TRUE	0.7	0.0208763272815939	FALSE
ENSG00000078018	ACTACAAGAAGCCAATCTCT	chr6:32475226-32476196	188	285541	TRUE	0.7	0.0345922009868924	FALSE
ENSG00000078018	CCTTCGTCTCAGTTATGTCT	chr6:32666396-32666894	231	285498	TRUE	0.7	0.0346231187716286	FALSE
ENSG00000078018	GCGGCGCGAGCTGTGCAAGT	chr6:32761119-32761904	619	285110	TRUE	0.7	0.0124357742741366	FALSE
ENSG00000078018	ACACTCTGAGCAATCTCACG	chr6:32940624-32941835	365	285364	TRUE	0.7	0.0309131910581257	FALSE
ENSG00000078018	AGGTGTAGAGTGATAAGAAG	chr6:33029981-33030179	275	285454	TRUE	0.7	-0.0129080291105095	FALSE
ENSG00000078018	CTGCTGAGTCTCCGAGGAGC	chr6:33073469-33073887	254	285475	TRUE	0.7	0.00102358591766816	FALSE
ENSG00000132688	CTCCTCTGTGAAATGACCCA	chr11:5254682-5254782	345	323444	TRUE	0.7	-0.0194123147318042	FALSE
ENSG00000132688	GGGGCGCCGCTCTCAGTCTG	chr2:209424033-209424313	462	323327	TRUE	0.7	0.0171550155785263	FALSE
ENSG00000132688	GGCCAAAATCCCCGCGGGTT	chr6:29723163-29724697	269	323520	TRUE	0.7	0.00132328534697201	FALSE
ENSG00000132688	GATGGTCTTCCGCTCGCTCG	chr6:29752307-29753422	622	323167	TRUE	0.7	0.0173624033350102	FALSE
ENSG00000132688	TGAGCACCATCCTCGGCGTC	chr6:29887280-29888879	297	323492	TRUE	0.7	0.0288854185853524	FALSE
ENSG00000132688	CTTTGACGCATTTGGTGCCG	chr6:30066546-30067702	296	323493	TRUE	0.7	-0.00970945345101226	FALSE
ENSG00000132688	GGTGGGCTCTGCGGTGATAT	chr6:30121511-30121989	378	323411	TRUE	0.7	-0.0329396936153081	FALSE
ENSG00000132688	GAGCCTCCGGGTCTCAAGTC	chr6:30396705-30398221	169	323620	TRUE	0.7	-0.0412179539953916	FALSE
ENSG00000132688	AATCACCCTCTGCAGACGTG	chr6:30480607-30480869	263	323526	TRUE	0.7	-0.0215509811383772	FALSE
ENSG00000132688	TAAGGACGCTATTGCTGTGG	chr6:30515789-30516822	397	323392	TRUE	0.7	0.00712510608742889	FALSE
ENSG00000132688	AAATTCCTAGTTGCCATGAA	chr6:30532361-30533007	249	323540	TRUE	0.7	0.0232933385826568	FALSE
ENSG00000132688	GAGGTCCATTGACGCCTGGA	chr6:30562461-30563161	333	323456	TRUE	0.7	-0.0159674197008641	FALSE
ENSG00000132688	TAGTGGGATTGATCAGCGCT	chr6:30625977-30627634	284	323505	TRUE	0.7	-0.00403241251241493	FALSE
ENSG00000132688	TCGAAGGCCCTGCCTCTATA	chr6:30922506-30923027	350	323439	TRUE	0.7	-0.0249931982842777	FALSE
ENSG00000132688	AGCCCTTTAGTCTACCATTC	chr6:30942337-30943208	326	323463	TRUE	0.7	-0.0110604693572656	FALSE
ENSG00000132688	AAGTCAATTCTCCAGCCAAT	chr6:30988472-30988856	255	323534	TRUE	0.7	0.0290509609387075	FALSE
ENSG00000132688	CAAGCGGAATCGGTTTGGGA	chr6:31044219-31044616	208	323581	TRUE	0.7	-0.0206880232102535	FALSE
ENSG00000132688	CAGGAGGGAGGCCAACGCAA	chr6:31121455-31121665	264	323525	TRUE	0.7	0.0101355224208874	FALSE
ENSG00000132688	CCGCTCCATACAACATGGGC	chr6:31200382-31203181	283	323506	TRUE	0.7	-0.00356772569705388	FALSE
ENSG00000132688	GCTCGCTACACCAGGACGCG	chr6:31366709-31367557	721	323068	TRUE	0.7	0.00453042467290876	FALSE
ENSG00000132688	TTTGGGAAACCAGCCGGAGT	chr6:31395558-31396207	248	323541	TRUE	0.7	0.0117804727256088	FALSE
ENSG00000132688	GGAAAGAGTCCAATCCCCCC	chr6:31533582-31537581	337	323452	TRUE	0.7	-0.0185532190449988	FALSE
ENSG00000132688	TAGTCCAAAGCACGAAGCAC	chr6:31571859-31572562	422	323367	TRUE	0.7	0.0106721658178026	FALSE
ENSG00000132688	TACCCTGTAAATCCCTGGTT	chr6:31613382-31615931	379	323410	TRUE	0.7	-0.0108487211741548	FALSE
ENSG00000132688	TCACCTCTCCAAGAAGCGAC	chr6:31613382-31615931	297	323492	TRUE	0.7	-0.0160497138125497	FALSE
ENSG00000132688	TGCTGCCGCTGGAAACGAGG	chr6:31628282-31630281	276	323513	TRUE	0.7	0.0215780886055548	FALSE
ENSG00000132688	AGGAGCTCCCTCCCGGTACT	chr6:31659112-31659495	373	323416	TRUE	0.7	0.034157149143494	FALSE
ENSG00000132688	GTGCTGCTCGAGCGGGCCAG	chr6:31663939-31664258	386	323403	TRUE	0.7	0.027429536182364	FALSE
ENSG00000132688	TAGGACGCTATTCCCGAGTC	chr6:31680584-31681602	303	323486	TRUE	0.7	-0.00696565590879539	FALSE
ENSG00000132688	TAGCATCTGTGTACCCATCG	chr6:31690757-31692756	322	323467	TRUE	0.7	-0.0229392467377978	FALSE
ENSG00000132688	GTGGTTAGGGCACGTCCACA	chr6:31723308-31723688	306	323483	TRUE	0.7	0.0181252861498105	FALSE
ENSG00000132688	GGTTTATACTAGGTCGCGCT	chr6:31728778-31730584	238	323551	TRUE	0.7	-0.0036479477096214	FALSE
ENSG00000132688	AGGGACCCACCTTCCAATCT	chr6:31738650-31738862	306	323483	TRUE	0.7	0.0158418207814863	FALSE
ENSG00000132688	TAGTTTACCAAGCCCAGGAA	chr6:31738650-31738862	386	323403	TRUE	0.7	-0.014369008537801	FALSE
ENSG00000132688	GCCGGGTGAGCAGAGCTAGT	chr6:31769615-31770257	236	323553	TRUE	0.7	-0.015085469345256	FALSE
ENSG00000132688	ACAAGGTAACTTTCGGGTTC	chr6:31826877-31828644	215	323574	TRUE	0.7	-0.016157777098893	FALSE
ENSG00000132688	GCATCCGCATCATTTCTTGT	chr6:32055182-32057181	370	323419	TRUE	0.7	-0.00811159334480838	FALSE
ENSG00000132688	ACCGTGACCCAGAACTCCGT	chr6:32069521-32070330	285	323504	TRUE	0.7	0.0334706614874873	FALSE
ENSG00000132688	GGAAAAACAAGCATCCGGCG	chr6:32413296-32413959	283	323506	TRUE	0.7	0.0218535912216478	FALSE
ENSG00000132688	ATCCCATTTGAACTGCTTCT	chr6:32692104-32692347	225	323564	TRUE	0.7	0.0143467455246795	FALSE
ENSG00000132688	GAGCAGAATACTATATTGCC	chr6:32940624-32941835	214	323575	TRUE	0.7	0.0265989060592742	FALSE
ENSG00000132688	AGCAGTTCAAAACACAGTAG	chr6:32954999-32955373	282	323507	TRUE	0.7	0.0159818596262431	FALSE
ENSG00000132688	TGTCGGTGGCTGGCAATAGC	chr6:32954999-32955373	311	323478	TRUE	0.7	0.0271260099435824	FALSE
ENSG00000132688	GTACACGTGCTTTAACCTGG	chr6:33123471-33124880	589	323200	TRUE	0.7	-0.0131053957033416	FALSE
ENSG00000137310	GGTGCCTGGTCTTTAGGGGT	chr6:29759411-29759982	10	12490	TRUE	0.7	-0.230625592646002	FALSE
ENSG00000137310	TGGCCAGGCACCTATCGGTT	chr6:29813800-29815780	12	12488	TRUE	0.7	-0.137959946777889	FALSE
ENSG00000137310	TCTGGTTGTAACTGCTCCAG	chr6:29847861-29848382	18	12482	TRUE	0.7	-0.169193823811532	FALSE
ENSG00000137310	TCTACCTTGTGGCGTCGGTG	chr6:29850094-29850626	14	12486	TRUE	0.7	0.192058962074651	FALSE
ENSG00000137310	ACCTGTCAGACGATATGGTG	chr6:29917733-29918203	19	12481	TRUE	0.7	0.120709234564901	FALSE
ENSG00000137310	CCCTGAGTTTCTGTGAGTCC	chr6:30005570-30005755	12	12488	TRUE	0.7	0.15563190208846	FALSE
ENSG00000137310	GAACATTGAGCGCCTCCAGC	chr6:30160564-30160874	13	12487	TRUE	0.7	0.0336019673526273	FALSE
ENSG00000137310	GGAACCCCACGGTGTGCGCC	chr6:30163042-30164114	12	12488	TRUE	0.7	0.223455482043045	FALSE
ENSG00000137310	CTTCTGTGTCTGGCACATAA	chr6:30272132-30272381	9	12491	TRUE	0.7	-0.287440494597889	FALSE
ENSG00000137310	CTGGACGCCCCTCTGTCGAT	chr6:30357430-30358526	13	12487	TRUE	0.7	0.0855671083898804	FALSE
ENSG00000137310	GGGGTGTAACTAAACTTATG	chr6:30507742-30508763	8	12492	TRUE	0.7	-0.203755416629262	FALSE
ENSG00000137310	AGTTCCTGTACATTGGTACT	chr6:30614391-30614769	17	12483	TRUE	0.7	0.162472752290975	FALSE
ENSG00000137310	TGTCTTCCAAGCGGCGTTGC	chr6:30614891-30615577	12	12488	TRUE	0.7	0.17161337300789	FALSE
ENSG00000137310	CAGGTTCATTCGAAACCTGC	chr6:30646459-30646765	6	12494	TRUE	0.7	-0.186945486611922	FALSE
ENSG00000137310	GAGGCCTCAGGCTCAACTCT	chr6:30685474-30685641	31	12469	TRUE	0.7	0.0830135820600661	FALSE
ENSG00000137310	CCCCCAAAATCCATTGGTGT	chr6:30793355-30794059	14	12486	TRUE	0.7	0.149012091441072	FALSE
ENSG00000137310	TGAATCAGGCCTAGAAGACC	chr6:30793355-30794059	11	12489	TRUE	0.7	-0.170715504693915	FALSE
ENSG00000137310	TGGGAGGATGGGGTCTAGCT	chr6:30810746-30811218	9	12491	TRUE	0.7	-0.243155119833478	FALSE
ENSG00000137310	AAGTACTCATCGCCATACTT	chr6:30812806-30815582	6	12494	TRUE	0.7	0.185376203066837	FALSE
ENSG00000137310	GGTTATCAGTGGCAACCACA	chr6:30872366-30873391	11	12489	TRUE	0.7	-0.249978242972078	FALSE
ENSG00000137310	TTTCTATGTCTGACGACTTA	chr6:30872366-30873391	10	12490	TRUE	0.7	-0.181165325450033	FALSE
ENSG00000137310	CCGGACGCTCGGACAAAGCC	chr6:30880617-30881325	9	12491	TRUE	0.7	-0.292869941456975	FALSE
ENSG00000137310	AATCTCAGAGCGACTGTGTA	chr6:30942337-30943208	11	12489	TRUE	0.7	-0.229156077266289	FALSE
ENSG00000137310	AGACCCTGACGTTTGTCCAC	chr6:30942337-30943208	14	12486	TRUE	0.7	-0.174115867051959	FALSE
ENSG00000137310	CACTTGAAGTCGAGGTTCCC	chr6:30988472-30988856	11	12489	TRUE	0.7	-0.228571152254499	FALSE
ENSG00000137310	AATTGTTCCTTCCTCTCAGT	chr6:31021855-31022378	11	12489	TRUE	0.7	-0.137532511258014	FALSE
ENSG00000137310	GTCCCTGTTGTTTCTACAAG	chr6:31057464-31057857	8	12492	TRUE	0.7	-0.268566956709477	FALSE
ENSG00000137310	AGTCAGAGTTCCCATGTGAT	chr6:31092821-31093433	11	12489	TRUE	0.7	-0.180453165158783	FALSE
ENSG00000137310	CTGGCTTCCACGCCAAGGAG	chr6:31125080-31125417	9	12491	TRUE	0.7	0.0756534094441097	FALSE
ENSG00000137310	CACGCGGGTGCTGAGTAGTA	chr6:31180432-31187807	28	12472	TRUE	0.7	-0.137863095367492	FALSE
ENSG00000137310	TTTCCGGTGCCATGACTCAG	chr6:31203315-31204537	10	12490	TRUE	0.7	-0.199329302866399	FALSE
ENSG00000137310	TCCTTCCAATCACTGCCACT	chr6:31396975-31397224	13	12487	TRUE	0.7	0.123557741232638	FALSE
ENSG00000137310	ACCGCGGTGGATTCGGACCT	chr6:31493799-31494553	10	12490	TRUE	0.7	-0.236910834727968	FALSE
ENSG00000137310	CCTCCATTCCTTAGATAGAC	chr6:31574156-31574793	13	12487	TRUE	0.7	0.12047830408215	FALSE
ENSG00000137310	GTGGTTGTTCCGGTAGCTTA	chr6:31598439-31599041	13	12487	TRUE	0.7	-0.170950554313507	FALSE
ENSG00000137310	CAGAATTTACACGACGAATG	chr6:31619900-31621361	17	12483	TRUE	0.7	0.123132919133496	FALSE
ENSG00000137310	GCACTAAACTAGCCAAGGTA	chr6:31637209-31638951	6	12494	TRUE	0.7	0.158069897852151	FALSE
ENSG00000137310	TGGCAACTCGAATTTAGAGT	chr6:31637209-31638951	10	12490	TRUE	0.7	-0.248861102933701	FALSE
ENSG00000137310	CTCAGCGTCGTATGTCTCGT	chr6:31638882-31641381	12	12488	TRUE	0.7	0.183953101486972	FALSE
ENSG00000137310	CAGGGAGCAGCTTGAGACAT	chr6:31713909-31714678	7	12493	TRUE	0.7	-0.258194985548383	FALSE
ENSG00000137310	CTAAATTAGGTCAGTGCAGT	chr6:31972971-31973326	8	12492	TRUE	0.7	0.198398990143307	FALSE
ENSG00000137310	ACGTGCAAAAGAAGCCCGGC	chr6:32055182-32057181	10	12490	TRUE	0.7	0.0952262688326257	FALSE
ENSG00000137310	GCGTCCCCCAAAACCCCGTC	chr6:32069521-32070330	9	12491	TRUE	0.7	-0.223601029234869	FALSE
ENSG00000137310	CAAGAAATGCTGAGCGTCGG	chr6:32127536-32128582	13	12487	TRUE	0.7	-0.197398011494286	FALSE
ENSG00000137310	CCAACTACGGACACCCGGTC	chr6:32129978-32130841	12	12488	TRUE	0.7	0.105305791853344	FALSE
ENSG00000137310	CAGGTAGTCACCCAAGGGAC	chr6:32131560-32131874	31	12469	TRUE	0.7	0.0777148003778807	FALSE
ENSG00000137310	TCCAGCGTCAAAGCGAATCA	chr6:32162807-32166231	16	12484	TRUE	0.7	-0.205146575882194	FALSE
ENSG00000137310	TAAGCCGTCCGGAGGGGCGG	chr6:32185674-32186005	14	12486	TRUE	0.7	-0.207699959229059	FALSE
ENSG00000137310	CACTGTCAGCTTTGCCATGT	chr6:32530041-32530840	17	12483	TRUE	0.7	0.154674114564646	FALSE
ENSG00000137310	TCTAAGGACCGAGATAATCA	chr6:32583639-32584799	12	12488	TRUE	0.7	0.0671970024555844	FALSE
ENSG00000137310	ATTGCTCCGCGGATGTAATG	chr6:32796677-32797916	14	12486	TRUE	0.7	0.116142647148533	FALSE
ENSG00000137310	CTCGAAGGCTCTGTATCGGT	chr6:32971492-32972732	4	12496	TRUE	0.7	-0.37248448773212	FALSE
ENSG00000137310	TGAAACCTGCAGGATCATCA	chr6:33112210-33112672	19	12481	TRUE	0.7	0.0988050438771975	FALSE
ENSG00000137310	GGCATGTGGTCTAAGACGCC	chr6:33197523-33197806	12	12488	TRUE	0.7	0.12066596589961	FALSE
ENSG00000137312	ATCGCGCTCCACCCCGGACT	chr6:29752307-29753422	413	238638	TRUE	0.7	0.0262231077786701	FALSE
ENSG00000137312	ACTATGACAGACAGACGACA	chr6:29760264-29760749	202	238849	TRUE	0.7	-0.0278898240982197	FALSE
ENSG00000137312	ACAGCCCCACCGCCGCGAAG	chr6:29850094-29850626	321	238730	TRUE	0.7	0.0300361290621689	FALSE
ENSG00000137312	CCTCTACCTTGTGGCGTCGG	chr6:29850094-29850626	228	238823	TRUE	0.7	0.0354937397068988	FALSE
ENSG00000137312	TACCAAGATAAAGTGACACA	chr6:30152089-30152261	256	238795	TRUE	0.7	0.0395391090431558	FALSE
ENSG00000137312	CAACAAGCCTGTGATACCTT	chr6:30446257-30448256	187	238864	TRUE	0.7	-0.0414694565389893	FALSE
ENSG00000137312	ACCTCCCTGAGATACCAAAT	chr6:30725419-30726603	334	238717	TRUE	0.7	0.0173274896735307	FALSE
ENSG00000137312	TTTCCCCAAACAAAGACATC	chr6:30728282-30728481	173	238878	TRUE	0.7	-0.0306250652596336	FALSE
ENSG00000137312	GAAAGTGTCTCCGTGCAGGC	chr6:30818556-30818778	222	238829	TRUE	0.7	0.024965224064244	FALSE
ENSG00000137312	GAGCTCAAGGTTCAGACTAA	chr6:30829685-30830050	249	238802	TRUE	0.7	-0.0204683952869842	FALSE
ENSG00000137312	AAGCAGGCCTCGTAACTCGC	chr6:30955076-30956481	248	238803	TRUE	0.7	-0.0211549542998198	FALSE
ENSG00000137312	CATAGCAACGACTGTGCAGC	chr6:30961427-30961676	148	238903	TRUE	0.7	0.03987809221072	FALSE
ENSG00000137312	GCACAGTCGTTGCTATGTAG	chr6:30961427-30961676	244	238807	TRUE	0.7	-0.0280509976544967	FALSE
ENSG00000137312	TCAAGGTGTCAGCTGGTCTG	chr6:31040333-31040522	240	238811	TRUE	0.7	-0.0219267795029722	FALSE
ENSG00000137312	CCCCTCTTATCTTGCGAGGA	chr6:31126809-31127048	473	238578	TRUE	0.7	-0.0125605353992096	FALSE
ENSG00000137312	CCCCATCCTGGGGTTGCCCT	chr6:31142479-31142749	314	238737	TRUE	0.7	-0.0287075180631096	FALSE
ENSG00000137312	CACAAGATCCACCGCTGAGC	chr6:31210029-31210432	185	238866	TRUE	0.7	0.0197708750030428	FALSE
ENSG00000137312	AGCAGGGGCTGATTGCGTTA	chr6:31216413-31216739	316	238735	TRUE	0.7	-0.0212910111615719	FALSE
ENSG00000137312	GTCCTGCCAATCCACTGGGT	chr6:31522833-31523158	465	238586	TRUE	0.7	0.0223066580922593	FALSE
ENSG00000137312	TCCACCTACCCACTGTTTCA	chr6:31560306-31560752	242	238809	TRUE	0.7	-0.0258832886659953	FALSE
ENSG00000137312	TCCCAAGACTAAGGACTCGG	chr6:31659583-31660191	233	238818	TRUE	0.7	0.0360357017894738	FALSE
ENSG00000137312	AGGCAGCGGTTCTGACGTCA	chr6:31676763-31677222	570	238481	TRUE	0.7	0.014953659160418	FALSE
ENSG00000137312	TACTCAGTGTAATGGGCGCC	chr6:31691466-31692043	592	238459	TRUE	0.7	0.013481802970201	FALSE
ENSG00000137312	GCAATGGAGCTATAGAAACT	chr6:31738650-31738862	242	238809	TRUE	0.7	0.029086652686363	FALSE
ENSG00000137312	TCAGATGCTGCATCGGCTCC	chr6:31752860-31753761	209	238842	TRUE	0.7	0.0308078677167858	FALSE
ENSG00000137312	AGTGTCCCCCGGAACGCGGG	chr6:31862357-31865881	224	238827	TRUE	0.7	0.0281175111627822	FALSE
ENSG00000137312	CTGAGCCGACTTTCCGCGAC	chr6:31862478-31864168	310	238741	TRUE	0.7	0.0344356483494883	FALSE
ENSG00000137312	ATCGAGATCGAGACCGGGAA	chr6:31952857-31954856	281	238770	TRUE	0.7	0.0249809800676024	FALSE
ENSG00000137312	CGTTGTGAGCCCGCTATCAG	chr6:31958452-31959632	332	238719	TRUE	0.7	0.0305055045065323	FALSE
ENSG00000137312	CAGGCCAGGTCACCCCACTC	chr6:32012313-32013264	227	238824	TRUE	0.7	-0.0261754915381756	FALSE
ENSG00000137312	GGAGAAACCATGGCCACTAC	chr6:32055182-32057181	291	238760	TRUE	0.7	-0.0221316376531372	FALSE
ENSG00000137312	TCCGGTCGGGATCCAGGCCG	chr6:32081168-32081577	211	238840	TRUE	0.7	-0.0269476126549281	FALSE
ENSG00000137312	CTGTCATTACTGTCACCAGT	chr6:32116811-32117036	241	238810	TRUE	0.7	-0.0320749606731645	FALSE
ENSG00000137312	CAAGAAATGCTGAGCGTCGG	chr6:32127536-32128582	277	238774	TRUE	0.7	-0.0193477405791204	FALSE
ENSG00000137312	TAAGGTAGCCGCGCCAACTA	chr6:32129978-32130841	325	238726	TRUE	0.7	0.0302094599707121	FALSE
ENSG00000137312	TAGCCCGACGTTTGGATAGT	chr6:32177110-32178719	213	238838	TRUE	0.7	0.0344522973635735	FALSE
ENSG00000137312	GACTTCCGCGGCCTAGGAGT	chr6:32189659-32190569	271	238780	TRUE	0.7	0.0266045612616044	FALSE
ENSG00000137312	ACGTGGAGAAGCTGCAGCTC	chr6:32195086-32195317	185	238866	TRUE	0.7	0.0299840870414266	FALSE
ENSG00000137312	CAGAAAATAAGACAGGCCAC	chr6:32195086-32195317	209	238842	TRUE	0.7	-0.0378849850982451	FALSE
ENSG00000137312	TCCCATATGCCTGCAATTCT	chr6:32195086-32195317	215	238836	TRUE	0.7	0.0289788932205771	FALSE
ENSG00000137312	CTGTTCATGAGTGATCCGCA	chr6:32391587-32391799	220	238831	TRUE	0.7	0.0322604484811462	FALSE
ENSG00000137312	TTAAGACTGTTAGTCAATCA	chr6:32439511-32440091	252	238799	TRUE	0.7	-0.0200186081876842	FALSE
ENSG00000137312	AAAAGAAATGATCTGTACGA	chr6:32473155-32474197	147	238904	TRUE	0.7	0.0334255509297764	FALSE
ENSG00000137312	GAGGGAACATGGTTGTAAAT	chr6:32530041-32530840	261	238790	TRUE	0.7	0.0345810702198278	FALSE
ENSG00000137312	TCAGTCTGTAAGCGACCAGC	chr6:32952896-32953531	182	238869	TRUE	0.7	-0.0110632167503412	FALSE
ENSG00000137331	TCTAATGTCTATATTGCATA	chr6:29967104-29967966	35	29079	TRUE	0.7	0.0176409162423163	FALSE
ENSG00000137331	GGAACCTGTAGAAGCGTCGG	chr6:30101688-30103715	49	29065	TRUE	0.7	0.0243653479739021	FALSE
ENSG00000137331	CCGCAGTCTTCCACCTCCGT	chr6:30344242-30345731	37	29077	TRUE	0.7	-0.221421401602505	FALSE
ENSG00000137331	CATTGAGCACCACCAGCACT	chr6:30363554-30363784	22	29092	TRUE	0.7	0.347288877998458	FALSE
ENSG00000137331	AATCACCCTCTGCAGACGTG	chr6:30480607-30480869	23	29091	TRUE	0.7	0.00584899697891261	FALSE
ENSG00000137331	GCCAGAATATCGCATGCTAT	chr6:30507742-30508763	32	29082	TRUE	0.7	-0.163346681932678	FALSE
ENSG00000137331	ACAGACGTAGTCTCCTATCC	chr6:30515789-30516822	24	29090	TRUE	0.7	0.0128480512237981	FALSE
ENSG00000137331	AAGGTATTAAACCACCTTTC	chr6:30633657-30637057	23	29091	TRUE	0.7	0.126749675129163	FALSE
ENSG00000137331	TAGGAAAACGCCAGGGTTGC	chr6:30779094-30779523	30	29084	TRUE	0.7	0.0937676760065282	FALSE
ENSG00000137331	GTTCCTGAGATGTCGGAGTG	chr6:30795771-30796496	27	29087	TRUE	0.7	-0.228379377749914	FALSE
ENSG00000137331	CACCAAATTCCCTACATTCC	chr6:30844084-30844576	27	29087	TRUE	0.7	-0.0525535650024813	FALSE
ENSG00000137331	CCAGGGTTCCAGTGGTGAGA	chr6:30855845-30856055	33	29081	TRUE	0.7	0.094717703128997	FALSE
ENSG00000137331	CCAAGCCAGAGGGACGTCGA	chr6:30883795-30886796	47	29067	TRUE	0.7	0.064364685755121	FALSE
ENSG00000137331	CAAGAGATGCTCGGTGTACA	chr6:30940241-30940981	25	29089	TRUE	0.7	0.0440095219674368	FALSE
ENSG00000137331	AAGGTGGGGTGAGTGTGCTT	chr6:30972056-30972234	28	29086	TRUE	0.7	0.120076596436806	FALSE
ENSG00000137331	GGGAGGGTTTGACGTTCCAG	chr6:30974571-30974809	24	29090	TRUE	0.7	-0.0605096536899152	FALSE
ENSG00000137331	CTCTGAGCCTCGGGCTGGCG	chr6:31016738-31017365	23	29091	TRUE	0.7	-0.115473979234917	FALSE
ENSG00000137331	AGTGAGGGTTTATCAGTCAG	chr6:31176046-31176308	29	29085	TRUE	0.7	-0.157308686114515	FALSE
ENSG00000137331	CTTGCTGACTGTTTGAAACT	chr6:31178771-31179009	25	29089	TRUE	0.7	-0.264557724738266	FALSE
ENSG00000137331	CATAAGCTCTGCGTATAACC	chr6:31180432-31187807	16	29098	TRUE	0.7	-0.465436867251856	FALSE
ENSG00000137331	AGCATGTACGGCTGCGACGT	chr6:31355791-31357656	25	29089	TRUE	0.7	-0.231869098565959	FALSE
ENSG00000137331	CTGTGAGAATCTAGCCCATC	chr6:31396975-31397224	38	29076	TRUE	0.7	0.124800586282367	FALSE
ENSG00000137331	ATGTGTGGCCCTGAGGCTCC	chr6:31441114-31441278	17	29097	TRUE	0.7	-0.320716623279121	FALSE
ENSG00000137331	GGATATGACACTGGTACAAC	chr6:31525859-31526473	23	29091	TRUE	0.7	-0.261088378161415	FALSE
ENSG00000137331	TCCGCAGGCGCTCCGCTGAA	chr6:31580307-31582306	29	29085	TRUE	0.7	0.0805013637660412	FALSE
ENSG00000137331	GGCTCCTCTGCCCGTCGGGA	chr6:31637209-31638951	38	29076	TRUE	0.7	0.108693869134669	FALSE
ENSG00000137331	CGCGTCGGGACCCAAGCGTC	chr6:31680584-31681602	61	29053	TRUE	0.7	-0.162023591932215	FALSE
ENSG00000137331	AGCCCGGGAGAGGACCGAGC	chr6:31736414-31736521	33	29081	TRUE	0.7	-0.113963803383846	FALSE
ENSG00000137331	AAGATACATATTGCAGCGGG	chr6:31749537-31749955	17	29097	TRUE	0.7	0.147348044131131	FALSE
ENSG00000137331	GAGCTAGTTAATGCTGAGTT	chr6:31840063-31840910	23	29091	TRUE	0.7	0.0744318842253926	FALSE
ENSG00000137331	ACCAGTCAGTAATGACGTTC	chr6:31896953-31898663	25	29089	TRUE	0.7	0.190759808496837	FALSE
ENSG00000137331	TGCCAGACCTTTATTCCCCT	chr6:31923019-31923477	31	29083	TRUE	0.7	-0.171859266676249	FALSE
ENSG00000137331	TAACTCATTGCACTGCGAGG	chr6:31933757-31937257	25	29089	TRUE	0.7	-0.101070952191066	FALSE
ENSG00000137331	GGATCGCAAAAACCCAAGGG	chr6:31948750-31949416	8	29106	TRUE	0.7	0.0276743195148383	FALSE
ENSG00000137331	GAGGGAGGTATTACCTGGCC	chr6:31983861-31984064	23	29091	TRUE	0.7	-0.242508315504157	FALSE
ENSG00000137331	GTGGCTGTGGCCTATGCTAG	chr6:32061096-32061628	29	29085	TRUE	0.7	-0.0842641846763175	FALSE
ENSG00000137331	CTGGACCATGAATGAGTCGA	chr6:32081168-32081577	29	29085	TRUE	0.7	0.107305328327465	FALSE
ENSG00000137331	CTCGGGACTCTCTCTCCAAC	chr6:32131560-32131874	45	29069	TRUE	0.7	-0.09441173139184	FALSE
ENSG00000137331	CAGTAAGCGTGCCCCCGCAT	chr6:32195422-32196819	24	29090	TRUE	0.7	-0.116041715857166	FALSE
ENSG00000137331	AAACATGCCTGTGACCGATT	chr6:32609751-32610407	31	29083	TRUE	0.7	-0.00143567123916188	FALSE
ENSG00000137331	CCCTCTCATATGGAGCTGTG	chr6:32614485-32614951	28	29086	TRUE	0.7	0.0557069341299958	FALSE
ENSG00000137331	TTTATGAGCTCATTCTGAAG	chr6:32816993-32817234	21	29093	TRUE	0.7	-0.237643229616526	FALSE
ENSG00000137331	CTGTGGAGCTCACACTGGCG	chr6:32819787-32820652	39	29075	TRUE	0.7	-0.193708067440105	FALSE
ENSG00000137331	GTCCGGACGCCTGCGCACTA	chr6:32968139-32970511	82	29032	TRUE	0.7	0.0123900970205622	FALSE
ENSG00000137331	TTCTTTCGCCCCCGTGGCGG	chr6:32970678-32971108	37	29077	TRUE	0.7	0.0905635094212398	FALSE
ENSG00000137331	TTGCTTGTCAGTTCAGCTGA	chr6:33049436-33049677	26	29088	TRUE	0.7	0.0880672517097536	FALSE
ENSG00000137331	GAGCTGACATTCTCTGTTGC	chr6:33073469-33073887	41	29073	TRUE	0.7	0.0944776542384536	FALSE
ENSG00000137331	CAGTAAATCCTCTCGCTGCG	chr6:33116430-33118817	27	29087	TRUE	0.7	0.249966683347332	FALSE
ENSG00000137331	GAGTGAGCAGGGTGCTCGGG	chr6:33178894-33179564	35	29079	TRUE	0.7	0.0872102484523878	FALSE
ENSG00000137331	GAAGACGGAGCGGAGTAGAC	chr6:33183035-33183424	15	29099	TRUE	0.7	-0.36492181652247	FALSE
ENSG00000137337	CATGGGTCATTTCACAGAGG	chr11:5254682-5254782	216	140547	TRUE	0.7	0.0353924261606892	FALSE
ENSG00000137337	AAGAAACCCAGGCGCATAAG	chr6:29737737-29738687	97	140666	TRUE	0.7	0.0492286404595161	FALSE
ENSG00000137337	AGGCTTACCAGGTCGCATCC	chr6:29813800-29815780	123	140640	TRUE	0.7	0.0456548160816087	FALSE
ENSG00000137337	CCGGGAAGATCGTAAGTCCT	chr6:29813800-29815780	114	140649	TRUE	0.7	0.0450394471396804	FALSE
ENSG00000137337	CCCCTCAGCTATGTCCTGTC	chr6:29847861-29848382	129	140634	TRUE	0.7	0.0362158681979815	FALSE
ENSG00000137337	GGGTTCCGGGACGCGGGATC	chr6:29863832-29864500	131	140632	TRUE	0.7	-0.0452463626247464	FALSE
ENSG00000137337	TATTCCTGAAACAGGAAACA	chr6:29982251-29982430	118	140645	TRUE	0.7	-0.0672415186274686	FALSE
ENSG00000137337	CAATAGTAATGACCCTACCG	chr6:30066546-30067702	157	140606	TRUE	0.7	-0.0323195825593038	FALSE
ENSG00000137337	GAGATGCCATGTTCTGCGCA	chr6:30091888-30092343	165	140598	TRUE	0.7	-0.0368169025900246	FALSE
ENSG00000137337	ATTCCTTATACCTCTCAGTA	chr6:30149290-30149508	150	140613	TRUE	0.7	-0.0183512357907973	FALSE
ENSG00000137337	TTATAAAACAAGCCACGTGG	chr6:30149290-30149508	116	140647	TRUE	0.7	0.0624103358041688	FALSE
ENSG00000137337	TAAGGACGATCCCAGTCTCC	chr6:30162341-30162709	141	140622	TRUE	0.7	0.0355748378867887	FALSE
ENSG00000137337	CCTCTACTGACAAAGCTTCA	chr6:30219237-30219674	177	140586	TRUE	0.7	0.0325951518139792	FALSE
ENSG00000137337	AACACGATTCTTACCCGACG	chr6:30238308-30239117	101	140662	TRUE	0.7	-0.0668154557459849	FALSE
ENSG00000137337	AGTACTGTTGCCCCAAGTAA	chr6:30363554-30363784	157	140606	TRUE	0.7	-0.0455573886809977	FALSE
ENSG00000137337	TCTTGGGCTCAGCTCTCCCC	chr6:30464762-30464931	147	140616	TRUE	0.7	0.0273957422079307	FALSE
ENSG00000137337	CTCCGAGAGTTCGGTACTGG	chr6:30678987-30679540	315	140448	TRUE	0.7	0.0321055527093879	FALSE
ENSG00000137337	TCCAAGCAGCTGGTTGCCCA	chr6:30707151-30707854	132	140631	TRUE	0.7	0.0557117658963724	FALSE
ENSG00000137337	AGGGGAATTGCAGCTAGGAG	chr6:30810746-30811218	122	140641	TRUE	0.7	-0.0355015724689105	FALSE
ENSG00000137337	GGAGACTGTGGTGTCCTCGG	chr6:30964039-30964778	135	140628	TRUE	0.7	0.0428669271925117	FALSE
ENSG00000137337	GTCCCTGTTGTTTCTACAAG	chr6:31057464-31057857	95	140668	TRUE	0.7	0.058232158987946	FALSE
ENSG00000137337	TTCACCAGGCCCCCGGCTTG	chr6:31170587-31170657	168	140595	TRUE	0.7	0.0426403512299232	FALSE
ENSG00000137337	AGCCCATAGTATGGCTTGCT	chr6:31178771-31179009	122	140641	TRUE	0.7	0.0225466754926056	FALSE
ENSG00000137337	ATCACGCTCCAGCCCGGACT	chr6:31399621-31400348	174	140589	TRUE	0.7	-0.0391892590406506	FALSE
ENSG00000137337	GGACTTGTTTCTTAGTGCCC	chr6:31400530-31400962	93	140670	TRUE	0.7	0.0586994610664701	FALSE
ENSG00000137337	GAGATGCGTAGGCTATCTGC	chr6:31528277-31530194	93	140670	TRUE	0.7	0.0679438824250874	FALSE
ENSG00000137337	TGTTCTTGTAGACATGCGTC	chr6:31533582-31537581	101	140662	TRUE	0.7	0.0109227913126954	FALSE
ENSG00000137337	CCAATCGTATCGTAAACACT	chr6:31541111-31542661	117	140646	TRUE	0.7	-0.040161333778935	FALSE
ENSG00000137337	AAGGATGGGACTGGGTCCGA	chr6:31578384-31578819	192	140571	TRUE	0.7	-0.0341742473857412	FALSE
ENSG00000137337	CCTTACCGCATGCCCCCTTC	chr6:31596984-31597323	156	140607	TRUE	0.7	-0.0359280048612842	FALSE
ENSG00000137337	CGGACATTTAACAGGCCTGC	chr6:31637209-31638951	123	140640	TRUE	0.7	0.0319727436062932	FALSE
ENSG00000137337	AAGATAGCCTTTCTGTCGGG	chr6:31737959-31738266	269	140494	TRUE	0.7	-0.0229700591665434	FALSE
ENSG00000137337	TCTCCCACCTGTAGCGACTC	chr6:31739907-31743157	76	140687	TRUE	0.7	-0.0491667887541308	FALSE
ENSG00000137337	AGCAAGGAGTGTTCGACCCT	chr6:31775257-31778081	144	140619	TRUE	0.7	0.0405805688388926	FALSE
ENSG00000137337	GCAAGGAGTGTTCGACCCTG	chr6:31775257-31778081	198	140565	TRUE	0.7	-0.0409916762794069	FALSE
ENSG00000137337	CGAGATTGGTCGGATGACTT	chr6:31826877-31828644	158	140605	TRUE	0.7	0.0489941440868387	FALSE
ENSG00000137337	ATGGTGCACATGTGCACGCA	chr6:31927370-31928524	125	140638	TRUE	0.7	0.0517198168866799	FALSE
ENSG00000137337	TCTGCCAGACCTAGAGCCGT	chr6:31927370-31928524	146	140617	TRUE	0.7	-0.034701604259213	FALSE
ENSG00000137337	TGCTCAGGGTGCTACACCAG	chr6:31927370-31928524	225	140538	TRUE	0.7	-0.0389063981931707	FALSE
ENSG00000137337	TCACTGGGCGCAGTGCGGAC	chr6:31933313-31934377	107	140656	TRUE	0.7	0.0459922438446198	FALSE
ENSG00000137337	TAACACTATACCCATGGTTG	chr6:31948750-31949416	123	140640	TRUE	0.7	0.0579508715597381	FALSE
ENSG00000137337	TACGATGTCCCGCCGTAGCA	chr6:31969629-31970067	131	140632	TRUE	0.7	0.0480721148566104	FALSE
ENSG00000137337	CCCATCGCCTCAGTGTAAGA	chr6:31972971-31973326	145	140618	TRUE	0.7	0.0319132332517541	FALSE
ENSG00000137337	GGCCTGGGTCCTTGTGAGCT	chr6:32521797-32522141	160	140603	TRUE	0.7	0.0459071875870105	FALSE
ENSG00000137337	GGTTATAGATGTCTCTGTGC	chr6:32521797-32522141	105	140658	TRUE	0.7	-0.0584015877729103	FALSE
ENSG00000137337	TTGAAATGTCAGTCTTTCTC	chr6:32800117-32800295	84	140679	TRUE	0.7	-0.0742763044824666	FALSE
ENSG00000137337	GGTTCCCCTGTACATGTGGG	chr6:32857713-32857900	138	140625	TRUE	0.7	-0.0448676453405894	FALSE
ENSG00000137337	GCCCCCATTCAAAATGGGGC	chr6:32980541-32981208	82	140681	TRUE	0.7	0.0670370594217814	FALSE
ENSG00000137337	TTCTTGTCTCCACACGTTAA	chr6:32984455-32985094	109	140654	TRUE	0.7	-0.0379329351018048	FALSE
ENSG00000137337	GTGATGAGGCATTTGCCTTA	chr6:33062023-33062329	144	140619	TRUE	0.7	-0.0140342921628307	FALSE
ENSG00000137337	CCTCCTGACAAGCTCCGGTT	chr6:33116430-33118817	157	140606	TRUE	0.7	0.03271023515492	FALSE
ENSG00000137343	CACCCGCCCAAGTATCGGTC	chr6:29723163-29724697	122	183430	TRUE	0.7	0.0451316577583458	FALSE
ENSG00000137343	TCAAGAAGCATCGTCCGGGG	chr6:29737737-29738687	218	183334	TRUE	0.7	0.0276763656933029	FALSE
ENSG00000137343	TACTCCCGAGTCTCCGGGTC	chr6:29827334-29828897	168	183384	TRUE	0.7	0.0314489876925335	FALSE
ENSG00000137343	TCCTGGACTCACAGAAACTC	chr6:30005570-30005755	97	183455	TRUE	0.7	-0.0592630594543854	FALSE
ENSG00000137343	CCGCTTCTGCGAACCGCCCT	chr6:30101688-30103715	238	183314	TRUE	0.7	-0.0240015094533503	FALSE
ENSG00000137343	CCACCCTAAACAGTGCAAGT	chr6:30195391-30195892	133	183419	TRUE	0.7	0.0592052704489779	FALSE
ENSG00000137343	TTCCCGATCTCACCACTGGA	chr6:30447259-30447756	201	183351	TRUE	0.7	-0.0273436227069911	FALSE
ENSG00000137343	GGCTACGACCCAAATCGGTG	chr6:30555370-30557804	110	183442	TRUE	0.7	0.0398629592247987	FALSE
ENSG00000137343	GTGGGGACATACTCAACGCC	chr6:30646459-30646765	127	183425	TRUE	0.7	-0.0465196770904923	FALSE
ENSG00000137343	AGATTGTTGAGGGTAATAAT	chr6:30795771-30796496	179	183373	TRUE	0.7	0.0311991869187233	FALSE
ENSG00000137343	TCTCAAGGCCAATGTTTGTT	chr6:30842041-30842500	176	183376	TRUE	0.7	-0.0278093441453326	FALSE
ENSG00000137343	TGTCATGTTCCACACACGTG	chr6:30844980-30845510	204	183348	TRUE	0.7	-0.0302939685648496	FALSE
ENSG00000137343	GCCTCTAGGCCCCCGCAGAG	chr6:30880617-30881325	157	183395	TRUE	0.7	-0.048830823895817	FALSE
ENSG00000137343	AATTCTCTTCTGTTATCCCT	chr6:31072588-31072809	184	183368	TRUE	0.7	0.036828908619428	FALSE
ENSG00000137343	GAACTTAAGCCAGCGGTGCG	chr6:31159254-31159656	166	183386	TRUE	0.7	0.0343312875395484	FALSE
ENSG00000137343	CAAGTGAGCTTCGACGGGGT	chr6:31169199-31170261	163	183389	TRUE	0.7	-0.0255304781488338	FALSE
ENSG00000137343	AATCTTGAAAAGTTGGCAAG	chr6:31192567-31192812	165	183387	TRUE	0.7	-0.0417578562633111	FALSE
ENSG00000137343	GCTCTTATACGACGTGGAGT	chr6:31200382-31203181	84	183468	TRUE	0.7	-0.0459644068841996	FALSE
ENSG00000137343	GATAGTCAATCAGGGGTCTC	chr6:31203315-31204537	126	183426	TRUE	0.7	-0.0356911658065693	FALSE
ENSG00000137343	ACTAGGTGAGGTGTTGTCAG	chr6:31515513-31516701	150	183402	TRUE	0.7	0.0398922239559053	FALSE
ENSG00000137343	TGTCTGCAGGACGGCTGGTC	chr6:31548048-31548524	213	183339	TRUE	0.7	0.0151824773902384	FALSE
ENSG00000137343	AACAGGCGTTTCTGACGAGC	chr6:31580307-31582306	188	183364	TRUE	0.7	0.0391754799515954	FALSE
ENSG00000137343	ATCCTAGTGCTCGCGCCACC	chr6:31664701-31666410	181	183371	TRUE	0.7	0.0317380098858708	FALSE
ENSG00000137343	AGTTTATCTGACCATAAGAC	chr6:31690204-31691207	171	183381	TRUE	0.7	0.0389691252581201	FALSE
ENSG00000137343	CGAGATTGGTCGGATGACTT	chr6:31826877-31828644	201	183351	TRUE	0.7	0.036209649037061	FALSE
ENSG00000137343	AGGGAATGAATCCGACCCTT	chr6:31952857-31954856	234	183318	TRUE	0.7	0.0389012969798975	FALSE
ENSG00000137343	GTGTGCTTGAGTTGCTGGAC	chr6:31969629-31970067	234	183318	TRUE	0.7	0.0316986006063391	FALSE
ENSG00000137343	CTGATACAGATATACCTGGT	chr6:31981726-31982144	137	183415	TRUE	0.7	-0.0238051848261098	FALSE
ENSG00000137343	GCCCCGTCTGGGTTGAACAG	chr6:31989275-31989852	205	183347	TRUE	0.7	0.0392431941686025	FALSE
ENSG00000137343	AAGTTATTCTGCTAGCACTC	chr6:32483958-32484937	92	183460	TRUE	0.7	0.0558976702891846	FALSE
ENSG00000137343	ATGCAACTGCAGGAAAGGAA	chr6:32807243-32807426	117	183435	TRUE	0.7	-0.0358579067147065	FALSE
ENSG00000137343	CCTCTCGCTCTCTGGTTTAT	chr6:33009235-33009931	189	183363	TRUE	0.7	0.0281144508128978	FALSE
ENSG00000137343	GTGCTTACGTATGGAGTTGA	chr6:33014769-33015436	130	183422	TRUE	0.7	-0.0498136332100439	FALSE
ENSG00000137343	GTAGTTACTCCACATGGGGC	chr6:33172538-33173310	207	183345	TRUE	0.7	0.0331086847527738	FALSE
ENSG00000137404	CGTTTGTCACAGGAGGAGCG	chr6:30006203-30006475	196	216783	TRUE	0.7	0.0358914961117285	FALSE
ENSG00000137404	TCCAGCCTGCCAATTAGTTC	chr6:30091888-30092343	219	216760	TRUE	0.7	0.033439281979434	FALSE
ENSG00000137404	GTGAGCCAGTTTAGCCCCTC	chr6:30121511-30121989	163	216816	TRUE	0.7	-0.0423767688809307	FALSE
ENSG00000137404	CCCTGCGGCTGGACCGGACG	chr6:30214044-30214752	174	216805	TRUE	0.7	0.0400774852556119	FALSE
ENSG00000137404	GGTGACTCTGTCCAAAGAGT	chr6:30500581-30501186	227	216752	TRUE	0.7	0.0177620981505546	FALSE
ENSG00000137404	GGGGTGTAACTAAACTTATG	chr6:30507742-30508763	169	216810	TRUE	0.7	-0.0266512618137574	FALSE
ENSG00000137404	TCTTTGCAATCCCATTTGGG	chr6:30515018-30515605	195	216784	TRUE	0.7	0.037551127795423	FALSE
ENSG00000137404	GCTATAGGAACAGCCAGTAG	chr6:30543023-30543229	163	216816	TRUE	0.7	-0.0297967796882637	FALSE
ENSG00000137404	GCTGCCGGGCCTGTCGCGCA	chr6:30646848-30648070	281	216698	TRUE	0.7	0.0305624690966729	FALSE
ENSG00000137404	TCTGCCGATTTGGTATCTCA	chr6:30725419-30726603	219	216760	TRUE	0.7	0.0376428738442981	FALSE
ENSG00000137404	CTGACGTCACCTGGTCCAGA	chr6:30781581-30782706	359	216620	TRUE	0.7	0.0194405701510978	FALSE
ENSG00000137404	CAGGCGAGTTCTTTGCTTCT	chr6:30810746-30811218	236	216743	TRUE	0.7	-0.0378835771763888	FALSE
ENSG00000137404	GGGCACAATACTGTTTGGAG	chr6:31044219-31044616	313	216666	TRUE	0.7	-0.020565704104166	FALSE
ENSG00000137404	AATCTTGAAAAGTTGGCAAG	chr6:31192567-31192812	196	216783	TRUE	0.7	-0.0387201063636212	FALSE
ENSG00000137404	AGGGCACAGTGTTACTGCAT	chr6:31396975-31397224	196	216783	TRUE	0.7	0.0281368581237157	FALSE
ENSG00000137404	CTAAGTGTCTGAAGTCTCCC	chr6:31402804-31402980	187	216792	TRUE	0.7	0.0317793720534799	FALSE
ENSG00000137404	TCTGGCGTAAAGTGACTGCT	chr6:31416045-31417027	229	216750	TRUE	0.7	-0.0253393704219603	FALSE
ENSG00000137404	GTCCGGTGGGCCCAGGTTTC	chr6:31560306-31560752	127	216852	TRUE	0.7	-0.0351797387219659	FALSE
ENSG00000137404	TAGTAAAAGGAGCCAGAAGG	chr6:31596984-31597323	190	216789	TRUE	0.7	-0.0378132220456917	FALSE
ENSG00000137404	GGGGCCGCCGGAAACCAATG	chr6:31659583-31660191	244	216735	TRUE	0.7	-0.0198547559248526	FALSE
ENSG00000137404	TACTTCGGGACCTACGCGTC	chr6:31660259-31661159	189	216790	TRUE	0.7	-0.0332786693169042	FALSE
ENSG00000137404	ACGGCTCCCCAGTCCGCGCA	chr6:31702534-31703582	304	216675	TRUE	0.7	-0.0246134175719059	FALSE
ENSG00000137404	AAATCTGTAGAACACTGTCG	chr6:31745203-31745428	143	216836	TRUE	0.7	-0.0199392997256462	FALSE
ENSG00000137404	GCTTAATGAGATCCATGCCT	chr6:31769615-31770257	188	216791	TRUE	0.7	0.0165008876101436	FALSE
ENSG00000137404	CAGCGCGCACCCGTCTGCGC	chr6:31821242-31822577	192	216787	TRUE	0.7	0.0214195491696915	FALSE
ENSG00000137404	CAGGGTCATTAACGGACCAT	chr6:31834234-31835425	141	216838	TRUE	0.7	0.0244698874402484	FALSE
ENSG00000137404	CCCGAGATATTCACGTTCTG	chr6:31927370-31928524	537	216442	TRUE	0.7	0.0197548761302193	FALSE
ENSG00000137404	CACTTGTAACACTATACCCA	chr6:31948750-31949416	248	216731	TRUE	0.7	0.0385407164977109	FALSE
ENSG00000137404	GAGAAGAGATGAACGAGCCT	chr6:31969629-31970067	185	216794	TRUE	0.7	0.0350030705246683	FALSE
ENSG00000137404	GGCTTCGACTTGGATGCCCA	chr6:31978820-31980627	214	216765	TRUE	0.7	0.0323987115275746	FALSE
ENSG00000137404	TACCCTGATACAGATATACC	chr6:31981726-31982144	247	216732	TRUE	0.7	0.0323429969688894	FALSE
ENSG00000137404	TGGATTGCATGATAAGCCCT	chr6:32393740-32393996	153	216826	TRUE	0.7	-0.0464339134061947	FALSE
ENSG00000137404	CCACAATGTGCACTTATATC	chr6:32473155-32474197	163	216816	TRUE	0.7	0.0263809176999061	FALSE
ENSG00000137404	AAGCTGTAAAGGGCTGTAAA	chr6:32885752-32886155	223	216756	TRUE	0.7	0.0379279082443592	FALSE
ENSG00000137404	AGATCGAAACGGGACCTCGT	chr6:32971492-32972732	360	216619	TRUE	0.7	-0.0253923785707381	FALSE
ENSG00000137404	GGAGTTTGCTTAGCACGAAT	chr6:32982865-32983834	236	216743	TRUE	0.7	0.0304595920838397	FALSE
ENSG00000137404	CGAGGCCGCGGATGCGAAAC	chr6:33161357-33162470	516	216463	TRUE	0.7	-0.0144769448275113	FALSE
ENSG00000137404	GAGCTGGTGAACAGATATGG	chr6:33178894-33179564	249	216730	TRUE	0.7	-0.0350019096861027	FALSE
ENSG00000137411	GCAGAAACTGGATGCACCCG	chr2:209424033-209424313	74	69492	TRUE	0.7	0.049810036157667	FALSE
ENSG00000137411	GAGCTGCGCCACAGTAGCGC	chr4:112515941-112516776	68	69498	TRUE	0.7	-0.0780059717670603	FALSE
ENSG00000137411	GCCATGGTAACCATGCCCTC	chr6:29769292-29769656	55	69511	TRUE	0.7	0.0633763627177475	FALSE
ENSG00000137411	TCTGGTTGTAACTGCTCCAG	chr6:29847861-29848382	117	69449	TRUE	0.7	0.0525006481036097	FALSE
ENSG00000137411	ACTGGTTGGGAATAGTCCAT	chr6:29917733-29918203	80	69486	TRUE	0.7	0.0712826819436407	FALSE
ENSG00000137411	AGTCATAGCACTGGGCTAGC	chr6:30396705-30398221	50	69516	TRUE	0.7	0.0396681937469596	FALSE
ENSG00000137411	GAGCAAACCAGGCACACTAC	chr6:30507742-30508763	73	69493	TRUE	0.7	-0.0467845991247711	FALSE
ENSG00000137411	ATGTCTTATAAAGCCTCCAA	chr6:30563246-30563598	66	69500	TRUE	0.7	-0.0720972293643929	FALSE
ENSG00000137411	CACTAGGTTGTGACATGTTT	chr6:30597208-30598002	64	69502	TRUE	0.7	0.0814048466945239	FALSE
ENSG00000137411	ACTGGTGGTACCTTCTGTCT	chr6:30631690-30632204	59	69507	TRUE	0.7	-0.0694331872152145	FALSE
ENSG00000137411	AAGACGTTTCTGGAGGCTTA	chr6:30724917-30725281	56	69510	TRUE	0.7	-0.0757689840294264	FALSE
ENSG00000137411	TAGATGTGAAGACATCTAGC	chr6:30812806-30815582	38	69528	TRUE	0.7	0.0667469949115833	FALSE
ENSG00000137411	AGACTAATGAAGACACACGT	chr6:30847422-30848551	50	69516	TRUE	0.7	-0.0977683705586518	FALSE
ENSG00000137411	AGTCCTCCCACCCTCCGTCG	chr6:30847422-30848551	120	69446	TRUE	0.7	0.0614966059688911	FALSE
ENSG00000137411	CCTCCCTCATCTTGCTAACT	chr6:30855845-30856055	75	69491	TRUE	0.7	0.0630362810588301	FALSE
ENSG00000137411	ATACTCCGATAAGTTTATCA	chr6:30877493-30878082	63	69503	TRUE	0.7	0.0394591604489876	FALSE
ENSG00000137411	CAGAGACACTATCTACCCAC	chr6:30942337-30943208	58	69508	TRUE	0.7	0.0353870965657213	FALSE
ENSG00000137411	CAGAGGTCAAGGCTAGTGGG	chr6:31170419-31170828	45	69521	TRUE	0.7	0.071006625513478	FALSE
ENSG00000137411	GGCATTCCAAGCATGATGAC	chr6:31204790-31205139	161	69405	TRUE	0.7	0.0509490734000129	FALSE
ENSG00000137411	TGAAATCTCCTTGTCGTAGG	chr6:31307531-31309242	64	69502	TRUE	0.7	-0.0852334048803474	FALSE
ENSG00000137411	GAACAGACCTCCCAGAAGAA	chr6:31321905-31322115	74	69492	TRUE	0.7	0.0455843139635352	FALSE
ENSG00000137411	ATATACTCCCAGGGTGTTCC	chr6:31386778-31387564	59	69507	TRUE	0.7	0.0621040308677758	FALSE
ENSG00000137411	ACGCCCTCCAGTGTTTGTGT	chr6:31389100-31389716	74	69492	TRUE	0.7	0.0499530533465686	FALSE
ENSG00000137411	GTACCTTCTGATCCAAAGAT	chr6:31389100-31389716	64	69502	TRUE	0.7	-0.074403327421825	FALSE
ENSG00000137411	CCCCTTCATCGGGGACATTC	chr6:31570582-31572581	57	69509	TRUE	0.7	0.0977055131784668	FALSE
ENSG00000137411	GTTCTAGTGCGTAACAGTCT	chr6:31643943-31644721	50	69516	TRUE	0.7	-0.0758575374650206	FALSE
ENSG00000137411	GACCGGAAGTGACGGTCCGT	chr6:31651695-31653469	22	69544	TRUE	0.7	0.0769128319684673	FALSE
ENSG00000137411	GGCTGCTTCCGAACCAAGCA	chr6:31659583-31660191	65	69501	TRUE	0.7	0.0325558882784993	FALSE
ENSG00000137411	ACACAACCCACCCTACTAGG	chr6:31723308-31723688	59	69507	TRUE	0.7	0.0724031274579036	FALSE
ENSG00000137411	GTCCTTCTCGGCCAAGGTGT	chr6:31817239-31817580	87	69479	TRUE	0.7	0.0574995562884042	FALSE
ENSG00000137411	ACCTTAACACCTGGTGGGAA	chr6:31882412-31882682	100	69466	TRUE	0.7	0.0559930091237055	FALSE
ENSG00000137411	CTCTTTCTAACGAGCACGAA	chr6:31896953-31898663	67	69499	TRUE	0.7	-0.0831786255163265	FALSE
ENSG00000137411	TTGGGGCCTGGACCGTTAGT	chr6:31971319-31972880	73	69493	TRUE	0.7	-0.0704416906390022	FALSE
ENSG00000137411	AGCATACGGTCGGCCATCAC	chr6:31978820-31980627	125	69441	TRUE	0.7	0.0464615072089631	FALSE
ENSG00000137411	CAGGGGACATTATTACGAGA	chr6:31982300-31983140	60	69506	TRUE	0.7	-0.0751652704269088	FALSE
ENSG00000137411	GCGCATCCTCGATCACAGCA	chr6:32044972-32047303	91	69475	TRUE	0.7	-0.0853454342161333	FALSE
ENSG00000137411	CGGGCACCCGCATGCGCAGT	chr6:32085866-32086089	148	69418	TRUE	0.7	-0.0394994505529642	FALSE
ENSG00000137411	CACCGTCCGTGCGCGCGGGA	chr6:32195422-32196819	73	69493	TRUE	0.7	-0.0675668876925772	FALSE
ENSG00000137411	ATCCTGTGGAATGGGCTGGT	chr6:32212080-32212272	50	69516	TRUE	0.7	-0.0706208618971655	FALSE
ENSG00000137411	CTCCCCACTGGCTTTGTCTG	chr6:32589565-32590024	115	69451	TRUE	0.7	-0.0423550624646629	FALSE
ENSG00000137411	CAGGAAGTGGTGTTGGCTTA	chr6:32807243-32807426	43	69523	TRUE	0.7	-0.0722417599764305	FALSE
ENSG00000137411	AACAAAGACTCTTGATCAAG	chr6:32829550-32829856	58	69508	TRUE	0.7	0.0377546360042322	FALSE
ENSG00000137411	AGCAGCGTCTAGAAGCCATG	chr6:32866897-32867503	72	69494	TRUE	0.7	-0.0648578132186384	FALSE
ENSG00000137411	ACAGCGGGCTATATTGACGA	chr6:32971492-32972732	60	69506	TRUE	0.7	-0.0686868229088835	FALSE
ENSG00000137411	CAGGTGGGAAACTTCATGAC	chr6:33051226-33051462	66	69500	TRUE	0.7	-0.0499570867972825	FALSE
ENSG00000137411	GGAAAGACGCTTACCTCGGT	chr6:33091862-33092619	49	69517	TRUE	0.7	-0.0884057563357279	FALSE
ENSG00000139352	CCTCTACCTTGTGGCGTCGG	chr6:29850094-29850626	7	10695	TRUE	0.7	0.00184062596208445	FALSE
ENSG00000139352	GACGGCCATCCTCGGCGTCT	chr6:29941886-29943609	6	10696	TRUE	0.7	-0.375389992876157	FALSE
ENSG00000139352	TGGATGACCGTCCGGTTGCT	chr6:30212915-30213890	16	10686	TRUE	0.7	-0.194152512925436	FALSE
ENSG00000139352	TACTCGTATATTACTGACAC	chr6:30541492-30542052	11	10691	TRUE	0.7	0.137767611939966	FALSE
ENSG00000139352	TTATCCTAGTACCAATGTAC	chr6:30614391-30614769	7	10695	TRUE	0.7	-0.00954749933800336	FALSE
ENSG00000139352	CTTCCTGCAAGCAGGCCGGT	chr6:30793355-30794059	7	10695	TRUE	0.7	-0.420482980130784	FALSE
ENSG00000139352	CACTTAGCTGGGGTCAGCGT	chr6:30882549-30883059	5	10697	TRUE	0.7	-0.479930341506128	FALSE
ENSG00000139352	CAGCCTTCTCCACTTGGGTC	chr6:30972056-30972234	10	10692	TRUE	0.7	-0.186277434786124	FALSE
ENSG00000139352	GCCCTCACCAGTGCAGACGT	chr6:30981874-30982979	8	10694	TRUE	0.7	-0.363190147858745	FALSE
ENSG00000139352	GGAGATGGGCACACGAACAG	chr6:31171729-31173747	10	10692	TRUE	0.7	0.206421879893504	FALSE
ENSG00000139352	GTACAGGGTAAACTCCCTAT	chr6:31203315-31204537	12	10690	TRUE	0.7	0.0148750510891489	FALSE
ENSG00000139352	CACAAGATCCACCGCTGAGC	chr6:31210029-31210432	8	10694	TRUE	0.7	-0.115077933530944	FALSE
ENSG00000139352	GTGGTCCCTCCCGTCTTTGA	chr6:31493799-31494553	14	10688	TRUE	0.7	-0.361387570783258	FALSE
ENSG00000139352	GGGCTGGAAAGTCCGTATAC	chr6:31570582-31572581	8	10694	TRUE	0.7	-0.272188771871597	FALSE
ENSG00000139352	ACCCCCCCTTAACGAAGACA	chr6:31574156-31574793	7	10695	TRUE	0.7	-0.112167813124127	FALSE
ENSG00000139352	GACTAGATGCTATAGGGAAC	chr6:31592513-31593395	10	10692	TRUE	0.7	0.122225611004437	FALSE
ENSG00000139352	CAATGAACTTTGATCCCCGA	chr6:31628282-31630281	17	10685	TRUE	0.7	-0.261476841331396	FALSE
ENSG00000139352	ACAGTGCAGGCAGTATTGGC	chr6:31658396-31658559	7	10695	TRUE	0.7	0.204784652152334	FALSE
ENSG00000139352	CGCGCTTTGCTTCGTAACTG	chr6:31660259-31661159	11	10691	TRUE	0.7	0.115242141185573	FALSE
ENSG00000139352	ACCCGAACTTCTCCGGTGTC	chr6:31676763-31677222	9	10693	TRUE	0.7	0.116156575307434	FALSE
ENSG00000139352	GAGCGGCCGCTGCAATCAGA	chr6:31734684-31735403	14	10688	TRUE	0.7	-0.125897419702355	FALSE
ENSG00000139352	TTCACGAACAATTCGACCTG	chr6:31736254-31736691	11	10691	TRUE	0.7	-0.19289435775462	FALSE
ENSG00000139352	GACAGTCCCGGACCTTTCTA	chr6:31775257-31778081	8	10694	TRUE	0.7	-0.0862883744742176	FALSE
ENSG00000139352	TGGGTACCGTGACGTCAAAA	chr6:31806092-31807536	9	10693	TRUE	0.7	-0.0628144584861046	FALSE
ENSG00000139352	GTCGCCCAGGCAGCATGTAG	chr6:31841008-31842456	15	10687	TRUE	0.7	0.0901093683123655	FALSE
ENSG00000139352	CCTGAGCCCCAACCCCGCCG	chr6:31851673-31852487	14	10688	TRUE	0.7	-0.236099364619698	FALSE
ENSG00000139352	ACTTCAGTCTGAATCTAACC	chr6:31855366-31855668	10	10692	TRUE	0.7	-0.188502112593756	FALSE
ENSG00000139352	TTCTTGAGAAGCCACCCTAG	chr6:31874908-31875284	15	10687	TRUE	0.7	0.107700837907631	FALSE
ENSG00000139352	CGTCTCGGAAACGGCGCAAG	chr6:31888461-31889457	14	10688	TRUE	0.7	0.12710354162743	FALSE
ENSG00000139352	TGCTCACGGGGTCTTCGGAG	chr6:31933313-31934377	10	10692	TRUE	0.7	0.193291593201453	FALSE
ENSG00000139352	TACACAGAGTTCACCCTACA	chr6:31997498-31998270	9	10693	TRUE	0.7	-0.316844498560193	FALSE
ENSG00000139352	GGGTGCGGTGGTACCAAGGC	chr6:32073209-32073641	9	10693	TRUE	0.7	0.0859484889101294	FALSE
ENSG00000139352	GGGTACACTGGAACCGATTG	chr6:32095446-32097270	8	10694	TRUE	0.7	-0.46986526128883	FALSE
ENSG00000139352	ACAGTCTCACAAACGCAATC	chr6:32103307-32106706	7	10695	TRUE	0.7	0.285135583081191	FALSE
ENSG00000139352	TTGGGGTTTCCTTTCGGATC	chr6:32129256-32129669	12	10690	TRUE	0.7	0.0677670410781532	FALSE
ENSG00000139352	AGGGCGTTATGTGACGGTGT	chr6:32162807-32166231	8	10694	TRUE	0.7	-0.381313418929349	FALSE
ENSG00000139352	GATCGAATCTCTCAGCGACC	chr6:32166448-32169512	15	10687	TRUE	0.7	-0.178671989261842	FALSE
ENSG00000139352	TTCCCGATGTCGGCCAATCA	chr6:32177110-32178719	8	10694	TRUE	0.7	-0.351608147456532	FALSE
ENSG00000139352	CAACTTTGCGCAATCAAGAT	chr6:32184448-32184654	9	10693	TRUE	0.7	0.236020644363576	FALSE
ENSG00000139352	GCCACAGCAGGATCACCCCT	chr6:32203405-32204039	8	10694	TRUE	0.7	-0.258113568406497	FALSE
ENSG00000139352	TCTCCCCCTTAAAAACAATC	chr6:32288494-32288971	8	10694	TRUE	0.7	0.135560079354198	FALSE
ENSG00000139352	AACAAGCATCCGGCGAGGGC	chr6:32413296-32413959	9	10693	TRUE	0.7	0.005344245485432	FALSE
ENSG00000139352	AAAAGAAATGATCTGTACGA	chr6:32473155-32474197	7	10695	TRUE	0.7	0.195975584456827	FALSE
ENSG00000139352	CAAACAGTTGTCTTGTTAAG	chr6:32473155-32474197	9	10693	TRUE	0.7	0.0813952786453962	FALSE
ENSG00000139352	CAGTGGTCATTCCTAGAGAT	chr6:32475226-32476196	11	10691	TRUE	0.7	-0.0855309127885944	FALSE
ENSG00000139352	GTAAGAGAGGAGATTTGTAC	chr6:32785828-32786407	3	10699	TRUE	0.7	-0.54827536067662	FALSE
ENSG00000139352	TCTGAACCCTCAGGAGTACC	chr6:32861089-32861520	9	10693	TRUE	0.7	0.174132624340085	FALSE
ENSG00000139352	TAGTCCAATTGGTTTAAGGC	chr6:32982865-32983834	7	10695	TRUE	0.7	0.19691473540789	FALSE
ENSG00000139352	TGCGTGCACGATCACTTGTC	chr6:32999970-33000394	9	10693	TRUE	0.7	0.125402097378689	FALSE
ENSG00000139352	CCTACAGGATGATAGCCCCA	chr6:33175635-33175999	10	10692	TRUE	0.7	-0.189214982146424	FALSE
ENSG00000146112	GGAGCAGCTTCAAGCTGTAG	chr6:29758782-29759248	102	120665	TRUE	0.7	0.0409290535142417	FALSE
ENSG00000146112	ACAGCGACGCCACGAGTCCC	chr6:29791892-29793373	161	120606	TRUE	0.7	0.0404432533821386	FALSE
ENSG00000146112	TGAAACCGGGTAACGGCTCC	chr6:29791892-29793373	70	120697	TRUE	0.7	-0.0577416556243074	FALSE
ENSG00000146112	CAGAAAAAGCACGGTCTCGA	chr6:29813800-29815780	108	120659	TRUE	0.7	0.0359119294919622	FALSE
ENSG00000146112	GAGGTGGCGAATCCCTAAGG	chr6:29887280-29888879	167	120600	TRUE	0.7	0.0463539258579679	FALSE
ENSG00000146112	TACAGCTGCCTCACTTGATA	chr6:29967104-29967966	89	120678	TRUE	0.7	-0.0687903969415151	FALSE
ENSG00000146112	GGACAGAGAATCTTGTGGAG	chr6:30013249-30013883	82	120685	TRUE	0.7	0.0515014345959379	FALSE
ENSG00000146112	CCGCTGAGCGAGATCCCGCG	chr6:30171513-30172632	169	120598	TRUE	0.7	0.0433835768055156	FALSE
ENSG00000146112	TTCGCAGCGGAGAGTTTCTC	chr6:30463701-30464128	95	120672	TRUE	0.7	0.0465949569972812	FALSE
ENSG00000146112	ATGAGGTTTGGATAAAGTCA	chr6:30532361-30533007	102	120665	TRUE	0.7	-0.0567401427738101	FALSE
ENSG00000146112	AAGGTAGAAGGAATTGTGGG	chr6:30646087-30646314	167	120600	TRUE	0.7	-0.0315387652158353	FALSE
ENSG00000146112	ACCAGGTGACGTCAGCTATC	chr6:30781581-30782706	96	120671	TRUE	0.7	0.0539340109827954	FALSE
ENSG00000146112	GGGACAGCCCAGGTCTAATG	chr6:30795771-30796496	168	120599	TRUE	0.7	0.0403973364271788	FALSE
ENSG00000146112	CCGGTAGAAGTCGGCTTGAT	chr6:30812806-30815582	88	120679	TRUE	0.7	0.0472570934668833	FALSE
ENSG00000146112	AATGATACCTAACAGTGTAC	chr6:30966261-30966461	82	120685	TRUE	0.7	-0.0315445061254677	FALSE
ENSG00000146112	GTTAGGTATCATTTCCTGGA	chr6:30966261-30966461	116	120651	TRUE	0.7	-0.0417129701475748	FALSE
ENSG00000146112	TAGCAGGGGCTGATTGCGTT	chr6:31216413-31216739	78	120689	TRUE	0.7	-0.0681606488327415	FALSE
ENSG00000146112	TTACTGTGCAAAACATGTCA	chr6:31216413-31216739	126	120641	TRUE	0.7	0.0560106549619982	FALSE
ENSG00000146112	GTCCGGTGGGCCCAGGTTTC	chr6:31560306-31560752	77	120690	TRUE	0.7	0.0497490788233194	FALSE
ENSG00000146112	GCACGCAGATACTCACTAAA	chr6:31568100-31568377	140	120627	TRUE	0.7	0.0429109552262618	FALSE
ENSG00000146112	GTAATAGACGGTGCTGCCCA	chr6:31589309-31589721	157	120610	TRUE	0.7	0.038349427488278	FALSE
ENSG00000146112	GCAGGCTAGCTAAGCGTGTG	chr6:31592513-31593395	81	120686	TRUE	0.7	-0.0625988673668328	FALSE
ENSG00000146112	GCCAAGCCCAGATAGAAGTC	chr6:31676763-31677222	108	120659	TRUE	0.7	0.0590147009316592	FALSE
ENSG00000146112	CCTGAAGGATTCCTGTGTAA	chr6:31718391-31718642	125	120642	TRUE	0.7	0.0571834025913099	FALSE
ENSG00000146112	GAGGAAGCAGCCGCGATTCC	chr6:31776485-31778192	109	120658	TRUE	0.7	-0.0493297335395296	FALSE
ENSG00000146112	TCCATTGTAACGTGGCCGGG	chr6:31814206-31817021	58	120709	TRUE	0.7	-0.0559969091881324	FALSE
ENSG00000146112	TCAGCATTAACTAGCTCACG	chr6:31840063-31840910	97	120670	TRUE	0.7	-0.0502127693715695	FALSE
ENSG00000146112	GTGGCTTCTCAAGAATACAG	chr6:31874908-31875284	140	120627	TRUE	0.7	0.0497402486077202	FALSE
ENSG00000146112	GGTTTGCCACTATCTGGACA	chr6:32012313-32013264	175	120592	TRUE	0.7	0.0345570311301051	FALSE
ENSG00000146112	GGGCGTGTCACGTGTACTGG	chr6:32108025-32109567	274	120493	TRUE	0.7	-0.0194791527081701	FALSE
ENSG00000146112	TCCCACAGCCCCACGTGCCA	chr6:32394801-32394975	145	120622	TRUE	0.7	0.0434325417163582	FALSE
ENSG00000146112	TTCCCAGCTCACAAGGACCC	chr6:32521797-32522141	128	120639	TRUE	0.7	-0.0486450710669996	FALSE
ENSG00000146112	CCGACGTAAGTGCACATTGC	chr6:32589565-32590024	72	120695	TRUE	0.7	0.0742677813508241	FALSE
ENSG00000146112	GTAACTTCCTCCCTATAACT	chr6:32589565-32590024	110	120657	TRUE	0.7	-0.0332277052921971	FALSE
ENSG00000146112	AGGCCAAGGAACAGATTGTC	chr6:32947659-32948247	127	120640	TRUE	0.7	0.0385377498169491	FALSE
ENSG00000146112	TCTTCAGGGCGCATGTTGTG	chr6:33073469-33073887	117	120650	TRUE	0.7	0.0354755158787249	FALSE
ENSG00000146112	CTCAGGGAATGAGACCTGTT	chr6:33136422-33136837	129	120638	TRUE	0.7	0.0452973189160548	FALSE
ENSG00000146112	AGCCCACAGGGACGTTCTCC	chr6:33172538-33173310	90	120677	TRUE	0.7	0.0543011805827663	FALSE
ENSG00000146112	CAGGAGAAACCGGCCCTATG	chr6:33172538-33173310	117	120650	TRUE	0.7	0.029069222480828	FALSE
ENSG00000168394	CGCTTGGCACAAGAGTAGCG	chr6:29827334-29828897	4	3474	TRUE	0.7	0.22756837436969	FALSE
ENSG00000168394	GAAGCCAATCGGCGTCGCTG	chr6:29926083-29927564	4	3474	TRUE	0.7	0.145833359213314	FALSE
ENSG00000168394	AAACCTCCCCGTAGCGTCGT	chr6:30074348-30076389	3	3475	TRUE	0.7	0.256164370223751	FALSE
ENSG00000168394	CCGGGAGAAATCTCGGCGAA	chr6:30212915-30213890	3	3475	TRUE	0.7	0.307639436999318	FALSE
ENSG00000168394	GACTTCCACAGGGTCCCGTT	chr6:30453099-30454130	5	3473	TRUE	0.7	-0.259663069776095	FALSE
ENSG00000168394	CGAGCTGTTCGCCGCCCTCG	chr6:30463701-30464128	5	3473	TRUE	0.7	-0.208979047015758	FALSE
ENSG00000168394	GAGGTCCATTGACGCCTGGA	chr6:30562461-30563161	3	3475	TRUE	0.7	-0.458317691882752	FALSE
ENSG00000168394	TCATGGAATTCCTCCTATGT	chr6:30590211-30591236	3	3475	TRUE	0.7	-0.459683975600651	FALSE
ENSG00000168394	GACACAAAGTTGTGACCACT	chr6:30597208-30598002	3	3475	TRUE	0.7	-0.381593507540337	FALSE
ENSG00000168394	TGAACGCCTTCAGGACCTGG	chr6:30670839-30671068	6	3472	TRUE	0.7	0.189485135013669	FALSE
ENSG00000168394	CTGCACGAACTCCTCGGCAG	chr6:30672186-30673296	3	3475	TRUE	0.7	-0.542783689667965	FALSE
ENSG00000168394	CTTTCGGAACCCGGGCGTCA	chr6:30686482-30687998	5	3473	TRUE	0.7	0.338757962327302	FALSE
ENSG00000168394	GATCCCGGAGTCTGGTGGTC	chr6:30690559-30691273	3	3475	TRUE	0.7	0.0927587741810711	FALSE
ENSG00000168394	GCTTCACTTGGCTTCATATT	chr6:30700400-30700858	4	3474	TRUE	0.7	0.295323439231786	FALSE
ENSG00000168394	ACCTCAGCCCCCGTACCTTC	chr6:30707151-30707854	4	3474	TRUE	0.7	0.246460746766763	FALSE
ENSG00000168394	CTTCCCAGAAAACCGCCTCA	chr6:30752235-30753014	4	3474	TRUE	0.7	0.155755286133735	FALSE
ENSG00000168394	TATCTGCTGCCACTAGACAC	chr6:30763624-30764557	3	3475	TRUE	0.7	-0.418250476604404	FALSE
ENSG00000168394	GCAGATTTATTACAGTAATT	chr6:30779094-30779523	3	3475	TRUE	0.7	-0.292245583497987	FALSE
ENSG00000168394	CCTCCTCCTACAGACTACAG	chr6:30790763-30791280	4	3474	TRUE	0.7	-0.370627144658061	FALSE
ENSG00000168394	GGCCACCCCCCATAGTAAAG	chr6:30827960-30829342	6	3472	TRUE	0.7	-0.228676763733129	FALSE
ENSG00000168394	ACCTCTCAGCAAAGAGCAAG	chr6:30840712-30841135	4	3474	TRUE	0.7	-0.346109679018439	FALSE
ENSG00000168394	TTTATAGTTTGGTCTTTCAT	chr6:30842041-30842500	3	3475	TRUE	0.7	0.215715874620781	FALSE
ENSG00000168394	CAGGCTTAGCGGTCGGTCCA	chr6:30877493-30878082	5	3473	TRUE	0.7	0.159364057558136	FALSE
ENSG00000168394	GGCAGCTGCGGGGCTATTTA	chr6:30877493-30878082	4	3474	TRUE	0.7	0.227786203502525	FALSE
ENSG00000168394	GGCGCGCTCTGGCGACTTGG	chr6:30907744-30908674	3	3475	TRUE	0.7	-0.362572600627114	FALSE
ENSG00000168394	GAATTCCTGAGATTCCGATG	chr6:30942337-30943208	3	3475	TRUE	0.7	0.303548091168308	FALSE
ENSG00000168394	TGGGACTGGTAGGGGCTTAC	chr6:31070632-31071235	4	3474	TRUE	0.7	0.398655143161063	FALSE
ENSG00000168394	GCACCGCCAGTCCACGTGGG	chr6:31122864-31123588	5	3473	TRUE	0.7	0.319774844221093	FALSE
ENSG00000168394	CAAGGAATCCTGCTCAGCGG	chr6:31210029-31210432	3	3475	TRUE	0.7	-0.358945298565478	FALSE
ENSG00000168394	GGCTGAAGTGTGGCGGTAAC	chr6:31403053-31404177	4	3474	TRUE	0.7	0.235972049707146	FALSE
ENSG00000168394	TGAAAAGACTGTGGTCCGGT	chr6:31560306-31560752	4	3474	TRUE	0.7	0.307736809607096	FALSE
ENSG00000168394	TCCACATGGGTGAGGCTTAA	chr6:31570582-31572581	4	3474	TRUE	0.7	0.233054568158735	FALSE
ENSG00000168394	TGGGGTCTGTGAATTCCCGG	chr6:31573932-31575931	4	3474	TRUE	0.7	0.18736058223311	FALSE
ENSG00000168394	GAGCTCCCTCCCGGTACTTG	chr6:31659112-31659495	4	3474	TRUE	0.7	-0.294846318034895	FALSE
ENSG00000168394	GATGACTCACCGGATACTGA	chr6:31663939-31664258	5	3473	TRUE	0.7	0.217103153022554	FALSE
ENSG00000168394	CCTCTCCCATGTTTAGGGCT	chr6:31898742-31899032	4	3474	TRUE	0.7	0.201924890817006	FALSE
ENSG00000168394	GGTAGCCGCTGTCTCCATCT	chr6:31969629-31970067	5	3473	TRUE	0.7	0.244115961213038	FALSE
ENSG00000168394	CCCATCCTGTGAGCGGGACT	chr6:32081168-32081577	4	3474	TRUE	0.7	0.235062448839866	FALSE
ENSG00000168394	CCGCATGCGCAGTTGGAAGT	chr6:32085866-32086089	3	3475	TRUE	0.7	0.210681321958175	FALSE
ENSG00000168394	GCAGCGGCCCCAGCGAGTTT	chr6:32189659-32190569	5	3473	TRUE	0.7	0.172828446801836	FALSE
ENSG00000168394	CCACCACGCAGCTTGAGCTT	chr6:32203405-32204039	3	3475	TRUE	0.7	0.0996421656323809	FALSE
ENSG00000168394	AACAGCGGAGCACACTGCAG	chr6:32393740-32393996	5	3473	TRUE	0.7	0.293403146438651	FALSE
ENSG00000168394	CCTATTACCACGTCAGAGGG	chr6:32397672-32397840	3	3475	TRUE	0.7	0.259252566248662	FALSE
ENSG00000168394	GTGAGAGCTTCACAGTGCAG	chr6:32521797-32522141	5	3473	TRUE	0.7	-0.315835756871059	FALSE
ENSG00000168394	CCGGGCGGCAGTATGCCTGA	chr6:32893821-32895308	3	3475	TRUE	0.7	0.239295513613132	FALSE
ENSG00000168394	TTAACTCCAGCGCACCCTGG	chr6:33082767-33083042	6	3472	TRUE	0.7	0.208363642878336	FALSE
ENSG00000168477	GACCACACGACTTCGAGAAC	chr6:31945607-31951356	3	1409	TRUE	0.7	0.413212238210874	FALSE
ENSG00000168477	TGCAGCCGCCTATTATCACT	chr6:31952857-31954856	4	1408	TRUE	0.7	0.231809656328119	FALSE
ENSG00000168477	TACACTTACTCCAGTCCCGA	chr6:32937142-32937447	5	1407	TRUE	0.7	0.198745529348547	FALSE
ENSG00000178403	CTGCTAGGGTCATCATGTCC	chr6:29737737-29738687	7	9996	TRUE	0.7	-0.263382967917434	FALSE
ENSG00000178403	AGGTAACTGGCGCCGTGATA	chr6:29956599-29956842	12	9991	TRUE	0.7	0.111037222308215	FALSE
ENSG00000178403	GCTCACAATTGTGTTGCATC	chr6:29982251-29982430	8	9995	TRUE	0.7	0.239188267087572	FALSE
ENSG00000178403	GGCCTGGTATCTCACAGTAG	chr6:30160564-30160874	13	9990	TRUE	0.7	-0.234262716356926	FALSE
ENSG00000178403	GTCATCCTTTGAAGCATTAA	chr6:30238308-30239117	12	9991	TRUE	0.7	-0.324001828575879	FALSE
ENSG00000178403	CTACGAGCCGCGGAAACCAG	chr6:30463701-30464128	13	9990	TRUE	0.7	-0.332024440434087	FALSE
ENSG00000178403	GCGCCGGTGGCTTCTGTCAC	chr6:30541492-30542052	9	9994	TRUE	0.7	-0.471279277662357	FALSE
ENSG00000178403	CTTAGGTCACGTGCGACATC	chr6:30570784-30571978	8	9995	TRUE	0.7	0.0684187745461493	FALSE
ENSG00000178403	TGCAAGCCCCTTTCCCCCAC	chr6:30646087-30646314	14	9989	TRUE	0.7	0.121433374854973	FALSE
ENSG00000178403	CCAAGGTATCAGTGTCTCGT	chr6:30672186-30673296	10	9993	TRUE	0.7	-0.163241209249527	FALSE
ENSG00000178403	TGTGACCTTATATAGCTGAT	chr6:30682129-30682401	7	9996	TRUE	0.7	0.0150149183980677	FALSE
ENSG00000178403	TCAGGTAGGAGATACAACTT	chr6:30707151-30707854	6	9997	TRUE	0.7	-0.293020189457012	FALSE
ENSG00000178403	ATACCAATGACCTTCAAGCT	chr6:30728282-30728481	7	9996	TRUE	0.7	-0.425919763682354	FALSE
ENSG00000178403	ATGTCTTTGTTTGGGGAAAC	chr6:30728282-30728481	6	9997	TRUE	0.7	-0.27471588320489	FALSE
ENSG00000178403	TGGCCATTCAGGTATTAGGC	chr6:30790763-30791280	5	9998	TRUE	0.7	0.206293608852931	FALSE
ENSG00000178403	ATGAGTGGCATTGGTCCCTA	chr6:30821832-30824781	9	9994	TRUE	0.7	-0.335783779412576	FALSE
ENSG00000178403	AGGAAGGCTTGGGCTTTCCC	chr6:30838353-30838890	9	9994	TRUE	0.7	-0.451226575102579	FALSE
ENSG00000178403	ATTCTGGCTAGGAGCGGGAG	chr6:30872366-30873391	7	9996	TRUE	0.7	0.176433167301349	FALSE
ENSG00000178403	GAACACCTCACTACCACTGA	chr6:30872366-30873391	12	9991	TRUE	0.7	-0.27720319595519	FALSE
ENSG00000178403	ACGCGCTTCAGCCGGCTCTA	chr6:30907744-30908674	11	9992	TRUE	0.7	-0.199302862525355	FALSE
ENSG00000178403	AATGGGTTAAGTGCTACAGT	chr6:31114273-31115546	10	9993	TRUE	0.7	-0.294636136077737	FALSE
ENSG00000178403	TGGCAGGGCTCCGGTTCTCC	chr6:31121455-31121665	8	9995	TRUE	0.7	0.143072111009383	FALSE
ENSG00000178403	TATTTGTCCACCGTTGGTTA	chr6:31131382-31133381	9	9994	TRUE	0.7	-0.286672398402365	FALSE
ENSG00000178403	ATTCCGCCGGCCTGGTTGCC	chr6:31180225-31181002	7	9996	TRUE	0.7	-0.471215134499468	FALSE
ENSG00000178403	GAGGAGAGCACGCAAGGAAT	chr6:31395558-31396207	9	9994	TRUE	0.7	-0.0313918539485467	FALSE
ENSG00000178403	GCTGCGTTTCCAGGGTTAAG	chr6:31414179-31414776	10	9993	TRUE	0.7	-0.345366221691225	FALSE
ENSG00000178403	CAAAAAGCTTTCGGGCGCCG	chr6:31494826-31495422	12	9991	TRUE	0.7	-0.293746658710169	FALSE
ENSG00000178403	CACTTTAGAGCTGATTCAGC	chr6:31517213-31517602	4	9999	TRUE	0.7	0.349661072781021	FALSE
ENSG00000178403	GGGCCCGGCCCTGGTTGGCT	chr6:31558164-31558469	9	9994	TRUE	0.7	0.0776126351568331	FALSE
ENSG00000178403	TGTTGTTACGAGTGCCAAAC	chr6:31739907-31743157	4	9999	TRUE	0.7	-0.194706211696524	FALSE
ENSG00000178403	CTGGAAGACATGACCCGTTG	chr6:31862357-31865881	11	9992	TRUE	0.7	-0.281137553757961	FALSE
ENSG00000178403	AAGGAGGGGTCGTATTTGAC	chr6:31877029-31879215	9	9994	TRUE	0.7	-0.369050740900954	FALSE
ENSG00000178403	TGATGGCCGACCGTATGCTG	chr6:31978820-31980627	14	9989	TRUE	0.7	0.0903261628665151	FALSE
ENSG00000178403	TGTGATGGCCGACCGTATGC	chr6:31978820-31980627	14	9989	TRUE	0.7	-0.196436408294628	FALSE
ENSG00000178403	TGCTCCCTACTCAGTATGAA	chr6:31983861-31984064	9	9994	TRUE	0.7	-0.447450883615803	FALSE
ENSG00000178403	TACCACCGCACCCTCACTGA	chr6:32073209-32073641	17	9986	TRUE	0.7	-0.258072322359434	FALSE
ENSG00000178403	GAACTTGACCCTGTACAAGC	chr6:32087832-32091781	10	9993	TRUE	0.7	-0.136270051931298	FALSE
ENSG00000178403	CCAACTACGGACACCCGGTC	chr6:32129978-32130841	5	9998	TRUE	0.7	-0.404635061684067	FALSE
ENSG00000178403	ATCTATCTGGAACGCAACAA	chr6:32209987-32210755	6	9997	TRUE	0.7	0.20198698561178	FALSE
ENSG00000178403	GCCTCACTGCTGTCAGGTTG	chr6:32234915-32235334	7	9996	TRUE	0.7	0.237794380192331	FALSE
ENSG00000178403	AAGCCCTTTGTATCCCAATA	chr6:32324390-32324675	14	9989	TRUE	0.7	-0.311291376019786	FALSE
ENSG00000178403	ACTAATGCAGATGCCCCCTT	chr6:32415294-32416007	12	9991	TRUE	0.7	0.0445636249648231	FALSE
ENSG00000178403	CTCAGTTCAAAGCCGCGGAT	chr6:32415294-32416007	5	9998	TRUE	0.7	-0.498227296715958	FALSE
ENSG00000178403	ACCTGTTGCCTGGACTGTAG	chr6:32692104-32692347	12	9991	TRUE	0.7	0.166153684352588	FALSE
ENSG00000178403	CTGCCTTAGTCTTAGACAAC	chr6:32940624-32941835	8	9995	TRUE	0.7	-0.360028315179179	FALSE
ENSG00000178403	AGCTGGTCGCTTACAGACTG	chr6:32952896-32953531	9	9994	TRUE	0.7	-0.337228665077549	FALSE
ENSG00000178403	GAAAGACGCTTACCTCGGTG	chr6:33091862-33092619	12	9991	TRUE	0.7	0.298038792653212	FALSE
ENSG00000178403	AGGAATGCTATGCGTTCAAT	chr6:33116430-33118817	6	9997	TRUE	0.7	-0.204008071915814	FALSE
ENSG00000178403	TAAGGTCCCTTAGGCCGGCC	chr6:33116430-33118817	10	9993	TRUE	0.7	0.160406607828063	FALSE
ENSG00000181449	CAAAAAGGGCAGTGCGGATC	chr6:29748405-29749554	252	304101	TRUE	0.7	-0.0149128965089349	FALSE
ENSG00000181449	CCGGGTACTCCCGAGTCTCC	chr6:29827334-29828897	322	304031	TRUE	0.7	0.00156832831724474	FALSE
ENSG00000181449	TCTATGGTACCTTCAGGATA	chr6:30238308-30239117	266	304087	TRUE	0.7	-0.0118963640293703	FALSE
ENSG00000181449	AAATTATCTACCTATCCCGC	chr6:30325707-30327514	249	304104	TRUE	0.7	0.0223780543188736	FALSE
ENSG00000181449	CTTGATTAGTTCCTGTACAT	chr6:30614391-30614769	281	304072	TRUE	0.7	-0.0184642351903253	FALSE
ENSG00000181449	CCCGTCTTGCACTCGGAGAG	chr6:30646848-30648070	436	303917	TRUE	0.7	0.0216422775526186	FALSE
ENSG00000181449	CCGACAAAAGACTTCGCGCG	chr6:30721303-30721829	210	304143	TRUE	0.7	0.0407211967950372	FALSE
ENSG00000181449	CGGCGATACTCACCACTCGA	chr6:30742057-30744943	289	304064	TRUE	0.7	-0.0206669761411131	FALSE
ENSG00000181449	TTTAAGGTCAGGCAGCCACT	chr6:30766589-30766750	317	304036	TRUE	0.7	-0.019487763748117	FALSE
ENSG00000181449	TGGCAAGGAGGTCTTTATAG	chr6:30829685-30830050	715	303638	TRUE	0.7	-0.0159436665776758	FALSE
ENSG00000181449	TGCCGAGTGTGCAGTGGTCG	chr6:30840712-30841135	363	303990	TRUE	0.7	0.0242759112018525	FALSE
ENSG00000181449	TGCTAAGAGAGAACTCACGA	chr6:30847422-30848551	224	304129	TRUE	0.7	-0.0232712165886229	FALSE
ENSG00000181449	CTGGCTTTGTCCGAGCGTCC	chr6:30880617-30881325	241	304112	TRUE	0.7	0.0420895124488738	FALSE
ENSG00000181449	CTGGGAGAGCTGCAAGACGA	chr6:31001216-31001927	358	303995	TRUE	0.7	-0.0182774462374886	FALSE
ENSG00000181449	ACTGCTGTCGAGGCCTGCTG	chr6:31072588-31072809	452	303901	TRUE	0.7	0.010345542831772	FALSE
ENSG00000181449	GGATACCACAGCCAGTCAAA	chr6:31127937-31128440	394	303959	TRUE	0.7	-0.0194626095792536	FALSE
ENSG00000181449	GGGTGCAGTGTGACTTTGGT	chr6:31176046-31176308	188	304165	TRUE	0.7	0.0247501611878809	FALSE
ENSG00000181449	TCAGGTTTCTCTCTTCAGGA	chr6:31268128-31268420	276	304077	TRUE	0.7	-0.020233200939326	FALSE
ENSG00000181449	GCAATATGCAGGTCTACTCC	chr6:31366709-31367557	229	304124	TRUE	0.7	-0.011881497641181	FALSE
ENSG00000181449	GTTACTCAAGAGCAGGTCAC	chr6:31414179-31414776	306	304047	TRUE	0.7	0.0150363825093038	FALSE
ENSG00000181449	ACCTCACCTAGTCACACTGA	chr6:31515513-31516701	407	303946	TRUE	0.7	-0.0141170881410502	FALSE
ENSG00000181449	ACAGTCCTCCTCCTTCGGGC	chr6:31589309-31589721	388	303965	TRUE	0.7	0.0316870934117883	FALSE
ENSG00000181449	CCTCAGCGTCGTATGTCTCG	chr6:31638882-31641381	366	303987	TRUE	0.7	0.0122209062395178	FALSE
ENSG00000181449	AGCTAGATTGTCTAGAGTTA	chr6:31686527-31686872	284	304069	TRUE	0.7	-0.0334622600097965	FALSE
ENSG00000181449	CAGTAGGCACATCAGGGACC	chr6:31686527-31686872	243	304110	TRUE	0.7	0.0164516065948377	FALSE
ENSG00000181449	GTCTTCCGTACTCAGTGTAA	chr6:31691466-31692043	214	304139	TRUE	0.7	0.0270472798043615	FALSE
ENSG00000181449	GTCTTTGTAATGTGAGATGA	chr6:31745203-31745428	361	303992	TRUE	0.7	0.0121051345684791	FALSE
ENSG00000181449	TGATTGGCCAGGACGCAGCG	chr6:31765928-31766802	363	303990	TRUE	0.7	0.0243349187990018	FALSE
ENSG00000181449	AAGCGCTGACGGGCAAAGCG	chr6:31806092-31807536	24	304329	TRUE	0.7	-0.0658895964861448	FALSE
ENSG00000181449	GTTGAAGGCGTAGGACTCCA	chr6:31817239-31817580	253	304100	TRUE	0.7	0.0223619329449658	FALSE
ENSG00000181449	TGCACATGAACTCTATTTGA	chr6:31898742-31899032	205	304148	TRUE	0.7	0.0112920632277966	FALSE
ENSG00000181449	CCCACCCTTCACGACAGGTA	chr6:32063032-32065131	294	304059	TRUE	0.7	-0.000524226970278985	FALSE
ENSG00000181449	CCGCGCCAACTACGGACACC	chr6:32129978-32130841	272	304081	TRUE	0.7	-0.021822442222466	FALSE
ENSG00000181449	TTCCCAGCTCACAAGGACCC	chr6:32521797-32522141	318	304035	TRUE	0.7	-0.0135332354371904	FALSE
ENSG00000181449	CGCCCTCTGGTGGAATATCT	chr6:33014769-33015436	347	304006	TRUE	0.7	0.0217250799993569	FALSE
ENSG00000181449	ACTGGTCAGTTACAAACTGC	chr6:33136422-33136837	243	304110	TRUE	0.7	0.0377915476500337	FALSE
ENSG00000196230	GGAAGAGAAAAGAGACCGAC	chr1:156677207-156677419	278	328456	TRUE	0.7	0.0201554285453138	FALSE
ENSG00000196230	GAGCTGCGCCACAGTAGCGC	chr4:112515941-112516776	315	328419	TRUE	0.7	-0.00316719743655458	FALSE
ENSG00000196230	TTAGAAGTGACAGGGTGGTG	chr6:29924848-29925041	220	328514	TRUE	0.7	0.0186460207515067	FALSE
ENSG00000196230	TAAGGACGCTATTGCTGTGG	chr6:30515789-30516822	405	328329	TRUE	0.7	-0.00316364223757315	FALSE
ENSG00000196230	CCCACCGCCTTGCTGTGGCA	chr6:30532361-30533007	269	328465	TRUE	0.7	-0.00170349110188983	FALSE
ENSG00000196230	TTCCGTCCTGACGCAAACGT	chr6:30616759-30618138	261	328473	TRUE	0.7	-0.00947035685528785	FALSE
ENSG00000196230	AAAATTCCGCGCGCGAGGGG	chr6:30721303-30721829	183	328551	TRUE	0.7	0.00364310032222903	FALSE
ENSG00000196230	TTTACACGCATACCCAATCT	chr6:30790763-30791280	684	328050	TRUE	0.7	-0.00721555487637726	FALSE
ENSG00000196230	TCTAGCAGCCAAACAAACAT	chr6:30842041-30842500	270	328464	TRUE	0.7	-0.0111032693253978	FALSE
ENSG00000196230	CGGCCTTCTCGCCGCGCGTT	chr6:30883795-30886796	163	328571	TRUE	0.7	0.0207719114912965	FALSE
ENSG00000196230	ATGGTCTCAAAGGCTACAGT	chr6:30964039-30964778	219	328515	TRUE	0.7	0.00708499808190677	FALSE
ENSG00000196230	TATGCCTCCTACTGGCAATG	chr6:31008274-31008455	284	328450	TRUE	0.7	-0.0029976133906402	FALSE
ENSG00000196230	GTCTGTGGTGGAGGCCGTGT	chr6:31025525-31025931	246	328488	TRUE	0.7	0.0236704389349942	FALSE
ENSG00000196230	GAGGAAAAACCCGGTGTCTA	chr6:31144857-31146857	277	328457	TRUE	0.7	-0.0220852179225925	FALSE
ENSG00000196230	AGAGCCGGCTAGCGTACAGG	chr6:31157866-31159144	233	328501	TRUE	0.7	0.00174974089779845	FALSE
ENSG00000196230	AGAAGCCCCAACCTCTTCGC	chr6:31169199-31170261	305	328429	TRUE	0.7	-0.00956577853469565	FALSE
ENSG00000196230	GTACAGGGTAAACTCCCTAT	chr6:31203315-31204537	311	328423	TRUE	0.7	-0.0198745659428523	FALSE
ENSG00000196230	AAATGCTGCAAGATTGGGGT	chr6:31486082-31486696	271	328463	TRUE	0.7	0.0200869218979181	FALSE
ENSG00000196230	GCCTTGGGCCTACGGCTCTG	chr6:31547323-31547789	377	328357	TRUE	0.7	-0.0125129841944691	FALSE
ENSG00000196230	AGGCTCCTCTGCCCGTCGGG	chr6:31637209-31638951	370	328364	TRUE	0.7	-0.0163415908736733	FALSE
ENSG00000196230	AGACAGCGCGGGGTATACGG	chr6:31660259-31661159	407	328327	TRUE	0.7	0.00416231016771107	FALSE
ENSG00000196230	ACTGATGTGTGCTGCTCGAG	chr6:31663939-31664258	961	327773	TRUE	0.7	-0.00692280342512852	FALSE
ENSG00000196230	CACTCCAGACCAGCGAGTGT	chr6:31706742-31706917	260	328474	TRUE	0.7	0.0462270578054591	FALSE
ENSG00000196230	ACGTGACTTATCCAGCCCAC	chr6:31717532-31717882	261	328473	TRUE	0.7	-0.0192211801440632	FALSE
ENSG00000196230	GAGCTTGAAACTTAAAGAAA	chr6:31737959-31738266	296	328438	TRUE	0.7	0.0187663100560824	FALSE
ENSG00000196230	CGGGTCTATGAAACGTGCCC	chr6:31794259-31796391	236	328498	TRUE	0.7	-0.0137954939689706	FALSE
ENSG00000196230	CTAGCTCAGCTGGGGAGGTA	chr6:31874908-31875284	185	328549	TRUE	0.7	-0.00647213543888991	FALSE
ENSG00000196230	ATGAGGATACCCACTCTACC	chr6:31937857-31939856	333	328401	TRUE	0.7	-0.00848098557296062	FALSE
ENSG00000196230	TGTCGAAGGGCACGGATGCA	chr6:31937857-31939856	266	328468	TRUE	0.7	0.0306441349832269	FALSE
ENSG00000196230	CGTCTACAAGGAAAACCTTG	chr6:31952224-31952653	192	328542	TRUE	0.7	0.00933803405359868	FALSE
ENSG00000196230	TACTGCTCTAGTCATCCACC	chr6:32103307-32106706	397	328337	TRUE	0.7	-0.00871261862889749	FALSE
ENSG00000196230	TTATACCTCCCTCCTCCACT	chr6:32116811-32117036	365	328369	TRUE	0.7	0.00868406597171223	FALSE
ENSG00000196230	ATGGCTCTGCAGATCCCTGG	chr6:32763294-32763473	356	328378	TRUE	0.7	0.00995347490361542	FALSE
ENSG00000196230	GGGTAACCTGGTACTCCTGA	chr6:32861089-32861520	284	328450	TRUE	0.7	-0.0252643571436826	FALSE
ENSG00000196230	TGGCTTCTAGACGCTGCTGT	chr6:32866897-32867503	271	328463	TRUE	0.7	-0.0192027341190535	FALSE
ENSG00000196230	GGGAAAGGTCCGAGCTCGCC	chr6:32970678-32971108	336	328398	TRUE	0.7	-0.000971108354622885	FALSE
ENSG00000196230	CCCTAGGCCCTGCTTCAAAC	chr6:33051226-33051462	303	328431	TRUE	0.7	-0.0117158519421263	FALSE
ENSG00000196230	GGAGGATCCTGGCTCTGCGC	chr6:33143151-33143611	358	328376	TRUE	0.7	0.0271608297325914	FALSE
ENSG00000196230	TCTCTTTCCCTTGCACGCTC	chr6:33199885-33200000	129	328605	TRUE	0.7	0.0120470387118194	FALSE
ENSG00000198563	TGGGGATATGCTTGAATAAC	chr6:29705703-29706028	328	326075	TRUE	0.7	0.00932683553638158	FALSE
ENSG00000198563	GCAGGCTTGAAAACGCGCGC	chr6:29752307-29753422	225	326178	TRUE	0.7	-0.00614367996546639	FALSE
ENSG00000198563	TGGGTCCGAGATCCACGCCG	chr6:29791892-29793373	422	325981	TRUE	0.7	-0.00217069496870215	FALSE
ENSG00000198563	GGAGCTTCTTACGGTGTAGG	chr6:29863832-29864500	310	326093	TRUE	0.7	-0.0129556112493687	FALSE
ENSG00000198563	CCCACTTTGTTCGGACAGAT	chr6:30101688-30103715	298	326105	TRUE	0.7	0.025416680625916	FALSE
ENSG00000198563	CTGGCCGGAAGTGGGACTCT	chr6:30151632-30151995	266	326137	TRUE	0.7	0.0267211214708287	FALSE
ENSG00000198563	CCTACCACCACTCCCTGTTC	chr6:30156222-30156550	482	325921	TRUE	0.7	0.0122932173507793	FALSE
ENSG00000198563	TTGGCAAAGAGGCATGATAA	chr6:30201759-30202174	347	326056	TRUE	0.7	-0.00899463259917788	FALSE
ENSG00000198563	CTGTATAACTAGACTACATG	chr6:30206874-30207955	276	326127	TRUE	0.7	0.022518013571684	FALSE
ENSG00000198563	CGGCATTCAGCTCGTGCACT	chr6:30214044-30214752	377	326026	TRUE	0.7	0.0207781147839592	FALSE
ENSG00000198563	TGAGCTGGCTGCTTGTGATT	chr6:30272132-30272381	463	325940	TRUE	0.7	-0.00341409607993759	FALSE
ENSG00000198563	TTAGGAGTATAACTGTTAGC	chr6:30272132-30272381	243	326160	TRUE	0.7	-0.0171761632123171	FALSE
ENSG00000198563	AGTGTAAATTGAGTAGCAAG	chr6:30308057-30310057	259	326144	TRUE	0.7	-0.0137121557495887	FALSE
ENSG00000198563	GCTGCTGTGAGCTGATACTA	chr6:30319613-30319898	314	326089	TRUE	0.7	0.0192475814753106	FALSE
ENSG00000198563	GTCCATACCAAACTCAAGGT	chr6:30507742-30508763	295	326108	TRUE	0.7	0.0268748717482699	FALSE
ENSG00000198563	TCCAGCCGAGTTAGAAGAGA	chr6:30707151-30707854	275	326128	TRUE	0.7	0.0214398801578644	FALSE
ENSG00000198563	TACATCCGGCAACCGGATGC	chr6:30742057-30744943	273	326130	TRUE	0.7	0.0158752211763615	FALSE
ENSG00000198563	AACCTCTCAGCAAAGAGCAA	chr6:30840712-30841135	359	326044	TRUE	0.7	-0.00507161035602754	FALSE
ENSG00000198563	CCGCGCGGGTAGATCCGAAA	chr6:31157866-31159144	241	326162	TRUE	0.7	0.0285096270765126	FALSE
ENSG00000198563	TACTCGGAGACTGCGCCGCG	chr6:31157866-31159144	262	326141	TRUE	0.7	0.00912065868353062	FALSE
ENSG00000198563	AGAGCGTGCATCGCCCAGAT	chr6:31396975-31397224	288	326115	TRUE	0.7	-0.00855582302615066	FALSE
ENSG00000198563	CCTAGCCTCTCACCTAGTGC	chr6:31515513-31516701	189	326214	TRUE	0.7	-0.00606354057814373	FALSE
ENSG00000198563	CCCTGCTCCGATTCCGAGGG	chr6:31573932-31575931	391	326012	TRUE	0.7	-0.00138990676159434	FALSE
ENSG00000198563	CTGAGTTAAAGTCACGCCTA	chr6:31702534-31703582	449	325954	TRUE	0.7	-0.00529310828112584	FALSE
ENSG00000198563	AGAACAGCGCAACGGCGGAC	chr6:31728778-31730584	267	326136	TRUE	0.7	-0.016101804743522	FALSE
ENSG00000198563	CCGGGAGAGGACCGAGCTGG	chr6:31736414-31736521	294	326109	TRUE	0.7	-0.0167807764828596	FALSE
ENSG00000198563	GACCCGCCCCGAAGGCAAAT	chr6:31739606-31740673	377	326026	TRUE	0.7	0.0158788615762249	FALSE
ENSG00000198563	TTCAGCGGCCCCGGATTCCG	chr6:31765928-31766802	272	326131	TRUE	0.7	0.0176024241371247	FALSE
ENSG00000198563	GGCAGAGGGGTGCGTCTATC	chr6:31776485-31778192	506	325897	TRUE	0.7	0.00536611214361526	FALSE
ENSG00000198563	CGCTCTGGGCGGTGCGAGAT	chr6:31826877-31828644	322	326081	TRUE	0.7	-0.00727615125514047	FALSE
ENSG00000198563	AAACATAACTTGTGTGCACT	chr6:31908818-31909158	206	326197	TRUE	0.7	0.016323989724313	FALSE
ENSG00000198563	ACAGCGATCTGTGACAACGG	chr6:31945607-31951356	275	326128	TRUE	0.7	-0.0128287885288461	FALSE
ENSG00000198563	TCTGGGTCCTCTTGTCCCGG	chr6:31952224-31952653	289	326114	TRUE	0.7	-0.0133284762771497	FALSE
ENSG00000198563	CTGCGCATGCGGGTGCCCGA	chr6:32085866-32086089	258	326145	TRUE	0.7	0.00977376498716831	FALSE
ENSG00000198563	TGAAGACTCTATTGGCCCGG	chr6:32162807-32166231	525	325878	TRUE	0.7	-0.0107423112040932	FALSE
ENSG00000198563	CTATGCGGAAGCCACCCTGG	chr6:32402860-32403151	365	326038	TRUE	0.7	0.0148994491583117	FALSE
ENSG00000198563	ACACAGGGATAGTATGTGGG	chr6:32413296-32413959	289	326114	TRUE	0.7	0.00664943438377108	FALSE
ENSG00000198563	ACAGGACACAGGACATGTAG	chr6:32475226-32476196	258	326145	TRUE	0.7	-0.00781758709401759	FALSE
ENSG00000198563	CAGACACAACTACGGGGTTG	chr6:32583639-32584799	209	326194	TRUE	0.7	0.0213990902348984	FALSE
ENSG00000198563	GCTGTCATGCAGGAGCCTCC	chr6:32589565-32590024	267	326136	TRUE	0.7	0.0242459612075661	FALSE
ENSG00000198563	TCCCCACAGCTCCATATGAG	chr6:32614485-32614951	276	326127	TRUE	0.7	0.0296213299340455	FALSE
ENSG00000198563	CTTGATTGGTTGTCAATCTG	chr6:32816993-32817234	341	326062	TRUE	0.7	-0.013252811900955	FALSE
ENSG00000198563	GAAATGAATGAATTTCCACT	chr6:32885752-32886155	117	326286	TRUE	0.7	0.0269899749103026	FALSE
ENSG00000198563	CAGCAGAAGTGACTATCACG	chr6:32937142-32937447	307	326096	TRUE	0.7	-0.0141014350452089	FALSE
ENSG00000198563	AGCCGTAGTGCGCAGGCGTC	chr6:32968139-32970511	330	326073	TRUE	0.7	0.0182497895398477	FALSE
ENSG00000198563	GTCCTGCCCCCGAGGTTAGG	chr6:32984455-32985094	701	325702	TRUE	0.7	0.0103500658417386	FALSE
ENSG00000198563	GGCAGTCAGGTGCCTGCACT	chr6:33029981-33030179	296	326107	TRUE	0.7	0.0205445455802291	FALSE
ENSG00000198563	AAGCAGCACCTGTCCCCCGA	chr6:33184979-33185475	373	326030	TRUE	0.7	0.0107156765796823	FALSE
ENSG00000198563	GTAATTACAGAGCCGGGCCG	chr6:33192035-33193499	291	326112	TRUE	0.7	-0.0111900101613305	FALSE
ENSG00000204231	GAGTGTGTGGAACTGCTGAA	chr11:5254487-5254795	122	98827	TRUE	0.7	0.0399876615991717	FALSE
ENSG00000204231	AAAGGCACCGTTCCTCTCCG	chr6:29964667-29966468	119	98830	TRUE	0.7	-0.0527362152238562	FALSE
ENSG00000204231	CAGCGAAAGAAGCCTGAGTA	chr6:30444058-30444398	73	98876	TRUE	0.7	0.0463545854126286	FALSE
ENSG00000204231	TAAGAGATCGCAACAGCCGT	chr6:30541492-30542052	81	98868	TRUE	0.7	-0.0463477364814386	FALSE
ENSG00000204231	CCCCTCCTCCGAACGCGAGT	chr6:30555370-30557804	78	98871	TRUE	0.7	-0.0654955261248786	FALSE
ENSG00000204231	TCTAACCTGGGGTCAAGTTT	chr6:30562461-30563161	104	98845	TRUE	0.7	-0.0523726199742094	FALSE
ENSG00000204231	GCTGCCGGGCCTGTCGCGCA	chr6:30646848-30648070	137	98812	TRUE	0.7	0.0355289751984293	FALSE
ENSG00000204231	CTCTTGACTCTCTTCCCTTG	chr6:30685474-30685641	133	98816	TRUE	0.7	0.0430348945795347	FALSE
ENSG00000204231	TGCTGCATTGGGAAAATGCT	chr6:30758826-30759331	76	98873	TRUE	0.7	-0.0678220272012533	FALSE
ENSG00000204231	GCCTCACTGTCTTTGATGCA	chr6:30763624-30764557	128	98821	TRUE	0.7	-0.0449851327342647	FALSE
ENSG00000204231	TGTAGATCTGCTTTAAGGTC	chr6:30766589-30766750	69	98880	TRUE	0.7	-0.0516532691995368	FALSE
ENSG00000204231	ACAAGAAAAGGCCTCTGGTA	chr6:30838353-30838890	91	98858	TRUE	0.7	0.037381305618678	FALSE
ENSG00000204231	CCTCTGGTACGGTCCTGTCT	chr6:30838353-30838890	108	98841	TRUE	0.7	-0.0683025195887099	FALSE
ENSG00000204231	GCCAGCCCAACCTCGACGGA	chr6:30847422-30848551	75	98874	TRUE	0.7	-0.0467509441461784	FALSE
ENSG00000204231	ATGTCCCACCAGGGTATGAC	chr6:30882549-30883059	119	98830	TRUE	0.7	0.0482038962045968	FALSE
ENSG00000204231	GTTCCCACATTGCCAGTAGG	chr6:31008274-31008455	101	98848	TRUE	0.7	0.050169935019742	FALSE
ENSG00000204231	AATGGGTTAAGTGCTACAGT	chr6:31114273-31115546	118	98831	TRUE	0.7	0.0438710514902882	FALSE
ENSG00000204231	AGGGCCCTGATCCCTTTGAC	chr6:31127937-31128440	88	98861	TRUE	0.7	0.0515630972502232	FALSE
ENSG00000204231	TACTCGGAGACTGCGCCGCG	chr6:31157866-31159144	86	98863	TRUE	0.7	0.0442968326457565	FALSE
ENSG00000204231	ACCTTAGTTTCAGGGTCACT	chr6:31164051-31164328	79	98870	TRUE	0.7	-0.0617221208506247	FALSE
ENSG00000204231	ACGCCCTGATTATTCAGCCT	chr6:31203315-31204537	97	98852	TRUE	0.7	-0.0361674404053907	FALSE
ENSG00000204231	CTTTAAGTCCGCCTACGACA	chr6:31307531-31309242	104	98845	TRUE	0.7	0.0589250107011701	FALSE
ENSG00000204231	AGGACAGTCAACTCAGGCGC	chr6:31441481-31443034	125	98824	TRUE	0.7	-0.0554572963978854	FALSE
ENSG00000204231	TGACCCGCAACCTTGGCGTC	chr6:31462653-31463642	242	98707	TRUE	0.7	-0.0261371142894555	FALSE
ENSG00000204231	TGTCAGGGACCACAACTTTG	chr6:31515513-31516701	114	98835	TRUE	0.7	-0.0641477806344952	FALSE
ENSG00000204231	GAGATGCGTAGGCTATCTGC	chr6:31528277-31530194	61	98888	TRUE	0.7	-0.0521913769750899	FALSE
ENSG00000204231	TCTCTGGCCTTATTTACTCC	chr6:31551431-31551649	70	98879	TRUE	0.7	0.0615441264958421	FALSE
ENSG00000204231	GTACTGTGAGTCAGTATGTA	chr6:31563051-31563662	111	98838	TRUE	0.7	-0.0498129683522894	FALSE
ENSG00000204231	GGCCGTTGAGCCGTGTTGAG	chr6:31618257-31620457	71	98878	TRUE	0.7	-0.0752087274426236	FALSE
ENSG00000204231	TCAGCGTCGTATGTCTCGTG	chr6:31638882-31641381	208	98741	TRUE	0.7	0.02629412488359	FALSE
ENSG00000204231	GGATCCCTTCAGCGATGAAC	chr6:31639340-31639728	195	98754	TRUE	0.7	0.0358589692297004	FALSE
ENSG00000204231	AGGTCGTGCGCGGGTCATCC	chr6:31664701-31666410	83	98866	TRUE	0.7	-0.0507222540490937	FALSE
ENSG00000204231	AGGCACTATCCCTACTTGAC	chr6:31674960-31675298	108	98841	TRUE	0.7	0.0706339590664469	FALSE
ENSG00000204231	AGAACAGCGCAACGGCGGAC	chr6:31728778-31730584	86	98863	TRUE	0.7	0.0584598062270065	FALSE
ENSG00000204231	TGTGCACCTGAGGCTAGCAA	chr6:31749537-31749955	84	98865	TRUE	0.7	-0.0371487484480379	FALSE
ENSG00000204231	GCTGCGAGGAGACCTCGCTC	chr6:31765928-31766802	85	98864	TRUE	0.7	-0.042502800988286	FALSE
ENSG00000204231	ATCAGGGCAGATGGCTGAGA	chr6:31882412-31882682	91	98858	TRUE	0.7	0.0392821827235494	FALSE
ENSG00000204231	CATGAAACCCCAGGTAGAGT	chr6:31937857-31939856	71	98878	TRUE	0.7	-0.063006515992164	FALSE
ENSG00000204231	CTCTTGAGCAGGAATGTCGA	chr6:31937857-31939856	48	98901	TRUE	0.7	0.0661798596444807	FALSE
ENSG00000204231	GACAGGCGCGGCCTGTTGTG	chr6:31940351-31941119	78	98871	TRUE	0.7	0.0516972184281632	FALSE
ENSG00000204231	AGGGTTGCCACCGGGACAAG	chr6:31952224-31952653	117	98832	TRUE	0.7	-0.0490399000024646	FALSE
ENSG00000204231	AGTGGTTGACCATTAGAGGG	chr6:32061096-32061628	89	98860	TRUE	0.7	-0.0548977609504182	FALSE
ENSG00000204231	AATGGCGGGCTGAGACCTGA	chr6:32103307-32106706	104	98845	TRUE	0.7	-0.0460917457655774	FALSE
ENSG00000204231	CTAGGGCTTCCCAATGACTT	chr6:32103513-32103696	239	98710	TRUE	0.7	0.0323862307418852	FALSE
ENSG00000204231	CAATGCCCAGATGACTGGAC	chr6:32113813-32114430	110	98839	TRUE	0.7	0.0610529945113898	FALSE
ENSG00000204231	TCCAGCTCAAGCGTTTCGGT	chr6:32129256-32129669	61	98888	TRUE	0.7	-0.0745059179900689	FALSE
ENSG00000204231	CCTGACTTGCCCCACTCAGG	chr6:32217889-32218482	97	98852	TRUE	0.7	-0.0607090500142304	FALSE
ENSG00000204231	GAGTACCCAAACCAGGAGGA	chr6:32530041-32530840	109	98840	TRUE	0.7	-0.0351110621413322	FALSE
ENSG00000204231	CTCCTTGGGTTGGAGTATGG	chr6:32763294-32763473	75	98874	TRUE	0.7	-0.062667727225876	FALSE
ENSG00000204231	CCTGGTGCTATCCGCGGACC	chr6:32853059-32854603	110	98839	TRUE	0.7	-0.0539286618112502	FALSE
ENSG00000204231	CCGGGCGGCAGTATGCCTGA	chr6:32893821-32895308	90	98859	TRUE	0.7	0.0579040011319567	FALSE
ENSG00000204231	TGTACACAGAACTAAATACG	chr6:33014769-33015436	93	98856	TRUE	0.7	0.0520245831222459	FALSE
ENSG00000204231	TGAATTTCGATGCTTTGCAA	chr6:33148150-33148553	60	98889	TRUE	0.7	-0.0611577566416059	FALSE
ENSG00000204248	GCCAAGACCCTGTAGCCAAG	chr6:30013249-30013883	3	2431	TRUE	0.7	0.215940646025001	FALSE
ENSG00000204248	CATCTGTCAGGGTACCCTGA	chr6:30160564-30160874	3	2431	TRUE	0.7	0.213034030480466	FALSE
ENSG00000204248	ATGCGGGATCAGAGCCCCAA	chr6:30685474-30685641	3	2431	TRUE	0.7	0.171177363983716	FALSE
ENSG00000204248	ACGGAGACACTTTCCTTCTC	chr6:30818556-30818778	3	2431	TRUE	0.7	0.0817677810216386	FALSE
ENSG00000204248	GTGTCATGTTCCACACACGT	chr6:30844980-30845510	3	2431	TRUE	0.7	0.265289370660929	FALSE
ENSG00000204248	GAAGCACTGCCTGGGTCATT	chr6:30855845-30856055	3	2431	TRUE	0.7	-0.333959164399197	FALSE
ENSG00000204248	ACAGCAGCTCCGTTTGGCTA	chr6:31083575-31084324	3	2431	TRUE	0.7	0.352774765010031	FALSE
ENSG00000204248	CTACGGGCAAGGTGTCGAGA	chr6:31144857-31146857	3	2431	TRUE	0.7	0.0852492710829615	FALSE
ENSG00000204248	GCCCGACGGTTCTCTCGGAA	chr6:31619900-31621361	3	2431	TRUE	0.7	0.27034202210037	FALSE
ENSG00000204248	GTCCGCGGCCTGCGCTGTAG	chr6:31664701-31666410	5	2429	TRUE	0.7	0.281176013760606	FALSE
ENSG00000204248	TGGCGGGACTGATTCGCACT	chr6:31664701-31666410	3	2431	TRUE	0.7	0.155962964161508	FALSE
ENSG00000204248	GCTGAAGGGCGTCAACCAAG	chr6:31676763-31677222	3	2431	TRUE	0.7	-0.419898516460723	FALSE
ENSG00000204248	ACCATGTTTGTGGACCGGCG	chr6:31691466-31692043	3	2431	TRUE	0.7	0.159075928752077	FALSE
ENSG00000204248	ATGGGCCACAAGGGGTGCAA	chr6:31940351-31941119	3	2431	TRUE	0.7	-0.408581000038419	FALSE
ENSG00000204248	CCCGGAACATCCAAGCGGGA	chr6:31945771-31946245	3	2431	TRUE	0.7	0.274887578793829	FALSE
ENSG00000204248	CCTCAGGCTCAGCTGTGTAG	chr6:32071855-32072285	3	2431	TRUE	0.7	0.241206568532977	FALSE
ENSG00000204248	TCACTCTACACCTGCTGCTC	chr6:33029981-33030179	3	2431	TRUE	0.7	0.26222210977827	FALSE
ENSG00000204248	AAAGCAGCACCTGTCCCCCG	chr6:33184979-33185475	3	2431	TRUE	0.7	-0.177697113743871	FALSE
ENSG00000204252	CCAGTCCCAGCGTCCTCTGG	chr6:30684704-30684912	5	1842	TRUE	0.7	0.193915602661872	FALSE
ENSG00000204252	GGGATCGCGTGTCAGTACTG	chr6:30752235-30753014	3	1844	TRUE	0.7	0.229895136270185	FALSE
ENSG00000204252	AGGGCCCTGAAGTTTACTTA	chr6:31083575-31084324	3	1844	TRUE	0.7	0.375522522163259	FALSE
ENSG00000204252	TCCCGTTGGGCTTCCATAAA	chr6:31083575-31084324	3	1844	TRUE	0.7	0.17427164081275	FALSE
ENSG00000204252	GGGCCGGAGTGCGAGACGAT	chr6:31115782-31118256	3	1844	TRUE	0.7	0.272471627948402	FALSE
ENSG00000204252	TTGCTGACTGTTTGAAACTA	chr6:31178771-31179009	3	1844	TRUE	0.7	0.395187579521916	FALSE
ENSG00000204252	TGGGCCCACATGGACACCAG	chr6:31192567-31192812	4	1843	TRUE	0.7	0.146593986328526	FALSE
ENSG00000204252	CGCCCGACGGTTCTCTCGGA	chr6:31619900-31621361	3	1844	TRUE	0.7	-0.36482611506328	FALSE
ENSG00000204252	AACGTTATATTGCTGGACGG	chr6:31665807-31669106	3	1844	TRUE	0.7	-0.340233300529258	FALSE
ENSG00000204252	AGGACATCATCATCTACGCC	chr6:31689418-31689982	4	1843	TRUE	0.7	0.192470055883923	FALSE
ENSG00000204252	GGATCTCTAGACGGACCCTC	chr6:32097157-32099156	3	1844	TRUE	0.7	-0.439241601131233	FALSE
ENSG00000204252	GAAGCCTGCCCAACGATCGT	chr6:32177110-32178719	4	1843	TRUE	0.7	0.197424731733883	FALSE
ENSG00000204252	TTGCGGGTGCTGAGCTACTA	chr6:32589565-32590024	3	1844	TRUE	0.7	0.33563900240308	FALSE
ENSG00000204256	GAGTGATTAGGTGACTGCGG	chr2:113117714-113127811	210	210791	TRUE	0.7	-0.0329204077037135	FALSE
ENSG00000204256	CATAGTTGCCTCCCAGTGTA	chr6:29760264-29760749	220	210781	TRUE	0.7	-0.0353603590638321	FALSE
ENSG00000204256	CACTGCAGCACACCTGTACC	chr6:29934071-29934293	267	210734	TRUE	0.7	0.0185357138937614	FALSE
ENSG00000204256	GTAAGTCGTGGCTGGAAATC	chr6:30013249-30013883	190	210811	TRUE	0.7	-0.0233350120366121	FALSE
ENSG00000204256	CCGGCCCATGCGCGTACCAC	chr6:30074348-30076389	230	210771	TRUE	0.7	0.0284851313831702	FALSE
ENSG00000204256	ACAACTGTGCATCGGTAGAA	chr6:30130716-30131520	184	210817	TRUE	0.7	-0.0198130503877403	FALSE
ENSG00000204256	TAGTAATACCAAGCTGGCAT	chr6:30130716-30131520	198	210803	TRUE	0.7	0.0307640543997204	FALSE
ENSG00000204256	GCAGATGGGCTGCCTCCTAT	chr6:30147145-30147402	286	210715	TRUE	0.7	-0.0204032389639968	FALSE
ENSG00000204256	TGCGGTCGGACCCCATGCGA	chr6:30325707-30327514	271	210730	TRUE	0.7	-0.0281202753674373	FALSE
ENSG00000204256	GGAGCGGCCACTGGTTTCCG	chr6:30463701-30464128	249	210752	TRUE	0.7	-0.0353597512938272	FALSE
ENSG00000204256	TCATAGATAGACCATAGCGG	chr6:30562461-30563161	158	210843	TRUE	0.7	0.038530047299099	FALSE
ENSG00000204256	GGGCTTTGACCTTGCAGTAG	chr6:30666373-30666625	265	210736	TRUE	0.7	0.0186316238964239	FALSE
ENSG00000204256	TCCAGTACCGAACTCTCGGA	chr6:30678987-30679540	142	210859	TRUE	0.7	-0.0370744173361942	FALSE
ENSG00000204256	TTGTAGCGCTCCGCTTCCGC	chr6:30730066-30731526	191	210810	TRUE	0.7	0.0312826721904528	FALSE
ENSG00000204256	CTCCTCCCTTGCACACACTC	chr6:30766589-30766750	218	210783	TRUE	0.7	0.037855212196837	FALSE
ENSG00000204256	CATTCTGGCTAGGAGCGGGA	chr6:30872366-30873391	148	210853	TRUE	0.7	0.0302121674282042	FALSE
ENSG00000204256	CACTGTAGCCTTTGAGACCA	chr6:30964039-30964778	221	210780	TRUE	0.7	0.0255618770027308	FALSE
ENSG00000204256	GTACAGGCTTGACTTGAGAC	chr6:30966261-30966461	215	210786	TRUE	0.7	-0.0236731815832015	FALSE
ENSG00000204256	CAGCTGGTCTGTGGTCCTTC	chr6:31040333-31040522	140	210861	TRUE	0.7	-0.0540002574049797	FALSE
ENSG00000204256	TAAGCATGTCTGTAGCAAGG	chr6:31057464-31057857	254	210747	TRUE	0.7	-0.0218933771422506	FALSE
ENSG00000204256	CATGCTGTCAGCACGCAGCT	chr6:31079616-31080107	172	210829	TRUE	0.7	0.0283398889218058	FALSE
ENSG00000204256	TATCTCAGTCATCGGCCTCT	chr6:31115782-31118256	162	210839	TRUE	0.7	0.0354987928208331	FALSE
ENSG00000204256	GCTGAGATGGTCTTCGGCTC	chr6:31196931-31198563	186	210815	TRUE	0.7	-0.0393648359566298	FALSE
ENSG00000204256	ACGCCCTGATTATTCAGCCT	chr6:31203315-31204537	215	210786	TRUE	0.7	0.0172224250210839	FALSE
ENSG00000204256	AGACATCCAGGCTCCCCGGC	chr6:31204790-31205139	207	210794	TRUE	0.7	-0.0263339785160213	FALSE
ENSG00000204256	CAAGGAATCCTGCTCAGCGG	chr6:31210029-31210432	205	210796	TRUE	0.7	0.0307192071958257	FALSE
ENSG00000204256	GTCGTGCATTAGCAAGGGTT	chr6:31441481-31443034	226	210775	TRUE	0.7	-0.03989993533294	FALSE
ENSG00000204256	CCTCACCCTGCATCGTCTGG	chr6:31639340-31639728	240	210761	TRUE	0.7	0.0248658427276661	FALSE
ENSG00000204256	TCGACATACTCCGCAGGGGA	chr6:31644432-31646581	170	210831	TRUE	0.7	-0.0273079459409852	FALSE
ENSG00000204256	ACAGACGTGAACGCCGCCAG	chr6:31650807-31653131	306	210695	TRUE	0.7	0.021910108539967	FALSE
ENSG00000204256	ACTGATGTGTGCTGCTCGAG	chr6:31663939-31664258	645	210356	TRUE	0.7	0.015109858980713	FALSE
ENSG00000204256	CTAGAGCTTGTCGATAGTGA	chr6:31665807-31669106	134	210867	TRUE	0.7	0.0318712417031055	FALSE
ENSG00000204256	GGTTCGTCGGGGTTTATAGG	chr6:31665807-31669106	195	210806	TRUE	0.7	-0.0348132557951273	FALSE
ENSG00000204256	GGGTGGGAAGGGCCTAGGAA	chr6:31687457-31687620	245	210756	TRUE	0.7	-0.0380416976695873	FALSE
ENSG00000204256	CTGCTTGGGTCCGCCCCCTT	chr6:31734684-31735403	391	210610	TRUE	0.7	-0.0228413886651466	FALSE
ENSG00000204256	ATCCAGCCTAGAGATCCGAC	chr6:31739606-31740673	261	210740	TRUE	0.7	-0.0436980809711931	FALSE
ENSG00000204256	CCCGCGAGAAGGTCGGACCA	chr6:31739606-31740673	249	210752	TRUE	0.7	-0.0317717129996908	FALSE
ENSG00000204256	CAGGAGTGATTCTCGGTTGC	chr6:31821432-31823431	172	210829	TRUE	0.7	-0.0372853467300126	FALSE
ENSG00000204256	CTGGGGTAGTTTCAACGTCC	chr6:31933757-31937257	92	210909	TRUE	0.7	0.051706125251596	FALSE
ENSG00000204256	GGTGAGTACAGATGCCTCTC	chr6:32217889-32218482	266	210735	TRUE	0.7	0.0328510115494539	FALSE
ENSG00000204256	CAGAGCCTTGCAGGCCCTGT	chr6:32228902-32229682	111	210890	TRUE	0.7	-0.0554245658136864	FALSE
ENSG00000204256	TCCCCACAGCTCCATATGAG	chr6:32614485-32614951	177	210824	TRUE	0.7	-0.0244144034039979	FALSE
ENSG00000204256	CTGTTCCAGTACTCGGCATC	chr6:32664796-32665308	193	210808	TRUE	0.7	0.0292202501783672	FALSE
ENSG00000204256	ATCTGAGGAGTTTCCAATCC	chr6:32816993-32817234	151	210850	TRUE	0.7	0.0366033258599837	FALSE
ENSG00000204256	TAAGGGAAGCAGCGCCACCA	chr6:32940624-32941835	242	210759	TRUE	0.7	0.0202637657971564	FALSE
ENSG00000204256	CTGCTCTGGAGAACTCATCC	chr6:33029981-33030179	159	210842	TRUE	0.7	0.0326764446993647	FALSE
ENSG00000204256	ACTTAGGCTTCCTAGTCTGA	chr6:33069402-33069630	137	210864	TRUE	0.7	0.0412457813969893	FALSE
ENSG00000204256	AGGAATGCTATGCGTTCAAT	chr6:33116430-33118817	180	210821	TRUE	0.7	0.0361988860301674	FALSE
ENSG00000204256	TGACCCCGAAGGCCGAATGG	chr6:33161357-33162470	237	210764	TRUE	0.7	-0.0320941666305429	FALSE
ENSG00000204257	TCTTCTTCGCCTGTGGAGTA	chr6:29812946-29813558	11	10728	TRUE	0.7	-0.198875955713516	FALSE
ENSG00000204257	ACGCTTGGCACAAGAGTAGC	chr6:29827334-29828897	10	10729	TRUE	0.7	-0.227561237390618	FALSE
ENSG00000204257	CCTCTACCTTGTGGCGTCGG	chr6:29850094-29850626	9	10730	TRUE	0.7	-0.21726345734296	FALSE
ENSG00000204257	GCACAGGAGCACGGCCTTGG	chr6:29917733-29918203	14	10725	TRUE	0.7	0.123838709870208	FALSE
ENSG00000204257	TGAGGGAGGTAGGTTACCCT	chr6:29917733-29918203	9	10730	TRUE	0.7	-0.16426869083003	FALSE
ENSG00000204257	TTAGAAGTGACAGGGTGGTG	chr6:29924848-29925041	7	10732	TRUE	0.7	-0.280101731938098	FALSE
ENSG00000204257	GTCTGGCAGATGTACCCCCA	chr6:30288810-30289200	12	10727	TRUE	0.7	0.167375458799497	FALSE
ENSG00000204257	AAATTATCTACCTATCCCGC	chr6:30325707-30327514	9	10730	TRUE	0.7	0.114885161721449	FALSE
ENSG00000204257	CAGGTCAGTTAGAGGTCCAG	chr6:30360164-30360578	13	10726	TRUE	0.7	0.11786078728399	FALSE
ENSG00000204257	CCCCAAGTAAGGGCCTGCAG	chr6:30363554-30363784	17	10722	TRUE	0.7	0.129409814130742	FALSE
ENSG00000204257	CGGTCCCGCCCGAGCTCGCC	chr6:30466076-30467154	8	10731	TRUE	0.7	-0.267188109058865	FALSE
ENSG00000204257	GAGACTGGTGCGACCCCTAA	chr6:30483757-30483993	16	10723	TRUE	0.7	0.183119731710734	FALSE
ENSG00000204257	CCGCAGTAAGTCAGCAGCTC	chr6:30500581-30501186	6	10733	TRUE	0.7	0.159287404134014	FALSE
ENSG00000204257	GTGGGGCCTGGGCTATAATG	chr6:30532361-30533007	12	10727	TRUE	0.7	0.0868550293093548	FALSE
ENSG00000204257	ACCAGCTTAACTGCCCCTAC	chr6:30543023-30543229	10	10729	TRUE	0.7	0.13743551384152	FALSE
ENSG00000204257	AAGGTATTAAACCACCTTTC	chr6:30633657-30637057	9	10730	TRUE	0.7	0.13110363961958	FALSE
ENSG00000204257	TTACATGTAGGCACTCGGAA	chr6:30678987-30679540	9	10730	TRUE	0.7	-0.235901555234034	FALSE
ENSG00000204257	GGCCTCTGGAGGCTCGGGAC	chr6:30685474-30685641	8	10731	TRUE	0.7	0.0894520637380332	FALSE
ENSG00000204257	TGCCTATGCACTTGGGAGAA	chr6:30843326-30843522	8	10731	TRUE	0.7	-0.342635554983039	FALSE
ENSG00000204257	GGGCAGCTGCGGGGCTATTT	chr6:30877493-30878082	9	10730	TRUE	0.7	-0.201976170345973	FALSE
ENSG00000204257	TCTCGTTCCATCTGGTCACT	chr6:31008274-31008455	22	10717	TRUE	0.7	-0.11563290112215	FALSE
ENSG00000204257	ACGTGGACCCTGCATGCCCC	chr6:31079616-31080107	11	10728	TRUE	0.7	-0.191446329442008	FALSE
ENSG00000204257	GGAAATAATCTGGTACCTGG	chr6:31079616-31080107	9	10730	TRUE	0.7	0.165387410970752	FALSE
ENSG00000204257	TATCCTCTCCTGTAGACCGC	chr6:31127937-31128440	13	10726	TRUE	0.7	0.139039175968481	FALSE
ENSG00000204257	GGCAAAAGTTCTTGCATCAC	chr6:31164051-31164328	5	10734	TRUE	0.7	0.168743837476352	FALSE
ENSG00000204257	GGTGCCCTCTGGTGTCCATG	chr6:31192567-31192812	14	10725	TRUE	0.7	-0.126445651178055	FALSE
ENSG00000204257	AGGAGTGTGAGTAAGTAGGG	chr6:31216413-31216739	11	10728	TRUE	0.7	-0.218750050323788	FALSE
ENSG00000204257	CACAGCGCCACTGGTGGTGG	chr6:31475434-31475678	13	10726	TRUE	0.7	0.165604584067437	FALSE
ENSG00000204257	GTTCCTGGACTCTTACACCA	chr6:31525859-31526473	12	10727	TRUE	0.7	0.148014158757628	FALSE
ENSG00000204257	AGCTGGCTGACCACTATGAT	chr6:31638882-31641381	10	10729	TRUE	0.7	0.128934745054633	FALSE
ENSG00000204257	AGATGACTCACCGGATACTG	chr6:31663939-31664258	20	10719	TRUE	0.7	0.148655474092507	FALSE
ENSG00000204257	TGGAGACATGTGACTCATCA	chr6:31882412-31882682	14	10725	TRUE	0.7	0.154391381646301	FALSE
ENSG00000204257	CAAGGCTGAGATGGCGTGTG	chr6:31923019-31923477	10	10729	TRUE	0.7	0.0836729305085226	FALSE
ENSG00000204257	GACCAGCATTGGGGCATATG	chr6:31952224-31952653	13	10726	TRUE	0.7	0.134312317031368	FALSE
ENSG00000204257	TCCGAAGGGCGCCGGTAGAA	chr6:31971319-31972880	8	10731	TRUE	0.7	-0.218179951753926	FALSE
ENSG00000204257	GACTTGGTTAGATGCCCCAC	chr6:32002562-32003711	10	10729	TRUE	0.7	0.139683711081267	FALSE
ENSG00000204257	ACACCCCACATAAGTCTGTT	chr6:32109687-32111103	9	10730	TRUE	0.7	-0.244097746787602	FALSE
ENSG00000204257	CAAGAAATGCTGAGCGTCGG	chr6:32127536-32128582	14	10725	TRUE	0.7	0.1262087576525	FALSE
ENSG00000204257	CAGTCATACCGCGGACCCAA	chr6:32148386-32149177	9	10730	TRUE	0.7	-0.193024691397722	FALSE
ENSG00000204257	AGTAAAGCTAACTTTCCTAC	chr6:32228902-32229682	6	10733	TRUE	0.7	-0.307974225153804	FALSE
ENSG00000204257	CTTGTGAAAAGGGAGGCTCG	chr6:32393740-32393996	10	10729	TRUE	0.7	0.107780073599148	FALSE
ENSG00000204257	AGTGCAGTGGAGGTCTCTGA	chr6:32785828-32786407	8	10731	TRUE	0.7	-0.250878946616699	FALSE
ENSG00000204257	CCAGAGCTCGCTTTACCCCG	chr6:32843667-32845108	15	10724	TRUE	0.7	0.145127887814136	FALSE
ENSG00000204257	AAAGATTTATAATTACAAAT	chr6:32885752-32886155	7	10732	TRUE	0.7	-0.233110849155311	FALSE
ENSG00000204257	GGGGAATGGACTCCACCCTA	chr6:32933624-32934051	14	10725	TRUE	0.7	0.0971163617280233	FALSE
ENSG00000204257	CCAAGAGATCACTCCCCAAT	chr6:32980541-32981208	12	10727	TRUE	0.7	-0.177893301856156	FALSE
ENSG00000204257	ATAGACACGCGTTGGGCAAT	chr6:32981697-32982715	13	10726	TRUE	0.7	0.15530991470501	FALSE
ENSG00000204257	GAGAAGAGAGGATGGCCGTA	chr6:33178894-33179564	9	10730	TRUE	0.7	-0.242235932869183	FALSE
ENSG00000204264	GCTTCCTGAAATATGACCCT	chr6:29758782-29759248	7	8289	TRUE	0.7	-0.235486567192833	FALSE
ENSG00000204264	CGCTTGGCACAGAAGTAGCG	chr6:29791892-29793373	9	8287	TRUE	0.7	0.254863136894363	FALSE
ENSG00000204264	ATTCCTTATACCTCTCAGTA	chr6:30149290-30149508	9	8287	TRUE	0.7	0.1288413081391	FALSE
ENSG00000204264	GAGAGTCGCCCTGGACTACG	chr6:30171513-30172632	9	8287	TRUE	0.7	-0.277609659452743	FALSE
ENSG00000204264	TTGCCTGCACCCTAGAGAGT	chr6:30219237-30219674	8	8288	TRUE	0.7	-0.264985721340604	FALSE
ENSG00000204264	ATAAACAAAATTGCCATTAG	chr6:30483757-30483993	8	8288	TRUE	0.7	0.127814661765304	FALSE
ENSG00000204264	ACCTCAGCCCCCGTACCTTC	chr6:30707151-30707854	8	8288	TRUE	0.7	-0.271495102937569	FALSE
ENSG00000204264	TGACTTTCTCATGACATTGA	chr6:31092821-31093433	10	8286	TRUE	0.7	-0.215906075599219	FALSE
ENSG00000204264	GAATTGCTGTGGACTGGTGG	chr6:31102152-31102888	11	8285	TRUE	0.7	-0.296616413101587	FALSE
ENSG00000204264	AGTCATGAGTCTCGATTTCC	chr6:31114273-31115546	5	8291	TRUE	0.7	-0.488219951077729	FALSE
ENSG00000204264	GCTGATGCACATACGCGCAA	chr6:31133357-31133579	8	8288	TRUE	0.7	-0.31622797322903	FALSE
ENSG00000204264	AGTAGCTGATGTGTAGATCA	chr6:31176046-31176308	5	8291	TRUE	0.7	-0.316981118123446	FALSE
ENSG00000204264	GCCAGTATACTGCCCTCAGG	chr6:31214378-31214740	7	8289	TRUE	0.7	-0.128085050418469	FALSE
ENSG00000204264	AGAGGAACTTGACTGTCTGA	chr6:31225249-31225486	10	8286	TRUE	0.7	-0.149531950093373	FALSE
ENSG00000204264	CAGGGTTCAGCCTGAGCACT	chr6:31225249-31225486	8	8288	TRUE	0.7	0.160523482538907	FALSE
ENSG00000204264	CCATCTCCTATAGGTCGCCG	chr6:31355791-31357656	12	8284	TRUE	0.7	0.0876779184099457	FALSE
ENSG00000204264	GAGCTGCGGCGCTCAGAATG	chr6:31399621-31400348	13	8283	TRUE	0.7	0.175182590683046	FALSE
ENSG00000204264	AGCGACGTTCTCGGCGTTGG	chr6:31548048-31548524	8	8288	TRUE	0.7	0.161776568408304	FALSE
ENSG00000204264	CGTCCAGGGAGCAGTCGTCG	chr6:31631181-31632983	12	8284	TRUE	0.7	-0.149110449129665	FALSE
ENSG00000204264	TGGTTGTTGCATAACCATAC	chr6:31638882-31641381	6	8290	TRUE	0.7	-0.377698147918762	FALSE
ENSG00000204264	GAGCTATCTCCTGGGCCGTG	chr6:31663939-31664258	12	8284	TRUE	0.7	-0.223332789214225	FALSE
ENSG00000204264	ATGCAAATCCCACCATTCGT	chr6:31690204-31691207	9	8287	TRUE	0.7	0.135907919781003	FALSE
ENSG00000204264	AGACCTGTGCAACAGCGCCG	chr6:31717532-31717882	6	8290	TRUE	0.7	-0.238479043467479	FALSE
ENSG00000204264	GAAACATAAAGCCGAGGCAA	chr6:31737471-31737868	6	8290	TRUE	0.7	0.113097857062332	FALSE
ENSG00000204264	CCAGGGTCATTAACGGACCA	chr6:31834234-31835425	7	8289	TRUE	0.7	-0.274925808717819	FALSE
ENSG00000204264	GTCCTTCCACCGTGGGCGCG	chr6:31901422-31902703	16	8280	TRUE	0.7	0.268869572221592	FALSE
ENSG00000204264	ACACAGCACATTGTGGTATG	chr6:31919609-31920093	8	8288	TRUE	0.7	-0.259814175940368	FALSE
ENSG00000204264	GTTCTAGGAAAGTCCAATAT	chr6:31937857-31939856	10	8286	TRUE	0.7	-0.213910781502936	FALSE
ENSG00000204264	AACCCAAGGGAGGATTATCT	chr6:31948750-31949416	9	8287	TRUE	0.7	0.208248948101327	FALSE
ENSG00000204264	GCGCGTCCCTGTACTGTACC	chr6:32048173-32048746	20	8276	TRUE	0.7	-0.163838181183324	FALSE
ENSG00000204264	GTGTGCGAGGACGGCTACTC	chr6:32095446-32097270	10	8286	TRUE	0.7	0.115752936702843	FALSE
ENSG00000204264	GATCAGGGTCGCTGTGTCCG	chr6:32097157-32099156	11	8285	TRUE	0.7	0.288634639956924	FALSE
ENSG00000204264	AGTTCTGTCCATCGTAGCCT	chr6:32204175-32204654	7	8289	TRUE	0.7	-0.325511284070603	FALSE
ENSG00000204264	TTATTGCTAGGTGTGGATGG	chr6:32234915-32235334	8	8288	TRUE	0.7	0.152036541158216	FALSE
ENSG00000204264	CTCACACCTGTGATGTTTAC	chr6:32866897-32867503	9	8287	TRUE	0.7	0.201722609493805	FALSE
ENSG00000204264	GAGGCGGAGAATAACCCCGT	chr6:32893821-32895308	8	8288	TRUE	0.7	0.183518549874051	FALSE
ENSG00000204264	TGTGTACCGGTTAAGAAGCA	chr6:32947659-32948247	10	8286	TRUE	0.7	-0.233689180245306	FALSE
ENSG00000204267	AGTCAATTCTCCAGCCAATC	chr6:30988472-30988856	3	1356	TRUE	0.7	-0.379728164317073	FALSE
ENSG00000204267	CTAGGGCTTCCCAATGACTT	chr6:32103513-32103696	4	1355	TRUE	0.7	0.254442721445829	FALSE
ENSG00000204301	GGAGGAGGAGGGGGAGTTTA	chr12:102957453-102957736	14	23122	TRUE	0.7	-0.200931314035912	FALSE
ENSG00000204301	ACCTGCGGTGTCTCCTATAG	chr6:29813800-29815780	29	23107	TRUE	0.7	0.0459092290706868	FALSE
ENSG00000204301	AATCTGAGCCGCGGTATCCG	chr6:30006570-30007933	21	23115	TRUE	0.7	0.0941561370016668	FALSE
ENSG00000204301	ATTTGACGTTGCGCTGTCCG	chr6:30101688-30103715	22	23114	TRUE	0.7	-0.167165330940304	FALSE
ENSG00000204301	ACGGTGGTTGGGGAACGTTA	chr6:30127137-30128131	23	23113	TRUE	0.7	-0.137930197227927	FALSE
ENSG00000204301	ACGCCGAGCACCGTCCCCGT	chr6:30344242-30345731	23	23113	TRUE	0.7	-0.165226176339571	FALSE
ENSG00000204301	GGATGCAGAGCTTTAGCAGC	chr6:30363554-30363784	17	23119	TRUE	0.7	-0.228150618229241	FALSE
ENSG00000204301	CAGCCCTGGTGAGAATCTGC	chr6:30447259-30447756	23	23113	TRUE	0.7	-0.153844041059112	FALSE
ENSG00000204301	CCTGTCTGCTTAGGTCGCAA	chr6:30453099-30454130	20	23116	TRUE	0.7	-0.129966635185776	FALSE
ENSG00000204301	CCCTGAATCTTGCATAAAGT	chr6:30515018-30515605	21	23115	TRUE	0.7	0.147165527816834	FALSE
ENSG00000204301	TCCTTGAGTCTCGCGGCGTC	chr6:30570784-30571978	15	23121	TRUE	0.7	-0.142908775866282	FALSE
ENSG00000204301	GGTTAGCAGCAGTCTTCAAA	chr6:30615799-30616364	33	23103	TRUE	0.7	0.08368667105209	FALSE
ENSG00000204301	CCTCCTCAAAGCCGGTGCGT	chr6:30646848-30648070	17	23119	TRUE	0.7	-0.13484169820114	FALSE
ENSG00000204301	GGTCTCTCAGCCCAACCAAG	chr6:30682129-30682401	28	23108	TRUE	0.7	0.0468009591777903	FALSE
ENSG00000204301	GGAGATGGCGATGATCTCAG	chr6:30964039-30964778	17	23119	TRUE	0.7	-0.162840231060813	FALSE
ENSG00000204301	TCTACTAGGTATGAGGTCCA	chr6:30974157-30976681	17	23119	TRUE	0.7	-0.146883941417164	FALSE
ENSG00000204301	CATGTCTGAAGATAAATCAC	chr6:31086852-31087115	26	23110	TRUE	0.7	0.0823447743761987	FALSE
ENSG00000204301	CGTGGGGATGGCTAGAAAAC	chr6:31111005-31111190	24	23112	TRUE	0.7	0.129716310511977	FALSE
ENSG00000204301	CGGCCAAGGGTCGTCAGGCC	chr6:31137292-31138485	19	23117	TRUE	0.7	-0.187321608005974	FALSE
ENSG00000204301	GGCTGGCTGCACCTATCGCT	chr6:31159254-31159656	20	23116	TRUE	0.7	-0.111136207693414	FALSE
ENSG00000204301	CTTGTCAGGGACCACAACTT	chr6:31515513-31516701	23	23113	TRUE	0.7	0.118718124129628	FALSE
ENSG00000204301	CCCTCACCACCAAAAAATAA	chr6:31517213-31517602	20	23116	TRUE	0.7	0.118256860120797	FALSE
ENSG00000204301	GGCTCTTCAGGGAGCGAGCC	chr6:31558164-31558469	14	23122	TRUE	0.7	0.0740236646660146	FALSE
ENSG00000204301	CACGAGACATACGACGCTGA	chr6:31638882-31641381	63	23073	TRUE	0.7	0.0617564200697025	FALSE
ENSG00000204301	GGAGCTCCCTCCCGGTACTT	chr6:31659112-31659495	23	23113	TRUE	0.7	0.133363697649611	FALSE
ENSG00000204301	AAGGGTAACCTCCGCGTGAC	chr6:31739606-31740673	44	23092	TRUE	0.7	-0.0693480206860917	FALSE
ENSG00000204301	AGGGGCTCAGCCTCTTTGGT	chr6:31745203-31745428	22	23114	TRUE	0.7	-0.112290337300327	FALSE
ENSG00000204301	GAGCCGCGTGTACGTACTGG	chr6:31794259-31796391	19	23117	TRUE	0.7	0.118272566916954	FALSE
ENSG00000204301	CGCCTTAGACAGAGACCGGG	chr6:31927370-31928524	14	23122	TRUE	0.7	0.212913847294903	FALSE
ENSG00000204301	CCTCGGGGCAGAGTTGACTC	chr6:31981726-31982144	18	23118	TRUE	0.7	0.138682622793311	FALSE
ENSG00000204301	AATAACCATACCTGTCGTGA	chr6:32063032-32065131	15	23121	TRUE	0.7	-0.200188539668832	FALSE
ENSG00000204301	CTCACCACTGAGGTGTAACT	chr6:32109687-32111103	21	23115	TRUE	0.7	0.146137969517684	FALSE
ENSG00000204301	GTCCGTAGACTTGGCTGCGC	chr6:32195422-32196819	22	23114	TRUE	0.7	-0.118889753329765	FALSE
ENSG00000204301	CGATGTGCTCTTCAGATGGG	chr6:32394801-32394975	19	23117	TRUE	0.7	0.133688848746737	FALSE
ENSG00000204301	GAACGGAGTATCTTGTGTCC	chr6:32439511-32440091	10	23126	TRUE	0.7	-0.191371851149184	FALSE
ENSG00000204301	CCACAATGTGCACTTATATC	chr6:32473155-32474197	15	23121	TRUE	0.7	-0.1685612244867	FALSE
ENSG00000204301	AGAGCCACCACTGTGGGAAC	chr6:32763294-32763473	17	23119	TRUE	0.7	-0.133123788520459	FALSE
ENSG00000204301	TTACGGTCTCGATCGCCATC	chr6:32796677-32797916	21	23115	TRUE	0.7	0.184942337443811	FALSE
ENSG00000204301	GGGCAGCCAGTAAACATCAC	chr6:32866897-32867503	30	23106	TRUE	0.7	0.124728013722677	FALSE
ENSG00000204301	GCCAACAAGAATGGCTGTCT	chr6:33014769-33015436	40	23096	TRUE	0.7	-0.110841074176028	FALSE
ENSG00000204301	CACTTAGGCTTCCTAGTCTG	chr6:33069402-33069630	19	23117	TRUE	0.7	-0.159077718342545	FALSE
ENSG00000204301	ACGTTTCACGTGGGGTCACT	chr6:33080171-33081452	23	23113	TRUE	0.7	-0.15924656439501	FALSE
ENSG00000204301	GCAGGAGAAACCGGCCCTAT	chr6:33172538-33173310	24	23112	TRUE	0.7	0.142245359322837	FALSE
ENSG00000204304	GGATTACATAGCCCGGAACT	chr6:29926083-29927564	106	171670	TRUE	0.7	0.0491700852213997	FALSE
ENSG00000204304	AGATTGGCGCGCGGACCACT	chr6:30127137-30128131	239	171537	TRUE	0.7	0.0247395712519338	FALSE
ENSG00000204304	TGGGGATGGATATGACGACT	chr6:30185925-30186543	167	171609	TRUE	0.7	-0.0328468281913036	FALSE
ENSG00000204304	CCGTTACAACTGCCTGTGCT	chr6:30288810-30289200	156	171620	TRUE	0.7	-0.0341163347627518	FALSE
ENSG00000204304	TTCCACTGCAGGCCCTTACT	chr6:30363554-30363784	150	171626	TRUE	0.7	-0.0265767028950922	FALSE
ENSG00000204304	TGGTACTTCCCTTTGGAATA	chr6:30646087-30646314	242	171534	TRUE	0.7	-0.0377842681869518	FALSE
ENSG00000204304	GACGTCCGACGTGTCTGGTA	chr6:30716974-30717822	142	171634	TRUE	0.7	-0.0334466316980041	FALSE
ENSG00000204304	AAAAGACTTCGCGCGTGGGC	chr6:30721303-30721829	103	171673	TRUE	0.7	-0.0462480446282992	FALSE
ENSG00000204304	GTATACACCACTCCAGAGTC	chr6:30724917-30725281	124	171652	TRUE	0.7	0.0407464374259654	FALSE
ENSG00000204304	CTAGATGACAGATAGGGTGG	chr6:30758826-30759331	134	171642	TRUE	0.7	-0.0352944053768127	FALSE
ENSG00000204304	CTTTAAGGTCAGGCAGCCAC	chr6:30766589-30766750	150	171626	TRUE	0.7	0.037344708075407	FALSE
ENSG00000204304	TGGCTTTGTCCGAGCGTCCG	chr6:30880617-30881325	198	171578	TRUE	0.7	-0.0338314074277583	FALSE
ENSG00000204304	TATCCTCTCCTGTAGACCGC	chr6:31127937-31128440	171	171605	TRUE	0.7	-0.0378993294828842	FALSE
ENSG00000204304	GCTCTTATACGACGTGGAGT	chr6:31200382-31203181	77	171699	TRUE	0.7	-0.0472842745764961	FALSE
ENSG00000204304	GCCACCGAGGGTTCTGATGC	chr6:31474771-31475258	184	171592	TRUE	0.7	0.0401382975558497	FALSE
ENSG00000204304	TCTCTCTGCCAAGTTAGAGG	chr6:31547323-31547789	172	171604	TRUE	0.7	-0.0340641509420822	FALSE
ENSG00000204304	TGCCCACCAGGACCGCCATG	chr6:31548048-31548524	328	171448	TRUE	0.7	0.0295263114341175	FALSE
ENSG00000204304	CAGGTCATTACCTGCGGCCG	chr6:31643943-31644721	72	171704	TRUE	0.7	0.0594365206649437	FALSE
ENSG00000204304	GACGGCGTGCATGAACTCAG	chr6:31643943-31644721	225	171551	TRUE	0.7	0.0354604815057464	FALSE
ENSG00000204304	GCTCATGAGCCGTAAGCAGG	chr6:31686527-31686872	129	171647	TRUE	0.7	0.0507208745629054	FALSE
ENSG00000204304	AGGACATCATCATCTACGCC	chr6:31689418-31689982	307	171469	TRUE	0.7	0.033613073654204	FALSE
ENSG00000204304	CGCGCTGTTCCTCGTGAGAC	chr6:31794259-31796391	178	171598	TRUE	0.7	0.0270364624039884	FALSE
ENSG00000204304	AGCCCACCTCGAGATATCAC	chr6:32012313-32013264	232	171544	TRUE	0.7	0.0317675261065656	FALSE
ENSG00000204304	CGTGTCACGTGTACTGGTGG	chr6:32108025-32109567	159	171617	TRUE	0.7	-0.0350633704098305	FALSE
ENSG00000204304	GGATTCCGAGCTTGCTCGCA	chr6:32148386-32149177	219	171557	TRUE	0.7	-0.0361456167810917	FALSE
ENSG00000204304	AAATCTGTATGTGGAACTAT	chr6:32692104-32692347	174	171602	TRUE	0.7	-0.0250810360713449	FALSE
ENSG00000204304	TGCATCATATTCTGAGCACA	chr6:32700385-32701020	136	171640	TRUE	0.7	0.0469622813493088	FALSE
ENSG00000204304	TAATGGGACACAGCGCTTCC	chr6:33080171-33081452	160	171616	TRUE	0.7	-0.0323080918287945	FALSE
ENSG00000204304	AGGAGGCAGCCAGAACTGCA	chr6:33183035-33183424	240	171536	TRUE	0.7	0.0368732250996396	FALSE
ENSG00000204304	GGGCCGAAGAAAATTAAACA	chr6:33183035-33183424	142	171634	TRUE	0.7	0.0353290015884044	FALSE
ENSG00000204305	CTGGAGGAGAAACCCTGGGA	chr11:5254487-5254795	53	48713	TRUE	0.7	-0.0999067949394119	FALSE
ENSG00000204305	CTCTGGCCATCGGTGTAGAG	chr6:29737737-29738687	34	48732	TRUE	0.7	0.104988434156974	FALSE
ENSG00000204305	AGGAGAGAATCCCCAACGCG	chr6:29827334-29828897	48	48718	TRUE	0.7	0.0703475387421753	FALSE
ENSG00000204305	TGTTCCCTGAGTCTTGGTCC	chr6:30006203-30006475	49	48717	TRUE	0.7	0.0561013958395868	FALSE
ENSG00000204305	CAAGGTGTGTAGGGTATATG	chr6:30308057-30310057	50	48716	TRUE	0.7	0.0792666923895751	FALSE
ENSG00000204305	AGGGACTCTGCACTGCTTGG	chr6:30319613-30319898	54	48712	TRUE	0.7	0.0693350605815617	FALSE
ENSG00000204305	AGAATGCGAGAGCAGCGCGG	chr6:30396705-30398221	47	48719	TRUE	0.7	-0.0935415498417584	FALSE
ENSG00000204305	GTTCTGGCTCTGACAGCCCC	chr6:30652776-30653012	31	48735	TRUE	0.7	-0.0970992188831086	FALSE
ENSG00000204305	GCGCGCGGTTACAGTGTAGC	chr6:30721303-30721829	31	48735	TRUE	0.7	-0.131054895280121	FALSE
ENSG00000204305	CCTTAACCCTCAGATGCGTG	chr6:30730066-30731526	53	48713	TRUE	0.7	0.0524493726761186	FALSE
ENSG00000204305	ACTAGGCTAGATGACAGATA	chr6:30758826-30759331	36	48730	TRUE	0.7	0.104026435249809	FALSE
ENSG00000204305	TCTTTGGTAGAGGTCAAGAA	chr6:30793355-30794059	26	48740	TRUE	0.7	-0.122750925149184	FALSE
ENSG00000204305	GAGCTCAAGGTTCAGACTAA	chr6:30829685-30830050	56	48710	TRUE	0.7	0.047719158676494	FALSE
ENSG00000204305	CACTCGGCACGAACTTCCCG	chr6:30840712-30841135	58	48708	TRUE	0.7	0.0878972852493813	FALSE
ENSG00000204305	TCTGACCTGCCTATGCACTT	chr6:30843326-30843522	56	48710	TRUE	0.7	-0.0855096407995868	FALSE
ENSG00000204305	ACCCATCGAATATAGCTGGC	chr6:30844980-30845510	27	48739	TRUE	0.7	-0.113082815249408	FALSE
ENSG00000204305	TGTCCGAGCGTCCGGGGCCC	chr6:30880617-30881325	68	48698	TRUE	0.7	0.059995833435829	FALSE
ENSG00000204305	CTTTAGCTCCAGCCGTTTCT	chr6:30935143-30935338	41	48725	TRUE	0.7	0.0837645855458682	FALSE
ENSG00000204305	CGGTCACCTTGACGGCTAAA	chr6:31127937-31128440	58	48708	TRUE	0.7	0.0746175437145449	FALSE
ENSG00000204305	CTTCTTCCGGAGCCATTGGC	chr6:31139684-31140160	51	48715	TRUE	0.7	0.0750449270678439	FALSE
ENSG00000204305	CAAGGAATCCTGCTCAGCGG	chr6:31210029-31210432	46	48720	TRUE	0.7	-0.101523216083952	FALSE
ENSG00000204305	GAGGATAGCATTAATCCCAA	chr6:31210029-31210432	51	48715	TRUE	0.7	0.0758417656003978	FALSE
ENSG00000204305	CCTGGTGTAGCGAGCGGGCT	chr6:31366709-31367557	30	48736	TRUE	0.7	0.0627028560593907	FALSE
ENSG00000204305	AACACCCTGGGAGTATATGC	chr6:31386778-31387564	36	48730	TRUE	0.7	-0.100741529360965	FALSE
ENSG00000204305	CAGAGCGTGCATCGCCCAGA	chr6:31396975-31397224	68	48698	TRUE	0.7	-0.0581565230807319	FALSE
ENSG00000204305	TGAAAATGGGCCAATGAGAG	chr6:31475434-31475678	61	48705	TRUE	0.7	0.047543876502568	FALSE
ENSG00000204305	GAGTTTGGCCCCGTCAAAGA	chr6:31493799-31494553	46	48720	TRUE	0.7	0.0639901110095784	FALSE
ENSG00000204305	GGATCCCTTCAGCGATGAAC	chr6:31639340-31639728	91	48675	TRUE	0.7	-0.0649829419321479	FALSE
ENSG00000204305	GGCACAAGGGGTACGATACG	chr6:31644432-31646581	48	48718	TRUE	0.7	0.0674499481525985	FALSE
ENSG00000204305	CATCCCCATTGGGCTCCCGG	chr6:31659112-31659495	56	48710	TRUE	0.7	0.0634791981859122	FALSE
ENSG00000204305	GGAAATATTCCGCGAATGCT	chr6:31682877-31683871	41	48725	TRUE	0.7	0.0900861514928724	FALSE
ENSG00000204305	CCTCGCGCTAGAGATGTGGA	chr6:31734684-31735403	35	48731	TRUE	0.7	0.0624271103118597	FALSE
ENSG00000204305	CCCCATAGCGAGCGGCTATG	chr6:31794259-31796391	71	48695	TRUE	0.7	0.0454819609355992	FALSE
ENSG00000204305	CAGCGCGCACCCGTCTGCGC	chr6:31821242-31822577	40	48726	TRUE	0.7	0.102842427269715	FALSE
ENSG00000204305	AGGGACTTAGGATCAGTGCT	chr6:31898742-31899032	56	48710	TRUE	0.7	0.0597627331201651	FALSE
ENSG00000204305	TCAGCTTACCCCCGAGGGCC	chr6:31940351-31941119	49	48717	TRUE	0.7	-0.0531594891293783	FALSE
ENSG00000204305	TTTACAACCCTGCTGTGACT	chr6:32073209-32073641	56	48710	TRUE	0.7	-0.0814482901200484	FALSE
ENSG00000204305	CTCGCCTGAAGGCGTCGACC	chr6:32087237-32088177	33	48733	TRUE	0.7	0.0910586133234044	FALSE
ENSG00000204305	ACCTCTACAGTCGCGTGGGC	chr6:32095446-32097270	44	48722	TRUE	0.7	0.106521786460893	FALSE
ENSG00000204305	CGCTGACCAATATGGTAGCC	chr6:32103307-32106706	27	48739	TRUE	0.7	0.0920126881382171	FALSE
ENSG00000204305	TTAGCTTTACTCTGAGTGAG	chr6:32228902-32229682	48	48718	TRUE	0.7	-0.0930925555127131	FALSE
ENSG00000204305	TGTTATGAAGTGAGAAGACG	chr6:32391587-32391799	42	48724	TRUE	0.7	0.0400689024402419	FALSE
ENSG00000204305	CACAAGACAGATGAGGGTGT	chr6:32745672-32745953	57	48709	TRUE	0.7	0.0346399528388344	FALSE
ENSG00000204305	GCAGTAACAGCATGAGCGGG	chr6:32819787-32820652	40	48726	TRUE	0.7	-0.100517659676459	FALSE
ENSG00000204305	TAAAGGTGTTCAAATCCCAT	chr6:32866897-32867503	28	48738	TRUE	0.7	-0.127698509140954	FALSE
ENSG00000204305	AAAATGACAAGGGCACCTAT	chr6:32952896-32953531	36	48730	TRUE	0.7	-0.121362627697893	FALSE
ENSG00000204305	ACGAGTACACTGAAATACCC	chr6:32954999-32955373	42	48724	TRUE	0.7	-0.095927962705642	FALSE
ENSG00000204305	TCCTCTGTAGCCCAACTGGA	chr6:33069402-33069630	46	48720	TRUE	0.7	-0.071972425681357	FALSE
ENSG00000204305	GAAACTGCTATTATTGTCCA	chr6:33125958-33126566	44	48722	TRUE	0.7	-0.102253073021305	FALSE
ENSG00000204305	AGTCTGGGTCAGGTGGACCG	chr6:33172538-33173310	46	48720	TRUE	0.7	-0.068007638240962	FALSE
ENSG00000204305	CTCAGTAGAACACGGAATTG	chr6:33175635-33175999	56	48710	TRUE	0.7	0.0586654211155344	FALSE
ENSG00000204305	TGGTCTAAGACGCCTGGGCA	chr6:33197523-33197806	51	48715	TRUE	0.7	-0.0831794219715722	FALSE
ENSG00000204308	GTAAGTCATGGCTTGAAATC	chr6:29834676-29835312	152	306638	TRUE	0.7	0.0313158699980958	FALSE
ENSG00000204308	CCTTAGGCACCCCTCCTGAA	chr6:30219237-30219674	466	306324	TRUE	0.7	0.00864488438188604	FALSE
ENSG00000204308	GGCCGGGAGCCTCACTTTAA	chr6:30466076-30467154	474	306316	TRUE	0.7	-0.0155701084225213	FALSE
ENSG00000204308	CTTGCAGGATGTAAGGTAGA	chr6:30646087-30646314	255	306535	TRUE	0.7	-0.0258498616865879	FALSE
ENSG00000204308	CCAGTCCCAGCGTCCTCTGG	chr6:30684704-30684912	672	306118	TRUE	0.7	0.0192432940479825	FALSE
ENSG00000204308	AAGAGAGAACCTCACAGATC	chr6:30711844-30712032	243	306547	TRUE	0.7	-0.0130431502910506	FALSE
ENSG00000204308	GGGTCCTGATGTCTTTGTTT	chr6:30728282-30728481	432	306358	TRUE	0.7	0.0216112221380171	FALSE
ENSG00000204308	GGAATCCCACCTACCATAGA	chr6:30752235-30753014	435	306355	TRUE	0.7	-0.010047784026826	FALSE
ENSG00000204308	CGGAAGAGCCCTGATATCCG	chr6:30913634-30915262	257	306533	TRUE	0.7	-0.0226313232983759	FALSE
ENSG00000204308	CAAGGGCTGGTCCCTAGAGC	chr6:31133357-31133579	177	306613	TRUE	0.7	0.0101566848571257	FALSE
ENSG00000204308	TGAGCTGTCCAACGGCCACC	chr6:31528277-31530194	298	306492	TRUE	0.7	0.00969885534521353	FALSE
ENSG00000204308	CATGGCTAGTCGGAGCAGTC	chr6:31533582-31537581	201	306589	TRUE	0.7	-0.0294273533410141	FALSE
ENSG00000204308	AACTAAGTGGTCTCATTCTT	chr6:31563051-31563662	224	306566	TRUE	0.7	-0.0130910763786185	FALSE
ENSG00000204308	TCCGAGAGAACCGTCGGGCG	chr6:31619900-31621361	571	306219	TRUE	0.7	-0.015662676924423	FALSE
ENSG00000204308	TCGGCCGTTGAGCCGTGTTG	chr6:31619900-31621361	386	306404	TRUE	0.7	-0.0144178536966668	FALSE
ENSG00000204308	GGCTCGTGGCGGTCGGTCAG	chr6:31739606-31740673	390	306400	TRUE	0.7	0.0108863366817284	FALSE
ENSG00000204308	GGCCCGGGCTTGACGTCACA	chr6:31776485-31778192	401	306389	TRUE	0.7	-0.00982200192666638	FALSE
ENSG00000204308	GGGTTACGCGCGTCCAGGGG	chr6:31814206-31817021	347	306443	TRUE	0.7	-0.0117987715091907	FALSE
ENSG00000204308	CACCCTACAGGGTCGTTAGA	chr6:31997498-31998270	154	306636	TRUE	0.7	0.0349947502976844	FALSE
ENSG00000204308	GGAACTTGTACTTGCGGGCC	chr6:32048173-32048746	247	306543	TRUE	0.7	0.0243106281186147	FALSE
ENSG00000204308	ACACTCACCAGTAATGGCGA	chr6:32069521-32070330	226	306564	TRUE	0.7	0.0215541609945353	FALSE
ENSG00000204308	GCGTCCCCCAAAACCCCGTC	chr6:32069521-32070330	229	306561	TRUE	0.7	0.0256578392551114	FALSE
ENSG00000204308	TAAGGTAGCCGCGCCAACTA	chr6:32129978-32130841	406	306384	TRUE	0.7	0.0177732320446389	FALSE
ENSG00000204308	CGCAACAAAGGTCAGGACTC	chr6:32209987-32210755	286	306504	TRUE	0.7	-0.0248058026450473	FALSE
ENSG00000204308	ATTTCTTCAACGGGACGGAG	chr6:32521797-32522141	308	306482	TRUE	0.7	-0.0249877946398183	FALSE
ENSG00000204308	CGAAGCGCACGGACTCCTCC	chr6:32583639-32584799	275	306515	TRUE	0.7	0.0206891878955124	FALSE
ENSG00000204308	TGATGAATACATTAACCAGG	chr6:32622509-32622789	253	306537	TRUE	0.7	0.0234408724671427	FALSE
ENSG00000204308	CCGGACCACTTAGCTCGCCG	chr6:32837657-32839102	303	306487	TRUE	0.7	-0.0220351215431898	FALSE
ENSG00000204308	GCGGACCAGAGCCGGTAGCG	chr6:32837657-32839102	330	306460	TRUE	0.7	0.0181126265511091	FALSE
ENSG00000204308	TGGTCCATCGGTCAGCGCCA	chr6:32970678-32971108	279	306511	TRUE	0.7	0.0232912006147545	FALSE
ENSG00000204308	TTGACGGGAGCTGGTCAGCC	chr6:33125958-33126566	262	306528	TRUE	0.7	0.0193983136840539	FALSE
ENSG00000204308	TGCGCCCCCACGAGCGGGCA	chr6:33192035-33193499	427	306363	TRUE	0.7	0.0304864496313548	FALSE
ENSG00000204310	GGTACCGGATCTCGAAAGCC	chr6:29723163-29724697	220	237939	TRUE	0.7	0.0281903096212587	FALSE
ENSG00000204310	TAAAATCCTCATGGAGGATC	chr6:29758038-29758251	192	237967	TRUE	0.7	-0.0348291560248823	FALSE
ENSG00000204310	CACAGCCCAAATGCAGGTTA	chr6:29812946-29813558	242	237917	TRUE	0.7	-0.0267210286669917	FALSE
ENSG00000204310	ACCTGCGGTGTCTCCTATAG	chr6:29813800-29815780	277	237882	TRUE	0.7	0.023087340328195	FALSE
ENSG00000204310	GTACCCGGGAGTGCGAGCCT	chr6:29863832-29864500	160	237999	TRUE	0.7	0.0367142119731889	FALSE
ENSG00000204310	GAGGCGACCCGGCCCTCCGT	chr6:29887280-29888879	259	237900	TRUE	0.7	-0.0168778340647623	FALSE
ENSG00000204310	GAAGCTTCACAAGACCGAGG	chr6:29924848-29925041	382	237777	TRUE	0.7	-0.0234072115285523	FALSE
ENSG00000204310	ATTGTGAGCCAACAAATCTA	chr6:29982251-29982430	229	237930	TRUE	0.7	-0.00963745932582982	FALSE
ENSG00000204310	CTATACAGGTTTCTGCTCCT	chr6:30047199-30047568	227	237932	TRUE	0.7	-0.0283356539462756	FALSE
ENSG00000204310	ACCACTCCCTGTTCCGGAAA	chr6:30156222-30156550	456	237703	TRUE	0.7	0.0220990227839762	FALSE
ENSG00000204310	ACAGACGTAGTCTCCTATCC	chr6:30515789-30516822	163	237996	TRUE	0.7	0.0423002175202597	FALSE
ENSG00000204310	CCGCGCGGCGCACAAAAGGC	chr6:30721303-30721829	199	237960	TRUE	0.7	-0.0358674575121698	FALSE
ENSG00000204310	CAGATTGGGTATGCGTGTAA	chr6:30790763-30791280	175	237984	TRUE	0.7	-0.0357249874648099	FALSE
ENSG00000204310	GGCTGCCAAAAAAGTCCACT	chr6:30812806-30815582	283	237876	TRUE	0.7	0.0238805191603594	FALSE
ENSG00000204310	CGTGCCGAGTGTGCAGTGGT	chr6:30840712-30841135	137	238022	TRUE	0.7	0.0385066927896862	FALSE
ENSG00000204310	TGGTCCTGTGGACAAACGTC	chr6:30942337-30943208	159	238000	TRUE	0.7	-0.034574172735261	FALSE
ENSG00000204310	TATGCGAATGAGTCAACTGT	chr6:30974157-30976681	161	237998	TRUE	0.7	-0.0256874648696077	FALSE
ENSG00000204310	GATCTTAGAGCCTGTAGTTA	chr6:31025525-31025931	180	237979	TRUE	0.7	-0.0265711740464781	FALSE
ENSG00000204310	AATCATTGCCATAGGGTGAC	chr6:31131382-31133381	187	237972	TRUE	0.7	0.0234055536904713	FALSE
ENSG00000204310	CGCCCCCAGACCTTAACCAA	chr6:31131382-31133381	190	237969	TRUE	0.7	0.0363148838825424	FALSE
ENSG00000204310	GCCACGAGAGCTCATCACCT	chr6:31133357-31133579	378	237781	TRUE	0.7	-0.0321316871774204	FALSE
ENSG00000204310	GTGAGTAAGTAGGGCGGGAA	chr6:31216413-31216739	289	237870	TRUE	0.7	-0.0202519513682685	FALSE
ENSG00000204310	TGTTCCTAGATGATCAAAAT	chr6:31525859-31526473	244	237915	TRUE	0.7	-0.0273514928964286	FALSE
ENSG00000204310	GTTCATCGCTGAAGGGATCC	chr6:31639340-31639728	478	237681	TRUE	0.7	-0.0193463354387295	FALSE
ENSG00000204310	AAGCCTGTAGTCCCCACTTG	chr6:31658396-31658559	323	237836	TRUE	0.7	-0.0236212840544908	FALSE
ENSG00000204310	CAGGAGGGGTCCACGTTGGG	chr6:31689418-31689982	404	237755	TRUE	0.7	0.019253261923462	FALSE
ENSG00000204310	TTGGCAATACATCAGGGGTG	chr6:31718391-31718642	189	237970	TRUE	0.7	0.030569775848081	FALSE
ENSG00000204310	GACAGCTCTGGGGAGTGTCA	chr6:31738650-31738862	196	237963	TRUE	0.7	0.032265631808361	FALSE
ENSG00000204310	AGCTCCGTTACTTATATACA	chr6:31752860-31753761	278	237881	TRUE	0.7	0.0204642726585421	FALSE
ENSG00000204310	TGGGGTTGACGAAAGTCCTA	chr6:31765928-31766802	153	238006	TRUE	0.7	-0.014969269915363	FALSE
ENSG00000204310	ACCTAGTGTCCCCCGGAACG	chr6:31862478-31864168	182	237977	TRUE	0.7	-0.0166242406073845	FALSE
ENSG00000204310	TTGGGGCGACACTGACGCAC	chr6:31928642-31929979	507	237652	TRUE	0.7	0.0294599736813657	FALSE
ENSG00000204310	TATCTCGAGGTGGGCTCGGC	chr6:32012313-32013264	169	237990	TRUE	0.7	-0.0311706066502427	FALSE
ENSG00000204310	CTCCCCTAGGCGTGGCTCCA	chr6:32071855-32072285	268	237891	TRUE	0.7	0.0263549952364152	FALSE
ENSG00000204310	CTACTCAAACACGCTAGGGA	chr6:32118702-32120068	226	237933	TRUE	0.7	0.0301578576972729	FALSE
ENSG00000204310	GCTCAAGCGTTTCGGTAGGA	chr6:32129256-32129669	488	237671	TRUE	0.7	0.0199527820619969	FALSE
ENSG00000204310	TAAAGATAGTTAGCATAGGA	chr6:32131560-32131874	189	237970	TRUE	0.7	-0.0250484877183917	FALSE
ENSG00000204310	CCGCCAGGCGGCGACACCTA	chr6:32254668-32256056	329	237830	TRUE	0.7	-0.0190761049539767	FALSE
ENSG00000204310	TAGGGGACCCTTCCAAATAT	chr6:32415294-32416007	251	237908	TRUE	0.7	0.0295992238040549	FALSE
ENSG00000204310	TTAGGAATTCCGGCTAAACT	chr6:32981697-32982715	216	237943	TRUE	0.7	-0.0425312710283506	FALSE
ENSG00000204310	GCTCTTGGTTGGCTACCAGT	chr6:33014769-33015436	217	237942	TRUE	0.7	-0.0212589419879499	FALSE
ENSG00000204310	GGTAGCCATGTTGTTGTTGA	chr6:33183035-33183424	211	237948	TRUE	0.7	-0.0299532314254677	FALSE
ENSG00000204310	CTGCCAGGTCATTGACCTCT	chr6:33184979-33185475	202	237957	TRUE	0.7	-0.0224153584634584	FALSE
ENSG00000204310	CTTCTCAGGCGTTGCCCGCC	chr6:33192035-33193499	167	237992	TRUE	0.7	0.0468621820371723	FALSE
ENSG00000204314	CCTCAACTCCTGTTGGTGTT	chr6:29758782-29759248	16	25116	TRUE	0.7	-0.150972849603943	FALSE
ENSG00000204314	GCGGAGGTGGCGAATCCCTA	chr6:29887280-29888879	27	25105	TRUE	0.7	0.0916585345029293	FALSE
ENSG00000204314	CTTCGCTCTAGTCTTTGACG	chr6:29976370-29977471	26	25106	TRUE	0.7	0.133079036431461	FALSE
ENSG00000204314	TACCAGGTGAGTCTGCGACA	chr6:30344242-30345731	17	25115	TRUE	0.7	-0.147111738489788	FALSE
ENSG00000204314	CCCCAGGGTTGGAGGCTAAC	chr6:30396705-30398221	30	25102	TRUE	0.7	0.103457435811305	FALSE
ENSG00000204314	CCCATCCCACCGCCTTGCTG	chr6:30532361-30533007	32	25100	TRUE	0.7	-0.0807490270490363	FALSE
ENSG00000204314	GACTACAAACATTCCATTCA	chr6:30532361-30533007	31	25101	TRUE	0.7	0.0594854201193504	FALSE
ENSG00000204314	AGGGCAAGCAGGCCTCTCGA	chr6:30633657-30637057	24	25108	TRUE	0.7	-0.104904668619632	FALSE
ENSG00000204314	AGTACCAGAGTTGAACCTGT	chr6:30646087-30646314	19	25113	TRUE	0.7	-0.146856768865497	FALSE
ENSG00000204314	CAGAAATGCACAGCCTGCAT	chr6:30682129-30682401	18	25114	TRUE	0.7	-0.176332124410958	FALSE
ENSG00000204314	AATGACAAATCACGTGTAAC	chr6:30725419-30726603	16	25116	TRUE	0.7	-0.179976943933831	FALSE
ENSG00000204314	AGCCTCCCCCACGCCGCCAT	chr6:31016738-31017365	37	25095	TRUE	0.7	-0.0983870565482978	FALSE
ENSG00000204314	GGGCCCTGTACAAATAAACT	chr6:31164051-31164328	24	25108	TRUE	0.7	-0.133293248606161	FALSE
ENSG00000204314	GAGGCAAGTGAGCTTCGACG	chr6:31169199-31170261	27	25105	TRUE	0.7	-0.11272460540694	FALSE
ENSG00000204314	TACTACTCAGCACCCGCGTG	chr6:31180225-31181002	60	25072	TRUE	0.7	0.058957510253685	FALSE
ENSG00000204314	AAGCTCTGCGTATAACCCGG	chr6:31180432-31187807	25	25107	TRUE	0.7	-0.110659189635923	FALSE
ENSG00000204314	ACCATTAGAATCCCTTGTAA	chr6:31192567-31192812	25	25107	TRUE	0.7	0.10422718117223	FALSE
ENSG00000204314	TGGGTCCGAGACTAGAAAGT	chr6:31200382-31203181	28	25104	TRUE	0.7	-0.129814296128335	FALSE
ENSG00000204314	AGGAAAAGGCTTATGGGCCA	chr6:31202775-31203156	17	25115	TRUE	0.7	-0.125512029833955	FALSE
ENSG00000204314	TTACTGTGCAAAACATGTCA	chr6:31216413-31216739	23	25109	TRUE	0.7	0.0948157811597752	FALSE
ENSG00000204314	TGGAAGCTAAGACACCCACC	chr6:31246063-31246842	30	25102	TRUE	0.7	-0.0964508630711518	FALSE
ENSG00000204314	GAAAGGTCACCCGCAGAATT	chr6:31395558-31396207	33	25099	TRUE	0.7	0.0760747235242318	FALSE
ENSG00000204314	AGAGCGTGCATCGCCCAGAT	chr6:31396975-31397224	22	25110	TRUE	0.7	0.113190764066373	FALSE
ENSG00000204314	CACGCTCTGCTTCCACCTAG	chr6:31396975-31397224	39	25093	TRUE	0.7	0.0958854156838944	FALSE
ENSG00000204314	CCTGGGTGATCACAGGGCCA	chr6:31402804-31402980	18	25114	TRUE	0.7	0.097308586659723	FALSE
ENSG00000204314	TCTCTCTCACTGTAATGTAA	chr6:31522833-31523158	31	25101	TRUE	0.7	-0.0941655610918706	FALSE
ENSG00000204314	GGCCTTGGGCCTACGGCTCT	chr6:31547323-31547789	26	25106	TRUE	0.7	-0.152560886760069	FALSE
ENSG00000204314	TTACTTGTCTGCAGGACGGC	chr6:31548048-31548524	25	25107	TRUE	0.7	-0.106927312986042	FALSE
ENSG00000204314	GGGGATAAAGGTTATGCCTA	chr6:31613382-31615931	28	25104	TRUE	0.7	0.119271097186861	FALSE
ENSG00000204314	CCAGGTCGATGAGACGGCGT	chr6:31682877-31683871	22	25110	TRUE	0.7	0.148988110088317	FALSE
ENSG00000204314	ACGGCCGTGTCGCCAAGCAG	chr6:31727307-31729306	38	25094	TRUE	0.7	0.0950001866977144	FALSE
ENSG00000204314	GGGGCGGGGCCAACGAAAGT	chr6:31727307-31729306	29	25103	TRUE	0.7	0.111326515124061	FALSE
ENSG00000204314	CACAAAGCTGACCAAGCTAC	chr6:31737471-31737868	20	25112	TRUE	0.7	-0.170091593418943	FALSE
ENSG00000204314	AGCCTGCAAAAGGAGCGCGC	chr6:31739907-31743157	22	25110	TRUE	0.7	-0.129152795792912	FALSE
ENSG00000204314	AGGAAGCAGCCGCGATTCCA	chr6:31776485-31778192	29	25103	TRUE	0.7	-0.133297403766207	FALSE
ENSG00000204314	GCGCGGGGACGCGCGACTGA	chr6:31821242-31822577	20	25112	TRUE	0.7	-0.076798964363185	FALSE
ENSG00000204314	CACCAGTCAGTAATGACGTT	chr6:31898032-31900031	22	25110	TRUE	0.7	0.110614731817461	FALSE
ENSG00000204314	CCCTCAGAACGTGAATATCT	chr6:31927370-31928524	21	25111	TRUE	0.7	-0.122098984446688	FALSE
ENSG00000204314	CTCTGGCTGATGGGCTACAC	chr6:31928642-31929979	26	25106	TRUE	0.7	0.153412629478433	FALSE
ENSG00000204314	AGGAATCAGCTTACCCCCGA	chr6:31940351-31941119	30	25102	TRUE	0.7	0.0983849392350091	FALSE
ENSG00000204314	ATCGAGACCGGGAACGGGAC	chr6:31952857-31954856	21	25111	TRUE	0.7	-0.0444180136517107	FALSE
ENSG00000204314	TTATGGAGATGGGGCAATTC	chr6:31989275-31989852	23	25109	TRUE	0.7	0.106083636336232	FALSE
ENSG00000204314	GTGGAGCCTGTGTGTCTGTT	chr6:32558427-32558954	28	25104	TRUE	0.7	0.10421073910638	FALSE
ENSG00000204314	GACAGCGACGCCACCATCCG	chr6:32583639-32584799	29	25103	TRUE	0.7	0.0685782264528632	FALSE
ENSG00000204314	GTAACTTCCTCCCTATAACT	chr6:32589565-32590024	24	25108	TRUE	0.7	0.11419175676013	FALSE
ENSG00000204314	GAAAGATGAGTCGTTTAAGA	chr6:32609751-32610407	19	25113	TRUE	0.7	-0.114173873578094	FALSE
ENSG00000204314	TTATCTCAGGGGAAACTCCC	chr6:32825915-32826883	15	25117	TRUE	0.7	-0.183001541566518	FALSE
ENSG00000204314	GTCTGTGTCACTTGTATCTG	chr6:32829550-32829856	41	25091	TRUE	0.7	-0.105318407554507	FALSE
ENSG00000204314	AATCTCCAAACTGAGAGTAC	chr6:32861089-32861520	19	25113	TRUE	0.7	-0.166640278283975	FALSE
ENSG00000204314	TTCAGTTACAAAGGGGCCAC	chr6:32866897-32867503	17	25115	TRUE	0.7	-0.137968850757976	FALSE
ENSG00000204314	ATGTGTGCTCACCAGCATGA	chr6:32933624-32934051	25	25107	TRUE	0.7	-0.142724333314927	FALSE
ENSG00000204314	CGATGGACCAGCCGCTCCGT	chr6:32970678-32971108	24	25108	TRUE	0.7	0.110550634003413	FALSE
ENSG00000204314	ATCCATATACTGAAGGCCCG	chr6:32999970-33000394	31	25101	TRUE	0.7	-0.138051344553101	FALSE
ENSG00000204314	CTGACCCAGTAATGGATGAG	chr6:33049436-33049677	19	25113	TRUE	0.7	0.155680380249905	FALSE
ENSG00000204314	GGGCGCCCTGTGTATCCCAT	chr6:33178894-33179564	61	25071	TRUE	0.7	0.0706753963317048	FALSE
ENSG00000204315	GCGGGCTGAATGGGCAGACG	chr6:29702283-29703026	59	77676	TRUE	0.7	-0.0919812641140618	FALSE
ENSG00000204315	CGCAGGCTTGAAAACGCGCG	chr6:29752307-29753422	59	77676	TRUE	0.7	-0.0848592751966748	FALSE
ENSG00000204315	GTAAGTCATGGCTTGAAATC	chr6:29834676-29835312	39	77696	TRUE	0.7	-0.0857335307519036	FALSE
ENSG00000204315	GCAGCTGTGTACCCATTGAA	chr6:29956599-29956842	107	77628	TRUE	0.7	0.0447317929845439	FALSE
ENSG00000204315	TGGGTCCCGCTGGCGAGCGT	chr6:30060535-30062064	76	77659	TRUE	0.7	-0.0765493483925865	FALSE
ENSG00000204315	TCAGAGTCGGAAAGGGTAGC	chr6:30151632-30151995	137	77598	TRUE	0.7	-0.0491673685992515	FALSE
ENSG00000204315	GGTTTCTAAATTCAGCGTCG	chr6:30214044-30214752	98	77637	TRUE	0.7	0.0587034964346127	FALSE
ENSG00000204315	ACGTCCTTGCGCGACAGGCC	chr6:30646848-30648070	182	77553	TRUE	0.7	-0.0552739779976343	FALSE
ENSG00000204315	TGACCCATGCTTCTTCAGAA	chr6:30758826-30759331	46	77689	TRUE	0.7	0.0490493172034014	FALSE
ENSG00000204315	TAAGGAGAGCGTAGTGGACA	chr6:30819960-30820556	65	77670	TRUE	0.7	0.0544883666542195	FALSE
ENSG00000204315	ACTGAGTTCCCAGGCAGGAG	chr6:30842041-30842500	70	77665	TRUE	0.7	0.0575459591406302	FALSE
ENSG00000204315	GAGCCAATCTTGACGTCATG	chr6:30940241-30940981	85	77650	TRUE	0.7	-0.090054682508582	FALSE
ENSG00000204315	GTCAAGATTGGCTCCATATA	chr6:30940241-30940981	109	77626	TRUE	0.7	0.0267749630345127	FALSE
ENSG00000204315	GGAACTACTAAACTCAGGCT	chr6:30961427-30961676	136	77599	TRUE	0.7	0.0611960322483462	FALSE
ENSG00000204315	AGTCTCAGGGACTGTAGTGG	chr6:31025525-31025931	64	77671	TRUE	0.7	-0.0853982148713477	FALSE
ENSG00000204315	GAATCCACCTATCCGCCTCT	chr6:31139684-31140160	66	77669	TRUE	0.7	-0.052089943782947	FALSE
ENSG00000204315	AGTGTGCAGGGCGGTTGGTG	chr6:31268128-31268420	68	77667	TRUE	0.7	0.0516030140411987	FALSE
ENSG00000204315	GCACTAAGAAACAAGTCCCC	chr6:31400530-31400962	76	77659	TRUE	0.7	-0.0688674386949029	FALSE
ENSG00000204315	CAGGCCGCCCACAGATTCCG	chr6:31493799-31494553	126	77609	TRUE	0.7	-0.051075609411404	FALSE
ENSG00000204315	GATGTAATCGGGTGGTTGTT	chr6:31533582-31537581	62	77673	TRUE	0.7	-0.0687126145517301	FALSE
ENSG00000204315	ACTAAGTGGTCTCATTCTTG	chr6:31563051-31563662	105	77630	TRUE	0.7	0.0545741262724351	FALSE
ENSG00000204315	TCCACATGGGTGAGGCTTAA	chr6:31570582-31572581	69	77666	TRUE	0.7	-0.0746196129609482	FALSE
ENSG00000204315	GCTCAGATCTCCGCGGGACA	chr6:31631181-31632983	112	77623	TRUE	0.7	-0.0449757255570815	FALSE
ENSG00000204315	GTGCAGGCAGTATTGGCAGG	chr6:31658396-31658559	100	77635	TRUE	0.7	0.0359862653177014	FALSE
ENSG00000204315	ACCAGTCAGTAATGACGTTC	chr6:31896953-31898663	65	77670	TRUE	0.7	0.0670383149259333	FALSE
ENSG00000204315	TCTCACTGCCGACGGCACCA	chr6:32069521-32070330	113	77622	TRUE	0.7	-0.0536363115780927	FALSE
ENSG00000204315	TAACTCGTGGGCCCGGGAAA	chr6:32244547-32245969	103	77632	TRUE	0.7	0.0320117540074496	FALSE
ENSG00000204315	TCAGAACACTTACATTAGCG	chr6:32800117-32800295	64	77671	TRUE	0.7	0.0411108856580811	FALSE
ENSG00000204315	AGAGATCTGTCCGCTCTCGG	chr6:32843667-32845108	47	77688	TRUE	0.7	-0.0884627486691796	FALSE
ENSG00000204315	GTGAGCTCTCCATCAGACCG	chr6:33051226-33051462	102	77633	TRUE	0.7	0.0778376401943321	FALSE
ENSG00000204315	CCACCCATTTCCAGTGCTAG	chr6:33073469-33073887	94	77641	TRUE	0.7	0.0397424445383046	FALSE
ENSG00000204315	CTTCCAGTATTCCCTGTCAG	chr6:33183035-33183424	89	77646	TRUE	0.7	-0.0735219077865064	FALSE
ENSG00000204315	GAAGACGGAGCGGAGTAGAC	chr6:33183035-33183424	40	77695	TRUE	0.7	0.0844462949834746	FALSE
ENSG00000204344	GTGTACTCTCTGAGGTGCTC	chr2:113117714-113127811	108	130397	TRUE	0.7	-0.0383901080297115	FALSE
ENSG00000204344	TGTTCCTATGTGTTGCAACC	chr6:30005570-30005755	92	130413	TRUE	0.7	0.0522945495342704	FALSE
ENSG00000204344	CACACCCGGAAGCGGCGAGC	chr6:30066546-30067702	96	130409	TRUE	0.7	-0.0268937095982505	FALSE
ENSG00000204344	TTGATGTTAGCGCCTACCAC	chr6:30097990-30098183	105	130400	TRUE	0.7	-0.0406180739027706	FALSE
ENSG00000204344	CAAGTCACCACATATCACAC	chr6:30147145-30147402	304	130201	TRUE	0.7	-0.0263355686767924	FALSE
ENSG00000204344	GCTGAAGTGGGGCGCGCGAA	chr6:30171513-30172632	166	130339	TRUE	0.7	-0.0287163128587404	FALSE
ENSG00000204344	GCTTCGGCGACGTCAGCTTC	chr6:30214044-30214752	143	130362	TRUE	0.7	-0.0343159046360887	FALSE
ENSG00000204344	CATTTCTGCTTAGGAACCAG	chr6:30614391-30614769	115	130390	TRUE	0.7	0.0503492784714865	FALSE
ENSG00000204344	TTGGACCCCTCTCAACAAAT	chr6:30614891-30615577	153	130352	TRUE	0.7	-0.0327594985044077	FALSE
ENSG00000204344	CAGAATAATGCACGTCGATT	chr6:30716974-30717822	151	130354	TRUE	0.7	0.0433557652445019	FALSE
ENSG00000204344	TTTGGGAGTAAGAAAAGGTG	chr6:30724917-30725281	110	130395	TRUE	0.7	-0.0473428669143562	FALSE
ENSG00000204344	GACTAAGACTCAAGTCAATT	chr6:30781581-30782706	140	130365	TRUE	0.7	0.0452041409998392	FALSE
ENSG00000204344	TGAGGCATGGCATGGCGTGC	chr6:30810746-30811218	111	130394	TRUE	0.7	0.0437579580638296	FALSE
ENSG00000204344	GAGCTCAAGGTTCAGACTAA	chr6:30829685-30830050	142	130363	TRUE	0.7	0.0376506969735835	FALSE
ENSG00000204344	GAGCTCCGTCGCTGGGATAC	chr6:30829685-30830050	111	130394	TRUE	0.7	0.0544537311203138	FALSE
ENSG00000204344	TGGAATCAATCTGTGGAGTG	chr6:30840712-30841135	100	130405	TRUE	0.7	-0.0283447120407532	FALSE
ENSG00000204344	GAGGACGAAGCACCCACTAG	chr6:30922506-30923027	135	130370	TRUE	0.7	0.0460769423523506	FALSE
ENSG00000204344	AAGCGGAATCGGTTTGGGAG	chr6:31044219-31044616	129	130376	TRUE	0.7	-0.0177023354124506	FALSE
ENSG00000204344	CCTCTGGCCCAGCTTGCTGC	chr6:31072588-31072809	168	130337	TRUE	0.7	0.053808687896414	FALSE
ENSG00000204344	CCCGCGCGATCGCTGGGGCA	chr6:31137292-31138485	122	130383	TRUE	0.7	-0.0496791487337546	FALSE
ENSG00000204344	GGTGAAATGAGGGCTTGCGA	chr6:31170419-31170828	354	130151	TRUE	0.7	-0.0180986489164409	FALSE
ENSG00000204344	AGCCATACTATGGGCTGGTT	chr6:31178771-31179009	70	130435	TRUE	0.7	-0.039660103738156	FALSE
ENSG00000204344	GATGGGGTGGTCGCGATGCA	chr6:31497604-31498618	206	130299	TRUE	0.7	0.0390735065713954	FALSE
ENSG00000204344	TTGTATCCTACCCAGTGGAT	chr6:31522833-31523158	141	130364	TRUE	0.7	-0.0323913148967798	FALSE
ENSG00000204344	GGCTAGCTAAGCGTGTGAGG	chr6:31592513-31593395	95	130410	TRUE	0.7	-0.045219720737728	FALSE
ENSG00000204344	ACTGCTCCCGGCCGGAAGAG	chr6:31598439-31599041	184	130321	TRUE	0.7	0.0363463173280281	FALSE
ENSG00000204344	CAATGAACTTTGATCCCCGA	chr6:31628282-31630281	288	130217	TRUE	0.7	-0.0287960245055027	FALSE
ENSG00000204344	TACCTCGCCCTTGGGGCCGC	chr6:31659583-31660191	140	130365	TRUE	0.7	-0.0397202724463549	FALSE
ENSG00000204344	CGCGCTTTGCTTCGTAACTG	chr6:31660259-31661159	129	130376	TRUE	0.7	-0.0442310082094012	FALSE
ENSG00000204344	TGCTGCTCGAGCGGGCCAGG	chr6:31663939-31664258	169	130336	TRUE	0.7	0.0343422120959269	FALSE
ENSG00000204344	GGAGCGGCCGCTGCAATCAG	chr6:31734684-31735403	213	130292	TRUE	0.7	0.0305777241797548	FALSE
ENSG00000204344	AGACCTACCAGAAAAGCAAT	chr6:31745203-31745428	196	130309	TRUE	0.7	0.0378617780968191	FALSE
ENSG00000204344	ATCTGACAATGGGAGTGAAG	chr6:31745203-31745428	106	130399	TRUE	0.7	-0.0533470421755158	FALSE
ENSG00000204344	AATGTCACAGTATGCTCTAA	chr6:31750303-31751126	78	130427	TRUE	0.7	-0.0553537711269801	FALSE
ENSG00000204344	TGCCAACCTTGCCCTAGTAA	chr6:31821242-31822577	136	130369	TRUE	0.7	-0.0443782020324615	FALSE
ENSG00000204344	AACTGACCTAGCTCGTGGCA	chr6:31834234-31835425	121	130384	TRUE	0.7	-0.054837686210378	FALSE
ENSG00000204344	ACCTTAACACCTGGTGGGAA	chr6:31882412-31882682	184	130321	TRUE	0.7	-0.0268612340306689	FALSE
ENSG00000204344	GACCGAGGGCGAGACACGCC	chr6:31896953-31898663	148	130357	TRUE	0.7	0.0343176473073387	FALSE
ENSG00000204344	TCACCTCCCGCCACATAACG	chr6:32166448-32169512	198	130307	TRUE	0.7	-0.0320446464768422	FALSE
ENSG00000204344	TACATCCGCGGAGCAATGGC	chr6:32796677-32797916	84	130421	TRUE	0.7	-0.0646209245858871	FALSE
ENSG00000204344	CAGTGCGGGGAGGGCCCAGT	chr6:32829550-32829856	188	130317	TRUE	0.7	-0.0381431681351052	FALSE
ENSG00000204344	CCTGCGGGCAGGAATGTGTA	chr6:32861089-32861520	98	130407	TRUE	0.7	-0.0409465619970564	FALSE
ENSG00000204344	GGCCTGGCTGAACGTCAATC	chr6:32893821-32895308	133	130372	TRUE	0.7	-0.033239384247796	FALSE
ENSG00000204344	TAATGGGACACAGCGCTTCC	chr6:33080171-33081452	131	130374	TRUE	0.7	0.0419986028205834	FALSE
ENSG00000204344	AGAAACTGCTATTATTGTCC	chr6:33125958-33126566	84	130421	TRUE	0.7	0.0772619945943769	FALSE
ENSG00000204348	AGCTGGGGAGTCCCATTGCA	chr6:29705703-29706028	77	73909	TRUE	0.7	0.0681961796707518	FALSE
ENSG00000204348	CGTAGCCCACTGCGATGTAC	chr6:29926083-29927564	70	73916	TRUE	0.7	0.0865248260900662	FALSE
ENSG00000204348	GACAGAGCGTTTGTCACAGG	chr6:30006203-30006475	76	73910	TRUE	0.7	-0.0814992425906549	FALSE
ENSG00000204348	CGCCTGCGCTTTGACGCATT	chr6:30066546-30067702	110	73876	TRUE	0.7	-0.030776454129706	FALSE
ENSG00000204348	AGATTGGCGCGCGGACCACT	chr6:30127137-30128131	97	73889	TRUE	0.7	0.0659947448056957	FALSE
ENSG00000204348	GTGATCAGCCTAGCCCCTTG	chr6:30162341-30162709	81	73905	TRUE	0.7	-0.0550671431731087	FALSE
ENSG00000204348	GTCATCCTTTGAAGCATTAA	chr6:30238308-30239117	79	73907	TRUE	0.7	-0.0450090089186201	FALSE
ENSG00000204348	CGCGGGTCCCCTCGAATCTT	chr6:30489143-30490745	71	73915	TRUE	0.7	-0.071686281850007	FALSE
ENSG00000204348	TGGATCCCACTACCACATAG	chr6:30495980-30497165	73	73913	TRUE	0.7	-0.0617640171136036	FALSE
ENSG00000204348	GTTACTGCGCATGCGTGCCG	chr6:30570784-30571978	52	73934	TRUE	0.7	0.0627131359466557	FALSE
ENSG00000204348	GGGCCAAACCGGAGCGGGAA	chr6:30720841-30721102	47	73939	TRUE	0.7	0.0694317226084735	FALSE
ENSG00000204348	CCCAGTTAAGACTCATTGGT	chr6:30725419-30726603	61	73925	TRUE	0.7	0.0399256929176568	FALSE
ENSG00000204348	ACTTAGGAGCATCTAGGTCG	chr6:30795771-30796496	40	73946	TRUE	0.7	0.0917188591855471	FALSE
ENSG00000204348	AAGAGAGAACTCACGATGGG	chr6:30847422-30848551	67	73919	TRUE	0.7	0.0576596785741192	FALSE
ENSG00000204348	TTATGGTCCGGACAGTGAAC	chr6:30877493-30878082	67	73919	TRUE	0.7	-0.0788439092528579	FALSE
ENSG00000204348	ACTGCCATGCCACTTAGCTG	chr6:30882549-30883059	85	73901	TRUE	0.7	-0.0547151735692681	FALSE
ENSG00000204348	AATTGATCACCCTGACATCT	chr6:31057464-31057857	75	73911	TRUE	0.7	0.062590432168661	FALSE
ENSG00000204348	CAAGTGAGCTTCGACGGGGT	chr6:31169199-31170261	74	73912	TRUE	0.7	0.0555685768812466	FALSE
ENSG00000204348	GAAATGCACGTGTTCTGTAC	chr6:31203315-31204537	48	73938	TRUE	0.7	0.0752100093011956	FALSE
ENSG00000204348	AAGTGATCTCTGCTGCCAGC	chr6:31204790-31205139	58	73928	TRUE	0.7	0.0744133880415521	FALSE
ENSG00000204348	GCACACTGCAGCACACGATC	chr6:31268128-31268420	74	73912	TRUE	0.7	-0.0740019531984049	FALSE
ENSG00000204348	CTAGATATCCAATACCCAAT	chr6:31355791-31357656	77	73909	TRUE	0.7	-0.0575128678103893	FALSE
ENSG00000204348	AGCCTGATTTCTGAAAGCCT	chr6:31396975-31397224	60	73926	TRUE	0.7	-0.0915919813997619	FALSE
ENSG00000204348	GCGGAGCGGAGCCCCGCCCT	chr6:31400530-31400962	63	73923	TRUE	0.7	-0.064784204340103	FALSE
ENSG00000204348	GTTATGTAAGCGACCGCGCT	chr6:31400530-31400962	56	73930	TRUE	0.7	0.0712276724642447	FALSE
ENSG00000204348	CCATGACCACCTTACGTGGG	chr6:31416045-31417027	68	73918	TRUE	0.7	-0.0822554274930272	FALSE
ENSG00000204348	GGATAAGCGGTCGCTGAGCG	chr6:31497604-31498618	71	73915	TRUE	0.7	-0.0645826110959977	FALSE
ENSG00000204348	CCAGCTTATTTCTCAACTAT	chr6:31548048-31548524	55	73931	TRUE	0.7	-0.0760394682024124	FALSE
ENSG00000204348	CTCCCTGCTCCGATTCCGAG	chr6:31573932-31575931	94	73892	TRUE	0.7	0.060880314152195	FALSE
ENSG00000204348	GTTTCCAGGTTCAACCTGCA	chr6:31686527-31686872	74	73912	TRUE	0.7	-0.062830268750526	FALSE
ENSG00000204348	GAGGGCCTCATCGGACCATT	chr6:31776485-31778192	147	73839	TRUE	0.7	-0.0425685474228183	FALSE
ENSG00000204348	GTGTCGCCCCAACGGCATGT	chr6:31928642-31929979	76	73910	TRUE	0.7	-0.0499522217913317	FALSE
ENSG00000204348	TCCATCTTACACTGAGGCGA	chr6:31972971-31973326	51	73935	TRUE	0.7	0.0783319351847414	FALSE
ENSG00000204348	CTGGGACCAGGGCATATTAA	chr6:32002562-32003711	74	73912	TRUE	0.7	-0.0531406885781505	FALSE
ENSG00000204348	CAGGCCGGAGTGGGGTGACC	chr6:32012313-32013264	70	73916	TRUE	0.7	0.0675179301505708	FALSE
ENSG00000204348	TATCTCGAGGTGGGCTCGGC	chr6:32012313-32013264	52	73934	TRUE	0.7	-0.0594507676306091	FALSE
ENSG00000204348	CCTCAGGCTCAGCTGTGTAG	chr6:32071855-32072285	75	73911	TRUE	0.7	0.0716689271280071	FALSE
ENSG00000204348	CACCTGGGCCGTCACCCATG	chr6:32109687-32111103	83	73903	TRUE	0.7	0.0657865905938013	FALSE
ENSG00000204348	TATCCACCGTATCTCTGGAG	chr6:32113813-32114430	168	73818	TRUE	0.7	0.0307904906603405	FALSE
ENSG00000204348	AAGCATCCGGCGAGGGCAGG	chr6:32413296-32413959	66	73920	TRUE	0.7	0.0475309652225433	FALSE
ENSG00000204348	CTTCTCAACTGCACTTGTCT	chr6:32614485-32614951	102	73884	TRUE	0.7	-0.0664395084105893	FALSE
ENSG00000204348	TCCAAGTTTCCTGTGACGCT	chr6:32745672-32745953	49	73937	TRUE	0.7	-0.0727495467745451	FALSE
ENSG00000204348	TGTGAGGAGTAGATAGATGC	chr6:32785828-32786407	56	73930	TRUE	0.7	0.0605077339014088	FALSE
ENSG00000204348	GGGTCTGCAGCGTGAAAATC	chr6:32967566-32967796	57	73929	TRUE	0.7	-0.076259042302955	FALSE
ENSG00000204348	TCGGCTATGGTAAAGAACCA	chr6:33123471-33124880	78	73908	TRUE	0.7	-0.0740586569906412	FALSE
ENSG00000204348	GGAACAATGGAAACCACCAA	chr6:33136422-33136837	79	73907	TRUE	0.7	0.0652198808473572	FALSE
ENSG00000204348	GTGGCAAGAGGCTCGACTCC	chr6:33184979-33185475	58	73928	TRUE	0.7	-0.0467225600831376	FALSE
ENSG00000204351	GATGCTGGAGGAGAAACCCT	chr11:5254487-5254795	111	83389	TRUE	0.7	-0.051909608098297	FALSE
ENSG00000204351	TGGCAAAGAGGCATGATAAA	chr6:30201759-30202174	75	83425	TRUE	0.7	-0.0668065874975952	FALSE
ENSG00000204351	GGTTTCTAAATTCAGCGTCG	chr6:30214044-30214752	100	83400	TRUE	0.7	0.0318068283859743	FALSE
ENSG00000204351	CCAACCTGATGGAGAACATT	chr6:30238308-30239117	103	83397	TRUE	0.7	0.0835520455211436	FALSE
ENSG00000204351	TTGAGCACCACCAGCACTGG	chr6:30363554-30363784	239	83261	TRUE	0.7	0.027543365688995	FALSE
ENSG00000204351	CCTCGCGGCCTATCGCGGAG	chr6:30555370-30557804	69	83431	TRUE	0.7	0.0710722513099635	FALSE
ENSG00000204351	CACAGGTAACCGCGGAGAGT	chr6:30646848-30648070	72	83428	TRUE	0.7	-0.0660164162202972	FALSE
ENSG00000204351	TAATCACTGTTCAGGAAGTC	chr6:30765581-30765804	40	83460	TRUE	0.7	0.0905971500114089	FALSE
ENSG00000204351	ACTGGTCCTGGGCTGACTAG	chr6:30810746-30811218	96	83404	TRUE	0.7	-0.0733452462826374	FALSE
ENSG00000204351	ACCGGTAGAAGTCGGCTTGA	chr6:30812806-30815582	86	83414	TRUE	0.7	-0.0613817400267811	FALSE
ENSG00000204351	CAGCCCGAGGCTCAGAGTGT	chr6:31016738-31017365	60	83440	TRUE	0.7	0.0497160135299495	FALSE
ENSG00000204351	AATTGTTCCTTCCTCTCAGT	chr6:31021855-31022378	75	83425	TRUE	0.7	-0.0522723275899255	FALSE
ENSG00000204351	GGCTGATGCACATACGCGCA	chr6:31133357-31133579	69	83431	TRUE	0.7	-0.066079950897862	FALSE
ENSG00000204351	GGATGTTTGCCTAATGGTGG	chr6:31170419-31170828	86	83414	TRUE	0.7	0.0628219273931687	FALSE
ENSG00000204351	TCAGCCAATCAGTGTCGCCG	chr6:31462653-31463642	104	83396	TRUE	0.7	-0.0582904513540285	FALSE
ENSG00000204351	CGCGGTCGCTCACAAAATTC	chr6:31494826-31495422	87	83413	TRUE	0.7	-0.0398652783707729	FALSE
ENSG00000204351	GTGGACAAGACCCCAGTGTA	chr6:31558756-31559619	34	83466	TRUE	0.7	-0.091912035008445	FALSE
ENSG00000204351	GCTCTATGCTAGTGTGCACC	chr6:31637209-31638951	65	83435	TRUE	0.7	-0.0713662435152693	FALSE
ENSG00000204351	TAAAAACATGACCATCGTAT	chr6:31637209-31638951	47	83453	TRUE	0.7	0.0693188489024332	FALSE
ENSG00000204351	AGTGTGACTGCAGCAAACTT	chr6:31676763-31677222	103	83397	TRUE	0.7	0.0387225477671149	FALSE
ENSG00000204351	GCCATCTTGTGACCGGACTC	chr6:31680584-31681602	65	83435	TRUE	0.7	-0.0551249300870384	FALSE
ENSG00000204351	ATGGGGCACACCTACCAAAG	chr6:31745203-31745428	63	83437	TRUE	0.7	-0.0896129446673435	FALSE
ENSG00000204351	GTCCCAACTCTATCTACTCT	chr6:31855366-31855668	63	83437	TRUE	0.7	0.0568938800373184	FALSE
ENSG00000204351	GACTCAGGAGAACCGTGCCA	chr6:31877029-31879215	93	83407	TRUE	0.7	0.0431303223256416	FALSE
ENSG00000204351	TCCGGCCCTTTAACCGCGTG	chr6:31901422-31902703	149	83351	TRUE	0.7	-0.0442527166266362	FALSE
ENSG00000204351	TCTACCTCTCGCCGCCCCTA	chr6:31927370-31928524	124	83376	TRUE	0.7	-0.0586467821254544	FALSE
ENSG00000204351	GGAAGGCGTAAGGTGCATCT	chr6:31969629-31970067	64	83436	TRUE	0.7	0.0667784309837056	FALSE
ENSG00000204351	GCAGGGGATACATGATGGTA	chr6:32103307-32106706	61	83439	TRUE	0.7	-0.0884863205971416	FALSE
ENSG00000204351	TACTGCTCTAGTCATCCACC	chr6:32103307-32106706	111	83389	TRUE	0.7	0.0718278263583614	FALSE
ENSG00000204351	GCTAGGCACTTTGGCCGCGC	chr6:32129978-32130841	62	83438	TRUE	0.7	0.0631459192046255	FALSE
ENSG00000204351	CGGTTGGAGAGAGAGTCCCG	chr6:32131560-32131874	79	83421	TRUE	0.7	0.0598270599570618	FALSE
ENSG00000204351	ATTCTTCAACTTCGCATGTT	chr6:32244547-32245969	71	83429	TRUE	0.7	-0.0682364443689705	FALSE
ENSG00000204351	AGGAAGGAAACCTACCGCTT	chr6:32254668-32256056	72	83428	TRUE	0.7	-0.0707105535525241	FALSE
ENSG00000204351	CCCATAGGTGACTTGTGAAA	chr6:32393740-32393996	193	83307	TRUE	0.7	0.0419865043306757	FALSE
ENSG00000204351	GAATCGGCTCTCCCGGTTGC	chr6:32843667-32845108	160	83340	TRUE	0.7	-0.0548371237333831	FALSE
ENSG00000204351	ATGGTAAGGTCGCCCTCTGG	chr6:33014769-33015436	97	83403	TRUE	0.7	-0.0424435517972805	FALSE
ENSG00000204351	AGGGCTGCATACGGGATCTG	chr6:33051226-33051462	115	83385	TRUE	0.7	0.0521478506588506	FALSE
ENSG00000204351	CGTCATCTTAAGTGCATCAC	chr6:33075566-33076192	67	83433	TRUE	0.7	0.0793430068794096	FALSE
ENSG00000204351	GTCCCAGAACATTCCACGAG	chr6:33082767-33083042	78	83422	TRUE	0.7	-0.0723454647463555	FALSE
ENSG00000204356	GCCAGAAGTGAGAGAGTGCT	chr12:102957453-102957736	249	256079	TRUE	0.7	-0.0318337203540228	FALSE
ENSG00000204356	GCCCTACATAGAGCCAGAGG	chr2:209424033-209424313	231	256097	TRUE	0.7	-0.0298078586702768	FALSE
ENSG00000204356	CGGTGCTCAGAGCGGCTCTC	chr6:29975001-29975708	229	256099	TRUE	0.7	-0.0315505498772519	FALSE
ENSG00000204356	GATCTCTATTTGCCCCCCAG	chr6:29994672-29995484	258	256070	TRUE	0.7	-0.0171552906694469	FALSE
ENSG00000204356	CCTGCTTCCTTTCGTCCCGT	chr6:30060535-30062064	346	255982	TRUE	0.7	-0.017212558387444	FALSE
ENSG00000204356	ATGCCATGTTCTGCGCAGGG	chr6:30091888-30092343	299	256029	TRUE	0.7	0.0260724172106387	FALSE
ENSG00000204356	ACCCTGTGGAAGTCGCGGGT	chr6:30453099-30454130	263	256065	TRUE	0.7	0.0279184535491468	FALSE
ENSG00000204356	TGGAGAAAATGGTCACAGGA	chr6:30483757-30483993	209	256119	TRUE	0.7	0.0364713637363735	FALSE
ENSG00000204356	GCTGGTTCTAAATTGTTCCA	chr6:30495980-30497165	206	256122	TRUE	0.7	0.0374360731668428	FALSE
ENSG00000204356	GGACGCTACCAACTCGCGTT	chr6:30555370-30557804	314	256014	TRUE	0.7	-0.0165804846416673	FALSE
ENSG00000204356	CCACTAGGTTGTGACATGTT	chr6:30597208-30598002	264	256064	TRUE	0.7	0.0310038280259265	FALSE
ENSG00000204356	GGTTAGCAGCAGTCTTCAAA	chr6:30615799-30616364	325	256003	TRUE	0.7	0.0296726672491244	FALSE
ENSG00000204356	AAGCCCCTCTGGTGGCTGGG	chr6:30666373-30666625	264	256064	TRUE	0.7	0.0322397422851979	FALSE
ENSG00000204356	CCGAACTCTCGGAGGGGTAT	chr6:30678987-30679540	274	256054	TRUE	0.7	-0.022831299311238	FALSE
ENSG00000204356	GTATTGCCCTAGGTGGAGAC	chr6:30708107-30708404	173	256155	TRUE	0.7	-0.0375937447439304	FALSE
ENSG00000204356	CTTTGTCTCCCTACCGCGCG	chr6:30719778-30720487	300	256028	TRUE	0.7	-0.0191279024085106	FALSE
ENSG00000204356	ACAGCTTCCACTTCCGCTGT	chr6:30768976-30769922	341	255987	TRUE	0.7	0.0194959443514341	FALSE
ENSG00000204356	TGCTAGAACAGCTTCCAGAA	chr6:30961427-30961676	193	256135	TRUE	0.7	0.0328115823012055	FALSE
ENSG00000204356	GAATTGCTGTGGACTGGTGG	chr6:31102152-31102888	338	255990	TRUE	0.7	0.0198816092041059	FALSE
ENSG00000204356	GTGAGTAAGTAGGGCGGGAA	chr6:31216413-31216739	311	256017	TRUE	0.7	0.0304744896016783	FALSE
ENSG00000204356	GCCTGTTGCCAGGCGAACCG	chr6:31374058-31374433	187	256141	TRUE	0.7	0.027010290355731	FALSE
ENSG00000204356	ATTGTCTTCATGCCGTGCCA	chr6:31416045-31417027	297	256031	TRUE	0.7	-0.0227404674512915	FALSE
ENSG00000204356	ATTCTCTGATAAAAGGATTC	chr6:31517213-31517602	101	256227	TRUE	0.7	-0.045025339530496	FALSE
ENSG00000204356	TCTCTGGCCTTATTTACTCC	chr6:31551431-31551649	195	256133	TRUE	0.7	0.0312210986061654	FALSE
ENSG00000204356	GCCCGTGGCGCCTTCAGCTA	chr6:31618257-31620457	296	256032	TRUE	0.7	-0.0256433355313342	FALSE
ENSG00000204356	CTCACCTCTGGCCTACGAGC	chr6:31727307-31729306	216	256112	TRUE	0.7	0.0407123730508994	FALSE
ENSG00000204356	AGCTGGGTGTGGGGTGCGTT	chr6:31736414-31736521	239	256089	TRUE	0.7	-0.026977574721038	FALSE
ENSG00000204356	CTAACAAAACTCTCGGCTAC	chr6:31971319-31972880	155	256173	TRUE	0.7	0.0385967174543382	FALSE
ENSG00000204356	CAGACCAGCTCTCGATGTTT	chr6:32044972-32047303	218	256110	TRUE	0.7	0.0345987335816007	FALSE
ENSG00000204356	CTTATCCACCGTATCTCTGG	chr6:32113813-32114430	209	256119	TRUE	0.7	0.0189593433227462	FALSE
ENSG00000204356	CAGGTACTTATTGACCCGAC	chr6:32129978-32130841	177	256151	TRUE	0.7	-0.0154693833363994	FALSE
ENSG00000204356	TGAAGACTCTATTGGCCCGG	chr6:32162807-32166231	405	255923	TRUE	0.7	-0.0162450775725267	FALSE
ENSG00000204356	AGTTCTGTCCATCGTAGCCT	chr6:32204175-32204654	243	256085	TRUE	0.7	-0.0160495808230559	FALSE
ENSG00000204356	CTGCAGGGAGGTGGGCACCC	chr6:32807243-32807426	272	256056	TRUE	0.7	0.0346484098771407	FALSE
ENSG00000204356	TCTTCCCCAAGTAAACCCCC	chr6:32952896-32953531	162	256166	TRUE	0.7	0.0266099185631601	FALSE
ENSG00000204356	CTGTCGGTGAGGAGAGATTA	chr6:32967566-32967796	203	256125	TRUE	0.7	0.0379296636576077	FALSE
ENSG00000204356	GTGTTTGCCTTATATGGGCA	chr6:33062023-33062329	280	256048	TRUE	0.7	0.0330290081476592	FALSE
ENSG00000204356	GCAGAGCTGCTATTCCTGGA	chr6:33112210-33112672	282	256046	TRUE	0.7	-0.0219440144869709	FALSE
ENSG00000204356	TGCCCTTATTATGATTTCCC	chr6:33125958-33126566	232	256096	TRUE	0.7	0.0313273843518693	FALSE
ENSG00000204356	AGGAGGCAGCCAGAACTGCA	chr6:33183035-33183424	335	255993	TRUE	0.7	0.0273210055099433	FALSE
ENSG00000204366	ATTATAAATCTAGAGACTCC	chr12:7789365-7789670	17	31812	TRUE	0.7	0.0942366160741179	FALSE
ENSG00000204366	GGTAGGGGTTGACTGTAGAT	chr6:30037221-30037673	27	31802	TRUE	0.7	-0.108542561789595	FALSE
ENSG00000204366	CACTCTGGGTCTAACAAGGG	chr6:30319613-30319898	26	31803	TRUE	0.7	0.130464534433524	FALSE
ENSG00000204366	AACGCGACGCGGGGACCTTG	chr6:30357430-30358526	50	31779	TRUE	0.7	0.0865777889859971	FALSE
ENSG00000204366	GGCAAATTTCTGAGCACACG	chr6:30446257-30448256	22	31807	TRUE	0.7	0.0960381308223366	FALSE
ENSG00000204366	GAGGGACGTGTGACTAGCCA	chr6:30508894-30509757	24	31805	TRUE	0.7	-0.116133489044786	FALSE
ENSG00000204366	TTGCTATAGGAACAGCCAGT	chr6:30543023-30543229	21	31808	TRUE	0.7	-0.144032893769595	FALSE
ENSG00000204366	ACTAGCACGTTTGGGCGCGT	chr6:30616759-30618138	24	31805	TRUE	0.7	-0.134745282768441	FALSE
ENSG00000204366	CCCACCTCACGGCCATACAC	chr6:30631690-30632204	30	31799	TRUE	0.7	-0.135818907866118	FALSE
ENSG00000204366	TCCCAGCGTCCTCTGGTGGG	chr6:30684704-30684912	37	31792	TRUE	0.7	-0.100211138377379	FALSE
ENSG00000204366	CAGCTGCCGGCAACGGATAG	chr6:30716974-30717822	31	31798	TRUE	0.7	0.108688675358176	FALSE
ENSG00000204366	GTGTGGTGGGGAGTGTCTAA	chr6:30839707-30840061	35	31794	TRUE	0.7	0.0810524399514518	FALSE
ENSG00000204366	AGAGGGTAAGTGACCTGCTA	chr6:30932797-30933004	18	31811	TRUE	0.7	-0.185412829237824	FALSE
ENSG00000204366	ATCTCTGGTTCCGGGAGCTA	chr6:31079616-31080107	32	31797	TRUE	0.7	0.0505631965358595	FALSE
ENSG00000204366	CAGGAGGGAGGCCAACGCAA	chr6:31121455-31121665	26	31803	TRUE	0.7	-0.113015531297334	FALSE
ENSG00000204366	CTACTGATAGTTCCTGCCGC	chr6:31137292-31138485	23	31806	TRUE	0.7	-0.15871992168507	FALSE
ENSG00000204366	CTTTCATGGAGGCCAAACTA	chr6:31399621-31400348	24	31805	TRUE	0.7	-0.108070398672006	FALSE
ENSG00000204366	CCGCCCTCTCCACTCATGAT	chr6:31497782-31499781	32	31797	TRUE	0.7	-0.107889774510685	FALSE
ENSG00000204366	GGACCAATCCCATCACCCTT	chr6:31628282-31630281	32	31797	TRUE	0.7	0.0703729061148293	FALSE
ENSG00000204366	AGCTCCCTCCCGGTACTTGG	chr6:31659112-31659495	26	31803	TRUE	0.7	-0.139361929274216	FALSE
ENSG00000204366	GTCAGAGGTGCTGGTTGTTG	chr6:31747177-31747395	42	31787	TRUE	0.7	-0.0993400301005236	FALSE
ENSG00000204366	GACAGTCCCGGACCTTTCTA	chr6:31775257-31778081	33	31796	TRUE	0.7	0.0749764291735802	FALSE
ENSG00000204366	CTGGTTCCCTCTGCCTAGTC	chr6:31791353-31791641	25	31804	TRUE	0.7	-0.122679700032229	FALSE
ENSG00000204366	GTAGGACTCCAGGGCGTTCT	chr6:31817239-31817580	34	31795	TRUE	0.7	0.0904675838872411	FALSE
ENSG00000204366	TGCGCATCCTGGGTAGATAT	chr6:31898032-31900031	42	31787	TRUE	0.7	-0.0801629367247974	FALSE
ENSG00000204366	CCAAGGTCGCCCTCATCTGG	chr6:31923019-31923477	48	31781	TRUE	0.7	-0.0888162553429028	FALSE
ENSG00000204366	GACACGGTGACTGGGCCGCC	chr6:31969629-31970067	29	31800	TRUE	0.7	-0.061335993152674	FALSE
ENSG00000204366	ACGACGCAGCCCAGTCTCTG	chr6:32071855-32072285	35	31794	TRUE	0.7	0.0939518368076313	FALSE
ENSG00000204366	ACGGGCCATCTGAAAGATAT	chr6:32189659-32190569	41	31788	TRUE	0.7	0.0839191688429501	FALSE
ENSG00000204366	CAGTGGTCATTCCTAGAGAT	chr6:32475226-32476196	25	31804	TRUE	0.7	-0.139588365386813	FALSE
ENSG00000204366	AGCGGCGAGGTGAGCATGGT	chr6:32521797-32522141	22	31807	TRUE	0.7	0.108021192593823	FALSE
ENSG00000204366	ACCTGTTGCCTGGACTGTAG	chr6:32692104-32692347	40	31789	TRUE	0.7	-0.100831892409471	FALSE
ENSG00000204366	TAGTCCAATTGGTTTAAGGC	chr6:32982865-32983834	18	31811	TRUE	0.7	0.0694422250194271	FALSE
ENSG00000204366	TGAGGACCAAATGAGTTTAC	chr6:32984036-32984375	23	31806	TRUE	0.7	-0.115324018129483	FALSE
ENSG00000204366	CTCTGTCCAGCAACATGTGA	chr6:33062023-33062329	38	31791	TRUE	0.7	0.0838605545999425	FALSE
ENSG00000204366	CCTTGGGGTCTGGCGCACAG	chr6:33143151-33143611	37	31792	TRUE	0.7	-0.076357441516238	FALSE
ENSG00000204366	GGCATGTGGTCTAAGACGCC	chr6:33197523-33197806	26	31803	TRUE	0.7	0.113742754761527	FALSE
ENSG00000204371	GCCCGGCATGCCTATGGCTG	chr6:29760264-29760749	226	203961	TRUE	0.7	-0.0342824987795259	FALSE
ENSG00000204371	TGCATCAGGGAGCCACAGAG	chr6:29982251-29982430	215	203972	TRUE	0.7	0.0422353801584903	FALSE
ENSG00000204371	GGGAGGGAGAGTCTATCATG	chr6:30091888-30092343	303	203884	TRUE	0.7	0.0312880483354618	FALSE
ENSG00000204371	ACATCAAGGTGGTTCTGCTA	chr6:30219237-30219674	284	203903	TRUE	0.7	0.0211563278361942	FALSE
ENSG00000204371	CCATTGAGCACCACCAGCAC	chr6:30363554-30363784	239	203948	TRUE	0.7	-0.0308805457057163	FALSE
ENSG00000204371	CCGGATGGGGACTTTATAGT	chr6:30489143-30490745	183	204004	TRUE	0.7	0.0321479390603408	FALSE
ENSG00000204371	GACTGACTCAGTAAGATTCC	chr6:30500581-30501186	203	203984	TRUE	0.7	-0.0222158907252032	FALSE
ENSG00000204371	GCGGGAAGTCCATTTACCAA	chr6:30541492-30542052	137	204050	TRUE	0.7	-0.0227975566271276	FALSE
ENSG00000204371	GTCGCGGTTTGGAACTGCGC	chr6:30716974-30717822	229	203958	TRUE	0.7	-0.022626113145329	FALSE
ENSG00000204371	TGGGTGTGCCTCCGCTCGAC	chr6:30716974-30717822	233	203954	TRUE	0.7	-0.0192308832344364	FALSE
ENSG00000204371	TATACACCACTCCAGAGTCA	chr6:30724917-30725281	247	203940	TRUE	0.7	-0.0321622890405341	FALSE
ENSG00000204371	GTTCTTCTGTCTTCGGCCAC	chr6:30758826-30759331	204	203983	TRUE	0.7	-0.0218823256559214	FALSE
ENSG00000204371	GAGCTCAAGGTTCAGACTAA	chr6:30829685-30830050	218	203969	TRUE	0.7	0.0356940871589319	FALSE
ENSG00000204371	CCAAGACAGGACCGTACCAG	chr6:30838353-30838890	219	203968	TRUE	0.7	-0.0269277565956127	FALSE
ENSG00000204371	GCACATTGGCCACGCACTCA	chr6:30915349-30915863	663	203524	TRUE	0.7	-0.0141419031049207	FALSE
ENSG00000204371	CAAGCGGAATCGGTTTGGGA	chr6:31044219-31044616	128	204059	TRUE	0.7	-0.0483761504982947	FALSE
ENSG00000204371	CCCTTGCTACAGACATGCTT	chr6:31057464-31057857	216	203971	TRUE	0.7	-0.0243419182987401	FALSE
ENSG00000204371	CTCCAGGAACAACGCCCAAC	chr6:31114273-31115546	253	203934	TRUE	0.7	-0.0328827172613295	FALSE
ENSG00000204371	AATCTGTCCCCTCCAGTGGT	chr6:31225249-31225486	191	203996	TRUE	0.7	0.03158637782148	FALSE
ENSG00000204371	AGTGGACAAGATTACTCTGT	chr6:31227161-31227587	157	204030	TRUE	0.7	-0.0328201591932862	FALSE
ENSG00000204371	CATGACCAGTACGCCTACGA	chr6:31355791-31357656	202	203985	TRUE	0.7	0.0320644007993847	FALSE
ENSG00000204371	CCAGACCCTGGTGTCCTCTC	chr6:31551431-31551649	129	204058	TRUE	0.7	-0.041067206128001	FALSE
ENSG00000204371	ACAGAAAGTTGGTGACAAGT	chr6:31585583-31585819	182	204005	TRUE	0.7	-0.0372876339510701	FALSE
ENSG00000204371	CTCAGATCCCCTTCGCCAAC	chr6:31592513-31593395	276	203911	TRUE	0.7	0.0122064907573847	FALSE
ENSG00000204371	GGTAATACCTCTACAGGGAT	chr6:31596984-31597323	155	204032	TRUE	0.7	-0.0350856207294022	FALSE
ENSG00000204371	GGGTGGGAAGGGCCTAGGAA	chr6:31687457-31687620	239	203948	TRUE	0.7	-0.0186782465474725	FALSE
ENSG00000204371	AACGGCTCCCCAGTCCGCGC	chr6:31702534-31703582	229	203958	TRUE	0.7	0.0315601349917669	FALSE
ENSG00000204371	GGTCACACCCTATTTCTCGG	chr6:31711205-31712020	193	203994	TRUE	0.7	-0.0318914443829299	FALSE
ENSG00000204371	CTGGACACCACGGGCAGCAT	chr6:31772888-31773174	201	203986	TRUE	0.7	-0.0291711190921271	FALSE
ENSG00000204371	CCATGTATCCCCTTCCCACC	chr6:31882412-31882682	216	203971	TRUE	0.7	0.0343493220452696	FALSE
ENSG00000204371	TCAGCTTACCCCCGAGGGCC	chr6:31940351-31941119	225	203962	TRUE	0.7	0.0316103201682482	FALSE
ENSG00000204371	TCCAGAGCATACAAGTGGGG	chr6:32185674-32186005	145	204042	TRUE	0.7	-0.0323145784878622	FALSE
ENSG00000204371	ACTTTCCTACAGGGCCTGCA	chr6:32228902-32229682	341	203846	TRUE	0.7	0.0229198474001137	FALSE
ENSG00000204371	TGAGGGATCAGCATTTCTTG	chr6:32785828-32786407	266	203921	TRUE	0.7	-0.0166383711384681	FALSE
ENSG00000204371	TTATCTCAGGGGAAACTCCC	chr6:32825915-32826883	141	204046	TRUE	0.7	-0.0398154414616019	FALSE
ENSG00000204371	GCCTGGCTGCCATCATAAGA	chr6:33136422-33136837	270	203917	TRUE	0.7	0.0297752211202616	FALSE
ENSG00000204371	CCTAGGATCAGTCTAGGGAG	chr6:33197523-33197806	110	204077	TRUE	0.7	0.0414613358160984	FALSE
ENSG00000204386	GTGTCAAGAAGCATCGTCCG	chr6:29737737-29738687	15	6265	TRUE	0.7	0.159743465530441	FALSE
ENSG00000204386	CAGCAGACAGCCTACCTGGA	chr6:29934071-29934293	7	6273	TRUE	0.7	-0.293691692821237	FALSE
ENSG00000204386	TCCGCCTGTGGTACGCGCAT	chr6:30074348-30076389	6	6274	TRUE	0.7	-0.399051847055514	FALSE
ENSG00000204386	ACCTAGGTTGGGTGACTGTG	chr6:30097990-30098183	7	6273	TRUE	0.7	-0.228479745612107	FALSE
ENSG00000204386	AGGTACCCACTGGCCGACTG	chr6:30185925-30186543	6	6274	TRUE	0.7	-0.351792053272443	FALSE
ENSG00000204386	CCCAGACTAGGATCTTAACG	chr6:30495980-30497165	5	6275	TRUE	0.7	-0.309038185577433	FALSE
ENSG00000204386	GATAATGGTGACTCATGGGC	chr6:30495980-30497165	3	6277	TRUE	0.7	-0.459687897307376	FALSE
ENSG00000204386	TGGCACACTTCAGTGTCATT	chr6:30614391-30614769	5	6275	TRUE	0.7	-0.262707323434152	FALSE
ENSG00000204386	GACTGGAGGCCTGAGACAGC	chr6:30684704-30684912	9	6271	TRUE	0.7	0.121733022064781	FALSE
ENSG00000204386	GGCCCTAAGTACCCCGCAGG	chr6:30720841-30721102	5	6275	TRUE	0.7	-0.135959401311694	FALSE
ENSG00000204386	TGCAGCACAACACTAACTAC	chr6:30847422-30848551	5	6275	TRUE	0.7	-0.26707330480089	FALSE
ENSG00000204386	GAGGAGCGAGTCCGCCGCGA	chr6:30913634-30915262	6	6274	TRUE	0.7	-0.20346604053966	FALSE
ENSG00000204386	TGGCTCTTAAGCATAGGTCA	chr6:31009816-31010085	4	6276	TRUE	0.7	0.159959854485717	FALSE
ENSG00000204386	GGTTTATATGTGCTTTGCCG	chr6:31053801-31054266	7	6273	TRUE	0.7	0.233348158369836	FALSE
ENSG00000204386	GGTCCACCATCAAGGCACAC	chr6:31127937-31128440	6	6274	TRUE	0.7	-0.256440329436314	FALSE
ENSG00000204386	GGTAGATCCGAAACGGGGCT	chr6:31157866-31159144	5	6275	TRUE	0.7	-0.252406089523157	FALSE
ENSG00000204386	CAAGTGCTCAACCCTTGAAT	chr6:31171729-31173747	9	6271	TRUE	0.7	0.178216779858573	FALSE
ENSG00000204386	AGGGTTTATCAGTCAGAGGA	chr6:31176046-31176308	6	6274	TRUE	0.7	0.0772639125513832	FALSE
ENSG00000204386	GCTGCACTGAATAAGCTCTA	chr6:31203315-31204537	5	6275	TRUE	0.7	-0.251386295463549	FALSE
ENSG00000204386	GCGCGTCCTGGTGTAGCGAG	chr6:31366709-31367557	6	6274	TRUE	0.7	0.273630623884422	FALSE
ENSG00000204386	GACGCCAAGGTTGCGGGTCA	chr6:31462653-31463642	16	6264	TRUE	0.7	0.0910450446047433	FALSE
ENSG00000204386	TGTACCCACGTGCCATTCTT	chr6:31474771-31475258	8	6272	TRUE	0.7	0.208320888072492	FALSE
ENSG00000204386	ATCCCGCTCTAAGCATACCC	chr6:31515513-31516701	4	6276	TRUE	0.7	-0.432009632468097	FALSE
ENSG00000204386	GATGTCGTTCCGCCCCGACC	chr6:31547323-31547789	17	6263	TRUE	0.7	-0.126592675897773	FALSE
ENSG00000204386	TCACGCACAGTAGTATAATG	chr6:31563051-31563662	8	6272	TRUE	0.7	0.232970243496077	FALSE
ENSG00000204386	AGGGTAAGTAGGTTAGCTTC	chr6:31592513-31593395	3	6277	TRUE	0.7	-0.362357676099099	FALSE
ENSG00000204386	GGAGGAATCATCATCCATCG	chr6:31628282-31630281	6	6274	TRUE	0.7	-0.251169594929084	FALSE
ENSG00000204386	AAGATGGGGAGCGACCCCGA	chr6:31631181-31632983	7	6273	TRUE	0.7	-0.296178202867593	FALSE
ENSG00000204386	GTCCGCTGGGGCCCGACGCT	chr6:31680584-31681602	4	6276	TRUE	0.7	-0.341941635279726	FALSE
ENSG00000204386	TGAGCTGAGTACGTATCGCT	chr6:31680584-31681602	6	6274	TRUE	0.7	-0.298119052294749	FALSE
ENSG00000204386	GCCAAGAAGAAGGTGCGGCC	chr6:31718391-31718642	5	6275	TRUE	0.7	0.304663674690906	FALSE
ENSG00000204386	CACACGTCCGACTCATGACC	chr6:31752860-31753761	6	6274	TRUE	0.7	-0.349492921414384	FALSE
ENSG00000204386	TGTCTAGGGTACAGACAGTC	chr6:31752860-31753761	3	6277	TRUE	0.7	-0.480588955911303	FALSE
ENSG00000204386	GCCAACCTTGCCCTAGTAAC	chr6:31821432-31823431	7	6273	TRUE	0.7	0.109543756610138	FALSE
ENSG00000204386	TGCAATAGTCATGGGGTCTT	chr6:31851673-31852487	5	6275	TRUE	0.7	-0.355862452517163	FALSE
ENSG00000204386	GTGCGGACAGGCTTCCGCTT	chr6:31933313-31934377	10	6270	TRUE	0.7	0.134040408625022	FALSE
ENSG00000204386	GCCACCCGGTCGACGCCTTC	chr6:32087237-32088177	5	6275	TRUE	0.7	-0.31188234040667	FALSE
ENSG00000204386	GTTTCGGTAGGAGGGTCTCG	chr6:32129256-32129669	5	6275	TRUE	0.7	0.169894710533089	FALSE
ENSG00000204386	CCCACCCCACTTGTATGCTC	chr6:32185674-32186005	3	6277	TRUE	0.7	-0.438488120826388	FALSE
ENSG00000204386	CGCTCTGCTGCTCTCCAGGA	chr6:32391587-32391799	5	6275	TRUE	0.7	0.194871110086181	FALSE
ENSG00000204386	GGGTGGCTTCCGCATAGAAC	chr6:32402860-32403151	6	6274	TRUE	0.7	-0.214815904382914	FALSE
ENSG00000204386	CAGAGTCCCACACCACCAAC	chr6:32857713-32857900	6	6274	TRUE	0.7	-0.253318515416927	FALSE
ENSG00000204386	CCTCTGGCTTGGCAACGTCC	chr6:32982865-32983834	4	6276	TRUE	0.7	0.14115335410302	FALSE
ENSG00000204386	GGAGTTTGCTTAGCACGAAT	chr6:32982865-32983834	5	6275	TRUE	0.7	-0.332166305764917	FALSE
ENSG00000204386	ACCCTCCAAGAATGGCAGTT	chr6:33075566-33076192	8	6272	TRUE	0.7	-0.235406094481394	FALSE
ENSG00000204386	TGACACCTGTAAACGTAGAA	chr6:33123471-33124880	11	6269	TRUE	0.7	-0.165210822241918	FALSE
ENSG00000204386	CTCCCCTAGCTGGCGCTCCG	chr6:33178894-33179564	4	6276	TRUE	0.7	-0.417557714027445	FALSE
ENSG00000204387	ACTGGTTGGGAATAGTCCAT	chr6:29917733-29918203	285	272543	TRUE	0.7	-0.0328534359675505	FALSE
ENSG00000204387	CAGTCCAAGAGCGCAGTTCC	chr6:29956599-29956842	275	272553	TRUE	0.7	-0.0199890503642963	FALSE
ENSG00000204387	CTCCTGGTCCCGAAAAAAGG	chr6:29975001-29975708	293	272535	TRUE	0.7	0.0156479672225858	FALSE
ENSG00000204387	ATTCCTGAAACAGGAAACAA	chr6:29982251-29982430	179	272649	TRUE	0.7	-0.0364830894562729	FALSE
ENSG00000204387	TGCATCAGGGAGCCACAGAG	chr6:29982251-29982430	294	272534	TRUE	0.7	0.0263114217854252	FALSE
ENSG00000204387	CAAACCACATCAATATTTAA	chr6:30047199-30047568	258	272570	TRUE	0.7	0.024693652786397	FALSE
ENSG00000204387	TGGCAAAGAGGCATGATAAA	chr6:30201759-30202174	242	272586	TRUE	0.7	0.0340118297748859	FALSE
ENSG00000204387	TGGGTCCCAGGGTATCGAAG	chr6:30396705-30398221	402	272426	TRUE	0.7	0.0222139907645087	FALSE
ENSG00000204387	ACAGATCGTCCTCGTTCCTT	chr6:30466076-30467154	336	272492	TRUE	0.7	-0.0268923473933802	FALSE
ENSG00000204387	ACAAAGCGACCAAATGCAGG	chr6:30614391-30614769	351	272477	TRUE	0.7	0.0276931492064802	FALSE
ENSG00000204387	AAAAGACTTCGCGCGTGGGC	chr6:30721303-30721829	179	272649	TRUE	0.7	0.0219471167284788	FALSE
ENSG00000204387	GTCTGTCCAGAGTGTGTGCA	chr6:30766589-30766750	166	272662	TRUE	0.7	0.0496557083498443	FALSE
ENSG00000204387	GACTTATGTGCTGCTCATTC	chr6:30767368-30767935	313	272515	TRUE	0.7	0.0262379456499076	FALSE
ENSG00000204387	GGGATGTGGTCATTCGTTCC	chr6:30790763-30791280	178	272650	TRUE	0.7	-0.0234521016815057	FALSE
ENSG00000204387	CGTTGTCACTTGACTCCACT	chr6:30882549-30883059	406	272422	TRUE	0.7	-0.0115938740736961	FALSE
ENSG00000204387	GCCTTCCAGGTTGGGTCGTA	chr6:30883795-30886796	207	272621	TRUE	0.7	-0.0276169283398249	FALSE
ENSG00000204387	ACCAAGAACTGCGGAGGGCT	chr6:30974571-30974809	273	272555	TRUE	0.7	0.0230424524185109	FALSE
ENSG00000204387	GAAGCTTCTCGTCATTGTTG	chr6:30981874-30982979	435	272393	TRUE	0.7	0.021008549980434	FALSE
ENSG00000204387	TTCCCCCTCAGAGGACGTGC	chr6:31008274-31008455	185	272643	TRUE	0.7	-0.0138118992076719	FALSE
ENSG00000204387	ACAGCAGCTCCGTTTGGCTA	chr6:31083575-31084324	244	272584	TRUE	0.7	0.0334247935780234	FALSE
ENSG00000204387	AAGGATGATATCATTATGCT	chr6:31087560-31087877	106	272722	TRUE	0.7	-0.0516443108431059	FALSE
ENSG00000204387	TGAAGTGGCGGGACCCTAAG	chr6:31399621-31400348	265	272563	TRUE	0.7	0.0357467274591681	FALSE
ENSG00000204387	TGGGGTAGAGCAGACGGGGT	chr6:31400530-31400962	229	272599	TRUE	0.7	-0.0148458847033777	FALSE
ENSG00000204387	CTGAATAGAGAGGCGGCCCT	chr6:31402804-31402980	224	272604	TRUE	0.7	0.0153774133932865	FALSE
ENSG00000204387	CTAGTTAGATATCCCTGGGG	chr6:31598439-31599041	576	272252	TRUE	0.7	0.0150879699153808	FALSE
ENSG00000204387	AGCCCAGCAGCATGTCTACT	chr6:31706742-31706917	257	272571	TRUE	0.7	0.0327676350053063	FALSE
ENSG00000204387	TTGGAGCAAGAGAACTTGGC	chr6:31706742-31706917	303	272525	TRUE	0.7	-0.0217439497587082	FALSE
ENSG00000204387	GGTGTGCTTCTGGAGCCGAC	chr6:31769615-31770257	644	272184	TRUE	0.7	0.0134713437138501	FALSE
ENSG00000204387	CCCAGAAGGAGAGAGGCTCG	chr6:31791353-31791641	224	272604	TRUE	0.7	-0.0168290641734878	FALSE
ENSG00000204387	ACTTCAGTCTGAATCTAACC	chr6:31855366-31855668	249	272579	TRUE	0.7	-0.0268246602628286	FALSE
ENSG00000204387	TGACCAGGCCCTGATGCACA	chr6:31874908-31875284	364	272464	TRUE	0.7	0.0271204409597869	FALSE
ENSG00000204387	TGACTGGTATGGGCCACGCT	chr6:31874908-31875284	253	272575	TRUE	0.7	0.0316609661239702	FALSE
ENSG00000204387	CGTTGTGAGCCCGCTATCAG	chr6:31958452-31959632	373	272455	TRUE	0.7	-0.0216715108051904	FALSE
ENSG00000204387	CTACTTCCAACTGCGCATGC	chr6:32085866-32086089	217	272611	TRUE	0.7	0.0247494718419716	FALSE
ENSG00000204387	GCGCGGCTACCTTAACCGCA	chr6:32129978-32130841	244	272584	TRUE	0.7	-0.0265993613565345	FALSE
ENSG00000204387	CCCCCCCAGCTATGGACGAA	chr6:32189659-32190569	139	272689	TRUE	0.7	0.0466984729162838	FALSE
ENSG00000204387	AGATGACGCATCTGTTGCTA	chr6:32439511-32440091	299	272529	TRUE	0.7	0.0295148354689785	FALSE
ENSG00000204387	GTAAGACTTGCCTCCTCCTC	chr6:32473155-32474197	223	272605	TRUE	0.7	0.0318631850917979	FALSE
ENSG00000204387	ACTACGAGGTGGCGTTCCGC	chr6:32664796-32665308	187	272641	TRUE	0.7	-0.031457415034436	FALSE
ENSG00000204387	CCGTTTGATCCATATTGTCT	chr6:32819787-32820652	573	272255	TRUE	0.7	0.0177520426953535	FALSE
ENSG00000204387	TGACTTAACTGCTACAGGAC	chr6:32819787-32820652	250	272578	TRUE	0.7	-0.0212013970321125	FALSE
ENSG00000204387	AGTTCCTTCCTGTTTGTAAG	chr6:32984036-32984375	304	272524	TRUE	0.7	-0.0173076661303506	FALSE
ENSG00000204388	CTCCCCTTGCTATGCTTGGG	chr6:29758782-29759248	106	94736	TRUE	0.7	0.0354307253864932	FALSE
ENSG00000204388	GGTAGGCGCTAACATCAAGG	chr6:30097990-30098183	117	94725	TRUE	0.7	0.0383914661177738	FALSE
ENSG00000204388	GTACCTTCAGGATAAGGTGC	chr6:30238308-30239117	71	94771	TRUE	0.7	-0.0833737138856394	FALSE
ENSG00000204388	GATAAAGGGGTAGGTGTGTG	chr6:30340648-30340869	219	94623	TRUE	0.7	0.0337741420239703	FALSE
ENSG00000204388	CAAAGGCAACTGTCCAGAAC	chr6:30799159-30799421	80	94762	TRUE	0.7	-0.0406225239416902	FALSE
ENSG00000204388	TCCGATAAGTTTATCAAGGC	chr6:30877493-30878082	59	94783	TRUE	0.7	-0.0528672410739788	FALSE
ENSG00000204388	CAATTCACGACCCAGGTCGA	chr6:30922506-30923027	90	94752	TRUE	0.7	-0.0595239006743236	FALSE
ENSG00000204388	GCTATGCAAAAGTGGACCAC	chr6:31001216-31001927	61	94781	TRUE	0.7	-0.0704217187157803	FALSE
ENSG00000204388	ACTGATCCTTTGTGAAGGAT	chr6:31111005-31111190	77	94765	TRUE	0.7	-0.0936291178363216	FALSE
ENSG00000204388	ACTCACTGGCCTAGATCAAG	chr6:31114273-31115546	110	94732	TRUE	0.7	0.0331807863207727	FALSE
ENSG00000204388	AATCCAAGCAAGCCATACTA	chr6:31178771-31179009	116	94726	TRUE	0.7	0.0533965757549	FALSE
ENSG00000204388	TGCCTTAACTCCATCACAGT	chr6:31227161-31227587	78	94764	TRUE	0.7	-0.10016546629588	FALSE
ENSG00000204388	AAAATCCCTTGTAGGTTGCA	chr6:31414179-31414776	59	94783	TRUE	0.7	-0.0270004060310716	FALSE
ENSG00000204388	CGCGAGCGCAGCCAAAATCA	chr6:31497604-31498618	105	94737	TRUE	0.7	-0.0447907269658072	FALSE
ENSG00000204388	CCAGCTTATTTCTCAACTAT	chr6:31548048-31548524	72	94770	TRUE	0.7	-0.0828313797157871	FALSE
ENSG00000204388	AGTGAACAGCCCTTATCTCA	chr6:31560306-31560752	108	94734	TRUE	0.7	0.0598048698518057	FALSE
ENSG00000204388	TGGTGGCGCCTGCCACGATC	chr6:31573932-31575931	106	94736	TRUE	0.7	0.0758815022973331	FALSE
ENSG00000204388	CCAGGTCGATGAGACGGCGT	chr6:31682877-31683871	75	94767	TRUE	0.7	0.0608042672656208	FALSE
ENSG00000204388	CTCGCAAAGCCTCTAGTCGT	chr6:31682877-31683871	74	94768	TRUE	0.7	0.0583924517010566	FALSE
ENSG00000204388	CCTGAAGGATTCCTGTGTAA	chr6:31718391-31718642	105	94737	TRUE	0.7	0.0566966457132532	FALSE
ENSG00000204388	TTCACGAACAATTCGACCTG	chr6:31736254-31736691	115	94727	TRUE	0.7	-0.0682678385386248	FALSE
ENSG00000204388	CCTGATGCCTCACGGGGCGA	chr6:31821242-31822577	95	94747	TRUE	0.7	-0.0676525453923682	FALSE
ENSG00000204388	CTGACTGGCACCACAGTCGG	chr6:31940351-31941119	80	94762	TRUE	0.7	-0.105376528866625	FALSE
ENSG00000204388	TCGAGTTGTTCCCTCGGTGC	chr6:31945607-31951356	109	94733	TRUE	0.7	0.0676634188845258	FALSE
ENSG00000204388	CGCTGCTCCTCATTACTCGC	chr6:32012313-32013264	72	94770	TRUE	0.7	-0.0717283673022868	FALSE
ENSG00000204388	GAGCACTGCCTCCCTTGCGC	chr6:32048173-32048746	95	94747	TRUE	0.7	-0.0664353875631452	FALSE
ENSG00000204388	GCCCACTGAGTCCGAGGTCA	chr6:32048173-32048746	124	94718	TRUE	0.7	0.045193757693536	FALSE
ENSG00000204388	TCCCGCCCACCCTTCACGAC	chr6:32063032-32065131	119	94723	TRUE	0.7	0.0441254453205691	FALSE
ENSG00000204388	TCTCGCCTGAAGGCGTCGAC	chr6:32087237-32088177	73	94769	TRUE	0.7	0.0538792215496688	FALSE
ENSG00000204388	AATCAAGATGGGGCTCCAGT	chr6:32184448-32184654	77	94765	TRUE	0.7	0.0646609831783553	FALSE
ENSG00000204388	GCCTCCGTATCTGGCATAGT	chr6:32216313-32216731	92	94750	TRUE	0.7	-0.0480643509102934	FALSE
ENSG00000204388	TTGAAATGTCAGTCTTTCTC	chr6:32800117-32800295	67	94775	TRUE	0.7	0.0568368189510298	FALSE
ENSG00000204388	AAGACTCTTGATCAAGAGGG	chr6:32829550-32829856	78	94764	TRUE	0.7	0.037478730539042	FALSE
ENSG00000204388	AAGAGCAAAGGACCGGATCC	chr6:33080171-33081452	101	94741	TRUE	0.7	0.00978723889564326	FALSE
ENSG00000204388	ACACCTGGACAGGCTGTCGG	chr6:33123471-33124880	87	94755	TRUE	0.7	0.0450094812191735	FALSE
ENSG00000204388	AGCCCAAGGTTACAGCAGTG	chr6:33170110-33170273	173	94669	TRUE	0.7	0.0317294122401548	FALSE
ENSG00000204388	GGCTATAGATAGCGACGAAC	chr6:33192035-33193499	61	94781	TRUE	0.7	-0.0703556226459672	FALSE
ENSG00000204389	GGGCTGGGATTCTCCCCGAT	chr6:30147145-30147402	5	4099	TRUE	0.7	0.214787656138255	FALSE
ENSG00000204389	AATTATGGCAATGTACCACG	chr6:30508894-30509757	3	4101	TRUE	0.7	-0.375944678621972	FALSE
ENSG00000204389	TACCAGAGTTGAACCTGTGG	chr6:30646087-30646314	4	4100	TRUE	0.7	-0.384572649659995	FALSE
ENSG00000204389	AGACTGCTACGCCCAAGAGA	chr6:30652776-30653012	3	4101	TRUE	0.7	-0.387232254499931	FALSE
ENSG00000204389	GGGCACCTTCTCTTCTAACT	chr6:30707151-30707854	5	4099	TRUE	0.7	0.193846447450848	FALSE
ENSG00000204389	TGTTACTTTCCAGGCACGAA	chr6:30768976-30769922	4	4100	TRUE	0.7	-0.356929267562815	FALSE
ENSG00000204389	CCTGGACTGGATACCGGCTG	chr6:30839707-30840061	5	4099	TRUE	0.7	0.241751066464083	FALSE
ENSG00000204389	GACTGGATACCGGCTGAGGT	chr6:30839707-30840061	5	4099	TRUE	0.7	0.187248113556862	FALSE
ENSG00000204389	GCTGGTATTACCTAAGTGCG	chr6:30844980-30845510	3	4101	TRUE	0.7	0.147074027550747	FALSE
ENSG00000204389	CGTGGGGTTTGCCTTCGCGG	chr6:30913634-30915262	5	4099	TRUE	0.7	-0.265853940302772	FALSE
ENSG00000204389	GGAGGGGATTCGGCGCAGTA	chr6:30955076-30956481	7	4097	TRUE	0.7	0.184528211059863	FALSE
ENSG00000204389	GAGACCAAGATAAGTTGACT	chr6:31086852-31087115	5	4099	TRUE	0.7	-0.203686981277827	FALSE
ENSG00000204389	TACATGGTGACTGAGTCTAT	chr6:31164051-31164328	5	4099	TRUE	0.7	0.104722588407413	FALSE
ENSG00000204389	ACCACGACGGATTCGGAGAC	chr6:31196931-31198563	5	4099	TRUE	0.7	0.217911514085065	FALSE
ENSG00000204389	CGGGGTCACAGGCGTTTCTC	chr6:31395558-31396207	3	4101	TRUE	0.7	-0.393402016472469	FALSE
ENSG00000204389	CGGGTGACCTTTCTGACAGC	chr6:31395558-31396207	4	4100	TRUE	0.7	-0.34390534193585	FALSE
ENSG00000204389	GTCCAAGGCTTTCAGAAATC	chr6:31396975-31397224	4	4100	TRUE	0.7	-0.36397794908809	FALSE
ENSG00000204389	TGAAAATGGGCCAATGAGAG	chr6:31475434-31475678	4	4100	TRUE	0.7	-0.373016795010111	FALSE
ENSG00000204389	ATTTCGACGGGGTCTTCTCA	chr6:31497604-31498618	4	4100	TRUE	0.7	-0.424061722256376	FALSE
ENSG00000204389	CCTCTGGGAACACGGGAACA	chr6:31559695-31560201	6	4098	TRUE	0.7	0.273523243364927	FALSE
ENSG00000204389	TCCACATGGGTGAGGCTTAA	chr6:31570582-31572581	5	4099	TRUE	0.7	0.324431762185537	FALSE
ENSG00000204389	GGTGTTCCGAGTGCTCCCAC	chr6:31643943-31644721	5	4099	TRUE	0.7	0.2044119282541	FALSE
ENSG00000204389	ACGGTCCGTGGGGAAGTCGG	chr6:31650807-31653131	3	4101	TRUE	0.7	-0.274543024555916	FALSE
ENSG00000204389	AGCCTGTAGTCCCCACTTGG	chr6:31658396-31658559	4	4100	TRUE	0.7	0.167150887612519	FALSE
ENSG00000204389	AGGGCGGATCTGGTGATCAT	chr6:31658396-31658559	4	4100	TRUE	0.7	-0.444339456633783	FALSE
ENSG00000204389	CTTCCCTGTGGCGCCTTACC	chr6:31711205-31712020	6	4098	TRUE	0.7	0.285469366765975	FALSE
ENSG00000204389	GACATTCAGAACTGTATGTA	chr6:31919609-31920093	6	4098	TRUE	0.7	0.136953169540324	FALSE
ENSG00000204389	GTGTGCTTGAGTTGCTGGAC	chr6:31969629-31970067	3	4101	TRUE	0.7	-0.472521736878905	FALSE
ENSG00000204389	CTCCAAATGGTCCGCATAGG	chr6:32067157-32069156	4	4100	TRUE	0.7	-0.434082501596369	FALSE
ENSG00000204389	ACACGTGACACGCCCCGGGT	chr6:32108025-32109567	3	4101	TRUE	0.7	-0.504941067343533	FALSE
ENSG00000204389	ATGATGTCACGTTCAATAGG	chr6:32129978-32130841	4	4100	TRUE	0.7	-0.319238545907743	FALSE
ENSG00000204389	GCCAACAATTGTGTCTCATG	chr6:32204175-32204654	5	4099	TRUE	0.7	-0.362926304932421	FALSE
ENSG00000204389	GGTGCTATCCGCGGACCCGG	chr6:32853059-32854603	10	4094	TRUE	0.7	0.100139525599609	FALSE
ENSG00000204389	GCTGCCGTGAATATGTGTTT	chr6:32866897-32867503	4	4100	TRUE	0.7	0.133977625980748	FALSE
ENSG00000204389	TCCACGGGACCTGCGGTTTC	chr6:32893821-32895308	4	4100	TRUE	0.7	0.201025763208643	FALSE
ENSG00000204389	GATCACTCCCCAATGGGGCT	chr6:32980541-32981208	4	4100	TRUE	0.7	-0.440825531193903	FALSE
ENSG00000204390	CGGACGATGCTTCTTGACAC	chr6:29737737-29738687	5	2072	TRUE	0.7	0.150729452704896	FALSE
ENSG00000204390	TCAGAGTCGGAAAGGGTAGC	chr6:30151632-30151995	5	2072	TRUE	0.7	0.229298189522322	FALSE
ENSG00000204390	GATAAAGGGGTAGGTGTGTG	chr6:30340648-30340869	4	2073	TRUE	0.7	-0.315049175343283	FALSE
ENSG00000204390	GAGGCCTCAGGCTCAACTCT	chr6:30685474-30685641	4	2073	TRUE	0.7	-0.379926287118325	FALSE
ENSG00000204390	TGTGGCCATCGCATCCTGAA	chr6:30802576-30803273	3	2074	TRUE	0.7	-0.406712761202597	FALSE
ENSG00000204390	GTGGTGGCTTTGATAGCAAT	chr6:30972056-30972234	3	2074	TRUE	0.7	0.255870877213362	FALSE
ENSG00000204390	GAGTGAAGCCATTTCCAAAG	chr6:31142479-31142749	6	2071	TRUE	0.7	0.318261881317516	FALSE
ENSG00000204390	CATCGGGGATCAAAGTTCAT	chr6:31628282-31630281	3	2074	TRUE	0.7	0.121300047748297	FALSE
ENSG00000204390	CGCGCTGTTCCTCGTGAGAC	chr6:31794259-31796391	3	2074	TRUE	0.7	0.27546458279792	FALSE
ENSG00000204390	CCTCTCAATCCTGCCCGTCG	chr6:32069521-32070330	3	2074	TRUE	0.7	0.34963471053035	FALSE
ENSG00000204390	GAACAACTCGACGTTCCAGC	chr6:32127536-32128582	4	2073	TRUE	0.7	0.195261452917827	FALSE
ENSG00000204390	ACCACCACCAGAGGCTGCAG	chr6:32188316-32188540	5	2072	TRUE	0.7	0.230941925813434	FALSE
ENSG00000204390	CTTCTTGTCGGGCCCCTACG	chr6:32971492-32972732	6	2071	TRUE	0.7	-0.303079203479832	FALSE
ENSG00000204390	CAAATCAGTCTCAGTCCGTG	chr6:33009235-33009931	3	2074	TRUE	0.7	0.243154305112961	FALSE
ENSG00000204392	GGGAGTCCCATTGCAAGGGT	chr6:29705703-29706028	381	324768	TRUE	0.7	-0.00666578756469827	FALSE
ENSG00000204392	ACAGGAGGCCTTAAGCTAAT	chr6:29994672-29995484	275	324874	TRUE	0.7	0.0163328441653285	FALSE
ENSG00000204392	GTTGAAGATAACACCTAGGT	chr6:30097990-30098183	171	324978	TRUE	0.7	-0.0220411923144392	FALSE
ENSG00000204392	GGAACCTGTAGAAGCGTCGG	chr6:30101688-30103715	424	324725	TRUE	0.7	-0.00645206293459211	FALSE
ENSG00000204392	GGTTGGTCACCCGGGCAGAT	chr6:30206874-30207955	565	324584	TRUE	0.7	-0.00679785176064973	FALSE
ENSG00000204392	TAACGCGACGCGGGGACCTT	chr6:30357430-30358526	205	324944	TRUE	0.7	-0.0112927347919731	FALSE
ENSG00000204392	TCTGCCTAGATAACGCGACG	chr6:30357430-30358526	201	324948	TRUE	0.7	-0.0139793382424855	FALSE
ENSG00000204392	CCAGGCTGCGCGCCTGCGGC	chr6:30444058-30444398	259	324890	TRUE	0.7	-0.0174588943136507	FALSE
ENSG00000204392	GGGACCGGGTGCGCTCAGAT	chr6:30463701-30464128	351	324798	TRUE	0.7	-0.0130476301978986	FALSE
ENSG00000204392	AAATTGTTAATCCGCCGAGA	chr6:30466076-30467154	258	324891	TRUE	0.7	0.0131514871663279	FALSE
ENSG00000204392	TCATGAAACCCCGAGCTTGC	chr6:30480607-30480869	213	324936	TRUE	0.7	-0.0207027992520956	FALSE
ENSG00000204392	CCCCGTTAAGATCCTAGTCT	chr6:30495980-30497165	255	324894	TRUE	0.7	0.0174098152210509	FALSE
ENSG00000204392	CAAAAGGAGTCCATGCCCAG	chr6:30529488-30530455	319	324830	TRUE	0.7	0.0245349569042488	FALSE
ENSG00000204392	CCTTTGCTCCTTGGTTAACA	chr6:30544696-30545170	345	324804	TRUE	0.7	0.0130482930264475	FALSE
ENSG00000204392	CTTCAAAGTCACCATCGATT	chr6:30590211-30591236	306	324843	TRUE	0.7	0.0155569294839495	FALSE
ENSG00000204392	AGCTCACATACAAGAGATGG	chr6:30615799-30616364	387	324762	TRUE	0.7	0.0158502719198634	FALSE
ENSG00000204392	TACCCCAGAGGCCTCTTGGT	chr6:30682129-30682401	186	324963	TRUE	0.7	-0.0192013722180486	FALSE
ENSG00000204392	CTGGGTTCCTTGGAGCCTCC	chr6:30728282-30728481	330	324819	TRUE	0.7	0.0198467973574692	FALSE
ENSG00000204392	GTGGTGAAAATAAGTGGCCA	chr6:30758826-30759331	275	324874	TRUE	0.7	-0.010250831204794	FALSE
ENSG00000204392	TGGAAAGTTGAAGTGTTTGA	chr6:30779094-30779523	295	324854	TRUE	0.7	-0.0185346697917703	FALSE
ENSG00000204392	GAAACAGACTTCCGGCTGTC	chr6:30781581-30782706	254	324895	TRUE	0.7	-0.0181640429294689	FALSE
ENSG00000204392	GCCATAGCAGCTAAGTGCCA	chr6:30818556-30818778	305	324844	TRUE	0.7	-0.0124788133354841	FALSE
ENSG00000204392	GAAGCACTGCCTGGGTCATT	chr6:30855845-30856055	470	324679	TRUE	0.7	-0.00438274402009142	FALSE
ENSG00000204392	CTGTTAGTGTGGTATCAAGG	chr6:30872366-30873391	301	324848	TRUE	0.7	0.0122933379500947	FALSE
ENSG00000204392	TACAGTCCCTGAGACTACCA	chr6:31025525-31025931	340	324809	TRUE	0.7	-0.0167938795994584	FALSE
ENSG00000204392	TAAGCATGTCTGTAGCAAGG	chr6:31057464-31057857	370	324779	TRUE	0.7	-0.0142535755576847	FALSE
ENSG00000204392	GGCATGCAGGGTCCACGTCA	chr6:31079616-31080107	306	324843	TRUE	0.7	-0.0210619872741273	FALSE
ENSG00000204392	TGGCTTCTCCTCCATTGCGT	chr6:31121455-31121665	334	324815	TRUE	0.7	-0.00471378114883247	FALSE
ENSG00000204392	GGCAAAAGTTCTTGCATCAC	chr6:31164051-31164328	226	324923	TRUE	0.7	-0.022133207510155	FALSE
ENSG00000204392	CAAGCCCTATACTTGACTGG	chr6:31169199-31170261	316	324833	TRUE	0.7	0.0204364494873581	FALSE
ENSG00000204392	GCTTACACTTGTCGCCTTGA	chr6:31169199-31170261	341	324808	TRUE	0.7	-0.0157252613281385	FALSE
ENSG00000204392	GTACAGGGTAAACTCCCTAT	chr6:31203315-31204537	308	324841	TRUE	0.7	0.0079321269754975	FALSE
ENSG00000204392	CAGGGACAAGCAGAACATTA	chr6:31214378-31214740	311	324838	TRUE	0.7	0.017088626311355	FALSE
ENSG00000204392	AAGGAAGCGCATCGACCACC	chr6:31366709-31367557	341	324808	TRUE	0.7	-0.0136769933057415	FALSE
ENSG00000204392	TCCTTATCTCCCACTCCGGC	chr6:31395558-31396207	242	324907	TRUE	0.7	0.0179746681153321	FALSE
ENSG00000204392	TCCTGACATGGGGCATCGGG	chr6:31441114-31441278	429	324720	TRUE	0.7	0.0129620466652831	FALSE
ENSG00000204392	ATCCAGCAGGGCGCCGGTCT	chr6:31643943-31644721	278	324871	TRUE	0.7	0.0161926978240494	FALSE
ENSG00000204392	TGAACTGTAACATCCTGTAA	chr6:31737959-31738266	731	324418	TRUE	0.7	0.0147206207697788	FALSE
ENSG00000204392	GGCAGAGGGGTGCGTCTATC	chr6:31776485-31778192	501	324648	TRUE	0.7	-0.0111965663237075	FALSE
ENSG00000204392	ATCATACTGTACATGTTCTG	chr6:31908818-31909158	369	324780	TRUE	0.7	-0.0104611043192318	FALSE
ENSG00000204392	GGGCACGGTGAGCCAAGTCT	chr6:31989275-31989852	260	324889	TRUE	0.7	0.0177166940230511	FALSE
ENSG00000204392	CAAACCGAGGTTGCTCGGTT	chr6:32148386-32149177	248	324901	TRUE	0.7	0.0144296271989988	FALSE
ENSG00000204392	GCAGAAAACCTACGGCCGCG	chr6:32195422-32196819	287	324862	TRUE	0.7	0.0240143206635124	FALSE
ENSG00000204392	TGAAATGCGTTGAGTGTAGC	chr6:32212080-32212272	237	324912	TRUE	0.7	-0.0160916605861186	FALSE
ENSG00000204392	TTATTGCTAGGTGTGGATGG	chr6:32234915-32235334	350	324799	TRUE	0.7	-0.0125875838840033	FALSE
ENSG00000204392	CTGTTCATGAGTGATCCGCA	chr6:32391587-32391799	283	324866	TRUE	0.7	-0.0137358194952135	FALSE
ENSG00000204392	TGTTATGAAGTGAGAAGACG	chr6:32391587-32391799	268	324881	TRUE	0.7	-0.00904974038430728	FALSE
ENSG00000204392	CTCAACATCTGAAAGAGACT	chr6:32622509-32622789	243	324906	TRUE	0.7	-0.0140827844061047	FALSE
ENSG00000204392	TCTAGACCTGCCAAGGGGCC	chr6:32785828-32786407	261	324888	TRUE	0.7	0.0157682239393946	FALSE
ENSG00000204392	GAAAGCCCCTCGTTAAACTT	chr6:32796677-32797916	193	324956	TRUE	0.7	-0.0151820100042626	FALSE
ENSG00000204392	GAGGCAGGACTCAAAAGGTA	chr6:32866897-32867503	262	324887	TRUE	0.7	0.016232791400427	FALSE
ENSG00000204392	TGAGTGGGCTCCCTAGGTTC	chr6:32952896-32953531	390	324759	TRUE	0.7	0.017754033365355	FALSE
ENSG00000204392	GCCAACAAGAATGGCTGTCT	chr6:33014769-33015436	526	324623	TRUE	0.7	-0.00671955573799199	FALSE
ENSG00000204392	GTGTTTGCCTTATATGGGCA	chr6:33062023-33062329	356	324793	TRUE	0.7	-0.006308472507357	FALSE
ENSG00000204392	CTTCTGGGAACCATGAAATC	chr6:33082767-33083042	247	324902	TRUE	0.7	-0.0251168385408542	FALSE
ENSG00000204392	CTCAGGCGTTGCCCGCCCGG	chr6:33192035-33193499	349	324800	TRUE	0.7	-0.0149169254310029	FALSE
ENSG00000204410	CCAGCTTGCTTACGATGGCA	chr6:29791892-29793373	21	24365	TRUE	0.7	0.0819054751905104	FALSE
ENSG00000204410	CACAGCCCAAATGCAGGTTA	chr6:29812946-29813558	24	24362	TRUE	0.7	-0.118961984930299	FALSE
ENSG00000204410	CCTAGGCTCAGGCTTAGGTC	chr6:30041957-30042353	13	24373	TRUE	0.7	0.13450913599107	FALSE
ENSG00000204410	TGCTCCACTGATCCCTACTC	chr6:30444058-30444398	25	24361	TRUE	0.7	0.10031232294891	FALSE
ENSG00000204410	AAAGCGCACGAACTCCACTC	chr6:30690559-30691273	29	24357	TRUE	0.7	0.0988820667069468	FALSE
ENSG00000204410	TGGCCCTAAGTACCCCGCAG	chr6:30720841-30721102	21	24365	TRUE	0.7	-0.120350150323571	FALSE
ENSG00000204410	CTACACCCATGGGTCCGCTA	chr6:30742057-30744943	34	24352	TRUE	0.7	-0.0948868775896043	FALSE
ENSG00000204410	GAGGCACTGAACTTTCCAGC	chr6:30763624-30764557	29	24357	TRUE	0.7	0.105090535886442	FALSE
ENSG00000204410	GTGAGGTGGGTCATCAGATA	chr6:30790763-30791280	29	24357	TRUE	0.7	0.105119323593958	FALSE
ENSG00000204410	CGTGCAGGCTGGCTTCATAA	chr6:30818556-30818778	22	24364	TRUE	0.7	-0.0868554029067607	FALSE
ENSG00000204410	AGGGCCCACTGGATTTGGCG	chr6:30819960-30820556	37	24349	TRUE	0.7	0.0741102998036163	FALSE
ENSG00000204410	AGGAAGCTTCTCGTCATTGT	chr6:30981874-30982979	27	24359	TRUE	0.7	0.0886131284203073	FALSE
ENSG00000204410	TGATGCTAAGGCACATCAGA	chr6:30981874-30982979	23	24363	TRUE	0.7	-0.141362403682753	FALSE
ENSG00000204410	AGGCTCCACCCTCAAGCACT	chr6:31111005-31111190	31	24355	TRUE	0.7	-0.0962699143360712	FALSE
ENSG00000204410	ATCCCTACCTCAGTAACTGA	chr6:31164051-31164328	24	24362	TRUE	0.7	0.104441028001547	FALSE
ENSG00000204410	GCCAGTATACTGCCCTCAGG	chr6:31214378-31214740	21	24365	TRUE	0.7	0.104085191393717	FALSE
ENSG00000204410	CGGGTGACCTTTCTGACAGC	chr6:31395558-31396207	27	24359	TRUE	0.7	-0.0931137337265744	FALSE
ENSG00000204410	GTCGTGCATTAGCAAGGGTT	chr6:31441481-31443034	23	24363	TRUE	0.7	-0.122043468539637	FALSE
ENSG00000204410	TAATATCCACGGAGAGGGTG	chr6:31467054-31467436	29	24357	TRUE	0.7	-0.110917810362135	FALSE
ENSG00000204410	GCAGGTGACTAAATTTCGAC	chr6:31497604-31498618	13	24373	TRUE	0.7	0.171558664628889	FALSE
ENSG00000204410	GGAGCGGCGGGGCGTTTCCG	chr6:31497782-31499781	24	24362	TRUE	0.7	-0.142817487907568	FALSE
ENSG00000204410	GGCCTCATCTAAAGGTGCTT	chr6:31525859-31526473	18	24368	TRUE	0.7	-0.161611201137487	FALSE
ENSG00000204410	GGACATCTTCCGACATGGCC	chr6:31592513-31593395	22	24364	TRUE	0.7	-0.146191478880983	FALSE
ENSG00000204410	TATTTGTTTCATGCGCACAC	chr6:31613382-31615931	16	24370	TRUE	0.7	-0.117952526715568	FALSE
ENSG00000204410	GCTGAAGGGCGTCAACCAAG	chr6:31676763-31677222	33	24353	TRUE	0.7	-0.0893660363704725	FALSE
ENSG00000204410	CAGTAGGCACATCAGGGACC	chr6:31686527-31686872	23	24363	TRUE	0.7	0.104630905053951	FALSE
ENSG00000204410	TGCAGATGGACGGCGGCAGC	chr6:31687457-31687620	24	24362	TRUE	0.7	-0.138803944035094	FALSE
ENSG00000204410	GGTTTCAGCTTGGGGCGCCA	chr6:31690204-31691207	35	24351	TRUE	0.7	0.122272897343068	FALSE
ENSG00000204410	AAGATAAGGGCCGCCTAGTA	chr6:31723308-31723688	26	24360	TRUE	0.7	-0.147506172768129	FALSE
ENSG00000204410	TGAGCTGGGATTACCGTACA	chr6:31747177-31747395	35	24351	TRUE	0.7	-0.10081752192975	FALSE
ENSG00000204410	AAGATACATATTGCAGCGGG	chr6:31749537-31749955	14	24372	TRUE	0.7	0.11716204546888	FALSE
ENSG00000204410	CTAGCCTTGTTCAGTGGACT	chr6:31762532-31764531	19	24367	TRUE	0.7	0.103240951808985	FALSE
ENSG00000204410	ACGGACCACAGTGAACGACC	chr6:31877029-31879215	21	24365	TRUE	0.7	-0.118652589735744	FALSE
ENSG00000204410	TCTCATCCTACCCGCTTCCC	chr6:32116811-32117036	20	24366	TRUE	0.7	-0.131246089459188	FALSE
ENSG00000204410	GAACAACTCGACGTTCCAGC	chr6:32127536-32128582	36	24350	TRUE	0.7	-0.0893613675337814	FALSE
ENSG00000204410	CCCACCATTCCTACCGCTAT	chr6:32175777-32176333	29	24357	TRUE	0.7	0.0726094620779931	FALSE
ENSG00000204410	CTGAGGGAATGAGACCCTAG	chr6:32184448-32184654	38	24348	TRUE	0.7	0.0892426158720196	FALSE
ENSG00000204410	GCAACTTTGCGCAATCAAGA	chr6:32184448-32184654	33	24353	TRUE	0.7	0.0942444601281944	FALSE
ENSG00000204410	TTGTCTGCAAGGGTGCAATT	chr6:32184448-32184654	28	24358	TRUE	0.7	-0.121262642489593	FALSE
ENSG00000204410	GCATGCAGGCGAGTGGACTT	chr6:32188316-32188540	15	24371	TRUE	0.7	-0.171679538189851	FALSE
ENSG00000204410	AAACTGGAATCCTGTGGAAT	chr6:32212080-32212272	24	24362	TRUE	0.7	0.115419738999938	FALSE
ENSG00000204410	GCAGTAACAGCATGAGCGGG	chr6:32819787-32820652	20	24366	TRUE	0.7	-0.133956158197002	FALSE
ENSG00000204410	CCGCTAGGCCGCGGGTAGTG	chr6:32968139-32970511	22	24364	TRUE	0.7	-0.130116179700692	FALSE
ENSG00000204410	CAGGCACCTGGATTAGTTCA	chr6:33091862-33092619	33	24353	TRUE	0.7	0.0707609881724207	FALSE
ENSG00000204410	AGGAGGCAGCCAGAACTGCA	chr6:33183035-33183424	36	24350	TRUE	0.7	0.0524993395662459	FALSE
ENSG00000204421	GCGTTCTCAGGACTGCGGCC	chr6:29976370-29977471	3	2574	TRUE	0.7	0.388161501423929	FALSE
ENSG00000204421	GACAGAGCGTTTGTCACAGG	chr6:30006203-30006475	3	2574	TRUE	0.7	0.0972530881805831	FALSE
ENSG00000204421	CTGACTGTGACTGAAGTAAC	chr6:30219237-30219674	3	2574	TRUE	0.7	0.356787627228927	FALSE
ENSG00000204421	GGCCGGGAGCCTCACTTTAA	chr6:30466076-30467154	4	2573	TRUE	0.7	0.207377158539297	FALSE
ENSG00000204421	AAGAGAAATTATCTGTTGTC	chr6:30483757-30483993	3	2574	TRUE	0.7	-0.297905477862384	FALSE
ENSG00000204421	ACTACCACATAGGGGTTCCT	chr6:30495980-30497165	6	2571	TRUE	0.7	0.22625074208203	FALSE
ENSG00000204421	GCTGAGGCCAAATGCTGGAC	chr6:30543023-30543229	4	2573	TRUE	0.7	0.24627919142452	FALSE
ENSG00000204421	CCGGGTTCCGAAAGTCTCGG	chr6:30686482-30687998	3	2574	TRUE	0.7	-0.294987233901106	FALSE
ENSG00000204421	GTGGTGGACACAGACACTCT	chr6:30711844-30712032	3	2574	TRUE	0.7	0.281620268335434	FALSE
ENSG00000204421	GCCTGTGGTACACAGAGATT	chr6:30988472-30988856	4	2573	TRUE	0.7	0.3326373449147	FALSE
ENSG00000204421	TCTCACGGGTTTCATTCAGT	chr6:31497782-31499781	3	2574	TRUE	0.7	0.282172061796118	FALSE
ENSG00000204421	GCCCCCTGTTCCTCCAAAGG	chr6:31558164-31558469	3	2574	TRUE	0.7	-0.327255407435646	FALSE
ENSG00000204421	CAGAAGACCCCCCTCGGAAT	chr6:31573932-31575931	4	2573	TRUE	0.7	0.359529430624747	FALSE
ENSG00000204421	GACGCAGTTCTCGGACGCCG	chr6:31580307-31582306	4	2573	TRUE	0.7	0.330098165260401	FALSE
ENSG00000204421	CCACGCCGGGGCTGTTTAGG	chr6:31713909-31714678	3	2574	TRUE	0.7	0.282596621570747	FALSE
ENSG00000204421	ACCTCAGAACAGCGCAACGG	chr6:31728778-31730584	3	2574	TRUE	0.7	-0.460805374816638	FALSE
ENSG00000204421	AGGTGCCATTCTCAGCTGGG	chr6:31882412-31882682	3	2574	TRUE	0.7	0.370343766140857	FALSE
ENSG00000204421	ATGTATACCTGGGCGTACAA	chr6:31981726-31982144	4	2573	TRUE	0.7	0.285213602039073	FALSE
ENSG00000204421	TCCTAATCAGGGTTGATGAC	chr6:32113813-32114430	3	2574	TRUE	0.7	0.356449571486013	FALSE
ENSG00000204421	ACCACCACCAGAGGCTGCAG	chr6:32188316-32188540	4	2573	TRUE	0.7	-0.347504625782466	FALSE
ENSG00000204421	CGGCCGGTGATTCCCCGCAG	chr6:32664796-32665308	3	2574	TRUE	0.7	0.254337110886576	FALSE
ENSG00000204427	ACTGTCCCTCTTATGCGCCT	chr6:29737737-29738687	143	186009	TRUE	0.7	0.0425781935653726	FALSE
ENSG00000204427	TTCTAATGAGAGTACCCATC	chr6:29964667-29966468	215	185937	TRUE	0.7	0.0346075433738066	FALSE
ENSG00000204427	AGTTACACACGCGACCACGC	chr6:29976370-29977471	126	186026	TRUE	0.7	-0.0476127398211272	FALSE
ENSG00000204427	CAGCCCATGCACCGCCTTCG	chr6:30006203-30006475	203	185949	TRUE	0.7	0.0374330243973906	FALSE
ENSG00000204427	CCGCTTCTGCGAACCGCCCT	chr6:30101688-30103715	232	185920	TRUE	0.7	-0.029597479225143	FALSE
ENSG00000204427	TATCCTCCCTGCACGGGAAT	chr6:30169716-30170337	162	185990	TRUE	0.7	0.0422703658798015	FALSE
ENSG00000204427	AGCACTCACGTCTCTGGCGC	chr6:30344242-30345731	117	186035	TRUE	0.7	0.0416741835973592	FALSE
ENSG00000204427	GAGCAAACCAGGCACACTAC	chr6:30507742-30508763	214	185938	TRUE	0.7	0.0440334187035138	FALSE
ENSG00000204427	GGCATATGAGCCCTAAAATC	chr6:30515018-30515605	161	185991	TRUE	0.7	0.0393797284174399	FALSE
ENSG00000204427	AGAAGAGAGACTAAGTCCGA	chr6:30685474-30685641	152	186000	TRUE	0.7	0.0322779429106053	FALSE
ENSG00000204427	ATTATTCTGTTGGCGCACGG	chr6:30716974-30717822	239	185913	TRUE	0.7	-0.0330306150047448	FALSE
ENSG00000204427	AACTGATGGCTGGTCTGAAA	chr6:30765581-30765804	201	185951	TRUE	0.7	0.0421287320912315	FALSE
ENSG00000204427	CCTCAAGAGGTATCCTAGTC	chr6:30795771-30796496	140	186012	TRUE	0.7	-0.0249262744102455	FALSE
ENSG00000204427	GGCTGTGACTGCTTTATCAC	chr6:30812806-30815582	106	186046	TRUE	0.7	-0.0462498698527117	FALSE
ENSG00000204427	CATCCACAGGGTGATATTAG	chr6:30942337-30943208	204	185948	TRUE	0.7	0.0443925312666833	FALSE
ENSG00000204427	CCACGTCAGGGCCAGCTCGC	chr6:31079616-31080107	167	185985	TRUE	0.7	-0.0268780195112782	FALSE
ENSG00000204427	GTGCACATAATGAGCAGACA	chr6:31126809-31127048	238	185914	TRUE	0.7	0.0353592148597092	FALSE
ENSG00000204427	GAGCCAGCGGTCTACAGGAG	chr6:31127937-31128440	164	185988	TRUE	0.7	0.0431755446330105	FALSE
ENSG00000204427	GTAGCTGGAAGACACTTGGT	chr6:31152858-31153057	137	186015	TRUE	0.7	0.0488442229474603	FALSE
ENSG00000204427	GGAGTCAGCACGAAGATCAC	chr6:31268128-31268420	229	185923	TRUE	0.7	-0.0416119645255072	FALSE
ENSG00000204427	ACTCTAAGTCTGCTAAGTAG	chr6:31374058-31374433	182	185970	TRUE	0.7	0.0357581314157201	FALSE
ENSG00000204427	ACCTAGTGGCAGTGGTTGGA	chr6:31491962-31492232	122	186030	TRUE	0.7	0.0517720556459655	FALSE
ENSG00000204427	ATCCTACCCAGTGGATTGGC	chr6:31522833-31523158	161	185991	TRUE	0.7	-0.034217965412814	FALSE
ENSG00000204427	GTGTCCTGGGCGATGGTAGT	chr6:31559695-31560201	185	185967	TRUE	0.7	-0.0284476684771277	FALSE
ENSG00000204427	TTGCATGGCCCTGCATGACC	chr6:31567593-31567936	187	185965	TRUE	0.7	-0.0308890863135717	FALSE
ENSG00000204427	AGATTTCCGGCTGTTGCAGC	chr6:31578384-31578819	154	185998	TRUE	0.7	-0.0527590346716614	FALSE
ENSG00000204427	GGTAGCCCAAGCCCTGACTA	chr6:31628282-31630281	298	185854	TRUE	0.7	-0.0284551884824593	FALSE
ENSG00000204427	GTATGAGGGACTAGAAGTCC	chr6:31676763-31677222	119	186033	TRUE	0.7	-0.0503040299854143	FALSE
ENSG00000204427	AGCGCTAAGCCAGGAGTCTA	chr6:31690204-31691207	144	186008	TRUE	0.7	-0.0347150579413298	FALSE
ENSG00000204427	ACGTCCGACTCATGACCTGG	chr6:31752860-31753761	323	185829	TRUE	0.7	-0.0249877768965281	FALSE
ENSG00000204427	AGAGGGGAGAGTTAATGGTC	chr6:31762532-31764531	161	185991	TRUE	0.7	-0.0436094977985305	FALSE
ENSG00000204427	CCTCATAGCCGCTCGCTATG	chr6:31794259-31796391	270	185882	TRUE	0.7	-0.0328741567517928	FALSE
ENSG00000204427	CGGGTCTATGAAACGTGCCC	chr6:31794259-31796391	143	186009	TRUE	0.7	0.0403354548341641	FALSE
ENSG00000204427	CCCGGAGCGCGTGACCCGAA	chr6:31862478-31864168	241	185911	TRUE	0.7	0.0277149453566882	FALSE
ENSG00000204427	TTTGCTTGTTCACTTTGGCG	chr6:32061096-32061628	218	185934	TRUE	0.7	-0.0293490256076607	FALSE
ENSG00000204427	TGTGGTTCAGTACAAGGACA	chr6:32071855-32072285	200	185952	TRUE	0.7	0.0297195674762183	FALSE
ENSG00000204427	CTAGGGTGAGAGATATTTAG	chr6:32288494-32288971	131	186021	TRUE	0.7	-0.0371294111549363	FALSE
ENSG00000204427	ACAGCGGAGCACACTGCAGT	chr6:32393740-32393996	123	186029	TRUE	0.7	0.039329585293167	FALSE
ENSG00000204427	AGGTGCTATGGTGCAGTCCC	chr6:32402860-32403151	150	186002	TRUE	0.7	0.0263617657417421	FALSE
ENSG00000204427	AGCTGTGCTGATGAGCGCTC	chr6:32439511-32440091	184	185968	TRUE	0.7	-0.0318862479051638	FALSE
ENSG00000204427	CGAAGCGCGCGTACTCCTCT	chr6:32664796-32665308	118	186034	TRUE	0.7	-0.0382269964216196	FALSE
ENSG00000204427	TAATTTAGGTATACTAAAAA	chr6:32816993-32817234	94	186058	TRUE	0.7	0.0582350451796139	FALSE
ENSG00000204427	GTCAAATGCCTTGTACTCGG	chr6:32819787-32820652	158	185994	TRUE	0.7	-0.0424168485724014	FALSE
ENSG00000204427	GAGGCCGCTTAACTCCCTAC	chr6:32893821-32895308	228	185924	TRUE	0.7	0.0289503248643488	FALSE
ENSG00000204427	CAGCAGAAGTGACTATCACG	chr6:32937142-32937447	183	185969	TRUE	0.7	-0.0192669190210338	FALSE
ENSG00000204427	TAGCCTTAACCCCCTCTTAC	chr6:32937142-32937447	133	186019	TRUE	0.7	-0.0357119097841094	FALSE
ENSG00000204427	TGAAAATCTGGACCATACTC	chr6:32967566-32967796	130	186022	TRUE	0.7	0.0398823887679513	FALSE
ENSG00000204427	CTGCTGAGTCTCCGAGGAGC	chr6:33073469-33073887	168	185984	TRUE	0.7	-0.0373271635424718	FALSE
ENSG00000204427	TCAGAGTCTGTCCAATCCTA	chr6:33112210-33112672	190	185962	TRUE	0.7	-0.0378993664387491	FALSE
ENSG00000204428	CATATCTCTGGGGAGAATGT	chr6:29769292-29769656	6	6766	TRUE	0.7	0.213963024188063	FALSE
ENSG00000204428	CGGTCACGGTGGTCGCGGAA	chr6:30074348-30076389	8	6764	TRUE	0.7	0.192312003487007	FALSE
ENSG00000204428	GCCCAGATGTCCGTTGGCGA	chr6:30127137-30128131	5	6767	TRUE	0.7	-0.277990150179678	FALSE
ENSG00000204428	TGGATATTAGACTAGAGCCT	chr6:30446257-30448256	3	6769	TRUE	0.7	-0.530582075797635	FALSE
ENSG00000204428	CCTCCCTGGCGTTTCCTCGC	chr6:30463701-30464128	6	6766	TRUE	0.7	-0.301357054578377	FALSE
ENSG00000204428	CCAGACTAGGATCTTAACGG	chr6:30495980-30497165	6	6766	TRUE	0.7	0.143236967263305	FALSE
ENSG00000204428	TAAGCTGGTCTTGGTGAATC	chr6:30543023-30543229	7	6765	TRUE	0.7	0.157549533886844	FALSE
ENSG00000204428	GCCTTGTCACAGGATGGGTC	chr6:30646459-30646765	9	6763	TRUE	0.7	0.194504536379789	FALSE
ENSG00000204428	TCATAGACGTCCGACGTGTC	chr6:30716974-30717822	4	6768	TRUE	0.7	-0.423391243055711	FALSE
ENSG00000204428	AGCCCAACCTCGACGGAGGG	chr6:30847422-30848551	5	6767	TRUE	0.7	-0.259647655520438	FALSE
ENSG00000204428	CAGAGCCAAAGCTAGGCTGG	chr6:30876743-30877052	9	6763	TRUE	0.7	0.169146299744455	FALSE
ENSG00000204428	GGCGCGCTCTGGCGACTTGG	chr6:30907744-30908674	6	6766	TRUE	0.7	-0.309833549984946	FALSE
ENSG00000204428	TAACGGCGCGTGTAACCGGC	chr6:30907744-30908674	4	6768	TRUE	0.7	0.231290005465189	FALSE
ENSG00000204428	AGAGGCTGCAACAATAGTTG	chr6:30964039-30964778	8	6764	TRUE	0.7	0.194775610678249	FALSE
ENSG00000204428	AATAGAACACAGTCTGCTGC	chr6:30974571-30974809	3	6769	TRUE	0.7	-0.412718644004928	FALSE
ENSG00000204428	GATAGCAAGACAGCGTCTGC	chr6:31111005-31111190	6	6766	TRUE	0.7	-0.189067191620012	FALSE
ENSG00000204428	AGGGCCCTGATCCCTTTGAC	chr6:31127937-31128440	7	6765	TRUE	0.7	0.164740601161502	FALSE
ENSG00000204428	ATGCCTGACGATGCCTCACG	chr6:31180225-31181002	7	6765	TRUE	0.7	-0.253803222981854	FALSE
ENSG00000204428	ATGGGTTTGAGCTGCAATAT	chr6:31475434-31475678	9	6763	TRUE	0.7	-0.243722111162024	FALSE
ENSG00000204428	GGGACCCCCCACCTTGCTCG	chr6:31508898-31509553	6	6766	TRUE	0.7	-0.271717902131216	FALSE
ENSG00000204428	CCCCAAGGCATAGTTTAATA	chr6:31510507-31513057	12	6760	TRUE	0.7	0.17131505520395	FALSE
ENSG00000204428	GTCCATATTAAACTATGCCT	chr6:31510507-31513057	3	6769	TRUE	0.7	-0.430493779537491	FALSE
ENSG00000204428	TTCTTGGCTGTCACTGTAGA	chr6:31511215-31511680	7	6765	TRUE	0.7	-0.247681019144178	FALSE
ENSG00000204428	GTGCCTGCTGCTTCGGCTCG	chr6:31548048-31548524	8	6764	TRUE	0.7	-0.183084628219088	FALSE
ENSG00000204428	TGTGGCTGGATGAAATCTAG	chr6:31567593-31567936	6	6766	TRUE	0.7	-0.260654394645727	FALSE
ENSG00000204428	CACTTAACCTATCTATCCAA	chr6:31578384-31578819	7	6765	TRUE	0.7	0.187696955620718	FALSE
ENSG00000204428	GTCCCATCCTTAGACTCCTA	chr6:31578384-31578819	4	6768	TRUE	0.7	-0.310492457547862	FALSE
ENSG00000204428	TGACAAGTTGGTGACAGGAA	chr6:31585583-31585819	7	6765	TRUE	0.7	0.186168646341567	FALSE
ENSG00000204428	CCCGACCGCGGCAGGCGAAG	chr6:31666094-31666177	5	6767	TRUE	0.7	-0.39451757861217	FALSE
ENSG00000204428	CTCCTGCAGCCACCTATGAC	chr6:31689418-31689982	7	6765	TRUE	0.7	-0.26505626237195	FALSE
ENSG00000204428	GCAACAGGTAAACTTCAAGA	chr6:31764314-31764571	3	6769	TRUE	0.7	-0.413216795650789	FALSE
ENSG00000204428	GTCGGCTCCAGAAGCACACC	chr6:31769615-31770257	21	6751	TRUE	0.7	0.144405093369003	FALSE
ENSG00000204428	GGGAGCCGTTGTTCCGCTCC	chr6:31862357-31865881	7	6765	TRUE	0.7	0.104662166387842	FALSE
ENSG00000204428	TGACCAGGCCCTGATGCACA	chr6:31874908-31875284	11	6761	TRUE	0.7	0.162002802590007	FALSE
ENSG00000204428	CGCGTGCAAACGTGTAAGGG	chr6:31901422-31902703	7	6765	TRUE	0.7	0.281284491778017	FALSE
ENSG00000204428	ACAGGCGCGGCCTGTTGTGT	chr6:31940351-31941119	4	6768	TRUE	0.7	-0.311564962101041	FALSE
ENSG00000204428	ATGGGCCACAAGGGGTGCAA	chr6:31940351-31941119	10	6762	TRUE	0.7	-0.16886849219846	FALSE
ENSG00000204428	GAAGGGACCTCGATTCCCTC	chr6:31940351-31941119	8	6764	TRUE	0.7	0.21862175003891	FALSE
ENSG00000204428	CCCCTCTGACTGCAACCGCG	chr6:32095446-32097270	5	6767	TRUE	0.7	-0.370694628059718	FALSE
ENSG00000204428	TGAAGACTCTATTGGCCCGG	chr6:32162807-32166231	11	6761	TRUE	0.7	0.12876676452539	FALSE
ENSG00000204428	CATGCAGGCGAGTGGACTTA	chr6:32188316-32188540	4	6768	TRUE	0.7	-0.315994541881467	FALSE
ENSG00000204428	AAGTTGGAACCAAGAATTGC	chr6:32195086-32195317	7	6765	TRUE	0.7	-0.276288419611689	FALSE
ENSG00000204428	GAGTCATGTCCCTCATGGTT	chr6:32212080-32212272	6	6766	TRUE	0.7	-0.274438401617108	FALSE
ENSG00000204428	GCAATCCGCGTGGTTCAGGC	chr6:32217889-32218482	5	6767	TRUE	0.7	-0.277645975444921	FALSE
ENSG00000204428	CCGGGTCCGCGGATAGCACC	chr6:32853059-32854603	15	6757	TRUE	0.7	0.139268167643252	FALSE
ENSG00000204428	GAAATGAATGAATTTCCACT	chr6:32885752-32886155	3	6769	TRUE	0.7	0.172141932250465	FALSE
ENSG00000204428	CATACCCCGTACCAAGCCGA	chr6:32968139-32970511	5	6767	TRUE	0.7	-0.326483448204661	FALSE
ENSG00000204428	GGCGGCCTGCTGCGGAGTAC	chr6:33080171-33081452	10	6762	TRUE	0.7	0.127302801827562	FALSE
ENSG00000204428	CTAAGCCCAGATTTCAGTGT	chr6:33148150-33148553	4	6768	TRUE	0.7	-0.264399062832893	FALSE
ENSG00000204428	GGTGACCTCTCTCCCCCATA	chr6:33172538-33173310	6	6766	TRUE	0.7	-0.221893451778725	FALSE
ENSG00000204428	GGGCCGAAGAAAATTAAACA	chr6:33183035-33183424	5	6767	TRUE	0.7	-0.308010247522787	FALSE
ENSG00000204435	TTCTGAGTGCTCTCCGGGAC	chr6:29702283-29703026	378	320637	TRUE	0.7	0.0272533806214428	FALSE
ENSG00000204435	AACCCTTTAAGCTAATTCTA	chr6:29967104-29967966	244	320771	TRUE	0.7	-0.0160441933794884	FALSE
ENSG00000204435	GCTGAGAACACGCGGACTCC	chr6:29975001-29975708	332	320683	TRUE	0.7	-0.0149919242083207	FALSE
ENSG00000204435	TGCGGACGGTTCACTGCGCT	chr6:30060535-30062064	414	320601	TRUE	0.7	-0.0145876856026148	FALSE
ENSG00000204435	CAGCATGCCGCCATTCAGAC	chr6:30162341-30162709	310	320705	TRUE	0.7	-0.00492028706282088	FALSE
ENSG00000204435	CTGGGCAGCGGCGTACGCTT	chr6:30214044-30214752	313	320702	TRUE	0.7	0.000938991719523496	FALSE
ENSG00000204435	GAGTAAGAAAAGTGAGACAT	chr6:30340648-30340869	295	320720	TRUE	0.7	-0.0104362434791452	FALSE
ENSG00000204435	ATAGATAGACCATAGCGGTG	chr6:30562461-30563161	192	320823	TRUE	0.7	0.0090766867974148	FALSE
ENSG00000204435	AGAGTCTATTGATGCTCTAG	chr6:30590211-30591236	245	320770	TRUE	0.7	0.021700346894586	FALSE
ENSG00000204435	TCTAGGGCGGCCCTAAGCTC	chr6:30614891-30615577	95	320920	TRUE	0.7	-0.0184486189215334	FALSE
ENSG00000204435	CAGAGAGGTAATGCGGAGGA	chr6:30631690-30632204	164	320851	TRUE	0.7	0.0310048525453199	FALSE
ENSG00000204435	CCCACCTCACGGCCATACAC	chr6:30631690-30632204	311	320704	TRUE	0.7	-0.0100100023779164	FALSE
ENSG00000204435	TGACGGGGCTGCGGTCACCA	chr6:30646459-30646765	384	320631	TRUE	0.7	0.0270470191907588	FALSE
ENSG00000204435	TGCTAAAGCGTGTTTCACTG	chr6:30799159-30799421	352	320663	TRUE	0.7	-0.00833990206200541	FALSE
ENSG00000204435	TGAAGGTATTCAGCTCACAC	chr6:30802576-30803273	288	320727	TRUE	0.7	-0.0217909708509376	FALSE
ENSG00000204435	CCAACTTGTACAGGCGCCCC	chr6:30827960-30829342	332	320683	TRUE	0.7	-0.0178928136347216	FALSE
ENSG00000204435	CTTATACATAAATCTTTCCT	chr6:30837850-30838025	183	320832	TRUE	0.7	-0.0199665504231485	FALSE
ENSG00000204435	GGGAACCTTCTAGGCATGGC	chr6:30838353-30838890	315	320700	TRUE	0.7	0.0162512451218029	FALSE
ENSG00000204435	GAGGACGAAGCACCCACTAG	chr6:30922506-30923027	326	320689	TRUE	0.7	0.0145416303283725	FALSE
ENSG00000204435	CTGTGTTCTATTGTCCATCC	chr6:30974571-30974809	274	320741	TRUE	0.7	0.0239540201539437	FALSE
ENSG00000204435	AAAACATCCTTTCTATAGCA	chr6:31001216-31001927	250	320765	TRUE	0.7	-0.021757559923314	FALSE
ENSG00000204435	GCTTAATCCCATCGGGACTA	chr6:31042790-31043131	247	320768	TRUE	0.7	0.0351024770854025	FALSE
ENSG00000204435	CCCCTGTGGCTGCTCGACTC	chr6:31053801-31054266	233	320782	TRUE	0.7	-0.0137850054067647	FALSE
ENSG00000204435	TTTATTCTGAACCCGTAAGG	chr6:31137292-31138485	137	320878	TRUE	0.7	-0.0237856803866814	FALSE
ENSG00000204435	CCCGAATGGTGTGGACCTTG	chr6:31144857-31146857	310	320705	TRUE	0.7	-0.0194527028849789	FALSE
ENSG00000204435	GGTAGATCCGAAACGGGGCT	chr6:31157866-31159144	267	320748	TRUE	0.7	-0.0188496554858366	FALSE
ENSG00000204435	GGCTGGCTGCACCTATCGCT	chr6:31159254-31159656	312	320703	TRUE	0.7	0.0247925232374997	FALSE
ENSG00000204435	TTCCAATCTGTAACTTGCAG	chr6:31216413-31216739	368	320647	TRUE	0.7	0.0226373269712994	FALSE
ENSG00000204435	GATGCCCAGGATGAGCTTTA	chr6:31283611-31283788	432	320583	TRUE	0.7	0.0170464571864701	FALSE
ENSG00000204435	CTAGATATCCAATACCCAAT	chr6:31355791-31357656	352	320663	TRUE	0.7	-0.00946495199051256	FALSE
ENSG00000204435	CCAACTTGATGGTGCCACCG	chr6:31474771-31475258	447	320568	TRUE	0.7	0.0190571556204651	FALSE
ENSG00000204435	GTGCCTGTGTGAGTTCACAC	chr6:31517213-31517602	348	320667	TRUE	0.7	-0.0212407980010503	FALSE
ENSG00000204435	CTCTGGGAACACGGGAACAT	chr6:31559695-31560201	299	320716	TRUE	0.7	-0.0202907976475246	FALSE
ENSG00000204435	TCCGGACAAAGTATCGGGGA	chr6:31609362-31610490	350	320665	TRUE	0.7	-0.00807972721978256	FALSE
ENSG00000204435	GTCTTCATGGTTGATCTAAT	chr6:31613382-31615931	455	320560	TRUE	0.7	-0.0136187474857699	FALSE
ENSG00000204435	ATGAGTTGTTGTGTGCCACC	chr6:31718391-31718642	325	320690	TRUE	0.7	0.0131990491414853	FALSE
ENSG00000204435	GGGGAGAATAGCGGGCGACG	chr6:31775257-31778081	538	320477	TRUE	0.7	-0.00920306037816987	FALSE
ENSG00000204435	CATTTATGGCGGCGCCGGGT	chr6:31834234-31835425	256	320759	TRUE	0.7	0.0356402981458528	FALSE
ENSG00000204435	GAGCTAGTTAATGCTGAGTT	chr6:31840063-31840910	211	320804	TRUE	0.7	0.0231410815730815	FALSE
ENSG00000204435	CAATGTGAGCTTCGAGTGTG	chr6:31928642-31929979	357	320658	TRUE	0.7	-0.0119400545744308	FALSE
ENSG00000204435	CTGCTGAAAGAGCAACCACC	chr6:31940351-31941119	329	320686	TRUE	0.7	-0.0103795351532296	FALSE
ENSG00000204435	AATAACCATACCTGTCGTGA	chr6:32063032-32065131	221	320794	TRUE	0.7	-0.0132539510466509	FALSE
ENSG00000204435	GCTGGGCGGTCCAGACCACA	chr6:32085866-32086089	225	320790	TRUE	0.7	0.0199657575199863	FALSE
ENSG00000204435	AACGGCTCAGCTCGGCCGTC	chr6:32087237-32088177	233	320782	TRUE	0.7	-0.0149127241128508	FALSE
ENSG00000204435	ACAGTCTCACAAACGCAATC	chr6:32103307-32106706	158	320857	TRUE	0.7	-0.0216247899206263	FALSE
ENSG00000204435	GGGAGGAAAGGTCTAGTTCC	chr6:32113813-32114430	336	320679	TRUE	0.7	0.020565183672538	FALSE
ENSG00000204435	TACTTCCAGCTCAAGCGTTT	chr6:32129256-32129669	320	320695	TRUE	0.7	0.027586360157732	FALSE
ENSG00000204435	GGATTCCGAGCTTGCTCGCA	chr6:32148386-32149177	392	320623	TRUE	0.7	-0.00881827798029766	FALSE
ENSG00000204435	CCCTCATGGTTGGGTTAAAC	chr6:32212080-32212272	256	320759	TRUE	0.7	-0.0100209031385563	FALSE
ENSG00000204435	AGCTGTGCTGATGAGCGCTC	chr6:32439511-32440091	322	320693	TRUE	0.7	-0.0132310422845707	FALSE
ENSG00000204435	GCGGCGAGGTGAGCATGGTG	chr6:32521797-32522141	233	320782	TRUE	0.7	0.0303922905775504	FALSE
ENSG00000204435	TGCGGATCCCCGGAGACCTT	chr6:32666396-32666894	418	320597	TRUE	0.7	0.0196175598316284	FALSE
ENSG00000204435	GGGAGTAGTGTCACGCGGGG	chr6:32843667-32845108	366	320649	TRUE	0.7	-0.0179021087067621	FALSE
ENSG00000204435	TTCTTACCAGTTGGTGGTGT	chr6:32857713-32857900	390	320625	TRUE	0.7	-0.00519998771285346	FALSE
ENSG00000204435	TCCACGGGACCTGCGGTTTC	chr6:32893821-32895308	237	320778	TRUE	0.7	0.014083000243692	FALSE
ENSG00000204438	GGAAGAGAAAAGAGACCGAC	chr1:156677207-156677419	87	100035	TRUE	0.7	-0.049886914847366	FALSE
ENSG00000204438	TTCACCATCTGGCTTGTGCT	chr6:29760264-29760749	116	100006	TRUE	0.7	-0.042272161841661	FALSE
ENSG00000204438	GGCGTCCGCTTGGATTACTA	chr6:30101688-30103715	166	99956	TRUE	0.7	-0.0447774639528906	FALSE
ENSG00000204438	GTAAATCTGCGCGTGGCCCT	chr6:30259125-30260790	81	100041	TRUE	0.7	0.0459627602002417	FALSE
ENSG00000204438	TTGCTGTGCACACTCCTGGG	chr6:30272132-30272381	124	99998	TRUE	0.7	0.0459743108753854	FALSE
ENSG00000204438	AGCCCTCCCTAAGTCCCCAT	chr6:30288810-30289200	156	99966	TRUE	0.7	0.05007260735138	FALSE
ENSG00000204438	GGATAACTGAAACCCATATA	chr6:30340648-30340869	109	100013	TRUE	0.7	0.0581850994780952	FALSE
ENSG00000204438	CACACGGGGCATGCACTAAA	chr6:30446257-30448256	107	100015	TRUE	0.7	-0.0616279810697664	FALSE
ENSG00000204438	CCAATCCGTCGGTTACCGGA	chr6:30453099-30454130	64	100058	TRUE	0.7	-0.0495337664555042	FALSE
ENSG00000204438	ATCTGGGACCCGAAGATTCG	chr6:30489143-30490745	83	100039	TRUE	0.7	0.0422922274686106	FALSE
ENSG00000204438	AAAGACTCGAATACTAAGAT	chr6:30507742-30508763	77	100045	TRUE	0.7	-0.0907964365337062	FALSE
ENSG00000204438	CAGACAGACCCTGTTAACCA	chr6:30544696-30545170	97	100025	TRUE	0.7	0.0487654993853093	FALSE
ENSG00000204438	CCCGGTGCTATTTCCGCTTC	chr6:30570784-30571978	105	100017	TRUE	0.7	0.0467699134446968	FALSE
ENSG00000204438	CTTGATTAGTTCCTGTACAT	chr6:30614391-30614769	103	100019	TRUE	0.7	-0.0665788068266302	FALSE
ENSG00000204438	AGGTCAAAGATTATTCACGA	chr6:30614891-30615577	82	100040	TRUE	0.7	-0.0539277528448976	FALSE
ENSG00000204438	GAGGAATGGTTACCTTCCTC	chr6:30615799-30616364	68	100054	TRUE	0.7	-0.058052625394492	FALSE
ENSG00000204438	CTCCGCCTGCATAATTAGTT	chr6:30730066-30731526	131	99991	TRUE	0.7	0.0632726626075677	FALSE
ENSG00000204438	TGAATCAGGCCTAGAAGACC	chr6:30793355-30794059	104	100018	TRUE	0.7	0.0520945883869357	FALSE
ENSG00000204438	GCCATAGCAGCTAAGTGCCA	chr6:30818556-30818778	95	100027	TRUE	0.7	-0.0546533879576359	FALSE
ENSG00000204438	CCGATAAGTTTATCAAGGCC	chr6:30877493-30878082	65	100057	TRUE	0.7	0.0541678371870178	FALSE
ENSG00000204438	GAGGAAACAGAAAGCGGCAT	chr6:30880617-30881325	91	100031	TRUE	0.7	0.0558330309031394	FALSE
ENSG00000204438	AAACCCTCCCCTACACCAGG	chr6:30974571-30974809	101	100021	TRUE	0.7	0.0518172935650043	FALSE
ENSG00000204438	AATTACCCCCTGTCACTCAA	chr6:31053801-31054266	85	100037	TRUE	0.7	0.0648120150650309	FALSE
ENSG00000204438	TTGCAACTGTATGGCATTAG	chr6:31070632-31071235	90	100032	TRUE	0.7	0.0579069987655885	FALSE
ENSG00000204438	GCTGTCGAGGCCTGCTGGGG	chr6:31072588-31072809	145	99977	TRUE	0.7	0.0521917903548812	FALSE
ENSG00000204438	CTTGGTCTCACTATAAGGAA	chr6:31086852-31087115	95	100027	TRUE	0.7	0.0543097146719038	FALSE
ENSG00000204438	TATCAGGATCTTAGCCTCTC	chr6:31086852-31087115	154	99968	TRUE	0.7	0.0503720769036935	FALSE
ENSG00000204438	GTGCACATAATGAGCAGACA	chr6:31126809-31127048	144	99978	TRUE	0.7	0.0425412278633748	FALSE
ENSG00000204438	GCTGGCTGCACCTATCGCTT	chr6:31159254-31159656	97	100025	TRUE	0.7	0.0436954381371435	FALSE
ENSG00000204438	TGCCCTTTGCACAGTGTGTT	chr6:31225249-31225486	97	100025	TRUE	0.7	0.0657332456316144	FALSE
ENSG00000204438	ACTGGGTCGTGCATTAGCAA	chr6:31441481-31443034	77	100045	TRUE	0.7	-0.0500198931073856	FALSE
ENSG00000204438	GCCACCGAGGGTTCTGATGC	chr6:31474771-31475258	107	100015	TRUE	0.7	0.0620147593121296	FALSE
ENSG00000204438	TTGGCCCCGTCAAAGACGGG	chr6:31493799-31494553	49	100073	TRUE	0.7	0.0616111704912932	FALSE
ENSG00000204438	CAGCATAGAATCCAGCCCGA	chr6:31589309-31589721	82	100040	TRUE	0.7	0.0551589801364314	FALSE
ENSG00000204438	GGACAAAGTATCGGGGAAGG	chr6:31609362-31610490	105	100017	TRUE	0.7	-0.0519468373135386	FALSE
ENSG00000204438	TGGCCTTGAGACGGGAATTG	chr6:31637209-31638951	164	99958	TRUE	0.7	0.0398552268798793	FALSE
ENSG00000204438	AGGGGCTATGGACGGTCGTA	chr6:31651695-31653469	92	100030	TRUE	0.7	0.0764951214465748	FALSE
ENSG00000204438	AAATCTGTAGAACACTGTCG	chr6:31745203-31745428	70	100052	TRUE	0.7	-0.0674456065656126	FALSE
ENSG00000204438	TCTTGGCGGCTTGTCCCCAG	chr6:31762532-31764531	156	99966	TRUE	0.7	0.0252174775272249	FALSE
ENSG00000204438	GCCGGGTGAGCAGAGCTAGT	chr6:31769615-31770257	77	100045	TRUE	0.7	-0.0405775314709711	FALSE
ENSG00000204438	GTCAAGAAGATCGTAATCCG	chr6:32129256-32129669	84	100038	TRUE	0.7	0.0704956708995208	FALSE
ENSG00000204438	ATTGCCGGGCGTCTGTTCCG	chr6:32152952-32155097	97	100025	TRUE	0.7	-0.0429285774399786	FALSE
ENSG00000204438	CGCCTCCAACTCAGCGTTCG	chr6:32152952-32155097	109	100013	TRUE	0.7	-0.0553087289694991	FALSE
ENSG00000204438	ATGAGGGACATGACTCAACG	chr6:32212080-32212272	97	100025	TRUE	0.7	0.0439956895121469	FALSE
ENSG00000204438	CCACGTGCAGACATTGCTAA	chr6:32394801-32394975	89	100033	TRUE	0.7	-0.0645516934926997	FALSE
ENSG00000204438	GTGGGTGCTGTTGAAGGAAC	chr6:32558427-32558954	100	100022	TRUE	0.7	-0.0412100220052358	FALSE
ENSG00000204438	TGTGTCTGTTTGGACAAAAC	chr6:32558427-32558954	73	100049	TRUE	0.7	0.0658269785196404	FALSE
ENSG00000204438	AGGTCTGGATTTGAGGGGTC	chr6:32700385-32701020	76	100046	TRUE	0.7	-0.0601413534093458	FALSE
ENSG00000204438	GGCTGAAGAATTCAGTGTGT	chr6:32829550-32829856	63	100059	TRUE	0.7	0.0523327157485232	FALSE
ENSG00000204438	GATGGACCAGCCGCTCCGTG	chr6:32970678-32971108	143	99979	TRUE	0.7	0.0551590803868403	FALSE
ENSG00000204438	GGTGTAGAGTGATAAGAAGA	chr6:33029981-33030179	86	100036	TRUE	0.7	-0.0661437307063855	FALSE
ENSG00000204438	AGCAGCTTTCCTCGGTCTGA	chr6:33051226-33051462	221	99901	TRUE	0.7	-0.0516780037215789	FALSE
ENSG00000204438	AGCTAAGGCTTGATACCCAG	chr6:33125958-33126566	104	100018	TRUE	0.7	0.0569847683746054	FALSE
ENSG00000204439	CCCTAGGGGAAATTTCCTGA	chr6:29705703-29706028	53	76890	TRUE	0.7	-0.0699136961150537	FALSE
ENSG00000204439	CATCCTGGATACTCACGACG	chr6:29941886-29943609	95	76848	TRUE	0.7	-0.0656535422065188	FALSE
ENSG00000204439	CAAGTCACCACATATCACAC	chr6:30147145-30147402	189	76754	TRUE	0.7	0.0428400476458144	FALSE
ENSG00000204439	GGCATCGCCCTGGATTATGA	chr6:30185925-30186543	79	76864	TRUE	0.7	0.0637856871907763	FALSE
ENSG00000204439	CCAGACCCTATTTGTCCATA	chr6:30500581-30501186	75	76868	TRUE	0.7	0.0475474074213535	FALSE
ENSG00000204439	TCGCAACAGCCGTTGGTAAA	chr6:30541492-30542052	86	76857	TRUE	0.7	0.0697958696870078	FALSE
ENSG00000204439	GTGAAACCCTAAAATGGTTC	chr6:30544696-30545170	50	76893	TRUE	0.7	-0.0897548988993766	FALSE
ENSG00000204439	CTCGGAGGGGTATTGGTACG	chr6:30678987-30679540	69	76874	TRUE	0.7	0.0640438889168529	FALSE
ENSG00000204439	TCGTCGTCGGGTTGGGCTGC	chr6:30678987-30679540	74	76869	TRUE	0.7	-0.0613754446420196	FALSE
ENSG00000204439	ATGACGGGCTGTAGCTTGCC	chr6:30882549-30883059	77	76866	TRUE	0.7	0.0922554622876561	FALSE
ENSG00000204439	GACAAGAGTGAGTGGGTTAC	chr6:30942337-30943208	63	76880	TRUE	0.7	0.0546593390999219	FALSE
ENSG00000204439	AAAACATCCTTTCTATAGCA	chr6:31001216-31001927	58	76885	TRUE	0.7	-0.0599539913941147	FALSE
ENSG00000204439	GGTTTATATGTGCTTTGCCG	chr6:31053801-31054266	65	76878	TRUE	0.7	-0.0882190577344142	FALSE
ENSG00000204439	CATCACACAGGTCGGCCCTG	chr6:31159254-31159656	207	76736	TRUE	0.7	-0.0428537349258751	FALSE
ENSG00000204439	TGCAGATTTACTCCTCCGGG	chr6:31462653-31463642	49	76894	TRUE	0.7	-0.0748903470249167	FALSE
ENSG00000204439	ACCTACGGGATGCACTGGCA	chr6:31474771-31475258	87	76856	TRUE	0.7	-0.0459514453290975	FALSE
ENSG00000204439	GAAACGGAATAACGGCACTT	chr6:31493799-31494553	56	76887	TRUE	0.7	0.0834273262390572	FALSE
ENSG00000204439	CCTCCTTTCTTGGGACCCGG	chr6:31498750-31499105	110	76833	TRUE	0.7	-0.0532757478625439	FALSE
ENSG00000204439	AAACGAACACAATGGCGCCG	chr6:31541111-31542661	86	76857	TRUE	0.7	-0.0635996998403463	FALSE
ENSG00000204439	GTTCTAGTGCGTAACAGTCT	chr6:31643943-31644721	51	76892	TRUE	0.7	-0.0668779773712083	FALSE
ENSG00000204439	TCGCCCCGTGAGTGCCGTTT	chr6:31651695-31653469	79	76864	TRUE	0.7	0.0446553015318349	FALSE
ENSG00000204439	CCTCAACCCCACAGTACTAT	chr6:31710646-31710912	89	76854	TRUE	0.7	0.0488391335348044	FALSE
ENSG00000204439	GGGACCCACCTTCCAATCTG	chr6:31738650-31738862	119	76824	TRUE	0.7	-0.0350386206184898	FALSE
ENSG00000204439	GCACTTTGATGCTGAGCGAC	chr6:31775257-31778081	63	76880	TRUE	0.7	-0.0603180858998877	FALSE
ENSG00000204439	GGCACGAGACACCTCACCTA	chr6:31775257-31778081	114	76829	TRUE	0.7	0.0755626766884141	FALSE
ENSG00000204439	CGCCATCGCCGCTTGCGCTG	chr6:31896953-31898663	100	76843	TRUE	0.7	0.0196379369054669	FALSE
ENSG00000204439	TCCTTCACTGTAATAACTGT	chr6:31989275-31989852	62	76881	TRUE	0.7	-0.0711731763562309	FALSE
ENSG00000204439	ACCAGCACTGAGGCGGGTAA	chr6:31997498-31998270	40	76903	TRUE	0.7	-0.0942971035471396	FALSE
ENSG00000204439	CCGAATTTCTGTCGAATGAC	chr6:32002562-32003711	57	76886	TRUE	0.7	0.0516371023930222	FALSE
ENSG00000204439	GCCCGTGGCTGCAGATCAGC	chr6:32071855-32072285	110	76833	TRUE	0.7	0.0459390840773783	FALSE
ENSG00000204439	ACTGCGCATGCGGGTGCCCG	chr6:32085866-32086089	165	76778	TRUE	0.7	-0.0305004295284768	FALSE
ENSG00000204439	GACATCTACTAACGAAAGGC	chr6:32113813-32114430	56	76887	TRUE	0.7	-0.0666025375793522	FALSE
ENSG00000204439	AGCAGCAGAGCGTCACTAGC	chr6:32391587-32391799	54	76889	TRUE	0.7	0.0991308168160998	FALSE
ENSG00000204439	GTGGAACTGCAACAGCCCGG	chr6:32415294-32416007	82	76861	TRUE	0.7	0.0783770741884913	FALSE
ENSG00000204439	ACTAAATGAAATTGAATGAT	chr6:32885752-32886155	33	76910	TRUE	0.7	-0.133858904983015	FALSE
ENSG00000204439	TCTAGCGGCACGAAAGAATT	chr6:33123471-33124880	57	76886	TRUE	0.7	0.0698964267244304	FALSE
ENSG00000204444	GGTCGCAGCCAATCATCCAC	chr6:29827334-29828897	173	72825	TRUE	0.7	-0.0444927602191962	FALSE
ENSG00000204444	CATTAAATATTGATGTGGTT	chr6:30047199-30047568	35	72963	TRUE	0.7	0.0967091053234683	FALSE
ENSG00000204444	GGAACTAGTTTGTCCAATAC	chr6:30162341-30162709	123	72875	TRUE	0.7	0.0427555646078543	FALSE
ENSG00000204444	TTGGCAAAGAGGCATGATAA	chr6:30201759-30202174	83	72915	TRUE	0.7	0.066332817998261	FALSE
ENSG00000204444	ACTGAAATTAAACCGGGTAA	chr6:30259125-30260790	32	72966	TRUE	0.7	-0.0844598086253618	FALSE
ENSG00000204444	TCAGCGCGTCCGGCGTTGCT	chr6:30325707-30327514	89	72909	TRUE	0.7	-0.0728419278106396	FALSE
ENSG00000204444	CTGAGCTGCTGACTTACTGC	chr6:30500581-30501186	62	72936	TRUE	0.7	0.0553342810676596	FALSE
ENSG00000204444	CAGACAGGGAAATTGCATTC	chr6:30543023-30543229	61	72937	TRUE	0.7	0.0631903891672239	FALSE
ENSG00000204444	ACTGCATGTAGGCCCAAAGT	chr6:30597208-30598002	60	72938	TRUE	0.7	-0.0911170661422704	FALSE
ENSG00000204444	TCCTGGCTATCGTGCCCTCT	chr6:30598724-30599913	45	72953	TRUE	0.7	0.0757708789360414	FALSE
ENSG00000204444	TGTCATAGTGGGAGGACTCC	chr6:30666373-30666625	59	72939	TRUE	0.7	0.0697559341685519	FALSE
ENSG00000204444	CTCCTCCAGTACCGAACTCT	chr6:30678987-30679540	54	72944	TRUE	0.7	0.0658114221195456	FALSE
ENSG00000204444	ACCTTCTCTTCTAACTCGGC	chr6:30707151-30707854	48	72950	TRUE	0.7	-0.0862226864003806	FALSE
ENSG00000204444	TCTCCCTTCCTGTGGGGACC	chr6:30711844-30712032	76	72922	TRUE	0.7	-0.0731594330356362	FALSE
ENSG00000204444	AGGTCCAGAGCGTAGTCCGA	chr6:30742057-30744943	78	72920	TRUE	0.7	0.0608754026777323	FALSE
ENSG00000204444	TACTGGTCCTGGGCTGACTA	chr6:30810746-30811218	89	72909	TRUE	0.7	0.0510252696670719	FALSE
ENSG00000204444	GAAGGAAAGTGTCTCCGTGC	chr6:30818556-30818778	70	72928	TRUE	0.7	0.0575686140210172	FALSE
ENSG00000204444	CGGAGCTGTCCGCGAGGATC	chr6:30940241-30940981	59	72939	TRUE	0.7	0.0788936975236918	FALSE
ENSG00000204444	CCTCGGGGAGTACACCTCGG	chr6:30955076-30956481	92	72906	TRUE	0.7	0.0547896089704856	FALSE
ENSG00000204444	AAGCTTCTCGTCATTGTTGG	chr6:30981874-30982979	117	72881	TRUE	0.7	-0.0259178913763076	FALSE
ENSG00000204444	GACCGGGTGCCGCAAAGCAA	chr6:31016738-31017365	94	72904	TRUE	0.7	0.0574196334549135	FALSE
ENSG00000204444	AGGGAGTTGGGCGCTCTTAC	chr6:31087560-31087877	60	72938	TRUE	0.7	0.0547486202433232	FALSE
ENSG00000204444	CAGGCTTGCCTGCAGCTATC	chr6:31374058-31374433	61	72937	TRUE	0.7	-0.0573746357882166	FALSE
ENSG00000204444	TCCTTCCAATCACTGCCACT	chr6:31396975-31397224	69	72929	TRUE	0.7	0.0643372013371533	FALSE
ENSG00000204444	GTGGTCCCTCCCGTCTTTGA	chr6:31493799-31494553	113	72885	TRUE	0.7	-0.0353802623537633	FALSE
ENSG00000204444	TCTGGATATCACTCTGCATT	chr6:31525859-31526473	65	72933	TRUE	0.7	0.0488192964579233	FALSE
ENSG00000204444	AAGAAGACTATCGTAGGATG	chr6:31546358-31547231	76	72922	TRUE	0.7	0.0627969210810984	FALSE
ENSG00000204444	GCACTAAACTAGCCAAGGTA	chr6:31637209-31638951	33	72965	TRUE	0.7	0.0858645219160425	FALSE
ENSG00000204444	GCGACGGCGTGCATGAACTC	chr6:31643943-31644721	46	72952	TRUE	0.7	0.0524550832631618	FALSE
ENSG00000204444	TGGTAGCTCAGGCAGTGTGG	chr6:31658396-31658559	61	72937	TRUE	0.7	0.0705399501603585	FALSE
ENSG00000204444	GCCAGGACTGTGGAGCGGAT	chr6:31717532-31717882	69	72929	TRUE	0.7	0.0553334042087517	FALSE
ENSG00000204444	TCATACTTGTCAGTGCAGGG	chr6:31770470-31770715	52	72946	TRUE	0.7	0.0662360863383651	FALSE
ENSG00000204444	GGCGGAGAAGTACAAAGCGG	chr6:31817239-31817580	60	72938	TRUE	0.7	-0.0812672959689333	FALSE
ENSG00000204444	GTACGGGTGTCATCACGTGA	chr6:31933757-31937257	56	72942	TRUE	0.7	-0.0778866164285141	FALSE
ENSG00000204444	GTTGAGCCTAACGTTAGCAA	chr6:31952857-31954856	59	72939	TRUE	0.7	0.0740751477397719	FALSE
ENSG00000204444	CGTGGCTGCAGATCAGCGGG	chr6:32071855-32072285	52	72946	TRUE	0.7	0.0556299244369294	FALSE
ENSG00000204444	GGCTGTAGGACTCGTTGTAG	chr6:32166448-32169512	78	72920	TRUE	0.7	0.0790055078791112	FALSE
ENSG00000204444	ACAGGAAGTGGTGTTGGCTT	chr6:32807243-32807426	80	72918	TRUE	0.7	0.0738404875368857	FALSE
ENSG00000204444	CGATGGACCAGCCGCTCCGT	chr6:32970678-32971108	63	72935	TRUE	0.7	-0.079893124034101	FALSE
ENSG00000204444	TGTACACAGAACTAAATACG	chr6:33014769-33015436	64	72934	TRUE	0.7	0.0758613477983918	FALSE
ENSG00000204444	GCTCACTCACCAAGGGTCCA	chr6:33178894-33179564	194	72804	TRUE	0.7	0.0298610506977053	FALSE
ENSG00000204463	TACCTCCAGGCCAAAACAGT	chr6:29702283-29703026	224	262026	TRUE	0.7	-0.0261965861647595	FALSE
ENSG00000204463	GTGTCAAGAAGCATCGTCCG	chr6:29737737-29738687	557	261693	TRUE	0.7	-0.0108828363192895	FALSE
ENSG00000204463	TGACGTCGCGTTCTCCCGGG	chr6:29850094-29850626	369	261881	TRUE	0.7	-0.0256142560647172	FALSE
ENSG00000204463	GTGGGAGGTCATCATCAGTG	chr6:30288810-30289200	302	261948	TRUE	0.7	-0.0171254664641447	FALSE
ENSG00000204463	CACACACCTACCCCTTTATC	chr6:30340648-30340869	522	261728	TRUE	0.7	0.0196805118059025	FALSE
ENSG00000204463	CAGACCTCTGGTGGTCAAAT	chr6:30464762-30464931	271	261979	TRUE	0.7	0.0312724782600975	FALSE
ENSG00000204463	TCCTCGTTCCTTCGGTTTCA	chr6:30466076-30467154	266	261984	TRUE	0.7	0.0272429814609922	FALSE
ENSG00000204463	CTGTTTACCTCGTGAATGAT	chr6:30515789-30516822	297	261953	TRUE	0.7	0.0206072381178892	FALSE
ENSG00000204463	TCCAGCGCGGCTTACGCTGT	chr6:30515789-30516822	227	262023	TRUE	0.7	-0.0254704883923196	FALSE
ENSG00000204463	AGGTGGGTATGGGACACACA	chr6:30529488-30530455	204	262046	TRUE	0.7	-0.0238110950132975	FALSE
ENSG00000204463	CACTGCATGTAGGCCCAAAG	chr6:30597208-30598002	570	261680	TRUE	0.7	-0.0178718110527387	FALSE
ENSG00000204463	ACCCAACACTAACCTGGCTA	chr6:30598724-30599913	308	261942	TRUE	0.7	0.0156944326326521	FALSE
ENSG00000204463	CCGCGCGGCGCACAAAAGGC	chr6:30721303-30721829	197	262053	TRUE	0.7	-0.0221131036208513	FALSE
ENSG00000204463	ACGGAGACACTTTCCTTCTC	chr6:30818556-30818778	281	261969	TRUE	0.7	0.0243809275766504	FALSE
ENSG00000204463	ACAAGAAAAGGCCTCTGGTA	chr6:30838353-30838890	242	262008	TRUE	0.7	0.02726302594187	FALSE
ENSG00000204463	CGCTCCCCCTGGTGTAGGGG	chr6:30974571-30974809	189	262061	TRUE	0.7	-0.0329055639466299	FALSE
ENSG00000204463	AAGCAAGCCATACTATGGGC	chr6:31178771-31179009	154	262096	TRUE	0.7	0.0390770324314423	FALSE
ENSG00000204463	CTAAGTGTCTGAAGTCTCCC	chr6:31402804-31402980	220	262030	TRUE	0.7	-0.0122399993204857	FALSE
ENSG00000204463	ATTTCCCTTCCCTACACTAC	chr6:31475434-31475678	272	261978	TRUE	0.7	-0.017774652756201	FALSE
ENSG00000204463	AATGGAGCCAGGGGCAATAG	chr6:31589309-31589721	279	261971	TRUE	0.7	-0.0134642795540122	FALSE
ENSG00000204463	AACGTTATATTGCTGGACGG	chr6:31665807-31669106	498	261752	TRUE	0.7	0.0167951939747814	FALSE
ENSG00000204463	CAACGCAAATGTAAACGCAC	chr6:31749537-31749955	210	262040	TRUE	0.7	0.0294696615019578	FALSE
ENSG00000204463	GAGCGGGTTACGCGCGTCCA	chr6:31814206-31817021	325	261925	TRUE	0.7	0.0277454438525261	FALSE
ENSG00000204463	ATGAGGCCGCAGACCCTCAC	chr6:31852624-31853075	275	261975	TRUE	0.7	0.0305210215263435	FALSE
ENSG00000204463	AGGATTGCACAACATGGGCG	chr6:31948750-31949416	256	261994	TRUE	0.7	-0.0173690486614897	FALSE
ENSG00000204463	ACCCTGGATGTTTGTCGTTC	chr6:31982300-31983140	216	262034	TRUE	0.7	0.0213051221707889	FALSE
ENSG00000204463	CGCAACAAAGGTCAGGACTC	chr6:32209987-32210755	239	262011	TRUE	0.7	-0.017548493041372	FALSE
ENSG00000204463	GTGGAACTGCAACAGCCCGG	chr6:32415294-32416007	237	262013	TRUE	0.7	-0.0106425847101825	FALSE
ENSG00000204463	GCGCCACCTAGTGGCCAAAT	chr6:32868045-32868528	241	262009	TRUE	0.7	-0.0225985967049086	FALSE
ENSG00000204463	GGGATCAGCCCATGGCCACT	chr6:33069402-33069630	279	261971	TRUE	0.7	-0.0157326620265186	FALSE
ENSG00000204463	CGAAATTCAAAATCATGTTA	chr6:33148150-33148553	201	262049	TRUE	0.7	0.0274977240531908	FALSE
ENSG00000204469	CAGTATCTGTCATCTCTGAA	chr6:29705703-29706028	268	223167	TRUE	0.7	0.0264673618605848	FALSE
ENSG00000204469	AGATCTACAGGAGATCGAGC	chr6:30006570-30007933	128	223307	TRUE	0.7	0.0401737824228175	FALSE
ENSG00000204469	TGGCCGCAGTCGATAGTGAC	chr6:30160564-30160874	245	223190	TRUE	0.7	0.0426590989367704	FALSE
ENSG00000204469	GTAGGCACTCTTGTACAGGC	chr6:30185925-30186543	92	223343	TRUE	0.7	-0.0476975093272211	FALSE
ENSG00000204469	GACTACAAACATTCCATTCA	chr6:30532361-30533007	278	223157	TRUE	0.7	0.0337152328166788	FALSE
ENSG00000204469	GGAAGGAAAGCTCACTCTCG	chr6:30590211-30591236	210	223225	TRUE	0.7	0.0320627112787782	FALSE
ENSG00000204469	CCTAAGACTGGGAAGCTTTG	chr6:30614391-30614769	232	223203	TRUE	0.7	-0.0276641281073303	FALSE
ENSG00000204469	GGAAATTGGCTGGATTACCA	chr6:30615799-30616364	121	223314	TRUE	0.7	0.0353270641646689	FALSE
ENSG00000204469	CTGTCACCGGGCCGGCGTTG	chr6:30625977-30627634	229	223206	TRUE	0.7	-0.0182549158732735	FALSE
ENSG00000204469	GTCTGTCCAGAGTGTGTGCA	chr6:30766589-30766750	153	223282	TRUE	0.7	0.0285152363234242	FALSE
ENSG00000204469	GGGACAGCCCAGGTCTAATG	chr6:30795771-30796496	298	223137	TRUE	0.7	0.0277792325319856	FALSE
ENSG00000204469	TACCCGGTCATTGCCACTAG	chr6:31068850-31069378	222	223213	TRUE	0.7	-0.0144464139158437	FALSE
ENSG00000204469	AATCCTCATTTGCAACTGTA	chr6:31070632-31071235	311	223124	TRUE	0.7	-0.0249630819312205	FALSE
ENSG00000204469	GGGGCCCCTAGAGGGCCGTG	chr6:31111005-31111190	152	223283	TRUE	0.7	0.0389443613480104	FALSE
ENSG00000204469	AAGAGGCGTGTGAAGTCCAG	chr6:31152858-31153057	171	223264	TRUE	0.7	0.0442540748291013	FALSE
ENSG00000204469	AACTCAAGTTTGCATCAGAC	chr6:31159254-31159656	216	223219	TRUE	0.7	-0.0208063278498316	FALSE
ENSG00000204469	CACGCTCTGCTTCCACCTAG	chr6:31396975-31397224	318	223117	TRUE	0.7	0.0267157745589072	FALSE
ENSG00000204469	GGATATGACACTGGTACAAC	chr6:31525859-31526473	202	223233	TRUE	0.7	-0.0308383699427838	FALSE
ENSG00000204469	ACTGAGCTTGGGTCCCCCTT	chr6:31551431-31551649	311	223124	TRUE	0.7	0.0305144003835074	FALSE
ENSG00000204469	CTTTATAGAGGAAGCGGCAG	chr6:31571859-31572562	162	223273	TRUE	0.7	-0.0242658284331514	FALSE
ENSG00000204469	GGGGCCGCCGGAAACCAATG	chr6:31659583-31660191	257	223178	TRUE	0.7	0.0354784239369643	FALSE
ENSG00000204469	GCCCTAGGGTGTGCGCCACC	chr6:31691466-31692043	262	223173	TRUE	0.7	0.0289498751672563	FALSE
ENSG00000204469	CAGCGCCGTGGCAAGCCATG	chr6:31717532-31717882	209	223226	TRUE	0.7	-0.0224619155433907	FALSE
ENSG00000204469	TTCTCCTCCAGGAGTTGTCA	chr6:31764314-31764571	249	223186	TRUE	0.7	-0.0167775439225032	FALSE
ENSG00000204469	CAAAGGCAGCGCAAGCCGTT	chr6:31834234-31835425	215	223220	TRUE	0.7	-0.0223265677012764	FALSE
ENSG00000204469	CCGTTCGGGTCACGCGCTCC	chr6:31862478-31864168	289	223146	TRUE	0.7	-0.03092125208145	FALSE
ENSG00000204469	CCCTCAGAACGTGAATATCT	chr6:31927370-31928524	227	223208	TRUE	0.7	-0.0221888950463507	FALSE
ENSG00000204469	TTTCTACCAGGGAAGCGGGT	chr6:32116811-32117036	155	223280	TRUE	0.7	-0.0467001086142316	FALSE
ENSG00000204469	CGCCTCCAACTCAGCGTTCG	chr6:32152952-32155097	224	223211	TRUE	0.7	-0.034988589768665	FALSE
ENSG00000204469	TGTTATGAAGTGAGAAGACG	chr6:32391587-32391799	189	223246	TRUE	0.7	-0.0203996350857047	FALSE
ENSG00000204469	ACCCTTCAGTGACCCGGGGT	chr6:32483958-32484937	233	223202	TRUE	0.7	-0.0288516232821487	FALSE
ENSG00000204469	ACCTGCAGGCTCCACGGAAT	chr6:32483958-32484937	290	223145	TRUE	0.7	0.0268426820840366	FALSE
ENSG00000204469	TGTAGAGGGCGTTGCAAGCC	chr6:32692104-32692347	220	223215	TRUE	0.7	0.0230070095671496	FALSE
ENSG00000204469	TGTAGCAGTTAAGTCAAGTC	chr6:32819787-32820652	170	223265	TRUE	0.7	0.0282160450681018	FALSE
ENSG00000204469	ATGCTGGAACTACGGATGAG	chr6:32866897-32867503	219	223216	TRUE	0.7	0.0363314607317726	FALSE
ENSG00000204469	GATGTGTGCTCACCAGCATG	chr6:32933624-32934051	195	223240	TRUE	0.7	0.0405398832776241	FALSE
ENSG00000204469	CCTCTGGCTTGGCAACGTCC	chr6:32982865-32983834	201	223234	TRUE	0.7	0.0332315853400261	FALSE
ENSG00000204469	TTCCAGTGGACGGAAGTGCC	chr6:32999970-33000394	184	223251	TRUE	0.7	-0.0190226813497105	FALSE
ENSG00000204469	GCCCTCGCACTCACCCTTGG	chr6:33009235-33009931	213	223222	TRUE	0.7	0.0359810450176905	FALSE
ENSG00000204469	CCAGCTCCCGTCAAAGAAGA	chr6:33125958-33126566	259	223176	TRUE	0.7	0.0149444290881006	FALSE
ENSG00000204469	CAGGAAGCAGTCCCACTGAC	chr6:33183035-33183424	297	223138	TRUE	0.7	0.0140750320055301	FALSE
ENSG00000204469	CTCTTAAACCTCAGGACTTT	chr6:33199885-33200000	142	223293	TRUE	0.7	0.0384508802500274	FALSE
ENSG00000204472	CATAGTTGCCTCCCAGTGTA	chr6:29760264-29760749	3	2028	TRUE	0.7	0.340777961105498	FALSE
ENSG00000204472	GCCCCTCCCTGCGCAGAACA	chr6:30091888-30092343	3	2028	TRUE	0.7	-0.341972156093605	FALSE
ENSG00000204472	TAGTCTGGCTCAGAGTTAGA	chr6:30156222-30156550	3	2028	TRUE	0.7	0.119140628610587	FALSE
ENSG00000204472	ATGCCTGCCTAATACCTGAA	chr6:30790763-30791280	3	2028	TRUE	0.7	0.171408367357153	FALSE
ENSG00000204472	GAGGGGTACCACTAGCCATG	chr6:30872366-30873391	3	2028	TRUE	0.7	0.174127190871554	FALSE
ENSG00000204472	ACTCCTAGCCGGCCCCCTTC	chr6:31171729-31173747	3	2028	TRUE	0.7	-0.299044041288727	FALSE
ENSG00000204472	TGGGCCCACATGGACACCAG	chr6:31192567-31192812	5	2026	TRUE	0.7	0.198647248355336	FALSE
ENSG00000204472	CAGGGCGCCGTAAGATGGGC	chr6:31497782-31499781	4	2027	TRUE	0.7	0.223298267185603	FALSE
ENSG00000204472	TCTGCGTGCCTAACACATGC	chr6:31568100-31568377	3	2028	TRUE	0.7	0.38646642561607	FALSE
ENSG00000204472	TGGGGCCCACACGCTTGCCG	chr6:32069521-32070330	3	2028	TRUE	0.7	-0.397039998924792	FALSE
ENSG00000204472	TTGTGGTTCAGTACAAGGAC	chr6:32071855-32072285	3	2028	TRUE	0.7	0.11766883974465	FALSE
ENSG00000204472	ACACCGTGTCCAACTCCGCC	chr6:32664796-32665308	3	2028	TRUE	0.7	0.0520342741996966	FALSE
ENSG00000204472	TAGGAATTCCGGCTAAACTG	chr6:32981697-32982715	3	2028	TRUE	0.7	0.216128669661229	FALSE
ENSG00000204498	GAGCTGCGCCACAGTAGCGC	chr4:112515941-112516776	137	146174	TRUE	0.7	-0.0579792410334524	FALSE
ENSG00000204498	AAACTGGCGCCCGCAGCTTA	chr6:29748405-29749554	157	146154	TRUE	0.7	-0.0505008472372993	FALSE
ENSG00000204498	AGTGCCTCACCCCGAGCGAG	chr6:29752307-29753422	175	146136	TRUE	0.7	-0.0191317488184073	FALSE
ENSG00000204498	TATTCCTGAAACAGGAAACA	chr6:29982251-29982430	123	146188	TRUE	0.7	-0.0320924348887246	FALSE
ENSG00000204498	ATACCATACTGAGAGGTATA	chr6:30149290-30149508	127	146184	TRUE	0.7	0.0301167763660154	FALSE
ENSG00000204498	GTTGGCTCGTCCTACATAGG	chr6:30590211-30591236	187	146124	TRUE	0.7	-0.0344247556271299	FALSE
ENSG00000204498	CTGCACGAACTCCTCGGCAG	chr6:30672186-30673296	164	146147	TRUE	0.7	-0.0287321897991563	FALSE
ENSG00000204498	CTGAGAGAGGCTTGTGCCTC	chr6:30682482-30683008	103	146208	TRUE	0.7	-0.0453234295412089	FALSE
ENSG00000204498	ACAGGAAACTAACTGATTCA	chr6:30758826-30759331	100	146211	TRUE	0.7	0.0501643171743267	FALSE
ENSG00000204498	GGCTAGATGACAGATAGGGT	chr6:30758826-30759331	117	146194	TRUE	0.7	0.0545323851547613	FALSE
ENSG00000204498	CTGAACAGGCCGGCAAAGTG	chr6:30819960-30820556	387	145924	TRUE	0.7	-0.0263415505157333	FALSE
ENSG00000204498	AGCTGGGCTCTGCTAGTGGT	chr6:30834361-30835150	142	146169	TRUE	0.7	-0.0304521779778529	FALSE
ENSG00000204498	AGTGGCCGAGTATGGTACTC	chr6:30834361-30835150	120	146191	TRUE	0.7	0.043881008145847	FALSE
ENSG00000204498	AGCTGATTCTTCCTTTCATC	chr6:30855845-30856055	125	146186	TRUE	0.7	0.0440871206541877	FALSE
ENSG00000204498	AGGCCTTTGGGGTCGGGTCT	chr6:30880617-30881325	163	146148	TRUE	0.7	0.0273628239265055	FALSE
ENSG00000204498	TCCGGAGTGGTTATGGGTTT	chr6:31001216-31001927	166	146145	TRUE	0.7	-0.0407573615182499	FALSE
ENSG00000204498	GATCTTAGAGCCTGTAGTTA	chr6:31025525-31025931	122	146189	TRUE	0.7	0.0460005128577046	FALSE
ENSG00000204498	AATTCGGAACTCCAAAGAAT	chr6:31042790-31043131	147	146164	TRUE	0.7	-0.0361880010267336	FALSE
ENSG00000204498	AATCCTCATTTGCAACTGTA	chr6:31070632-31071235	192	146119	TRUE	0.7	0.0450181764990809	FALSE
ENSG00000204498	CACGGCGGATTAGAGCTCAA	chr6:31122864-31123588	119	146192	TRUE	0.7	-0.0290230028066414	FALSE
ENSG00000204498	TGGACCGGGTGAGAAAGTGT	chr6:31122864-31123588	200	146111	TRUE	0.7	-0.0381173903826123	FALSE
ENSG00000204498	GTCCCTAGAGCTGGTGGTTC	chr6:31133357-31133579	102	146209	TRUE	0.7	0.0436463488558623	FALSE
ENSG00000204498	CTTGCTGACTGTTTGAAACT	chr6:31178771-31179009	116	146195	TRUE	0.7	0.0543568078388335	FALSE
ENSG00000204498	TGCACCTGATCTGTACTTAC	chr6:31203315-31204537	183	146128	TRUE	0.7	-0.037962003164526	FALSE
ENSG00000204498	CGGCGGCCTTCAAGTACCCG	chr6:31307531-31309242	243	146068	TRUE	0.7	0.034615446103859	FALSE
ENSG00000204498	CCATGCACTCACGAGCACAG	chr6:31400530-31400962	129	146182	TRUE	0.7	-0.0305271639187943	FALSE
ENSG00000204498	GCCGCGGAAACTTAGTCACC	chr6:31403053-31404177	146	146165	TRUE	0.7	-0.0469016239934398	FALSE
ENSG00000204498	ACCCCCCACCTTGCTCGAGG	chr6:31508898-31509553	157	146154	TRUE	0.7	-0.0268422663479613	FALSE
ENSG00000204498	ACACGGGCCGACGCGCTCTT	chr6:31580665-31581864	144	146167	TRUE	0.7	0.0318468372993869	FALSE
ENSG00000204498	TATCTAATCCCCAAGTTGAA	chr6:31609362-31610490	110	146201	TRUE	0.7	-0.0411823995730359	FALSE
ENSG00000204498	CAGAATAGGGATGGTCTAGT	chr6:31639340-31639728	115	146196	TRUE	0.7	-0.0565701066735422	FALSE
ENSG00000204498	GTTATTTGCATCTAAGCTGG	chr6:31690204-31691207	125	146186	TRUE	0.7	-0.0526210274398541	FALSE
ENSG00000204498	GACAGCTCTGGGGAGTGTCA	chr6:31738650-31738862	130	146181	TRUE	0.7	0.0489884615470779	FALSE
ENSG00000204498	GTACCGAGTGCTGCGGGACA	chr6:31870397-31871573	178	146133	TRUE	0.7	0.0414606778185728	FALSE
ENSG00000204498	GACCAGCATTGGGGCATATG	chr6:31952224-31952653	159	146152	TRUE	0.7	0.0323512865653305	FALSE
ENSG00000204498	AGGCCCCTCGACGACGCAAG	chr6:32085866-32086089	169	146142	TRUE	0.7	0.0365949097440462	FALSE
ENSG00000204498	GTATGCCAGGCCTCTCGGCC	chr6:32103307-32106706	143	146168	TRUE	0.7	0.0350522146298372	FALSE
ENSG00000204498	CAATGCCCAGATGACTGGAC	chr6:32113813-32114430	152	146159	TRUE	0.7	0.0531202675766719	FALSE
ENSG00000204498	ATTATACCTCCCTCCTCCAC	chr6:32116811-32117036	148	146163	TRUE	0.7	0.0380560248587625	FALSE
ENSG00000204498	CAGGTAGTCACCCAAGGGAC	chr6:32131560-32131874	348	145963	TRUE	0.7	-0.0197697022094578	FALSE
ENSG00000204498	TATTACCACGTCAGAGGGTG	chr6:32397672-32397840	280	146031	TRUE	0.7	0.0275207898923545	FALSE
ENSG00000204498	ATCTGAGGAGTTTCCAATCC	chr6:32816993-32817234	108	146203	TRUE	0.7	0.0404966433024311	FALSE
ENSG00000204498	CCCCTGTACATGTGGGAGGG	chr6:32857713-32857900	92	146219	TRUE	0.7	-0.0629930825846535	FALSE
ENSG00000204498	GGTGTAAGTGTCCCCGTAAG	chr6:32937142-32937447	134	146177	TRUE	0.7	0.0389072767082274	FALSE
ENSG00000204498	AATTGACCCAGTTTGCAGGT	chr6:32967566-32967796	85	146226	TRUE	0.7	-0.0758860614581388	FALSE
ENSG00000204498	CCCATCCACCCCTTACAAAC	chr6:32984036-32984375	234	146077	TRUE	0.7	-0.0425270191667069	FALSE
ENSG00000204516	CCTGAAGCTCCCTGGTGTAA	chr6:29758038-29758251	6	6507	TRUE	0.7	0.148541249699811	FALSE
ENSG00000204516	CCGGGTACTCCCGAGTCTCC	chr6:29827334-29828897	8	6505	TRUE	0.7	0.170216133972189	FALSE
ENSG00000204516	CTTCCTTGATACTCACGAAG	chr6:29887280-29888879	8	6505	TRUE	0.7	0.108132302330808	FALSE
ENSG00000204516	GACGCATTTGGTGCCGTGGA	chr6:30066546-30067702	5	6508	TRUE	0.7	-0.315896479913207	FALSE
ENSG00000204516	ACATGTGGACCCAATCTGAC	chr6:30206874-30207955	7	6506	TRUE	0.7	-0.227588121640819	FALSE
ENSG00000204516	ATCCATCTATTATGAGGGTT	chr6:30646459-30646765	4	6509	TRUE	0.7	0.181408126583851	FALSE
ENSG00000204516	TGAGGCATGGCATGGCGTGC	chr6:30810746-30811218	7	6506	TRUE	0.7	0.211605705776976	FALSE
ENSG00000204516	GCAGGGGACTGCATAGTAAG	chr6:30827960-30829342	8	6505	TRUE	0.7	0.106616075511435	FALSE
ENSG00000204516	GGCGCGCTCTGGCGACTTGG	chr6:30907744-30908674	6	6507	TRUE	0.7	-0.237166283335188	FALSE
ENSG00000204516	GTCCCTAGAGCTGGTGGTTC	chr6:31133357-31133579	6	6507	TRUE	0.7	0.151141798524374	FALSE
ENSG00000204516	AACCACAAGGCATCTTATGC	chr6:31200382-31203181	5	6508	TRUE	0.7	-0.237905359954824	FALSE
ENSG00000204516	AACACACCTGTAGGAGGTGC	chr6:31321905-31322115	4	6509	TRUE	0.7	-0.189719024851168	FALSE
ENSG00000204516	CCCAGTTGTGTCCTGGGCGA	chr6:31559695-31560201	4	6509	TRUE	0.7	0.348491220222496	FALSE
ENSG00000204516	GCTGGTAGCTCAGGCAGTGT	chr6:31658396-31658559	3	6510	TRUE	0.7	-0.49989685343358	FALSE
ENSG00000204516	CTCCTGGGGTGGTTGTATGC	chr6:31686527-31686872	6	6507	TRUE	0.7	0.130494526723981	FALSE
ENSG00000204516	CTGCGACGCAGGCTGGATGT	chr6:31717532-31717882	5	6508	TRUE	0.7	-0.283648501313575	FALSE
ENSG00000204516	GGCGTCCCGACTCTAGGCTC	chr6:31765928-31766802	7	6506	TRUE	0.7	0.141806769181836	FALSE
ENSG00000204516	CCAGGGTCATTAACGGACCA	chr6:31834234-31835425	6	6507	TRUE	0.7	0.201446028173573	FALSE
ENSG00000204516	TACCGAGTGCTGCGGGACAA	chr6:31870397-31871573	10	6503	TRUE	0.7	0.170057186239117	FALSE
ENSG00000204516	TTTCTACCAAATGATCGGTA	chr6:31945607-31951356	6	6507	TRUE	0.7	0.248069824506945	FALSE
ENSG00000204516	GCGTGAACTATCGCTGCGGA	chr6:31958452-31959632	3	6510	TRUE	0.7	-0.357465508863082	FALSE
ENSG00000204516	ACGGCGGGACATCGTATTTG	chr6:31969629-31970067	7	6506	TRUE	0.7	-0.328152046144078	FALSE
ENSG00000204516	CAGACGGATCTAACCTCTCT	chr6:31981726-31982144	3	6510	TRUE	0.7	-0.504014246305279	FALSE
ENSG00000204516	AGACCAGCTCTCGATGTTTG	chr6:32044972-32047303	6	6507	TRUE	0.7	0.0901941057835272	FALSE
ENSG00000204516	GGGTAACCACCTTTCCCTCA	chr6:32061096-32061628	7	6506	TRUE	0.7	-0.209240277030284	FALSE
ENSG00000204516	CTGGGCCCCTTGCGTCGTCG	chr6:32085866-32086089	8	6505	TRUE	0.7	-0.175266410497117	FALSE
ENSG00000204516	GTGTCACAGCCACCACTCGG	chr6:32087832-32091781	8	6505	TRUE	0.7	-0.20761282757254	FALSE
ENSG00000204516	CCTCTCTACTCAAACACGCT	chr6:32118702-32120068	6	6507	TRUE	0.7	0.119533376504635	FALSE
ENSG00000204516	CACCTCCCCTCCATCGGCCG	chr6:32175777-32176333	5	6508	TRUE	0.7	-0.121701110905315	FALSE
ENSG00000204516	CCTAGCCCCGGCCGATGGAG	chr6:32175777-32176333	5	6508	TRUE	0.7	0.286965523936633	FALSE
ENSG00000204516	GCACCGCGATTTCAGAGTGG	chr6:32415294-32416007	6	6507	TRUE	0.7	-0.244840967107016	FALSE
ENSG00000204516	GACCCAGAAGCAGTTCAAAT	chr6:32692104-32692347	10	6503	TRUE	0.7	-0.103273861899447	FALSE
ENSG00000204516	CTGTCGACGTCACACGACCT	chr6:32843667-32845108	11	6502	TRUE	0.7	0.146219656267968	FALSE
ENSG00000204516	AAAGTACAAGCGGCCCCGTT	chr6:32968139-32970511	7	6506	TRUE	0.7	-0.264437340954793	FALSE
ENSG00000204516	CATGGGGCTATCATCCTGTA	chr6:33175635-33175999	5	6508	TRUE	0.7	-0.174242926324579	FALSE
ENSG00000204520	GGTTCTGTAAGCGACCGCAC	chr6:29752307-29753422	11	11995	TRUE	0.7	-0.231605618298616	FALSE
ENSG00000204520	AGTGAAAGCTACAGATTTGC	chr6:29760264-29760749	8	11998	TRUE	0.7	0.0806204834933553	FALSE
ENSG00000204520	ACAGCGACGCCGCGAGCCAG	chr6:29941886-29943609	16	11990	TRUE	0.7	0.12349400333967	FALSE
ENSG00000204520	GCATAGCAGTTAAGAGCTCT	chr6:30152089-30152261	10	11996	TRUE	0.7	0.209922176521608	FALSE
ENSG00000204520	TAGTTCCTGGGCTGCACTCG	chr6:30162341-30162709	14	11992	TRUE	0.7	-0.198634611808658	FALSE
ENSG00000204520	GGTGTTGGCCCAGATGCCGG	chr6:30185925-30186543	23	11983	TRUE	0.7	0.0826978443725919	FALSE
ENSG00000204520	AGCCGCCCTCGGTCGGCTAG	chr6:30360164-30360578	7	11999	TRUE	0.7	-0.346169922891139	FALSE
ENSG00000204520	CTACGAGCCGCGGAAACCAG	chr6:30463701-30464128	16	11990	TRUE	0.7	-0.14307945350436	FALSE
ENSG00000204520	CTGCAGACGTGTGGCTCCGC	chr6:30480607-30480869	30	11976	TRUE	0.7	0.0929122736505636	FALSE
ENSG00000204520	GGTTGCCACCACTAACTCGG	chr6:30500581-30501186	8	11998	TRUE	0.7	-0.377162396007366	FALSE
ENSG00000204520	TTATAGGCTACTGCAAAGAC	chr6:30631690-30632204	12	11994	TRUE	0.7	0.139473676614289	FALSE
ENSG00000204520	CCAGTACCGAACTCTCGGAG	chr6:30678987-30679540	23	11983	TRUE	0.7	0.165980048247923	FALSE
ENSG00000204520	CCCCTCCGAGAGTTCGGTAC	chr6:30678987-30679540	7	11999	TRUE	0.7	-0.258839407333914	FALSE
ENSG00000204520	GCTTCACTTGGCTTCATATT	chr6:30700400-30700858	14	11992	TRUE	0.7	-0.204129845925726	FALSE
ENSG00000204520	TAGAGCTGTATTCTTGATGA	chr6:30802576-30803273	11	11995	TRUE	0.7	0.144816701872885	FALSE
ENSG00000204520	AAATTCCCTACATTCCAGGG	chr6:30844084-30844576	11	11995	TRUE	0.7	0.151724265934122	FALSE
ENSG00000204520	AGGGGACTTCCGAGAGAAAA	chr6:30875359-30875732	11	11995	TRUE	0.7	-0.171672977121949	FALSE
ENSG00000204520	TGCAAACCTTGTCCCTCTAG	chr6:30922506-30923027	15	11991	TRUE	0.7	-0.175423813821339	FALSE
ENSG00000204520	AGGGGACACCCACCTACTCC	chr6:30932797-30933004	15	11991	TRUE	0.7	0.167011110825726	FALSE
ENSG00000204520	CTGAAGGGTTCTCCCGAGAT	chr6:30935143-30935338	14	11992	TRUE	0.7	-0.17359595379157	FALSE
ENSG00000204520	TGATGCCCTCTAAGCACTCT	chr6:30974157-30976681	9	11997	TRUE	0.7	-0.165009884360899	FALSE
ENSG00000204520	CCAGCTGTAGGTGAGAGTTT	chr6:31202775-31203156	8	11998	TRUE	0.7	0.110758894545801	FALSE
ENSG00000204520	GTAAAGCAAGGACTGCCAGT	chr6:31386778-31387564	10	11996	TRUE	0.7	-0.274073687120917	FALSE
ENSG00000204520	AAATGCTGCAAGATTGGGGT	chr6:31486082-31486696	10	11996	TRUE	0.7	0.141914277019172	FALSE
ENSG00000204520	GAGCTTAAGGCCATCAAGTG	chr6:31563051-31563662	11	11995	TRUE	0.7	-0.223236345808756	FALSE
ENSG00000204520	TGCGGACGAAACGCTTCCCG	chr6:31618257-31620457	24	11982	TRUE	0.7	0.121011267759454	FALSE
ENSG00000204520	GAAGGCGACAGACACAACTC	chr6:31713909-31714678	14	11992	TRUE	0.7	-0.126490515116344	FALSE
ENSG00000204520	TGGGGTTGACGAAAGTCCTA	chr6:31765928-31766802	6	12000	TRUE	0.7	-0.281323217954935	FALSE
ENSG00000204520	TGGGAGTACTGGACTAGGAG	chr6:31791353-31791641	15	11991	TRUE	0.7	0.124622428414324	FALSE
ENSG00000204520	TCCATTGTAACGTGGCCGGG	chr6:31814206-31817021	6	12000	TRUE	0.7	-0.256936637443105	FALSE
ENSG00000204520	AATCATACTGTACATGTTCT	chr6:31908818-31909158	12	11994	TRUE	0.7	0.220954612490568	FALSE
ENSG00000204520	ACAGCGTTGACGCCATCTAC	chr6:31989275-31989852	17	11989	TRUE	0.7	-0.184116595267397	FALSE
ENSG00000204520	GCATGCAGGCGAGTGGACTT	chr6:32188316-32188540	8	11998	TRUE	0.7	-0.299814482983605	FALSE
ENSG00000204520	GCCTCCCTCCCACATGTACA	chr6:32857713-32857900	18	11988	TRUE	0.7	-0.0950937734879913	FALSE
ENSG00000204520	ATCCACGGGACCTGCGGTTT	chr6:32893821-32895308	16	11990	TRUE	0.7	0.135560997628924	FALSE
ENSG00000204525	TGGGTCCGAGATCCACGCCG	chr6:29791892-29793373	77	53837	TRUE	0.7	0.0659918587206163	FALSE
ENSG00000204525	TCCTAACTAGAGATCCTATC	chr6:29812946-29813558	29	53885	TRUE	0.7	0.080170840643552	FALSE
ENSG00000204525	GCCAAGACCCTGTAGCCAAG	chr6:30013249-30013883	54	53860	TRUE	0.7	-0.0623977313516071	FALSE
ENSG00000204525	CCCACTTGCACTGTTTAGGG	chr6:30195391-30195892	78	53836	TRUE	0.7	0.0554215799737667	FALSE
ENSG00000204525	CGTAATCTCCCGGCTATTCG	chr6:30212915-30213890	107	53807	TRUE	0.7	0.0393854487523888	FALSE
ENSG00000204525	TACAAAGCGGGCCGAGACTT	chr6:30214044-30214752	43	53871	TRUE	0.7	-0.0758095152493374	FALSE
ENSG00000204525	TAGGAGTATAACTGTTAGCT	chr6:30272132-30272381	43	53871	TRUE	0.7	-0.0554381178737726	FALSE
ENSG00000204525	TTTCCATCAGACTGCCTCCC	chr6:30563246-30563598	49	53865	TRUE	0.7	-0.0902938218045302	FALSE
ENSG00000204525	ATGAGCTCACATACAAGAGA	chr6:30615799-30616364	41	53873	TRUE	0.7	-0.0399829028958063	FALSE
ENSG00000204525	TACGCGAGGCGTGAACTCAT	chr6:30616759-30618138	54	53860	TRUE	0.7	-0.0859876396757762	FALSE
ENSG00000204525	AGACCAGAGAGGTAATGCGG	chr6:30631690-30632204	37	53877	TRUE	0.7	-0.122077923507453	FALSE
ENSG00000204525	GCTGCCGGGCCTGTCGCGCA	chr6:30646848-30648070	76	53838	TRUE	0.7	0.0633612558468206	FALSE
ENSG00000204525	ACTGTGCTGAGTAACTCCCC	chr6:30768976-30769922	40	53874	TRUE	0.7	-0.11132740476913	FALSE
ENSG00000204525	TGGCATCGATTTCCTATGGT	chr6:30781581-30782706	46	53868	TRUE	0.7	0.105726585419982	FALSE
ENSG00000204525	CCACCGGCCTGCTTGCAGGA	chr6:30793355-30794059	47	53867	TRUE	0.7	-0.0847475578164723	FALSE
ENSG00000204525	TAGGGAATGTCCATCCCCTG	chr6:30802576-30803273	136	53778	TRUE	0.7	0.0481828054378823	FALSE
ENSG00000204525	TGAACAGGCCGGCAAAGTGT	chr6:30819960-30820556	157	53757	TRUE	0.7	-0.0429910634410828	FALSE
ENSG00000204525	GGTATGCCAGAGCATCGGGG	chr6:30883795-30886796	47	53867	TRUE	0.7	0.0579052390522792	FALSE
ENSG00000204525	CATGCCTCACACTAGTCTGC	chr6:31070632-31071235	54	53860	TRUE	0.7	-0.0949059925221687	FALSE
ENSG00000204525	CCACACCATTCGGGGTGCGT	chr6:31144857-31146857	29	53885	TRUE	0.7	-0.109660486934046	FALSE
ENSG00000204525	TCTACGGGCAAGGTGTCGAG	chr6:31144857-31146857	44	53870	TRUE	0.7	0.0778134604618241	FALSE
ENSG00000204525	CAGTAACATGAGGAGCTGAA	chr6:31246063-31246842	35	53879	TRUE	0.7	0.135421014780072	FALSE
ENSG00000204525	AAGAGGCCTATAACTAATCC	chr6:31563051-31563662	44	53870	TRUE	0.7	-0.119056427839601	FALSE
ENSG00000204525	GTATGAGGGACTAGAAGTCC	chr6:31676763-31677222	34	53880	TRUE	0.7	0.0937137607911676	FALSE
ENSG00000204525	TCCTGACTTCTATCTGGGCT	chr6:31676763-31677222	43	53871	TRUE	0.7	0.0682174013451231	FALSE
ENSG00000204525	TCTGACAATGGGAGTGAAGT	chr6:31745203-31745428	34	53880	TRUE	0.7	0.0700339710377027	FALSE
ENSG00000204525	CTCGCTGGGGCTGCGTAATC	chr6:31814206-31817021	64	53850	TRUE	0.7	-0.0510943457215474	FALSE
ENSG00000204525	GTTACTCCACCGGCGCTCCC	chr6:31870397-31871573	51	53863	TRUE	0.7	0.0571447940032339	FALSE
ENSG00000204525	TGGACTTAAGGGCCACATGC	chr6:31948750-31949416	45	53869	TRUE	0.7	-0.135455731707474	FALSE
ENSG00000204525	CCGGACACCTGGGTGTCCAT	chr6:31981726-31982144	60	53854	TRUE	0.7	0.0700295417147898	FALSE
ENSG00000204525	GTGGGGTCCTGAGCTTCAAT	chr6:32103307-32106706	88	53826	TRUE	0.7	0.0717778476074789	FALSE
ENSG00000204525	CCCAATGCTCAGTTTCTACC	chr6:32116811-32117036	45	53869	TRUE	0.7	0.0534087198823108	FALSE
ENSG00000204525	CCTGGGGCGGGGCTCGCAAG	chr6:32175777-32176333	61	53853	TRUE	0.7	0.075154693102025	FALSE
ENSG00000204525	CGCTCTGCTGCTCTCCAGGA	chr6:32391587-32391799	38	53876	TRUE	0.7	-0.0930449971887159	FALSE
ENSG00000204525	TGGAACTGCAACAGCCCGGT	chr6:32415294-32416007	40	53874	TRUE	0.7	0.0838888959739572	FALSE
ENSG00000204525	CAGTGGTCATTCCTAGAGAT	chr6:32475226-32476196	51	53863	TRUE	0.7	0.0720169141696392	FALSE
ENSG00000204525	TGATTAGTCTAGCATCGTAA	chr6:32796677-32797916	30	53884	TRUE	0.7	0.127766355737312	FALSE
ENSG00000204525	ATCTGAGGAGTTTCCAATCC	chr6:32816993-32817234	39	53875	TRUE	0.7	-0.0986702767508651	FALSE
ENSG00000204525	GTCTGAAACTGAAGGGCAAA	chr6:32885752-32886155	59	53855	TRUE	0.7	0.0772861161134402	FALSE
ENSG00000204525	GCAGATGAGACTGAAACTGT	chr6:33073469-33073887	54	53860	TRUE	0.7	0.0593396099474779	FALSE
ENSG00000204525	GCTCAGTAGAACACGGAATT	chr6:33175635-33175999	38	53876	TRUE	0.7	0.113394277184404	FALSE
ENSG00000204531	GGGGACCCCCTTGCTCAAGG	chr6:29812946-29813558	4	3080	TRUE	0.7	0.154649522098201	FALSE
ENSG00000204531	CTGTACAAACAGCTGATCAG	chr6:29967104-29967966	3	3081	TRUE	0.7	-0.337679222912293	FALSE
ENSG00000204531	CTATACAGGTTTCTGCTCCT	chr6:30047199-30047568	4	3080	TRUE	0.7	0.261139885453171	FALSE
ENSG00000204531	TACCAAGATAAAGTGACACA	chr6:30152089-30152261	4	3080	TRUE	0.7	0.218024242624688	FALSE
ENSG00000204531	TGGAGACAGGCAAGGTCCAT	chr6:30708107-30708404	5	3079	TRUE	0.7	0.156778444868182	FALSE
ENSG00000204531	ACATCCGGCAACCGGATGCT	chr6:30742057-30744943	3	3081	TRUE	0.7	0.279525859938451	FALSE
ENSG00000204531	ACCAGGTGACGTCAGCTATC	chr6:30781581-30782706	3	3081	TRUE	0.7	0.258627929098292	FALSE
ENSG00000204531	CCCCACTGATGATGTCTCTT	chr6:30922506-30923027	4	3080	TRUE	0.7	0.306967717455822	FALSE
ENSG00000204531	GCCACCACCCTCTCAGCAGA	chr6:31121455-31121665	5	3079	TRUE	0.7	0.224352386790483	FALSE
ENSG00000204531	CACACATCCTGCACTCAACA	chr6:31204790-31205139	4	3080	TRUE	0.7	0.139907127393585	FALSE
ENSG00000204531	TGTGAGAATCTAGCCCATCT	chr6:31396975-31397224	3	3081	TRUE	0.7	0.243120717603104	FALSE
ENSG00000204531	GCGAATTACTGAGCCAGAAG	chr6:31609362-31610490	5	3079	TRUE	0.7	0.200396424380625	FALSE
ENSG00000204531	CGCCCTTCCGAGAGAACCGT	chr6:31619900-31621361	6	3078	TRUE	0.7	0.213729678527547	FALSE
ENSG00000204531	CGAGATTGGTCGGATGACTT	chr6:31826877-31828644	4	3080	TRUE	0.7	0.222665536284092	FALSE
ENSG00000204531	ACCATACCTGTCGTGAAGGG	chr6:32063032-32065131	3	3081	TRUE	0.7	0.286336120036026	FALSE
ENSG00000204531	GCCCGTGGCTGCAGATCAGC	chr6:32071855-32072285	4	3080	TRUE	0.7	0.257828757774794	FALSE
ENSG00000204531	TAAAGATAGTTAGCATAGGA	chr6:32131560-32131874	3	3081	TRUE	0.7	0.229309563058647	FALSE
ENSG00000204531	TTCTTGCATTCCTTAGGGTC	chr6:32947659-32948247	3	3081	TRUE	0.7	0.261716484758771	FALSE
ENSG00000204531	ACACAATTGACCCAGTTTGC	chr6:32967566-32967796	4	3080	TRUE	0.7	0.271649686638942	FALSE
ENSG00000204531	GGTGGATGCAAACCACAAGA	chr6:32999970-33000394	3	3081	TRUE	0.7	0.436942643219291	FALSE
ENSG00000204531	CTATCTGACCCTCGTTCCCA	chr6:33091862-33092619	4	3080	TRUE	0.7	0.235034780993759	FALSE
ENSG00000204531	GTACACGTGCTTTAACCTGG	chr6:33123471-33124880	5	3079	TRUE	0.7	-0.24472172315131	FALSE
ENSG00000204531	TAAACTCTAGTATCGTCTCA	chr6:33170110-33170273	6	3078	TRUE	0.7	-0.266354585610177	FALSE
ENSG00000204536	GGGAAAGGCGGTGAAGAAAG	chr4:112515941-112516776	92	93510	TRUE	0.7	0.0407419233881334	FALSE
ENSG00000204536	AGAGGAAGCGGGGATCCGCG	chr6:29791892-29793373	128	93474	TRUE	0.7	0.0487482365446212	FALSE
ENSG00000204536	CACTCCTGGGTAATCCTCCA	chr6:29917733-29918203	122	93480	TRUE	0.7	-0.0543560605217479	FALSE
ENSG00000204536	TGATCTGGAAAGGACGGCCA	chr6:30147145-30147402	98	93504	TRUE	0.7	-0.0482315864400422	FALSE
ENSG00000204536	TGTAACATACTGCAAGTGTT	chr6:30201759-30202174	97	93505	TRUE	0.7	0.0449816995979493	FALSE
ENSG00000204536	AGCTGAATGCCGCTGCCGCC	chr6:30214044-30214752	96	93506	TRUE	0.7	0.0465618721465084	FALSE
ENSG00000204536	GGGGAGGTCACAGAGAACTC	chr6:30319613-30319898	86	93516	TRUE	0.7	-0.0580919550186316	FALSE
ENSG00000204536	AGTCATAGCACTGGGCTAGC	chr6:30396705-30398221	66	93536	TRUE	0.7	-0.0744961338270411	FALSE
ENSG00000204536	GGCAAATTTCTGAGCACACG	chr6:30446257-30448256	70	93532	TRUE	0.7	0.0745658188892009	FALSE
ENSG00000204536	GCGGGCGCGACTACGAGCCG	chr6:30463701-30464128	66	93536	TRUE	0.7	0.0331905730381219	FALSE
ENSG00000204536	TTGCTATAGGAACAGCCAGT	chr6:30543023-30543229	71	93531	TRUE	0.7	-0.0470324094862395	FALSE
ENSG00000204536	CTATAAGGCCCTTTCCTGCC	chr6:30666373-30666625	80	93522	TRUE	0.7	0.0501683601866547	FALSE
ENSG00000204536	GGTTCTCTCTTGAGATAGGG	chr6:30711844-30712032	63	93539	TRUE	0.7	0.0771450056650183	FALSE
ENSG00000204536	AAACCTCACTCCGACATCTC	chr6:30795771-30796496	83	93519	TRUE	0.7	-0.0794749897408888	FALSE
ENSG00000204536	GCCTGTTTCCCTGCATGGAA	chr6:30821835-30822246	136	93466	TRUE	0.7	-0.0659694920903964	FALSE
ENSG00000204536	GCTTCCTACCCCTGGCAAGG	chr6:30829685-30830050	86	93516	TRUE	0.7	0.0421610836858191	FALSE
ENSG00000204536	ATACAGCCCCCGATATGTTG	chr6:30915349-30915863	147	93455	TRUE	0.7	0.0298285890688756	FALSE
ENSG00000204536	TGATGCCCTCTAAGCACTCT	chr6:30974157-30976681	65	93537	TRUE	0.7	-0.083011792341396	FALSE
ENSG00000204536	GCTGTGGGAGGAATAAATCG	chr6:31070632-31071235	97	93505	TRUE	0.7	-0.0466626754456643	FALSE
ENSG00000204536	GCCTAAGCCCTGGTCTACCA	chr6:31125080-31125417	82	93520	TRUE	0.7	-0.057742364233428	FALSE
ENSG00000204536	AACTCAAGTTTGCATCAGAC	chr6:31159254-31159656	90	93512	TRUE	0.7	-0.0469508460641255	FALSE
ENSG00000204536	AAGCCAGGTGTCCCGCCATG	chr6:31170587-31170657	235	93367	TRUE	0.7	0.0463239925659487	FALSE
ENSG00000204536	ACTCAACATGGATGGCCTCT	chr6:31204790-31205139	88	93514	TRUE	0.7	0.0515370488158875	FALSE
ENSG00000204536	CACACATCCTGCACTCAACA	chr6:31204790-31205139	113	93489	TRUE	0.7	0.0549323154815724	FALSE
ENSG00000204536	TGAAGTGGCGGGACCCTAAG	chr6:31399621-31400348	92	93510	TRUE	0.7	-0.0614366008227163	FALSE
ENSG00000204536	CCACCCACGTAAGGTGGTCA	chr6:31416045-31417027	75	93527	TRUE	0.7	0.0580420991150261	FALSE
ENSG00000204536	GCGGTCGCTCACAAAATTCA	chr6:31494826-31495422	129	93473	TRUE	0.7	-0.0444491387086834	FALSE
ENSG00000204536	AGTGAGACTGGATGGCAAAC	chr6:31558756-31559619	74	93528	TRUE	0.7	-0.0614599059141265	FALSE
ENSG00000204536	CGAAAGCCTGCCCGCGGAGT	chr6:31631181-31632983	97	93505	TRUE	0.7	0.0508679920240211	FALSE
ENSG00000204536	AGGGCCCTCCCGACGGGCAG	chr6:31637209-31638951	150	93452	TRUE	0.7	0.0412546170344719	FALSE
ENSG00000204536	TGAAGCCTGTAGTCCCCACT	chr6:31658396-31658559	115	93487	TRUE	0.7	-0.0597507206501597	FALSE
ENSG00000204536	ATCCTAGTGCTCGCGCCACC	chr6:31664701-31666410	93	93509	TRUE	0.7	0.0308531461443338	FALSE
ENSG00000204536	GGGTGGGAAGGGCCTAGGAA	chr6:31687457-31687620	114	93488	TRUE	0.7	-0.0514142983819881	FALSE
ENSG00000204536	ACTCAAACAGATCCACGCCG	chr6:31713909-31714678	118	93484	TRUE	0.7	-0.0511621661183759	FALSE
ENSG00000204536	CTCTCCAATCAACAGCGGTT	chr6:31739907-31743157	75	93527	TRUE	0.7	0.0583478358215372	FALSE
ENSG00000204536	AGGAACTATCCACCATCGCG	chr6:31794259-31796391	128	93474	TRUE	0.7	0.0357214745170125	FALSE
ENSG00000204536	CTGGGGTCCTATCCCGTGGG	chr6:31928642-31929979	78	93524	TRUE	0.7	0.0547140854717267	FALSE
ENSG00000204536	ACAGAAGCGGAAGATCGTCC	chr6:31945607-31951356	79	93523	TRUE	0.7	-0.0724734508185099	FALSE
ENSG00000204536	CGTTGTGAGCCCGCTATCAG	chr6:31958452-31959632	131	93471	TRUE	0.7	-0.0359098723680782	FALSE
ENSG00000204536	TCACGGGTGAAAGGTACGTG	chr6:32109687-32111103	67	93535	TRUE	0.7	-0.0663688381084262	FALSE
ENSG00000204536	TGCCACATGGGTGACGGCCC	chr6:32109687-32111103	96	93506	TRUE	0.7	-0.058380983645447	FALSE
ENSG00000204536	TCTCCCCCTTAAAAACAATC	chr6:32288494-32288971	70	93532	TRUE	0.7	0.0432744012324777	FALSE
ENSG00000204536	AAGTCTTAAGGGACATGGCC	chr6:32473155-32474197	87	93515	TRUE	0.7	0.0600761469221036	FALSE
ENSG00000204536	CACTTTGAGGACCCGGCCAG	chr6:32483958-32484937	81	93521	TRUE	0.7	-0.052989798096936	FALSE
ENSG00000204536	GGATTACAAGTGGCTATCCC	chr6:32825915-32826883	62	93540	TRUE	0.7	0.0544085983802522	FALSE
ENSG00000204536	GGTAGGGTCGTGTCATCTAA	chr6:32843667-32845108	134	93468	TRUE	0.7	0.0400980377346867	FALSE
ENSG00000204536	ACCTAAGACTTCAGTTACAA	chr6:32866897-32867503	91	93511	TRUE	0.7	0.0668197808305091	FALSE
ENSG00000204536	GATAAGACAAGGTCTTATCA	chr6:32982865-32983834	60	93542	TRUE	0.7	0.0708377244557719	FALSE
ENSG00000204536	ACTGGTCAGTTACAAACTGC	chr6:33136422-33136837	91	93511	TRUE	0.7	0.05760018633252	FALSE
ENSG00000204560	GGCACACCTGACTCTTGATG	chr6:29702283-29703026	48	62672	TRUE	0.7	0.0890837646186309	FALSE
ENSG00000204560	ACGCCACAAGGTAGAGGGCG	chr6:29850094-29850626	196	62524	TRUE	0.7	0.0270179090446065	FALSE
ENSG00000204560	TTGGACTGCGGCGGCCATGG	chr6:29934071-29934293	80	62640	TRUE	0.7	-0.0594929936337256	FALSE
ENSG00000204560	AGGGACGGGGCCCAAGCTGA	chr6:30006203-30006475	74	62646	TRUE	0.7	0.0710817539902466	FALSE
ENSG00000204560	AGCCTGTGTTATCTTTGGGT	chr6:30201759-30202174	70	62650	TRUE	0.7	0.0685306209775931	FALSE
ENSG00000204560	TCATCCAATACAGACAACAC	chr6:30544696-30545170	64	62656	TRUE	0.7	0.0553559179470526	FALSE
ENSG00000204560	TCCGATGAATGCCATTAGCG	chr6:30625977-30627634	59	62661	TRUE	0.7	-0.059239795310003	FALSE
ENSG00000204560	TTCATACCTAAACTCGGAGC	chr6:30716974-30717822	46	62674	TRUE	0.7	0.0730589042620147	FALSE
ENSG00000204560	CCAACTTGTACAGGCGCCCC	chr6:30827960-30829342	63	62657	TRUE	0.7	0.0551932367111454	FALSE
ENSG00000204560	GATAGCCCTTGACATGCCTG	chr6:30839707-30840061	100	62620	TRUE	0.7	-0.0655776621051731	FALSE
ENSG00000204560	GGATATTCAGTAGTCGGCCT	chr6:30844084-30844576	48	62672	TRUE	0.7	0.0748555419369368	FALSE
ENSG00000204560	GTCCCCGGAGACACATTAAC	chr6:30955076-30956481	72	62648	TRUE	0.7	0.0409537828575188	FALSE
ENSG00000204560	AGAAACGCTCCCCCTGGTGT	chr6:30974571-30974809	47	62673	TRUE	0.7	-0.0952942405512838	FALSE
ENSG00000204560	TGGAGGGTGATAAGAGCATC	chr6:31009816-31010085	40	62680	TRUE	0.7	0.0698210906660788	FALSE
ENSG00000204560	GCCTGTGGTGAAGGTCCTAG	chr6:31025525-31025931	50	62670	TRUE	0.7	-0.0785128700733964	FALSE
ENSG00000204560	CTTGGTGGGACAACAGGTGA	chr6:31152858-31153057	31	62689	TRUE	0.7	0.0740444783650354	FALSE
ENSG00000204560	GAGGATAGCATTAATCCCAA	chr6:31210029-31210432	58	62662	TRUE	0.7	0.0546283006371313	FALSE
ENSG00000204560	TGAAGAAATGCGTGGTGCGT	chr6:31366709-31367557	54	62666	TRUE	0.7	-0.0691318216834582	FALSE
ENSG00000204560	GTTGTGGGTAAGGTTAATAG	chr6:31467054-31467436	70	62650	TRUE	0.7	0.0296391655716128	FALSE
ENSG00000204560	ATGGAAACGGATTGTAGCGA	chr6:31541761-31541994	38	62682	TRUE	0.7	0.0698887114117328	FALSE
ENSG00000204560	TGTGAGAGGAACCGGACGCC	chr6:31559695-31560201	72	62648	TRUE	0.7	-0.0668447293126331	FALSE
ENSG00000204560	GGGCTGGAAAGTCCGTATAC	chr6:31570582-31572581	67	62653	TRUE	0.7	-0.0917315249457298	FALSE
ENSG00000204560	GGGGACGTGGAATAAGTAAC	chr6:31598439-31599041	61	62659	TRUE	0.7	-0.0758364481364437	FALSE
ENSG00000204560	GCACCTCGACATACTCCGCA	chr6:31644432-31646581	80	62640	TRUE	0.7	-0.0683457846206412	FALSE
ENSG00000204560	TTCCTGCATACAACCACCCC	chr6:31686527-31686872	66	62654	TRUE	0.7	0.0520869479668762	FALSE
ENSG00000204560	CCTAGCACTCACAGACTGTA	chr6:31691466-31692043	70	62650	TRUE	0.7	0.0572452844387468	FALSE
ENSG00000204560	CCCTCAACCCCACAGTACTA	chr6:31710646-31710912	81	62639	TRUE	0.7	-0.0519027715732312	FALSE
ENSG00000204560	CCCGACAGAAAGGCTATCTT	chr6:31737959-31738266	100	62620	TRUE	0.7	-0.0406188193622152	FALSE
ENSG00000204560	ATGGAGCTATAGAAACTTGG	chr6:31738650-31738862	51	62669	TRUE	0.7	0.0535182936972523	FALSE
ENSG00000204560	TGTGCACCTGAGGCTAGCAA	chr6:31749537-31749955	56	62664	TRUE	0.7	-0.0778458084858107	FALSE
ENSG00000204560	TGAGAGGAGGGTTTAGACAC	chr6:31764314-31764571	37	62683	TRUE	0.7	-0.113316756785883	FALSE
ENSG00000204560	AACTTTGTGCCCAGCGGGCT	chr6:31877029-31879215	88	62632	TRUE	0.7	-0.0686738594885634	FALSE
ENSG00000204560	GTTCTTGATGGGGCCTCGAA	chr6:31877029-31879215	45	62675	TRUE	0.7	-0.0859678487673214	FALSE
ENSG00000204560	CCTCTACGGTGACTGTGCGC	chr6:32044972-32047303	57	62663	TRUE	0.7	-0.0777993360200666	FALSE
ENSG00000204560	CGAACAGAATTTGGCGCGGT	chr6:32129978-32130841	27	62693	TRUE	0.7	0.0656475735875701	FALSE
ENSG00000204560	CACCACGATGACCGGCTTGT	chr6:32152952-32155097	102	62618	TRUE	0.7	0.0578175252809627	FALSE
ENSG00000204560	CAATTGGGCCTGCATCATGA	chr6:32184448-32184654	61	62659	TRUE	0.7	-0.0483080514241054	FALSE
ENSG00000204560	CCAGAGCATACAAGTGGGGT	chr6:32185674-32186005	38	62682	TRUE	0.7	-0.111700718572008	FALSE
ENSG00000204560	GCCTCCTCGTAACCGCCAGG	chr6:32254668-32256056	59	62661	TRUE	0.7	-0.081459975741327	FALSE
ENSG00000204560	TTCTTCAACGGGTCCTTCTC	chr6:32558427-32558954	53	62667	TRUE	0.7	0.0484122472403503	FALSE
ENSG00000204560	AGGTTACTTCGTTTCAGGGA	chr6:32609751-32610407	39	62681	TRUE	0.7	0.0787659302920418	FALSE
ENSG00000204560	AGAGCCACCACTGTGGGAAC	chr6:32763294-32763473	54	62666	TRUE	0.7	0.0694355842924219	FALSE
ENSG00000204560	AGCCTTAACCCCCTCTTACG	chr6:32937142-32937447	53	62667	TRUE	0.7	0.066894625300465	FALSE
ENSG00000204560	TCTGCTGTTCCTTTAACGTG	chr6:32984455-32985094	78	62642	TRUE	0.7	0.058012342017022	FALSE
ENSG00000204560	CATGTGGCCTGCAACTTTCT	chr6:33014769-33015436	68	62652	TRUE	0.7	-0.10432854346373	FALSE
ENSG00000204560	TACCTAGATATTCCACCAGA	chr6:33014769-33015436	55	62665	TRUE	0.7	-0.0668558371874479	FALSE
ENSG00000204560	GTGTTTGCCTTATATGGGCA	chr6:33062023-33062329	74	62646	TRUE	0.7	0.0658311813519958	FALSE
ENSG00000204560	ATAAACTCTAGTATCGTCTC	chr6:33170110-33170273	34	62686	TRUE	0.7	0.079999766884169	FALSE
ENSG00000204560	GTAGTTACTCCACATGGGGC	chr6:33172538-33173310	72	62648	TRUE	0.7	-0.0836400284409122	FALSE
ENSG00000204560	CTCAGTAGAACACGGAATTG	chr6:33175635-33175999	69	62651	TRUE	0.7	0.0424370361949435	FALSE
ENSG00000204564	TCGGAGTATGGAGTCAGCAC	chr6:30151632-30151995	49	55355	TRUE	0.7	-0.0843540234927009	FALSE
ENSG00000204564	ATGAGGTTTGGATAAAGTCA	chr6:30532361-30533007	52	55352	TRUE	0.7	0.0793545375095741	FALSE
ENSG00000204564	ACACAACCTGCAACGCCGCT	chr6:30614891-30615577	58	55346	TRUE	0.7	-0.0745821590137807	FALSE
ENSG00000204564	TGTGACCTTATATAGCTGAT	chr6:30682129-30682401	38	55366	TRUE	0.7	-0.102028421785305	FALSE
ENSG00000204564	GTGATGGTAAGACTGGTTAG	chr6:30700400-30700858	79	55325	TRUE	0.7	-0.0847613557063891	FALSE
ENSG00000204564	AACCCCCCTGCGGGGTACTT	chr6:30720841-30721102	43	55361	TRUE	0.7	0.0433501269118337	FALSE
ENSG00000204564	CGAAGGAGAAAGTACCCTAG	chr6:30767368-30767935	55	55349	TRUE	0.7	-0.0652679020913269	FALSE
ENSG00000204564	GAATTGCTGTGGACTGGTGG	chr6:31102152-31102888	72	55332	TRUE	0.7	-0.053133616719645	FALSE
ENSG00000204564	ACCTTAGTTTCAGGGTCACT	chr6:31164051-31164328	46	55358	TRUE	0.7	0.0832910600364576	FALSE
ENSG00000204564	ATAGCCAGAGTCTTTCTAAC	chr6:31178771-31179009	49	55355	TRUE	0.7	-0.0834159511002248	FALSE
ENSG00000204564	GGAGCTGTCCAGGGTAGGTC	chr6:31486082-31486696	53	55351	TRUE	0.7	0.082998607573507	FALSE
ENSG00000204564	GTATGCTTAGAGCGGGATAC	chr6:31515513-31516701	29	55375	TRUE	0.7	-0.093703534722744	FALSE
ENSG00000204564	TGTGAGAAGCACTGACCGCT	chr6:31525859-31526473	49	55355	TRUE	0.7	-0.0903445314064961	FALSE
ENSG00000204564	CGACCTTTAAAGGCTTCCTG	chr6:31567593-31567936	90	55314	TRUE	0.7	0.0526099577625878	FALSE
ENSG00000204564	GCGGGTTCTAGGTCGGGGCT	chr6:31571859-31572562	64	55340	TRUE	0.7	0.0387826461022462	FALSE
ENSG00000204564	CTGGGAATTCCAATCCTTGC	chr6:31578384-31578819	42	55362	TRUE	0.7	-0.0673393050215765	FALSE
ENSG00000204564	CCCTGTCCCCCAGACGATGC	chr6:31639340-31639728	41	55363	TRUE	0.7	-0.0894466856220655	FALSE
ENSG00000204564	GTGATAACAGTAGGCACATC	chr6:31686527-31686872	37	55367	TRUE	0.7	0.101114709774158	FALSE
ENSG00000204564	ACGGCTCCCCAGTCCGCGCA	chr6:31702534-31703582	80	55324	TRUE	0.7	0.0450092195902432	FALSE
ENSG00000204564	TTGCAGCGGGAGGTGAGGTA	chr6:31749537-31749955	25	55379	TRUE	0.7	-0.131289694166856	FALSE
ENSG00000204564	TCAAGAGGTCATCTCGTGGC	chr6:31817239-31817580	50	55354	TRUE	0.7	-0.102869981268702	FALSE
ENSG00000204564	AGTGTCCCCCGGAACGCGGG	chr6:31862357-31865881	57	55347	TRUE	0.7	0.0711914738777057	FALSE
ENSG00000204564	CTCTTGAGCAGGAATGTCGA	chr6:31937857-31939856	32	55372	TRUE	0.7	0.0555124926971158	FALSE
ENSG00000204564	GGTTAGAGATAGTTGATCAC	chr6:31948750-31949416	44	55360	TRUE	0.7	-0.100388521285875	FALSE
ENSG00000204564	CAGTCTTTAGGGAGCACAGT	chr6:31989275-31989852	37	55367	TRUE	0.7	-0.105037549064405	FALSE
ENSG00000204564	ATAAGACATTCCCCTGGGCG	chr6:32073209-32073641	76	55328	TRUE	0.7	0.0624217321052605	FALSE
ENSG00000204564	TCCTGTGTATACAGAGGGCG	chr6:32217889-32218482	19	55385	TRUE	0.7	0.0991720509340164	FALSE
ENSG00000204564	GTTGAGTAGGACCGCCAGGC	chr6:32254668-32256056	62	55342	TRUE	0.7	-0.0811648285885767	FALSE
ENSG00000204564	GTAACTGCTTGAAATCCTGC	chr6:32324390-32324675	43	55361	TRUE	0.7	-0.109420958223391	FALSE
ENSG00000204564	TATGGGCAGATAAAGACTCT	chr6:32324390-32324675	27	55377	TRUE	0.7	-0.144756608884014	FALSE
ENSG00000204564	TAAAGATGGCCTGTTCTATG	chr6:32402860-32403151	68	55336	TRUE	0.7	0.0480377732191348	FALSE
ENSG00000204564	AGCAGCTGTGACCGTGATGC	chr6:32763294-32763473	54	55350	TRUE	0.7	0.0502075390078041	FALSE
ENSG00000204564	TAAAGGTGTTCAAATCCCAT	chr6:32866897-32867503	35	55369	TRUE	0.7	0.0817459772078966	FALSE
ENSG00000204564	TGACCCCGAAGGCCGAATGG	chr6:33161357-33162470	61	55343	TRUE	0.7	-0.0971305914604463	FALSE
ENSG00000204564	CGATACTAGAGTTTATGGTC	chr6:33170110-33170273	40	55364	TRUE	0.7	-0.0778472584835108	FALSE
ENSG00000204564	CAGGAGAAACCGGCCCTATG	chr6:33172538-33173310	54	55350	TRUE	0.7	0.0574312871528986	FALSE
ENSG00000204564	TCTTAATGGTTAGGCCTCTG	chr6:33197523-33197806	128	55276	TRUE	0.7	0.0460007436538628	FALSE
ENSG00000204568	CCTACATAGAGCCAGAGGTG	chr2:209424033-209424313	157	207910	TRUE	0.7	-0.0239567961079818	FALSE
ENSG00000204568	CCTCACCTAAAACACTCCAG	chr6:29924848-29925041	251	207816	TRUE	0.7	0.016676404937579	FALSE
ENSG00000204568	CTCTGCCTGTTCCTCCGCCA	chr6:29956599-29956842	222	207845	TRUE	0.7	0.0417035145086741	FALSE
ENSG00000204568	GTTGCATCAGGGAGCCACAG	chr6:29982251-29982430	161	207906	TRUE	0.7	-0.0394819403177967	FALSE
ENSG00000204568	GGACGACACGCAGTTCGTGC	chr6:30006570-30007933	136	207931	TRUE	0.7	-0.03703473415359	FALSE
ENSG00000204568	CACTTCCGGCTCGCCGCTTC	chr6:30066546-30067702	291	207776	TRUE	0.7	0.0222845226953067	FALSE
ENSG00000204568	CCAGTAGGAGGTGTAAGGGT	chr6:30121511-30121989	167	207900	TRUE	0.7	-0.0436351816250391	FALSE
ENSG00000204568	GACTCTGCAGTATGTGCACT	chr6:30195391-30195892	181	207886	TRUE	0.7	0.0247673606243762	FALSE
ENSG00000204568	GCATGCGCAGTAACTCCCGC	chr6:30570784-30571978	145	207922	TRUE	0.7	0.0445637149229935	FALSE
ENSG00000204568	CGTTACTGGTGGCGCGCGCG	chr6:30716974-30717822	286	207781	TRUE	0.7	-0.0288126291780368	FALSE
ENSG00000204568	GAGTGGAGTAAAAGCGAAGA	chr6:30819960-30820556	147	207920	TRUE	0.7	-0.0319879869904753	FALSE
ENSG00000204568	TGCAGGGTGGTGCGAAGAGT	chr6:30839707-30840061	199	207868	TRUE	0.7	-0.0255170811482258	FALSE
ENSG00000204568	TGGATACCGGCTGAGGTAGG	chr6:30839707-30840061	203	207864	TRUE	0.7	0.0218776599881639	FALSE
ENSG00000204568	TTGGGACTGTAAGTGTCCAA	chr6:30872366-30873391	194	207873	TRUE	0.7	0.0334471536197402	FALSE
ENSG00000204568	TAAGCATGTCTGTAGCAAGG	chr6:31057464-31057857	240	207827	TRUE	0.7	-0.0353587209253915	FALSE
ENSG00000204568	CCCGTGCCCGTGCATTGGAC	chr6:31122864-31123588	185	207882	TRUE	0.7	-0.0211296233281562	FALSE
ENSG00000204568	GTCCCTAGAGCTGGTGGTTC	chr6:31133357-31133579	145	207922	TRUE	0.7	-0.0347028296022449	FALSE
ENSG00000204568	GGCACGTGATTCCGCCGGCC	chr6:31180225-31181002	179	207888	TRUE	0.7	0.0328115382383042	FALSE
ENSG00000204568	TAGTCATGGGGACTATAACC	chr6:31204790-31205139	151	207916	TRUE	0.7	-0.0351972402464615	FALSE
ENSG00000204568	GAAAGGTCACCCGCAGAATT	chr6:31395558-31396207	259	207808	TRUE	0.7	-0.0159348496384702	FALSE
ENSG00000204568	AATCCCCAAGAATGGCACGT	chr6:31474771-31475258	205	207862	TRUE	0.7	0.0422466274072947	FALSE
ENSG00000204568	CAAAAAGCTTTCGGGCGCCG	chr6:31494826-31495422	236	207831	TRUE	0.7	-0.0294004388700724	FALSE
ENSG00000204568	ATCACGCACAGTAGTATAAT	chr6:31563051-31563662	177	207890	TRUE	0.7	0.0251719602661227	FALSE
ENSG00000204568	CGGTTTCTTCTCCATCGCGG	chr6:31573932-31575931	152	207915	TRUE	0.7	-0.022528682028937	FALSE
ENSG00000204568	AGGCAAGCATTTGATGCTCG	chr6:31592513-31593395	96	207971	TRUE	0.7	0.0532738298186491	FALSE
ENSG00000204568	TCATGTCCTCCCCTGCAGAG	chr6:31687457-31687620	247	207820	TRUE	0.7	-0.0314162172139455	FALSE
ENSG00000204568	GGTTTCAGCTTGGGGCGCCA	chr6:31690204-31691207	255	207812	TRUE	0.7	0.0384846510610993	FALSE
ENSG00000204568	CCTTGGGTTCGCTCCTAAGG	chr6:31739907-31743157	221	207846	TRUE	0.7	0.0260071997483917	FALSE
ENSG00000204568	GACTTAGCTGTTCTCATTGG	chr6:31750303-31751126	235	207832	TRUE	0.7	0.0176651805005845	FALSE
ENSG00000204568	AGCCGCGTGTACGTACTGGA	chr6:31794259-31796391	132	207935	TRUE	0.7	-0.0294672386623798	FALSE
ENSG00000204568	GGGTACCGTGACGTCAAAAG	chr6:31806092-31807536	216	207851	TRUE	0.7	-0.0339660920324318	FALSE
ENSG00000204568	CACATGATGCAGCGGGCTAC	chr6:31862357-31865881	130	207937	TRUE	0.7	0.0428611621973664	FALSE
ENSG00000204568	TTGGAATCCATTCGGAGCTC	chr6:31870397-31871573	144	207923	TRUE	0.7	0.0389130498137324	FALSE
ENSG00000204568	CAGGCTTCCGCTTTGGTCAT	chr6:31933313-31934377	234	207833	TRUE	0.7	-0.0221808374711582	FALSE
ENSG00000204568	TGCACTTCTTGGCTGTCACG	chr6:31981726-31982144	142	207925	TRUE	0.7	-0.0358053133849766	FALSE
ENSG00000204568	CGTCCACCGAGCGATTCTAT	chr6:32185674-32186005	237	207830	TRUE	0.7	-0.0193987580684234	FALSE
ENSG00000204568	CCCTGCTGGAGGCAAATGAC	chr6:32622509-32622789	266	207801	TRUE	0.7	0.0188293181213986	FALSE
ENSG00000204568	TTGCTACCCGAAGGTCTCCG	chr6:32666396-32666894	342	207725	TRUE	0.7	0.0290948165547206	FALSE
ENSG00000204568	TACCCTGGTTTGTAAGAATC	chr6:32954999-32955373	173	207894	TRUE	0.7	-0.0350512407345124	FALSE
ENSG00000204568	ACATACCCCGTACCAAGCCG	chr6:32968139-32970511	188	207879	TRUE	0.7	0.0414911126810416	FALSE
ENSG00000204569	TGGTGAGGCACGCTATCCTA	chr6:29748405-29749554	109	90129	TRUE	0.7	0.0534851486654448	FALSE
ENSG00000204569	TGGACCGGCGAGGAAGCTTA	chr6:30066546-30067702	101	90137	TRUE	0.7	-0.0559981960769078	FALSE
ENSG00000204569	CTTCCGGAGGTGAAGCGAAA	chr6:30130716-30131520	56	90182	TRUE	0.7	-0.0822900796168062	FALSE
ENSG00000204569	TCGTACGCTCACCGGGTTTG	chr6:30212915-30213890	155	90083	TRUE	0.7	-0.0486319736693717	FALSE
ENSG00000204569	AGCATGGTGCTTGTGTTCTC	chr6:30238308-30239117	47	90191	TRUE	0.7	-0.0682049880584812	FALSE
ENSG00000204569	CCCTCCCTAAGTCCCCATCG	chr6:30288810-30289200	106	90132	TRUE	0.7	0.0399925226557551	FALSE
ENSG00000204569	GGAGGAAGCCCTGGGTTATT	chr6:30480607-30480869	68	90170	TRUE	0.7	-0.0792845068078836	FALSE
ENSG00000204569	AGACAGGGAAATTGCATTCT	chr6:30543023-30543229	93	90145	TRUE	0.7	-0.0593561753137832	FALSE
ENSG00000204569	CTCATTCCCACCTCTCAGTT	chr6:30614391-30614769	91	90147	TRUE	0.7	-0.0660016280345797	FALSE
ENSG00000204569	TACTTTGAAGATGTTTGACG	chr6:30646459-30646765	95	90143	TRUE	0.7	0.0513086512881515	FALSE
ENSG00000204569	AGTGTGAAGGCATCAGCTGC	chr6:30652776-30653012	75	90163	TRUE	0.7	-0.0570319677711597	FALSE
ENSG00000204569	TTACATGTAGGCACTCGGAA	chr6:30678987-30679540	84	90154	TRUE	0.7	0.0717399215669237	FALSE
ENSG00000204569	CGCCCGGGTTCCGAAAGTCT	chr6:30686482-30687998	92	90146	TRUE	0.7	0.0567773613652895	FALSE
ENSG00000204569	ACTGGCTCCCAGAAGGTACG	chr6:30707151-30707854	65	90173	TRUE	0.7	-0.0632098527117029	FALSE
ENSG00000204569	GCTTCCTACCCCTGGCAAGG	chr6:30829685-30830050	73	90165	TRUE	0.7	0.0734775418507374	FALSE
ENSG00000204569	CTCAGCCGGTATCCAGTCCA	chr6:30839707-30840061	70	90168	TRUE	0.7	0.067478929061751	FALSE
ENSG00000204569	CCTTATATGCTTGGAGTGTG	chr6:30844084-30844576	84	90154	TRUE	0.7	0.0726143897316895	FALSE
ENSG00000204569	AGCTACAGCCCGTCATACCC	chr6:30882549-30883059	89	90149	TRUE	0.7	-0.08832352669249	FALSE
ENSG00000204569	AGAGCATCAGGACACACGCC	chr6:31009816-31010085	83	90155	TRUE	0.7	0.0884275016194516	FALSE
ENSG00000204569	AAAGTGTGCATGTGCCCACC	chr6:31079616-31080107	103	90135	TRUE	0.7	0.052603886713716	FALSE
ENSG00000204569	GGAGTGGAGAATCCCCAACG	chr6:31270985-31272710	83	90155	TRUE	0.7	-0.058167513174965	FALSE
ENSG00000204569	TCTTTGTGAAGCCACCACTC	chr6:31386778-31387564	66	90172	TRUE	0.7	-0.0782346376594569	FALSE
ENSG00000204569	GCAGCTGAATGGCGGAGATG	chr6:31558756-31559619	86	90152	TRUE	0.7	0.0760841987855954	FALSE
ENSG00000204569	AGTATATTAAAGGTGCTAGG	chr6:31613382-31615931	78	90160	TRUE	0.7	0.0472174593601749	FALSE
ENSG00000204569	CAGAATAGGGATGGTCTAGT	chr6:31639340-31639728	73	90165	TRUE	0.7	-0.0751759548480992	FALSE
ENSG00000204569	GAAACGGAAGTGGCCGTCGG	chr6:31650807-31653131	85	90153	TRUE	0.7	-0.0425340327324915	FALSE
ENSG00000204569	GTCACCCCGACGACAGACAC	chr6:32067157-32069156	157	90081	TRUE	0.7	0.0395947639997309	FALSE
ENSG00000204569	TAAACGCAGGACTAGCATTA	chr6:32103307-32106706	61	90177	TRUE	0.7	-0.0874219101253773	FALSE
ENSG00000204569	TGCGCAAAGTTGCATCAATA	chr6:32184448-32184654	93	90145	TRUE	0.7	0.0735164522612173	FALSE
ENSG00000204569	CTTCATTCCTGTTCCCCACG	chr6:32234915-32235334	154	90084	TRUE	0.7	0.0547601016390022	FALSE
ENSG00000204569	ATATATGCAACTCTGGAAGT	chr6:32692104-32692347	79	90159	TRUE	0.7	0.0642617765017077	FALSE
ENSG00000204569	TCCTGTAAGTGTGGTTTGTC	chr6:32825915-32826883	55	90183	TRUE	0.7	0.0702140457705214	FALSE
ENSG00000204569	GGTTTCGGGTTATTCCATTC	chr6:32893821-32895308	68	90170	TRUE	0.7	-0.0850873612918062	FALSE
ENSG00000204569	CCGGGAGTAAGGGCTTCTCT	chr6:33170110-33170273	90	90148	TRUE	0.7	0.0565374474100007	FALSE
ENSG00000204569	TCAGGACTTTGGGCGTTTAC	chr6:33199885-33200000	87	90151	TRUE	0.7	0.052824872913567	FALSE
ENSG00000204574	TACTCTCCTGATCCTCCATG	chr6:29758038-29758251	250	177603	TRUE	0.7	0.0299484728414579	FALSE
ENSG00000204574	GGCCCCAAGGGTCATATTTC	chr6:29758782-29759248	122	177731	TRUE	0.7	0.0458310127050357	FALSE
ENSG00000204574	TGGCTCCTGAACTAATTGGC	chr6:30091888-30092343	245	177608	TRUE	0.7	-0.0326893699664104	FALSE
ENSG00000204574	CTTGCTCTGCTGGCCGGAAG	chr6:30151632-30151995	190	177663	TRUE	0.7	0.0241556355571021	FALSE
ENSG00000204574	ATATCACTGAGGCCATACAG	chr6:30308057-30310057	211	177642	TRUE	0.7	0.0341540771564858	FALSE
ENSG00000204574	TGTATTCCCGATCTCACCAC	chr6:30447259-30447756	161	177692	TRUE	0.7	0.026553289765811	FALSE
ENSG00000204574	ATCCATCGGGAACCCGAGGG	chr6:30481175-30482541	345	177508	TRUE	0.7	-0.0212048578553055	FALSE
ENSG00000204574	GTTGTTGGTAGGAAGCACGA	chr6:30507742-30508763	152	177701	TRUE	0.7	-0.0533336235549835	FALSE
ENSG00000204574	TGTCATAGTGGGAGGACTCC	chr6:30666373-30666625	132	177721	TRUE	0.7	0.0281873590120824	FALSE
ENSG00000204574	TGAGCTCATCTAGTCCTCCC	chr6:30758826-30759331	189	177664	TRUE	0.7	-0.0306196827862121	FALSE
ENSG00000204574	CTTTAAGGTCAGGCAGCCAC	chr6:30766589-30766750	155	177698	TRUE	0.7	0.0274510129888417	FALSE
ENSG00000204574	ATTTCAACTTCTGTGCAGGA	chr6:30838353-30838890	93	177760	TRUE	0.7	-0.026636271681936	FALSE
ENSG00000204574	CTGGAATCAATCTGTGGAGT	chr6:30840712-30841135	177	177676	TRUE	0.7	0.0454350837030838	FALSE
ENSG00000204574	ACAGTCACCCTCTGTTGATA	chr6:30844980-30845510	136	177717	TRUE	0.7	0.0541342140958904	FALSE
ENSG00000204574	CATCAGAGCCATATCAACAG	chr6:30844980-30845510	182	177671	TRUE	0.7	0.0380991332997005	FALSE
ENSG00000204574	TCGTACCCACCACGGGTACC	chr6:30915349-30915863	146	177707	TRUE	0.7	0.0483372223122754	FALSE
ENSG00000204574	TCCAGGTGGGCGTGGCCTCG	chr6:31016738-31017365	209	177644	TRUE	0.7	-0.0280499376824509	FALSE
ENSG00000204574	AGCCCAACGGGAAGGACTCA	chr6:31083575-31084324	209	177644	TRUE	0.7	-0.0274762141291143	FALSE
ENSG00000204574	CTCCGGGAACCCGCACATTG	chr6:31307531-31309242	256	177597	TRUE	0.7	0.0448204017436422	FALSE
ENSG00000204574	TCTGGCGTAAAGTGACTGCT	chr6:31416045-31417027	185	177668	TRUE	0.7	-0.02948401665795	FALSE
ENSG00000204574	CCGGCGAGGACTTTAGAACC	chr6:31462653-31463642	112	177741	TRUE	0.7	-0.0464361952989753	FALSE
ENSG00000204574	GCTGGCATAGGAAAAATATA	chr6:31517213-31517602	128	177725	TRUE	0.7	-0.0350988262296672	FALSE
ENSG00000204574	AAGAAGACTATCGTAGGATG	chr6:31546358-31547231	168	177685	TRUE	0.7	-0.0371558326507126	FALSE
ENSG00000204574	AGATCTGGCCAAGAACTACC	chr6:31547323-31547789	175	177678	TRUE	0.7	0.0275285067534843	FALSE
ENSG00000204574	GACCTGAGCGTCCGGGCCCA	chr6:31571859-31572562	201	177652	TRUE	0.7	0.0242174766238438	FALSE
ENSG00000204574	AGGCAACGACACACGGCCCG	chr6:31618257-31620457	165	177688	TRUE	0.7	0.0410398062959292	FALSE
ENSG00000204574	CATCAGTGGGGTCCACCAGA	chr6:31663939-31664258	179	177674	TRUE	0.7	0.0310196764900399	FALSE
ENSG00000204574	AGGCAGCGGTTCTGACGTCA	chr6:31676763-31677222	410	177443	TRUE	0.7	-0.0326914517065575	FALSE
ENSG00000204574	AGGAAATATTCCGCGAATGC	chr6:31682877-31683871	98	177755	TRUE	0.7	-0.0353482365445908	FALSE
ENSG00000204574	TTCTTCTTGGCAATACATCA	chr6:31718391-31718642	173	177680	TRUE	0.7	0.0345574797772634	FALSE
ENSG00000204574	TCTCCCACCTGTAGCGACTC	chr6:31739907-31743157	101	177752	TRUE	0.7	0.0497937981836872	FALSE
ENSG00000204574	AATGTCACAGTATGCTCTAA	chr6:31750303-31751126	117	177736	TRUE	0.7	0.0315121524848562	FALSE
ENSG00000204574	TTCAAGGTAAGGGATAGACT	chr6:31772888-31773174	75	177778	TRUE	0.7	-0.0624043927974419	FALSE
ENSG00000204574	CGCGCGACTGATGGGAGAGT	chr6:31821432-31823431	155	177698	TRUE	0.7	0.0253808554937319	FALSE
ENSG00000204574	AATATTAGAGATTCTTGGTT	chr6:31840063-31840910	292	177561	TRUE	0.7	-0.0360014351384531	FALSE
ENSG00000204574	GCCGTGACCTCGGACTCAGT	chr6:32048173-32048746	152	177701	TRUE	0.7	0.0426934750538447	FALSE
ENSG00000204574	CCAGTTTAACCCAACCATGA	chr6:32212080-32212272	149	177704	TRUE	0.7	-0.0349375361167658	FALSE
ENSG00000204574	AAATCCGGAGACATTTAAAC	chr6:32473155-32474197	161	177692	TRUE	0.7	0.0329363408787107	FALSE
ENSG00000204574	AAAACCATGTACCTGTTGCC	chr6:32692104-32692347	163	177690	TRUE	0.7	-0.0424525352780557	FALSE
ENSG00000204574	ACCACTTAGCTCGCCGCGGC	chr6:32837657-32839102	204	177649	TRUE	0.7	0.0335026055371296	FALSE
ENSG00000204574	TGGCTTCTAGACGCTGCTGT	chr6:32866897-32867503	152	177701	TRUE	0.7	0.0327561617032611	FALSE
ENSG00000204574	TCTTGTTCGTACTCCAAGTC	chr6:32868045-32868528	26	177827	TRUE	0.7	0.129578842811785	FALSE
ENSG00000204574	CTTACTCCAGTCCCGAAGGA	chr6:32937142-32937447	115	177738	TRUE	0.7	-0.0341927353018832	FALSE
ENSG00000204574	GAAGAACCACCTAACCTCGG	chr6:32984455-32985094	287	177566	TRUE	0.7	0.0300280447991725	FALSE
ENSG00000204574	TGCTCTTAGGCTCCTCCTTC	chr6:33136422-33136837	148	177705	TRUE	0.7	-0.0429943641089447	FALSE
ENSG00000204576	TTAGAAGTGACAGGGTGGTG	chr6:29924848-29925041	51	75280	TRUE	0.7	-0.0588123362630468	FALSE
ENSG00000204576	TCTCACGGGCTCGGTTGTCA	chr6:30066546-30067702	82	75249	TRUE	0.7	0.0461124383124658	FALSE
ENSG00000204576	CTGTGGGAGGTCATCATCAG	chr6:30288810-30289200	80	75251	TRUE	0.7	0.0579496179460492	FALSE
ENSG00000204576	GTACACTCTGGGTCTAACAA	chr6:30319613-30319898	81	75250	TRUE	0.7	0.0507346560952253	FALSE
ENSG00000204576	TCTAGCGTTTCTTATGCGCT	chr6:30357430-30358526	67	75264	TRUE	0.7	-0.0807889016893999	FALSE
ENSG00000204576	TCAGCCAGGTTGTCTAACCT	chr6:30562461-30563161	39	75292	TRUE	0.7	-0.0808157052809539	FALSE
ENSG00000204576	GACTCTGAAGACAACTATGG	chr6:30711844-30712032	85	75246	TRUE	0.7	0.0503560705039099	FALSE
ENSG00000204576	TTACGGGTTACTTCTGTCTG	chr6:30763624-30764557	75	75256	TRUE	0.7	0.0643577806652709	FALSE
ENSG00000204576	TGAGGAGCCCGCACCTGCAA	chr6:30812806-30815582	95	75236	TRUE	0.7	-0.034738442254769	FALSE
ENSG00000204576	CCTGCTGGAGTGGCCGAGTA	chr6:30834361-30835150	111	75220	TRUE	0.7	0.0481724259233023	FALSE
ENSG00000204576	CCTCTCAGCAAAGAGCAAGG	chr6:30840712-30841135	55	75276	TRUE	0.7	-0.0742245646656912	FALSE
ENSG00000204576	CCAGGGTTCCAGTGGTGAGA	chr6:30855845-30856055	80	75251	TRUE	0.7	0.0632117869295712	FALSE
ENSG00000204576	TAACGGCGCGTGTAACCGGC	chr6:30907744-30908674	35	75296	TRUE	0.7	-0.0967567263751572	FALSE
ENSG00000204576	GAATTGATCACCCTGACATC	chr6:31057464-31057857	76	75255	TRUE	0.7	-0.0744648185982775	FALSE
ENSG00000204576	TGGGACTGGTAGGGGCTTAC	chr6:31070632-31071235	71	75260	TRUE	0.7	-0.0750379399149146	FALSE
ENSG00000204576	GTCCACCGTTGGTTAAGGTC	chr6:31131382-31133381	47	75284	TRUE	0.7	0.0686509925946501	FALSE
ENSG00000204576	TTGTGGCTTCAGTGAGCTCA	chr6:31192567-31192812	71	75260	TRUE	0.7	-0.0646976974174465	FALSE
ENSG00000204576	CTGAATAGAGAGGCGGCCCT	chr6:31402804-31402980	60	75271	TRUE	0.7	0.057688226252987	FALSE
ENSG00000204576	GTCGCTCACAAAATTCAGGG	chr6:31494826-31495422	74	75257	TRUE	0.7	0.0615704852323888	FALSE
ENSG00000204576	TGGCCAAGAACTACCCGGTC	chr6:31547323-31547789	55	75276	TRUE	0.7	0.0520287056818896	FALSE
ENSG00000204576	GAAAGAGGCGGAGCGTGCGT	chr6:31618257-31620457	63	75268	TRUE	0.7	-0.091716324097584	FALSE
ENSG00000204576	CATCGGGGATCAAAGTTCAT	chr6:31628282-31630281	97	75234	TRUE	0.7	0.0494509471916953	FALSE
ENSG00000204576	GCTCTATGCTAGTGTGCACC	chr6:31637209-31638951	53	75278	TRUE	0.7	-0.0865418759180165	FALSE
ENSG00000204576	CCCGCAGTGGTCGTGAGCAC	chr6:31659112-31659495	64	75267	TRUE	0.7	-0.0775649724331593	FALSE
ENSG00000204576	TCAACGCCCGGGATGCCTTC	chr6:31663939-31664258	89	75242	TRUE	0.7	-0.0544506706913572	FALSE
ENSG00000204576	GACGAGAACGCGACGCTGGA	chr6:31727307-31729306	74	75257	TRUE	0.7	-0.0635623208427925	FALSE
ENSG00000204576	GGCATTGTCTAAGCGGGACG	chr6:31728778-31730584	74	75257	TRUE	0.7	-0.0619416173654301	FALSE
ENSG00000204576	AGCTGGGTGTGGGGTGCGTT	chr6:31736414-31736521	71	75260	TRUE	0.7	-0.0603313470617117	FALSE
ENSG00000204576	TCTGACAATGGGAGTGAAGT	chr6:31745203-31745428	48	75283	TRUE	0.7	-0.0795737714021185	FALSE
ENSG00000204576	AGGGTCCTGTCGCGGAAAGT	chr6:31862357-31865881	91	75240	TRUE	0.7	-0.0520395567027805	FALSE
ENSG00000204576	TGACCGCATCAGCGAGAGGG	chr6:31888461-31889457	69	75262	TRUE	0.7	0.0632656162969327	FALSE
ENSG00000204576	GCCATCGCCGCTTGCGCTGG	chr6:31896953-31898663	130	75201	TRUE	0.7	-0.0355452038550728	FALSE
ENSG00000204576	GGGGTGGGCTATAGTAGCGC	chr6:31971319-31972880	53	75278	TRUE	0.7	0.0805227845253191	FALSE
ENSG00000204576	TGGTTCGAACATACAGCGCT	chr6:31972971-31973326	52	75279	TRUE	0.7	-0.0817741607275904	FALSE
ENSG00000204576	CATGCGCCTCTCGTGGAGCG	chr6:32012313-32013264	61	75270	TRUE	0.7	-0.0620098731010799	FALSE
ENSG00000204576	GTCACCCCGACGACAGACAC	chr6:32067157-32069156	120	75211	TRUE	0.7	0.0509596349523369	FALSE
ENSG00000204576	CCGCGCCAACTACGGACACC	chr6:32129978-32130841	70	75261	TRUE	0.7	-0.0727744295429169	FALSE
ENSG00000204576	CACAGCCCCACGTGCCATGG	chr6:32394801-32394975	93	75238	TRUE	0.7	-0.0524186280882355	FALSE
ENSG00000204576	GTTCAGGTTACTTCGTTTCA	chr6:32609751-32610407	55	75276	TRUE	0.7	-0.0813233221384828	FALSE
ENSG00000204576	CTCTGGAACAGAGCTCTTAA	chr6:32622509-32622789	59	75272	TRUE	0.7	-0.0774872269065869	FALSE
ENSG00000204576	TGCAGGTAAGCGACAAGAAG	chr6:32825915-32826883	75	75256	TRUE	0.7	-0.0632885120217359	FALSE
ENSG00000204576	AGCCTTAACCCCCTCTTACG	chr6:32937142-32937447	51	75280	TRUE	0.7	-0.0573826736290335	FALSE
ENSG00000204576	AAACCAATCAGAGAAGCGTA	chr6:32952896-32953531	49	75282	TRUE	0.7	-0.0814394439842936	FALSE
ENSG00000204576	TTAAGTGCCGTGCTAGGCTT	chr6:33014769-33015436	53	75278	TRUE	0.7	0.0462090040584724	FALSE
ENSG00000204580	GGGGCGCCGCTCTCAGTCTG	chr2:209424033-209424313	346	241022	TRUE	0.7	-0.0262280961784643	FALSE
ENSG00000204580	GCGGGCTGAATGGGCAGACG	chr6:29702283-29703026	167	241201	TRUE	0.7	0.0399923193898157	FALSE
ENSG00000204580	GGGAAAAATATGAGTCCCGC	chr6:29723163-29724697	148	241220	TRUE	0.7	-0.0415326041244453	FALSE
ENSG00000204580	GTGGCGTGGGGCGGCGTACT	chr6:29863832-29864500	316	241052	TRUE	0.7	0.0442771268182439	FALSE
ENSG00000204580	GGTGGGGCCTATGCAGCACC	chr6:29994672-29995484	192	241176	TRUE	0.7	0.0356238372815892	FALSE
ENSG00000204580	ACCAGATGAGGCGTTACGCA	chr6:30074348-30076389	255	241113	TRUE	0.7	0.0412672732767879	FALSE
ENSG00000204580	TCCAGCCTGCCAATTAGTTC	chr6:30091888-30092343	243	241125	TRUE	0.7	0.0186901967114754	FALSE
ENSG00000204580	ACAACTGTGCATCGGTAGAA	chr6:30130716-30131520	221	241147	TRUE	0.7	0.0389525425356652	FALSE
ENSG00000204580	GTGATCAGCCTAGCCCCTTG	chr6:30162341-30162709	272	241096	TRUE	0.7	-0.0273227485052171	FALSE
ENSG00000204580	AGCCTGTGTTATCTTTGGGT	chr6:30201759-30202174	238	241130	TRUE	0.7	-0.0313423407165687	FALSE
ENSG00000204580	GGCAGCGTGAGTTATACTGC	chr6:30214044-30214752	135	241233	TRUE	0.7	0.0341209243399075	FALSE
ENSG00000204580	TCCCTGCCAGCTCTCACGTT	chr6:30446257-30448256	197	241171	TRUE	0.7	0.018338367405292	FALSE
ENSG00000204580	GAAGACATAATCTAAGGACC	chr6:30597208-30598002	225	241143	TRUE	0.7	-0.0322852954382975	FALSE
ENSG00000204580	TACCAGAGTTGAACCTGTGG	chr6:30646087-30646314	269	241099	TRUE	0.7	0.0250130752391817	FALSE
ENSG00000204580	GCGTTGCGCCCGACTCTCCG	chr6:30646848-30648070	375	240993	TRUE	0.7	0.0269190958803246	FALSE
ENSG00000204580	ACCCCAGAGGCCTCTTGGTT	chr6:30682129-30682401	193	241175	TRUE	0.7	-0.0183279798861566	FALSE
ENSG00000204580	CCAGAGGACGCTGGGACTGG	chr6:30684704-30684912	560	240808	TRUE	0.7	-0.0223738438355094	FALSE
ENSG00000204580	CAGTTCACACAGAGCCAATG	chr6:30708107-30708404	339	241029	TRUE	0.7	0.0255376134052161	FALSE
ENSG00000204580	CGAGTGTGCAGTGGTCGGGG	chr6:30840712-30841135	300	241068	TRUE	0.7	0.0297900273094653	FALSE
ENSG00000204580	GGCTCCTCCCCAACTGCACA	chr6:30843326-30843522	323	241045	TRUE	0.7	-0.0140251690187484	FALSE
ENSG00000204580	ATCCCTTCTCTGTCAGCCAC	chr6:30875359-30875732	237	241131	TRUE	0.7	0.029937392699408	FALSE
ENSG00000204580	CTCACGGGATCCCTGAGTGT	chr6:30922506-30923027	217	241151	TRUE	0.7	-0.0137642832816481	FALSE
ENSG00000204580	TCGAAGGCCCTGCCTCTATA	chr6:30922506-30923027	261	241107	TRUE	0.7	-0.0268142028692351	FALSE
ENSG00000204580	TATTGTGCCCTTCCTCTAGG	chr6:31044219-31044616	268	241100	TRUE	0.7	-0.0196863507812752	FALSE
ENSG00000204580	GGTCTTAATGAGAGAGAATT	chr6:31087560-31087877	225	241143	TRUE	0.7	-0.0352444993544496	FALSE
ENSG00000204580	CATGTGAGGCGAGGCGAGAC	chr6:31127937-31128440	222	241146	TRUE	0.7	-0.0328313387544241	FALSE
ENSG00000204580	TCCTGCCCGCGCGATCGCTG	chr6:31137292-31138485	447	240921	TRUE	0.7	-0.0191598467925564	FALSE
ENSG00000204580	AGCCGACTGTGATGGAGTTA	chr6:31227161-31227587	243	241125	TRUE	0.7	-0.0211743886697938	FALSE
ENSG00000204580	CTAGATATCCAATACCCAAT	chr6:31355791-31357656	265	241103	TRUE	0.7	-0.0117321650041767	FALSE
ENSG00000204580	CCTGGTGTAGCGAGCGGGCT	chr6:31366709-31367557	145	241223	TRUE	0.7	-0.0414163158952673	FALSE
ENSG00000204580	CCCTGAGGCTCCCGGGAGAC	chr6:31441114-31441278	225	241143	TRUE	0.7	-0.0208540312909018	FALSE
ENSG00000204580	AGCACCCAGTGCCTAGACCT	chr6:31517213-31517602	280	241088	TRUE	0.7	0.0270378994124829	FALSE
ENSG00000204580	TGAACTGTGAGGGGCGTTAC	chr6:31547323-31547789	204	241164	TRUE	0.7	0.0410684883393448	FALSE
ENSG00000204580	CCGAGAACCCAAGCCAACCA	chr6:31558164-31558469	358	241010	TRUE	0.7	0.0356282996602367	FALSE
ENSG00000204580	GTGTGCTGCTCGAGCGGGCC	chr6:31663939-31664258	208	241160	TRUE	0.7	-0.0267247627467166	FALSE
ENSG00000204580	CAGTTTGCCATCCACCGCCT	chr6:31689418-31689982	260	241108	TRUE	0.7	0.0330775150226377	FALSE
ENSG00000204580	CTGTACCACGTTCTTCGGTG	chr6:31702534-31703582	216	241152	TRUE	0.7	0.0269883301700128	FALSE
ENSG00000204580	GGGGCGGGGCCAACGAAAGT	chr6:31727307-31729306	233	241135	TRUE	0.7	-0.0418006214819313	FALSE
ENSG00000204580	AAGTCTCTCCCAGTACGAGC	chr6:31750303-31751126	168	241200	TRUE	0.7	-0.0228072394855955	FALSE
ENSG00000204580	CACGTCCGACTCATGACCTG	chr6:31752860-31753761	402	240966	TRUE	0.7	-0.0220897979857335	FALSE
ENSG00000204580	GGTCTGGCTAGGACAGTAGA	chr6:31772888-31773174	178	241190	TRUE	0.7	0.0279657383362576	FALSE
ENSG00000204580	CCTGATGCCTCACGGGGCGA	chr6:31821242-31822577	249	241119	TRUE	0.7	-0.0394736074761235	FALSE
ENSG00000204580	TATAAAAGCCGAGGGGCGCG	chr6:31826877-31828644	215	241153	TRUE	0.7	0.0401671663663583	FALSE
ENSG00000204580	CCCGGAGCGCGTGACCCGAA	chr6:31862478-31864168	308	241060	TRUE	0.7	-0.0383706616775213	FALSE
ENSG00000204580	AGCTGAAGATGTTGAAGTAC	chr6:31874908-31875284	220	241148	TRUE	0.7	0.0185400765008299	FALSE
ENSG00000204580	GAGATTGCTCCCCATGGCGT	chr6:31945771-31946245	229	241139	TRUE	0.7	0.0496840505973969	FALSE
ENSG00000204580	CTAACAAAACTCTCGGCTAC	chr6:31971319-31972880	140	241228	TRUE	0.7	-0.0160292961647855	FALSE
ENSG00000204580	CTACCGGCGCCCTTCGGAAC	chr6:31971319-31972880	242	241126	TRUE	0.7	0.0340057736480112	FALSE
ENSG00000204580	CACGTCAGTCACAGACAGCT	chr6:32011727-32012212	196	241172	TRUE	0.7	-0.0171229146794631	FALSE
ENSG00000204580	GTCAGACAATGAAGTCGCTG	chr6:32012313-32013264	235	241133	TRUE	0.7	0.0262904561508821	FALSE
ENSG00000204580	GGGACCAAACCGAGGTTGCT	chr6:32148386-32149177	233	241135	TRUE	0.7	-0.0329630775495799	FALSE
ENSG00000204580	TTAAGATGCTAGGATGAGGC	chr6:32195086-32195317	139	241229	TRUE	0.7	0.0400472689139152	FALSE
ENSG00000204580	GCCTCACTGCTGTCAGGTTG	chr6:32234915-32235334	255	241113	TRUE	0.7	0.0326512422786326	FALSE
ENSG00000204580	TTGTCAGGGGAGCGAGCGCG	chr6:33080171-33081452	237	241131	TRUE	0.7	-0.0225872551947355	FALSE
ENSG00000204580	TGGCAGCACATAGATTTCTG	chr6:33148150-33148553	369	240999	TRUE	0.7	-0.024986571594188	FALSE
ENSG00000204590	CACCGACAGGGATCCGGCCA	chr12:102957453-102957736	13	12900	TRUE	0.7	-0.182590275991146	FALSE
ENSG00000204590	GTTATCCTCTGCAGGCTGGG	chr6:29769292-29769656	10	12903	TRUE	0.7	-0.214677077127445	FALSE
ENSG00000204590	TGAGTCCCAATGGGTTCGCG	chr6:29926083-29927564	18	12895	TRUE	0.7	-0.112321318253572	FALSE
ENSG00000204590	GGAGGGAACTAGCCGGGACA	chr6:30013249-30013883	10	12903	TRUE	0.7	-0.192551944666485	FALSE
ENSG00000204590	CTACAAAGCGGGCCGAGACT	chr6:30214044-30214752	7	12906	TRUE	0.7	-0.293548052289367	FALSE
ENSG00000204590	CTAAAAACCCGGCACCCAAT	chr6:30259125-30260790	16	12897	TRUE	0.7	-0.151551231947866	FALSE
ENSG00000204590	TGCCTAGATAACGCGACGCG	chr6:30357430-30358526	11	12902	TRUE	0.7	-0.233224605765287	FALSE
ENSG00000204590	CTGAGACTCTCCCCGGTCTA	chr6:30489143-30490745	20	12893	TRUE	0.7	0.110674404890982	FALSE
ENSG00000204590	CCACCAGAGGACGCTGGGAC	chr6:30684704-30684912	13	12900	TRUE	0.7	0.168465473422806	FALSE
ENSG00000204590	GGTTCTCTCTTGAGATAGGG	chr6:30711844-30712032	7	12906	TRUE	0.7	0.205930910453186	FALSE
ENSG00000204590	TCTCCCTTCCTGTGGGGACC	chr6:30711844-30712032	14	12899	TRUE	0.7	-0.13882939316453	FALSE
ENSG00000204590	ACCTCCCTGAGATACCAAAT	chr6:30725419-30726603	15	12898	TRUE	0.7	-0.128394717082532	FALSE
ENSG00000204590	GGGATGTGGTCATTCGTTCC	chr6:30790763-30791280	8	12905	TRUE	0.7	-0.184263049341173	FALSE
ENSG00000204590	CCACCGGCCTGCTTGCAGGA	chr6:30793355-30794059	11	12902	TRUE	0.7	-0.177025823792411	FALSE
ENSG00000204590	AATTGTTCCTTCCTCTCAGT	chr6:31021855-31022378	14	12899	TRUE	0.7	0.157460132822249	FALSE
ENSG00000204590	TCAAGGTGTCAGCTGGTCTG	chr6:31040333-31040522	12	12901	TRUE	0.7	-0.186490497229694	FALSE
ENSG00000204590	CTGGCTTCCACGCCAAGGAG	chr6:31125080-31125417	9	12904	TRUE	0.7	-0.202871993614476	FALSE
ENSG00000204590	TGTGAGAATCTAGCCCATCT	chr6:31396975-31397224	12	12901	TRUE	0.7	0.0961499004471049	FALSE
ENSG00000204590	CAGCACGGACGGGGCTGTCA	chr6:31441114-31441278	15	12898	TRUE	0.7	0.141862468402007	FALSE
ENSG00000204590	ATTCTGACTGAGCGCTTTCG	chr6:31441481-31443034	14	12899	TRUE	0.7	-0.183770080421225	FALSE
ENSG00000204590	CATCCCTAGACCTTTCCGAC	chr6:31546358-31547231	11	12902	TRUE	0.7	0.135304785792559	FALSE
ENSG00000204590	CCTGCCATGAAACAGTGGGT	chr6:31560306-31560752	11	12902	TRUE	0.7	-0.181184361839544	FALSE
ENSG00000204590	TGCACTGTCCCCACTCCCTC	chr6:31658396-31658559	10	12903	TRUE	0.7	-0.245700187316713	FALSE
ENSG00000204590	ACTGGGCCTGCGTGGACCGC	chr6:31659112-31659495	14	12899	TRUE	0.7	0.112343822772661	FALSE
ENSG00000204590	TGGCTGGCTACCTCGCCCTT	chr6:31659583-31660191	17	12896	TRUE	0.7	0.109206506812024	FALSE
ENSG00000204590	TCCAAGACCTGGTGTCCCCA	chr6:31706742-31706917	14	12899	TRUE	0.7	-0.134893734328536	FALSE
ENSG00000204590	GCTTCTCTGGACGGCCGCCC	chr6:31723308-31723688	15	12898	TRUE	0.7	0.127432947603805	FALSE
ENSG00000204590	ACGGCCGTGTCGCCAAGCAG	chr6:31727307-31729306	19	12894	TRUE	0.7	-0.166447598077584	FALSE
ENSG00000204590	GAGCCCCGCTCGTAGGCCAG	chr6:31727307-31729306	13	12900	TRUE	0.7	-0.16593971407511	FALSE
ENSG00000204590	TCTCCCACCTGTAGCGACTC	chr6:31739907-31743157	7	12906	TRUE	0.7	-0.241904154376655	FALSE
ENSG00000204590	GGTGCACATCAACTCCTTAC	chr6:31749537-31749955	15	12898	TRUE	0.7	0.144637012849471	FALSE
ENSG00000204590	ACTGAAGATGCAATAGTCAT	chr6:31851673-31852487	13	12900	TRUE	0.7	-0.156117510671854	FALSE
ENSG00000204590	CTTGGCCTTGCGCCGGCCAC	chr6:31888461-31889457	14	12899	TRUE	0.7	-0.164884843771936	FALSE
ENSG00000204590	GACCGAGGGCGAGACACGCC	chr6:31896953-31898663	15	12898	TRUE	0.7	0.106799471548226	FALSE
ENSG00000204590	TGGGAGAGGGGCCACTAACA	chr6:31997498-31998270	16	12897	TRUE	0.7	-0.145197074658892	FALSE
ENSG00000204590	GTACCACCGCACCCTCACTG	chr6:32073209-32073641	21	12892	TRUE	0.7	0.108024486321835	FALSE
ENSG00000204590	ATCGTTCCCGCTCCTATGCC	chr6:32118702-32120068	7	12906	TRUE	0.7	-0.27335845071069	FALSE
ENSG00000204590	CCAACTAGGACCCGTACTCA	chr6:32166448-32169512	12	12901	TRUE	0.7	-0.203116472980291	FALSE
ENSG00000204590	CCATGTACCGCGTTATGTGG	chr6:32166448-32169512	11	12902	TRUE	0.7	-0.153737030710455	FALSE
ENSG00000204590	AGGCCAGACTGTTGTCTGCA	chr6:32184448-32184654	14	12899	TRUE	0.7	0.146024919554908	FALSE
ENSG00000204590	CAGCGTAGCCCCACAAAGCC	chr6:32204175-32204654	18	12895	TRUE	0.7	0.134119915031835	FALSE
ENSG00000204590	CTGCCCATATTGGGATACAA	chr6:32324390-32324675	14	12899	TRUE	0.7	0.0996894741544132	FALSE
ENSG00000204590	CTCTTAGTACTTAGTATTGG	chr6:32609751-32610407	5	12908	TRUE	0.7	-0.288557211550482	FALSE
ENSG00000204590	CCCTCTACAGTCCAGGCAAC	chr6:32692104-32692347	10	12903	TRUE	0.7	-0.177169814884152	FALSE
ENSG00000204590	AGGTATACTAAAAATGGGCT	chr6:32816993-32817234	7	12906	TRUE	0.7	0.171769803450525	FALSE
ENSG00000204590	TGAATGATAGGAGTCCATTG	chr6:32885752-32886155	15	12898	TRUE	0.7	0.152828259135431	FALSE
ENSG00000204590	CGGGAGGCTGAGGCAAACCC	chr6:32915154-32915381	9	12904	TRUE	0.7	-0.219563254764415	FALSE
ENSG00000204590	ACAGGCTCCCTCGTGTTAAA	chr6:32937142-32937447	10	12903	TRUE	0.7	-0.208501883922151	FALSE
ENSG00000204590	ATTTGGGTGGGCATCCACAC	chr6:33125958-33126566	11	12902	TRUE	0.7	-0.191511977314883	FALSE
ENSG00000204592	CGTAGCCCACTGCGATGTAC	chr6:29926083-29927564	25	28859	TRUE	0.7	0.0544404097343931	FALSE
ENSG00000204592	GAAACCAGGAACTGCGCTCT	chr6:29956599-29956842	23	28861	TRUE	0.7	-0.104584494213472	FALSE
ENSG00000204592	CAATAGTAATGACCCTACCG	chr6:30066546-30067702	36	28848	TRUE	0.7	0.0913514246785958	FALSE
ENSG00000204592	GAGATGCCATGTTCTGCGCA	chr6:30091888-30092343	35	28849	TRUE	0.7	0.0842682048715826	FALSE
ENSG00000204592	TTGGTCTTGGCATGAGGTGT	chr6:30162341-30162709	26	28858	TRUE	0.7	0.107078097416117	FALSE
ENSG00000204592	ACGCCGAGCACCGTCCCCGT	chr6:30344242-30345731	26	28858	TRUE	0.7	-0.0820381484551835	FALSE
ENSG00000204592	AGTCCCTATTTGACCACCAG	chr6:30464762-30464931	32	28852	TRUE	0.7	-0.0896637787722563	FALSE
ENSG00000204592	GCCAAGTCCTCTGTTCGCTT	chr6:30500581-30501186	20	28864	TRUE	0.7	-0.0978386825380255	FALSE
ENSG00000204592	GCCACCACTAACTCGGCGGC	chr6:30500581-30501186	26	28858	TRUE	0.7	-0.0903090306964214	FALSE
ENSG00000204592	AGGTAGGATAAAGCCATTGG	chr6:30563246-30563598	17	28867	TRUE	0.7	-0.144251144759637	FALSE
ENSG00000204592	CCCACTAGCAGCTTCTTCAC	chr6:30652776-30653012	26	28858	TRUE	0.7	-0.118332351749793	FALSE
ENSG00000204592	AGGTGGGACTGGCGGAACGT	chr6:30678987-30679540	34	28850	TRUE	0.7	-0.0701948841922775	FALSE
ENSG00000204592	AGCCCAACCAAGAGGCCTCT	chr6:30682129-30682401	17	28867	TRUE	0.7	-0.139544786649132	FALSE
ENSG00000204592	CTGTCAGCAACCTGTTCTTC	chr6:30682482-30683008	30	28854	TRUE	0.7	0.106195915715211	FALSE
ENSG00000204592	AGGGGCAGCCCAACCCGTAG	chr6:30700400-30700858	25	28859	TRUE	0.7	-0.124989890816312	FALSE
ENSG00000204592	AAAAGACTTCGCGCGTGGGC	chr6:30721303-30721829	17	28867	TRUE	0.7	-0.200610029456045	FALSE
ENSG00000204592	GTACTCATCGCCATACTTTG	chr6:30812806-30815582	34	28850	TRUE	0.7	0.155650003469241	FALSE
ENSG00000204592	GTAGTCAGACGCGCTTCAGC	chr6:30907744-30908674	29	28855	TRUE	0.7	0.117631458364812	FALSE
ENSG00000204592	CCACAGCTTATGAGACCATC	chr6:30964039-30964778	57	28827	TRUE	0.7	-0.0675532825440701	FALSE
ENSG00000204592	CGGTGTTTCAGTGCTCAGGG	chr6:31053801-31054266	28	28856	TRUE	0.7	-0.114023517749694	FALSE
ENSG00000204592	CCAGCGAGCTGGCCCTGACG	chr6:31079616-31080107	49	28835	TRUE	0.7	-0.0665915085426292	FALSE
ENSG00000204592	TTCTTGTTGCTCCTGCGGCA	chr6:31079616-31080107	40	28844	TRUE	0.7	-0.0929114879933972	FALSE
ENSG00000204592	TTGGGTTTCCCAAGAAGGAC	chr6:31102152-31102888	26	28858	TRUE	0.7	0.12030145334471	FALSE
ENSG00000204592	TGCTCTTCCTACGCCTCTAG	chr6:31114273-31115546	20	28864	TRUE	0.7	-0.151806295129769	FALSE
ENSG00000204592	TTCCCTCACACTCACTCCGC	chr6:31126809-31127048	38	28846	TRUE	0.7	0.0933527618207903	FALSE
ENSG00000204592	ATTCCCGGCAACCAGGCCGG	chr6:31180432-31187807	25	28859	TRUE	0.7	0.101190162921662	FALSE
ENSG00000204592	GGAAAAGGCTTATGGGCCAG	chr6:31202775-31203156	18	28866	TRUE	0.7	-0.176191329199654	FALSE
ENSG00000204592	CGCGGTCGCTTACATAACCC	chr6:31400530-31400962	23	28861	TRUE	0.7	-0.101879089056418	FALSE
ENSG00000204592	GAGCACTGAGCTGCAGATAG	chr6:31414179-31414776	30	28854	TRUE	0.7	-0.114868987594616	FALSE
ENSG00000204592	CACCACCAGGGACTACCACC	chr6:31474771-31475258	21	28863	TRUE	0.7	-0.177066417834536	FALSE
ENSG00000204592	ACAGGCGATGGTCTGGTCGC	chr6:31541111-31542661	24	28860	TRUE	0.7	-0.146382079407632	FALSE
ENSG00000204592	GTCGTTACTTGTCTGCAGGA	chr6:31548048-31548524	28	28856	TRUE	0.7	0.124503187969389	FALSE
ENSG00000204592	CGCAGTTACCGAGAGTTTCG	chr6:31631181-31632983	27	28857	TRUE	0.7	-0.129073505475211	FALSE
ENSG00000204592	GCGAAGGAAACATAAAGCCG	chr6:31737471-31737868	7	28877	TRUE	0.7	-0.222433530741607	FALSE
ENSG00000204592	GATCAACGCTGCCAAAATCC	chr6:31772888-31773174	21	28863	TRUE	0.7	-0.14085096996084	FALSE
ENSG00000204592	CGTCTCGGAAACGGCGCAAG	chr6:31888461-31889457	31	28853	TRUE	0.7	0.100378550828625	FALSE
ENSG00000204592	GAATCATACTGTACATGTTC	chr6:31908818-31909158	25	28859	TRUE	0.7	0.119191671473036	FALSE
ENSG00000204592	ATGAGGATACCCACTCTACC	chr6:31937857-31939856	31	28853	TRUE	0.7	-0.122804548144859	FALSE
ENSG00000204592	AGTCTAAGGTTATGTCAACC	chr6:32002562-32003711	20	28864	TRUE	0.7	0.0918853543059512	FALSE
ENSG00000204592	CAGAGCATACAAGTGGGGTG	chr6:32185674-32186005	25	28859	TRUE	0.7	0.0756622247969783	FALSE
ENSG00000204592	ATAGGCTTGGACTAGGATAT	chr6:32228902-32229682	32	28852	TRUE	0.7	0.102342476963994	FALSE
ENSG00000204592	TCCGTCCCTGATAGAATCAG	chr6:32244547-32245969	30	28854	TRUE	0.7	0.112069869239187	FALSE
ENSG00000204592	ACGCGAGGCACAGGGGATAT	chr6:32483958-32484937	43	28841	TRUE	0.7	-0.128565974021636	FALSE
ENSG00000204592	GGTGCTCATGCATCACTAGC	chr6:32609751-32610407	25	28859	TRUE	0.7	0.105641028013708	FALSE
ENSG00000204592	GCGCACGCGCTCTGTCCCGT	chr6:32761119-32761904	24	28860	TRUE	0.7	-0.0952220370221459	FALSE
ENSG00000204592	CTTACTCCAGTCCCGAAGGA	chr6:32937142-32937447	21	28863	TRUE	0.7	0.121884198434123	FALSE
ENSG00000204592	GAGATACATCTACAACCGGG	chr6:33080171-33081452	20	28864	TRUE	0.7	0.110031659843742	FALSE
ENSG00000204592	TAGCCACTAAGCTACACCGT	chr6:33136422-33136837	19	28865	TRUE	0.7	-0.107128382728303	FALSE
ENSG00000204599	CAGGTCGTGCTCATGCGGTT	chr6:29748405-29749554	17	26600	TRUE	0.7	0.131039848065297	FALSE
ENSG00000204599	CATATCTCTGGGGAGAATGT	chr6:29769292-29769656	17	26600	TRUE	0.7	-0.12860316474723	FALSE
ENSG00000204599	TCGTCGGGTAAGAATCGTGT	chr6:30238308-30239117	14	26603	TRUE	0.7	-0.195828221285826	FALSE
ENSG00000204599	TTCCCGATCTGCTGAGTGAT	chr6:30411464-30412023	49	26568	TRUE	0.7	-0.0926992401065529	FALSE
ENSG00000204599	TCCAAACCTCATTATAGCCC	chr6:30532361-30533007	21	26596	TRUE	0.7	-0.147193583810937	FALSE
ENSG00000204599	CCGATGAATGCCATTAGCGG	chr6:30625977-30627634	21	26596	TRUE	0.7	0.0728920034425204	FALSE
ENSG00000204599	CCATTGGATTTATCTGCGTT	chr6:30633657-30637057	18	26599	TRUE	0.7	-0.122363194586685	FALSE
ENSG00000204599	GAAAACTGGCAATATCTATA	chr6:30666373-30666625	27	26590	TRUE	0.7	0.102037363850658	FALSE
ENSG00000204599	ACATCCGGCAACCGGATGCT	chr6:30742057-30744943	20	26597	TRUE	0.7	-0.129273622387724	FALSE
ENSG00000204599	CTAAGACTCAAGTCAATTGG	chr6:30781581-30782706	28	26589	TRUE	0.7	0.115565366917603	FALSE
ENSG00000204599	CTCTCTAGTGTCTTTGGTAG	chr6:30793355-30794059	28	26589	TRUE	0.7	-0.118063887187127	FALSE
ENSG00000204599	TGTGGCCATCGCATCCTGAA	chr6:30802576-30803273	53	26564	TRUE	0.7	0.0771378029662273	FALSE
ENSG00000204599	CTGCCTATGCACTTGGGAGA	chr6:30843326-30843522	18	26599	TRUE	0.7	-0.15823712237977	FALSE
ENSG00000204599	ACCAGGCGGTCCCCGGCTGG	chr6:30880617-30881325	28	26589	TRUE	0.7	-0.129711358775035	FALSE
ENSG00000204599	TGAACATTTAGGTCCTCAAC	chr6:30974157-30976681	25	26592	TRUE	0.7	0.119600439447613	FALSE
ENSG00000204599	CCACGTCAGGGCCAGCTCGC	chr6:31079616-31080107	26	26591	TRUE	0.7	0.101214258271257	FALSE
ENSG00000204599	GCCATCCCCACGGCCCTCTA	chr6:31111005-31111190	29	26588	TRUE	0.7	0.0847124141177504	FALSE
ENSG00000204599	AAACCCGGTGTCTAGGGTGC	chr6:31144857-31146857	20	26597	TRUE	0.7	0.116757516640129	FALSE
ENSG00000204599	TGACCCGCATCTCGGCCTCT	chr6:31270985-31272710	19	26598	TRUE	0.7	0.0808737817898573	FALSE
ENSG00000204599	AACCAAGAGCCAAATTCTGC	chr6:31395558-31396207	24	26593	TRUE	0.7	-0.114429175769224	FALSE
ENSG00000204599	TGGGTCTTGTCCTTTAGTCT	chr6:31414179-31414776	24	26593	TRUE	0.7	-0.130796733183889	FALSE
ENSG00000204599	CTGAAGTGTGATATTCGGGA	chr6:31416045-31417027	22	26595	TRUE	0.7	0.131630905654857	FALSE
ENSG00000204599	TGACCCGCAACCTTGGCGTC	chr6:31462653-31463642	71	26546	TRUE	0.7	0.0702213479412221	FALSE
ENSG00000204599	CAGATATAGTCAGGCGAGGT	chr6:31474771-31475258	13	26604	TRUE	0.7	-0.19766588346348	FALSE
ENSG00000204599	TCCACATGGGTGAGGCTTAA	chr6:31570582-31572581	19	26598	TRUE	0.7	-0.120376744064457	FALSE
ENSG00000204599	GACTAGATGCTATAGGGAAC	chr6:31592513-31593395	21	26596	TRUE	0.7	0.111672737230015	FALSE
ENSG00000204599	GTGCGGACGAAACGCTTCCC	chr6:31618257-31620457	37	26580	TRUE	0.7	-0.122168507470882	FALSE
ENSG00000204599	ACAGTGCAGGCAGTATTGGC	chr6:31658396-31658559	13	26604	TRUE	0.7	-0.161624190879134	FALSE
ENSG00000204599	CTGGAAGCCTAGGCGGTGGA	chr6:31689418-31689982	21	26596	TRUE	0.7	0.141879497666618	FALSE
ENSG00000204599	CCTAGCACTCACAGACTGTA	chr6:31691466-31692043	32	26585	TRUE	0.7	0.137110349980426	FALSE
ENSG00000204599	CTCGACAACCTTAGCAAGGG	chr6:31710646-31710912	17	26600	TRUE	0.7	-0.168830342890696	FALSE
ENSG00000204599	TTATTGGGCCGGGGCCATGC	chr6:31711205-31712020	26	26591	TRUE	0.7	-0.0987871267365001	FALSE
ENSG00000204599	ACACTCAAACAGATCCACGC	chr6:31713909-31714678	27	26590	TRUE	0.7	-0.0895937038958654	FALSE
ENSG00000204599	TGTGGTTAGGGCACGTCCAC	chr6:31723308-31723688	30	26587	TRUE	0.7	0.128021219990878	FALSE
ENSG00000204599	GCAACAGGTAAACTTCAAGA	chr6:31764314-31764571	19	26598	TRUE	0.7	0.0933603877038331	FALSE
ENSG00000204599	GAGTGACTCCCGCGGTCCCA	chr6:31826877-31828644	42	26575	TRUE	0.7	-0.0946859749646665	FALSE
ENSG00000204599	CGCGCCACTACATGCTGCCT	chr6:31841008-31842456	27	26590	TRUE	0.7	-0.104549434977213	FALSE
ENSG00000204599	CCTCCTAGAGTAGATAGAGT	chr6:31855366-31855668	18	26599	TRUE	0.7	-0.134645530677993	FALSE
ENSG00000204599	AGCTGGGAGGTGACTGGTAT	chr6:31874908-31875284	24	26593	TRUE	0.7	-0.121821330284241	FALSE
ENSG00000204599	AGACTACCTTGAGGGCGACA	chr6:31945607-31951356	26	26591	TRUE	0.7	0.10097334015456	FALSE
ENSG00000204599	CCAGTTGAGCCTCAGTGAAC	chr6:32011727-32012212	26	26591	TRUE	0.7	-0.118526824190227	FALSE
ENSG00000204599	TTCCGGTCGGGATCCAGGCC	chr6:32081168-32081577	24	26593	TRUE	0.7	0.113174627862219	FALSE
ENSG00000204599	CCCAGGGAGGGTATCCTTTA	chr6:32097157-32099156	24	26593	TRUE	0.7	-0.0936457368772086	FALSE
ENSG00000204599	CAATGCCCAGATGACTGGAC	chr6:32113813-32114430	33	26584	TRUE	0.7	0.105262452085635	FALSE
ENSG00000204599	GGTCGCTGAGAGATTCGATC	chr6:32166448-32169512	44	26573	TRUE	0.7	-0.0938887179015087	FALSE
ENSG00000204599	AGCAGCGGCCCCAGCGAGTT	chr6:32189659-32190569	14	26603	TRUE	0.7	-0.214645816188974	FALSE
ENSG00000204599	CACCGTCCGTGCGCGCGGGA	chr6:32195422-32196819	28	26589	TRUE	0.7	-0.136355357671859	FALSE
ENSG00000204599	ATCCTGTGGAATGGGCTGGT	chr6:32212080-32212272	20	26597	TRUE	0.7	-0.127250833783983	FALSE
ENSG00000204599	TTAGCTTTACTCTGAGTGAG	chr6:32228902-32229682	24	26593	TRUE	0.7	-0.104873450813088	FALSE
ENSG00000204599	ACCGCACTAGTTGAGCAAAG	chr6:32234915-32235334	26	26591	TRUE	0.7	-0.105916985334355	FALSE
ENSG00000204599	CTTACTCCAGTCCCGAAGGA	chr6:32937142-32937447	16	26601	TRUE	0.7	-0.207021725495828	FALSE
ENSG00000204599	CGGGGAGAGCCGTAGTGCGC	chr6:32968139-32970511	21	26596	TRUE	0.7	-0.174738676887546	FALSE
ENSG00000204599	ACAGCGGGCTATATTGACGA	chr6:32971492-32972732	23	26594	TRUE	0.7	0.128531104816946	FALSE
ENSG00000204599	GAGAACTTCACCATCGCATG	chr6:33123471-33124880	28	26589	TRUE	0.7	-0.119011721065371	FALSE
ENSG00000204599	GGGAAATTCCCCGGCATTCC	chr6:33172538-33173310	39	26578	TRUE	0.7	0.0895800312717348	FALSE
ENSG00000204619	AACCGGAAAGTCAGGACCAA	chr6:29705703-29706028	154	180445	TRUE	0.7	0.0484707175908161	FALSE
ENSG00000204619	ACTGCGCTCTTGGACTGCAG	chr6:29956599-29956842	148	180451	TRUE	0.7	-0.0321829769633738	FALSE
ENSG00000204619	CATAAGCAGGCTCCATCACT	chr6:29967104-29967966	151	180448	TRUE	0.7	0.0476002125034225	FALSE
ENSG00000204619	GCTCACAATTGTGTTGCATC	chr6:29982251-29982430	154	180445	TRUE	0.7	-0.042211601482667	FALSE
ENSG00000204619	GGTGGGGCCTATGCAGCACC	chr6:29994672-29995484	148	180451	TRUE	0.7	-0.0488831580723826	FALSE
ENSG00000204619	ACAGTCCTAGAGACAGGATA	chr6:30041957-30042353	109	180490	TRUE	0.7	-0.0360565134980959	FALSE
ENSG00000204619	CCTGCTTCCTTTCGTCCCGT	chr6:30060535-30062064	258	180341	TRUE	0.7	0.0336178982628432	FALSE
ENSG00000204619	AGGATAGAGCTGCAGACCTC	chr6:30464762-30464931	356	180243	TRUE	0.7	0.0314257145360282	FALSE
ENSG00000204619	CTTGGGCTCAGCTCTCCCCA	chr6:30464762-30464931	241	180358	TRUE	0.7	-0.0248602626678701	FALSE
ENSG00000204619	GTCCATACCAAACTCAAGGT	chr6:30507742-30508763	150	180449	TRUE	0.7	-0.0357056579495546	FALSE
ENSG00000204619	ACAAAGCGACCAAATGCAGG	chr6:30614391-30614769	242	180357	TRUE	0.7	0.0339361597949177	FALSE
ENSG00000204619	GTGGGGACATACTCAACGCC	chr6:30646459-30646765	135	180464	TRUE	0.7	0.0473741546826374	FALSE
ENSG00000204619	GCTTCACTTGGCTTCATATT	chr6:30700400-30700858	216	180383	TRUE	0.7	-0.0313440902259204	FALSE
ENSG00000204619	GAATATTTCAACTTCTGTGC	chr6:30838353-30838890	119	180480	TRUE	0.7	-0.0340224649203291	FALSE
ENSG00000204619	CTCCACCCATCGAATATAGC	chr6:30844980-30845510	129	180470	TRUE	0.7	-0.0121965242939046	FALSE
ENSG00000204619	TCGAAGGCCCTGCCTCTATA	chr6:30922506-30923027	199	180400	TRUE	0.7	0.0470758425049657	FALSE
ENSG00000204619	GCCAGTGACAGCCTCTATCC	chr6:30964039-30964778	146	180453	TRUE	0.7	0.0389390957599542	FALSE
ENSG00000204619	GGACCTGACCCAAGTGGAGA	chr6:30972056-30972234	141	180458	TRUE	0.7	0.0395538146545991	FALSE
ENSG00000204619	ATGATGGTATTGATGCTTAT	chr6:31102152-31102888	223	180376	TRUE	0.7	0.0192649136732281	FALSE
ENSG00000204619	CCCCAGGTGATGAGCTCTCG	chr6:31133357-31133579	176	180423	TRUE	0.7	-0.0294538680862066	FALSE
ENSG00000204619	GCTGATGCACATACGCGCAA	chr6:31133357-31133579	229	180370	TRUE	0.7	-0.0371345855887289	FALSE
ENSG00000204619	TCACCAGTCGCTATGTCCCG	chr6:31203315-31204537	272	180327	TRUE	0.7	-0.0316356022484335	FALSE
ENSG00000204619	GAAACCCATAACTGCTGCAC	chr6:31389100-31389716	206	180393	TRUE	0.7	-0.0293450245889611	FALSE
ENSG00000204619	GTGAAAATGGGCCAATGAGA	chr6:31475434-31475678	167	180432	TRUE	0.7	-0.0319090606416182	FALSE
ENSG00000204619	GAGAAGAATCTAGCCCATCT	chr6:31491962-31492232	173	180426	TRUE	0.7	-0.0336192419556442	FALSE
ENSG00000204619	CAGCCCTGGGGTGAAGTAAG	chr6:31508898-31509553	171	180428	TRUE	0.7	0.038480854391694	FALSE
ENSG00000204619	GACGTTCTCGGCGTTGGCGG	chr6:31548048-31548524	179	180420	TRUE	0.7	-0.0345066614356915	FALSE
ENSG00000204619	AGTCACCCCTTGGGAATCCC	chr6:31560306-31560752	182	180417	TRUE	0.7	0.0481798504597934	FALSE
ENSG00000204619	TATTTGTTTCATGCGCACAC	chr6:31613382-31615931	138	180461	TRUE	0.7	-0.0376600334254308	FALSE
ENSG00000204619	ACTGGGCCTGCGTGGACCGC	chr6:31659112-31659495	178	180421	TRUE	0.7	0.0255675940955083	FALSE
ENSG00000204619	GCTCGAGCAGCACACATCAG	chr6:31663939-31664258	478	180121	TRUE	0.7	0.0239201566788797	FALSE
ENSG00000204619	GGCAGCTGTGAGCTATCTCC	chr6:31663939-31664258	105	180494	TRUE	0.7	0.0264681306552208	FALSE
ENSG00000204619	CATGAACTCTCATAACAGAT	chr6:31690204-31691207	155	180444	TRUE	0.7	-0.0469761075251273	FALSE
ENSG00000204619	CCTAGCACTCACAGACTGTA	chr6:31691466-31692043	179	180420	TRUE	0.7	0.0295532364529816	FALSE
ENSG00000204619	ACACTCAAACAGATCCACGC	chr6:31713909-31714678	186	180413	TRUE	0.7	0.0339102686720344	FALSE
ENSG00000204619	AACTAAAAACTCTGCGTCTG	chr6:31762532-31764531	145	180454	TRUE	0.7	0.043553940129541	FALSE
ENSG00000204619	AACAACAAAAGTTGCAGGCC	chr6:31841008-31842456	110	180489	TRUE	0.7	-0.0308396161601978	FALSE
ENSG00000204619	CTGGGGTAGTTTCAACGTCC	chr6:31933757-31937257	89	180510	TRUE	0.7	0.0349896356691424	FALSE
ENSG00000204619	CCATCTTACACTGAGGCGAT	chr6:31972971-31973326	118	180481	TRUE	0.7	0.0463728981484592	FALSE
ENSG00000204619	GGTATCTGTGGTCGGATTCC	chr6:32067157-32069156	358	180241	TRUE	0.7	-0.0315993589487572	FALSE
ENSG00000204619	GATGTTCCTACCTCCTAATC	chr6:32113813-32114430	218	180381	TRUE	0.7	0.0232415216866405	FALSE
ENSG00000204619	TCACCTCCCGCCACATAACG	chr6:32166448-32169512	290	180309	TRUE	0.7	0.0361906761150114	FALSE
ENSG00000204619	AGATTCCAGAGCATACAAGT	chr6:32185674-32186005	150	180449	TRUE	0.7	0.0551037209445544	FALSE
ENSG00000204619	ACCCTTTGGAAACCATATAT	chr6:32195086-32195317	357	180242	TRUE	0.7	-0.0226084000352455	FALSE
ENSG00000204619	CTCCCCAAGCTCAAGCTGCG	chr6:32203405-32204039	179	180420	TRUE	0.7	-0.023173326183331	FALSE
ENSG00000204619	TAGAGCTAGATACTAGAATA	chr6:32933624-32934051	116	180483	TRUE	0.7	-0.0320728685592377	FALSE
ENSG00000204619	TACACTTACTCCAGTCCCGA	chr6:32937142-32937447	521	180078	TRUE	0.7	0.0276406391344856	FALSE
ENSG00000204619	CCTCTCGCTCTCTGGTTTAT	chr6:33009235-33009931	173	180426	TRUE	0.7	-0.0382015611589018	FALSE
ENSG00000204619	CGTGCAGGGAGCCACAGGCC	chr6:33029981-33030179	153	180446	TRUE	0.7	0.0317216948719252	FALSE
ENSG00000204619	GCTCTTAGGCTCCTCCTTCT	chr6:33136422-33136837	192	180407	TRUE	0.7	-0.0238964030664017	FALSE
ENSG00000204632	GATCGAATCTCTCAGCGACC	chr6:32166448-32169512	3	1326	TRUE	0.7	0.25229220596801	FALSE
ENSG00000206337	CATCACACAGGTCGGCCCTG	chr6:31159254-31159656	3	857	TRUE	0.7	0.208403996673109	FALSE
ENSG00000206344	GTGGCGTGGGGCGGCGTACT	chr6:29863832-29864500	6	3534	TRUE	0.7	0.268461406915285	FALSE
ENSG00000206344	TGTTCCCTGAGTCTTGGTCC	chr6:30006203-30006475	4	3536	TRUE	0.7	0.211583320773101	FALSE
ENSG00000206344	GGAGATCCCTTGCGAAGAGC	chr6:30121511-30121989	6	3534	TRUE	0.7	0.225834085862519	FALSE
ENSG00000206344	CCAATCCATCGGGAACCCGA	chr6:30481175-30482541	5	3535	TRUE	0.7	0.260736690469146	FALSE
ENSG00000206344	ACCCCGCGTGGGACTCGCTG	chr6:30686482-30687998	6	3534	TRUE	0.7	-0.354423101514859	FALSE
ENSG00000206344	TGGCCCTGATTAGTCGATGC	chr6:30719778-30720487	5	3535	TRUE	0.7	0.176818733723629	FALSE
ENSG00000206344	TATCTGCTGCCACTAGACAC	chr6:30763624-30764557	3	3537	TRUE	0.7	-0.40024415054017	FALSE
ENSG00000206344	AGGCTTATTTATATACCATA	chr6:30799159-30799421	6	3534	TRUE	0.7	0.114261808152659	FALSE
ENSG00000206344	TCACTACATAAGGAGTACCA	chr6:30821835-30822246	4	3536	TRUE	0.7	0.337489174215888	FALSE
ENSG00000206344	CTTAGCGGTCGGTCCAGGGT	chr6:30877493-30878082	3	3537	TRUE	0.7	0.224392236274551	FALSE
ENSG00000206344	TGGTCCTGTGGACAAACGTC	chr6:30942337-30943208	3	3537	TRUE	0.7	0.240920446877149	FALSE
ENSG00000206344	CTCCAGCCGCCCACGTGGAC	chr6:31122864-31123588	4	3536	TRUE	0.7	0.126708908149614	FALSE
ENSG00000206344	CGCAAGGTCCACACCATTCG	chr6:31144857-31146857	4	3536	TRUE	0.7	-0.380980092249664	FALSE
ENSG00000206344	AGCTACCGTTTGTGCTGAAT	chr6:31152858-31153057	6	3534	TRUE	0.7	0.238901523911323	FALSE
ENSG00000206344	CCGCAGGCGCTCCGCTGAAG	chr6:31580307-31582306	7	3533	TRUE	0.7	0.191948628480935	FALSE
ENSG00000206344	GGTGGCAGCCACTTCGCTGC	chr6:31598439-31599041	5	3535	TRUE	0.7	-0.281207371196739	FALSE
ENSG00000206344	CGCGGCCGCAGGTAATGACC	chr6:31643943-31644721	3	3537	TRUE	0.7	0.137113518921322	FALSE
ENSG00000206344	TTGAACTGTAACATCCTGTA	chr6:31737959-31738266	6	3534	TRUE	0.7	-0.252466351327604	FALSE
ENSG00000206344	GGTTGTTGAGGAAGCTGGCC	chr6:31747177-31747395	4	3536	TRUE	0.7	0.162121831365992	FALSE
ENSG00000206344	CGATAGTTCACGCTCTCGGC	chr6:31958452-31959632	4	3536	TRUE	0.7	0.0993094248234128	FALSE
ENSG00000206344	TTTGGGACATGCCTCGTCTG	chr6:31997498-31998270	7	3533	TRUE	0.7	0.253662561833626	FALSE
ENSG00000206344	AACATAAAGATAGTTAGCAT	chr6:32131560-32131874	3	3537	TRUE	0.7	-0.332343393503392	FALSE
ENSG00000206344	TCAGTAAGCGTGCCCCCGCA	chr6:32195422-32196819	4	3536	TRUE	0.7	-0.341287898299328	FALSE
ENSG00000206344	CCATGGATCTTTGCGACTGG	chr6:32254668-32256056	5	3535	TRUE	0.7	0.120506935886266	FALSE
ENSG00000206344	GGAACTGGAGGTCGCGCGGG	chr6:32664796-32665308	5	3535	TRUE	0.7	0.266640028226131	FALSE
ENSG00000206344	TACTGCTACTTCTCGCCGAC	chr6:32853059-32854603	3	3537	TRUE	0.7	0.146026041841991	FALSE
ENSG00000206344	CGCTGGCTCCTTCAGTCTTT	chr6:33143151-33143611	4	3536	TRUE	0.7	0.0898169348071027	FALSE
ENSG00000206503	ATAGTTGCCTCCCAGTGTAG	chr6:29760264-29760749	317	240520	TRUE	0.7	0.0315921471571837	FALSE
ENSG00000206503	GTGGAATCCCTGTTAGGAAT	chr6:29812946-29813558	230	240607	TRUE	0.7	0.032068867321222	FALSE
ENSG00000206503	GGGCCACCCCAGGGCTTGTG	chr6:30041957-30042353	237	240600	TRUE	0.7	-0.0159059114700335	FALSE
ENSG00000206503	CCCAGCGTCCTCTGGTGGGA	chr6:30684704-30684912	263	240574	TRUE	0.7	0.0281338742453079	FALSE
ENSG00000206503	TCTCCTGGTATTGCCCTAGG	chr6:30708107-30708404	269	240568	TRUE	0.7	-0.0319443420233158	FALSE
ENSG00000206503	GGAGCAGGAGATCGCCCGGC	chr6:30730066-30731526	276	240561	TRUE	0.7	-0.0187469274715657	FALSE
ENSG00000206503	GAGACAGGTCTCATAGCAAC	chr6:30765581-30765804	227	240610	TRUE	0.7	-0.03282514503961	FALSE
ENSG00000206503	CTCCTCCCTTGCACACACTC	chr6:30766589-30766750	238	240599	TRUE	0.7	0.0427315853596824	FALSE
ENSG00000206503	CAATCTAACCCTTTCGTGCC	chr6:30768976-30769922	169	240668	TRUE	0.7	0.0580894308660307	FALSE
ENSG00000206503	CTGACGTCACCTGGTCCAGA	chr6:30781581-30782706	358	240479	TRUE	0.7	-0.0266509588404122	FALSE
ENSG00000206503	GAAACAGACTTCCGGCTGTC	chr6:30781581-30782706	183	240654	TRUE	0.7	-0.0287059270003641	FALSE
ENSG00000206503	TCCAGATAGCTGACGTCACC	chr6:30781581-30782706	138	240699	TRUE	0.7	0.0322201055166276	FALSE
ENSG00000206503	CGCGCCGTTAGCAGCGTGGG	chr6:30907744-30908674	163	240674	TRUE	0.7	0.0267810033327365	FALSE
ENSG00000206503	CGTGGGGTTTGCCTTCGCGG	chr6:30913634-30915262	447	240390	TRUE	0.7	0.0285647190431387	FALSE
ENSG00000206503	TAACCAGTTCCTGTCGCAAG	chr6:30913634-30915262	292	240545	TRUE	0.7	0.0355842632372161	FALSE
ENSG00000206503	TCAACTGTTGGCTACAGGAT	chr6:30974157-30976681	186	240651	TRUE	0.7	-0.0284651407689618	FALSE
ENSG00000206503	GCGTCTGCAGGGGCCCCTAG	chr6:31111005-31111190	279	240558	TRUE	0.7	0.0361608447162196	FALSE
ENSG00000206503	GTCATGAGTCTCGATTTCCT	chr6:31114273-31115546	205	240632	TRUE	0.7	0.0344016064916307	FALSE
ENSG00000206503	CCTATCCGCCTCTAGGACCT	chr6:31139684-31140160	616	240221	TRUE	0.7	0.0236509884410762	FALSE
ENSG00000206503	CAGTAGCTGATGTGTAGATC	chr6:31176046-31176308	159	240678	TRUE	0.7	-0.0264137473119199	FALSE
ENSG00000206503	GTCTACAACTCCCTCCACAA	chr6:31210029-31210432	225	240612	TRUE	0.7	-0.0329376611145521	FALSE
ENSG00000206503	GCAGTCTGACTTCAGCAAAT	chr6:31216413-31216739	278	240559	TRUE	0.7	-0.0132480405076066	FALSE
ENSG00000206503	TGGCCCCGTCAAAGACGGGA	chr6:31493799-31494553	165	240672	TRUE	0.7	-0.0280213250586826	FALSE
ENSG00000206503	ACATCTGGCGCCAATATTCA	chr6:31511215-31511680	326	240511	TRUE	0.7	0.0274033180566208	FALSE
ENSG00000206503	GTTTCATCCCCCTGTTCGAG	chr6:31631181-31632983	235	240602	TRUE	0.7	0.0408608766175926	FALSE
ENSG00000206503	TCACCCCTCAGTGTACAAAG	chr6:31745203-31745428	223	240614	TRUE	0.7	-0.0289021236422572	FALSE
ENSG00000206503	ACACTGAATGGGGAACACGT	chr6:31776485-31778192	224	240613	TRUE	0.7	0.0271774044953482	FALSE
ENSG00000206503	AGGGTAGCTGGACGCTAAAC	chr6:31834234-31835425	203	240634	TRUE	0.7	0.0170918227785219	FALSE
ENSG00000206503	GGCCAGCTGCGAGTGAACAA	chr6:31933313-31934377	177	240660	TRUE	0.7	0.0385156694961124	FALSE
ENSG00000206503	TCGGTCTTAGGACCGAGGAG	chr6:31978820-31980627	160	240677	TRUE	0.7	-0.0374380784762836	FALSE
ENSG00000206503	AAAGAGGTGCCCCCGGCGAG	chr6:31982300-31983140	378	240459	TRUE	0.7	-0.0267692051239923	FALSE
ENSG00000206503	GGAGAAGTGTCGGAGCCATA	chr6:32067157-32069156	423	240414	TRUE	0.7	-0.0150641182397808	FALSE
ENSG00000206503	AGTATAAGATGAACCTCTAC	chr6:32081168-32081577	173	240664	TRUE	0.7	-0.0220640073031243	FALSE
ENSG00000206503	TTAACCTGGCTAGTGATCGA	chr6:32087832-32091781	213	240624	TRUE	0.7	0.0223493670211378	FALSE
ENSG00000206503	ACACCCCACATAAGTCTGTT	chr6:32109687-32111103	257	240580	TRUE	0.7	-0.0110296125267878	FALSE
ENSG00000206503	CCGTAGACTTGGCTGCGCGG	chr6:32195422-32196819	236	240601	TRUE	0.7	0.0193649767991065	FALSE
ENSG00000206503	ACCTCATGCATCACTGAGCC	chr6:32393740-32393996	217	240620	TRUE	0.7	0.0335108199778972	FALSE
ENSG00000206503	ACATTGTGGGTTTGAGACAC	chr6:32868045-32868528	200	240637	TRUE	0.7	0.0272136398081013	FALSE
ENSG00000206503	AATGAATGAATTTCCACTAG	chr6:32885752-32886155	157	240680	TRUE	0.7	-0.0323474530572903	FALSE
ENSG00000206503	TCTGTCGGTGAGGAGAGATT	chr6:32967566-32967796	532	240305	TRUE	0.7	0.0156269578390036	FALSE
ENSG00000206503	CCTCCATCCGAGATCGAAAC	chr6:32971492-32972732	247	240590	TRUE	0.7	0.0380293566992995	FALSE
ENSG00000206503	CCAAGAGATCACTCCCCAAT	chr6:32980541-32981208	310	240527	TRUE	0.7	-0.0237522038640797	FALSE
ENSG00000206503	TGACACCACAAACTAAGTGT	chr6:32981697-32982715	181	240656	TRUE	0.7	-0.0240521713728634	FALSE
ENSG00000206503	TCACTCGGGACTACCTTGAT	chr6:32982865-32983834	225	240612	TRUE	0.7	-0.0223691526200378	FALSE
ENSG00000206503	GGAAGAACCACCTAACCTCG	chr6:32984455-32985094	269	240568	TRUE	0.7	-0.0148503529706235	FALSE
ENSG00000206503	TCCAGGGTGCGCTGGAGTTA	chr6:33082767-33083042	293	240544	TRUE	0.7	0.0289001762775587	FALSE
ENSG00000213654	TGGTGAGGCACGCTATCCTA	chr6:29748405-29749554	21	16122	TRUE	0.7	0.0888850584800931	FALSE
ENSG00000213654	GGCAGAACCCACAGCGTGCA	chr6:29812946-29813558	24	16119	TRUE	0.7	-0.169133654267629	FALSE
ENSG00000213654	CCTGGACTCACAGAAACTCA	chr6:30005570-30005755	17	16126	TRUE	0.7	-0.150924253214773	FALSE
ENSG00000213654	TGCCCCCTGGGTGGTGTATG	chr6:30091888-30092343	17	16126	TRUE	0.7	0.096753484806154	FALSE
ENSG00000213654	TCAGGGAAAGGGAACTCGCG	chr6:30163042-30164114	19	16124	TRUE	0.7	0.157267869664257	FALSE
ENSG00000213654	GGATAGCCTGTGTTATCTTT	chr6:30201759-30202174	20	16123	TRUE	0.7	0.0789921431627478	FALSE
ENSG00000213654	GCTTTGAAGAAGGCTCCGGC	chr6:30463701-30464128	15	16128	TRUE	0.7	0.148870253657148	FALSE
ENSG00000213654	ATGCGCAGTAACTCCCGCAG	chr6:30570784-30571978	16	16127	TRUE	0.7	0.117974200008342	FALSE
ENSG00000213654	GGCTGGTAGACATTACAACA	chr6:30633657-30637057	16	16127	TRUE	0.7	-0.124610899376664	FALSE
ENSG00000213654	CAGAGAATCCGTATTCCAAA	chr6:30646087-30646314	10	16133	TRUE	0.7	-0.210482252305174	FALSE
ENSG00000213654	AAAGCTGTCTTCCCGTACCG	chr6:30672186-30673296	14	16129	TRUE	0.7	-0.166744573697279	FALSE
ENSG00000213654	AGTGATTACATGGGGACAAT	chr6:30765581-30765804	11	16132	TRUE	0.7	0.210112786014447	FALSE
ENSG00000213654	GGCATCGATTTCCTATGGTT	chr6:30781581-30782706	19	16124	TRUE	0.7	-0.185705163056562	FALSE
ENSG00000213654	TAGCCAAGAGGCGCTCCAGC	chr6:30827960-30829342	13	16130	TRUE	0.7	-0.157220932059925	FALSE
ENSG00000213654	TGGAATCAATCTGTGGAGTG	chr6:30840712-30841135	11	16132	TRUE	0.7	-0.211593285147486	FALSE
ENSG00000213654	CTGATTGGTTGCAATCATAG	chr6:30872366-30873391	11	16132	TRUE	0.7	-0.245135029595192	FALSE
ENSG00000213654	GAACACCTCACTACCACTGA	chr6:30872366-30873391	18	16125	TRUE	0.7	-0.094197404956839	FALSE
ENSG00000213654	GCAAACCTTGTCCCTCTAGT	chr6:30922506-30923027	27	16116	TRUE	0.7	-0.114991628574093	FALSE
ENSG00000213654	CTTGCCTTTGTGGCTATACA	chr6:30935143-30935338	20	16123	TRUE	0.7	-0.175990002177426	FALSE
ENSG00000213654	CTGACCTCTGATGGGTAGCT	chr6:30961427-30961676	13	16130	TRUE	0.7	-0.162160689209956	FALSE
ENSG00000213654	AGGGAGTTGGGCGCTCTTAC	chr6:31087560-31087877	15	16128	TRUE	0.7	0.156142197294128	FALSE
ENSG00000213654	CAGCAGATGAGCACCAGACA	chr6:31142479-31142749	21	16122	TRUE	0.7	-0.129556319091263	FALSE
ENSG00000213654	CATCGTCCCTTCCATTGTGG	chr6:31210029-31210432	23	16120	TRUE	0.7	-0.145882423036186	FALSE
ENSG00000213654	AGGCGGACTGGTCATACCCG	chr6:31270985-31272710	34	16109	TRUE	0.7	0.110603303250774	FALSE
ENSG00000213654	TGACCCAGCATATACTCCCA	chr6:31386778-31387564	15	16128	TRUE	0.7	-0.177152635779827	FALSE
ENSG00000213654	CGCGGTCGCTTACATAACCC	chr6:31400530-31400962	13	16130	TRUE	0.7	0.0945703553391892	FALSE
ENSG00000213654	CCCCAAGGCATAGTTTAATA	chr6:31510507-31513057	28	16115	TRUE	0.7	-0.126334946279402	FALSE
ENSG00000213654	GAAGCCTTTATCACTGAGCT	chr6:31510507-31513057	12	16131	TRUE	0.7	-0.154258456661566	FALSE
ENSG00000213654	GATGACTCTCTGAGATTAGC	chr6:31563051-31563662	13	16130	TRUE	0.7	-0.129454053536084	FALSE
ENSG00000213654	CTTTAGGGGATGTGCGGGCA	chr6:31690757-31692756	19	16124	TRUE	0.7	0.150552147391178	FALSE
ENSG00000213654	CTACAAGATACATATTGCAG	chr6:31749537-31749955	16	16127	TRUE	0.7	0.184058843649041	FALSE
ENSG00000213654	AGGAAGTCCTCAAGACGAAG	chr6:31776485-31778192	16	16127	TRUE	0.7	-0.130874720258313	FALSE
ENSG00000213654	GGCATTTATACCCCACGGCT	chr6:31928642-31929979	8	16135	TRUE	0.7	-0.189546485917002	FALSE
ENSG00000213654	CAACGTTAGCCTAACATGTC	chr6:31952857-31954856	14	16129	TRUE	0.7	-0.137220914710333	FALSE
ENSG00000213654	CCATCGTCTTTCCGACGGAG	chr6:31958452-31959632	18	16125	TRUE	0.7	-0.161989334201421	FALSE
ENSG00000213654	GTGATGGCCGACCGTATGCT	chr6:31978820-31980627	30	16113	TRUE	0.7	0.0889388712368691	FALSE
ENSG00000213654	CCCTACAGTTATTACAGTGA	chr6:31989275-31989852	16	16127	TRUE	0.7	0.126266621785345	FALSE
ENSG00000213654	CAGGCCGGAGTGGGGTGACC	chr6:32012313-32013264	15	16128	TRUE	0.7	0.0740996701953556	FALSE
ENSG00000213654	TGGAAGCCCACTATTGGAAT	chr6:32055182-32057181	18	16125	TRUE	0.7	-0.121281496818338	FALSE
ENSG00000213654	AGCGGTTTGCTTGTTCACTT	chr6:32061096-32061628	19	16124	TRUE	0.7	0.0806171377441611	FALSE
ENSG00000213654	TTTGTACCTTGAGGTCCTCC	chr6:32217889-32218482	16	16127	TRUE	0.7	0.0554414543303965	FALSE
ENSG00000213654	ACTAATGCAGATGCCCCCTT	chr6:32415294-32416007	22	16121	TRUE	0.7	-0.116547780965949	FALSE
ENSG00000213654	CAAACAGTTGTCTTGTTAAG	chr6:32473155-32474197	15	16128	TRUE	0.7	0.0764553941192911	FALSE
ENSG00000213654	TTCCAAGTTTCCTGTGACGC	chr6:32745672-32745953	18	16125	TRUE	0.7	0.107518968175257	FALSE
ENSG00000213654	CCACTGCACTGCAAAAATCT	chr6:32785828-32786407	13	16130	TRUE	0.7	-0.136681536114941	FALSE
ENSG00000213654	TTGCTTGTCAGTTCAGCTGA	chr6:33049436-33049677	20	16123	TRUE	0.7	0.158733893023278	FALSE
ENSG00000213654	TGATGCACTTAAGATGACGG	chr6:33075566-33076192	12	16131	TRUE	0.7	-0.118507609847634	FALSE
ENSG00000213654	AGAAACTGCTATTATTGTCC	chr6:33125958-33126566	12	16131	TRUE	0.7	0.102283793603254	FALSE
ENSG00000213676	CGGCGTGAAAGCTGCAAGCC	chr4:112515941-112516776	79	109245	TRUE	0.7	0.0440790172396601	FALSE
ENSG00000213676	GGGAAAGGCGGTGAAGAAAG	chr4:112515941-112516776	106	109218	TRUE	0.7	0.0558217141814574	FALSE
ENSG00000213676	GACCCGCCAGATCCTCGACC	chr6:29926083-29927564	123	109201	TRUE	0.7	0.0316765643318639	FALSE
ENSG00000213676	CCGCCGCAGTCCAAGAGCTC	chr6:29934071-29934293	90	109234	TRUE	0.7	-0.0639702874981167	FALSE
ENSG00000213676	TGGGTCCCAGGGTATCGAAG	chr6:30396705-30398221	161	109163	TRUE	0.7	-0.0441309935411858	FALSE
ENSG00000213676	GAGGTGGGTATGGGACACAC	chr6:30529488-30530455	99	109225	TRUE	0.7	0.0551598406964748	FALSE
ENSG00000213676	GTAGCAACTCCATGATTCCA	chr6:30541492-30542052	158	109166	TRUE	0.7	-0.0343473406325912	FALSE
ENSG00000213676	AACATTGTTGCCCCCTCATG	chr6:30597208-30598002	150	109174	TRUE	0.7	-0.0335490329630321	FALSE
ENSG00000213676	GTGTAGCAGCCTCAGCAACT	chr6:30597208-30598002	152	109172	TRUE	0.7	0.0430138379452154	FALSE
ENSG00000213676	GCTCCATTCCACTACGGGTT	chr6:30700400-30700858	144	109180	TRUE	0.7	-0.0284771600365163	FALSE
ENSG00000213676	GGGAACCCAAGGTGATACAC	chr6:30707151-30707854	95	109229	TRUE	0.7	-0.0471650139952995	FALSE
ENSG00000213676	GGCAAGGTCCATAGGCCTCA	chr6:30708107-30708404	118	109206	TRUE	0.7	0.0478294788571882	FALSE
ENSG00000213676	TTGTTGGCATCGATTTCCTA	chr6:30781581-30782706	155	109169	TRUE	0.7	0.0422037074838493	FALSE
ENSG00000213676	TCCTTACTACCATTCCCCTC	chr6:30819960-30820556	55	109269	TRUE	0.7	-0.0707817973921006	FALSE
ENSG00000213676	TACATAAATCTTTCCTTGGT	chr6:30837850-30838025	68	109256	TRUE	0.7	0.0574959812307299	FALSE
ENSG00000213676	GACTGGATACCGGCTGAGGT	chr6:30839707-30840061	101	109223	TRUE	0.7	-0.0515657741150584	FALSE
ENSG00000213676	GACTGAGATAACTCCCTCCC	chr6:30844084-30844576	122	109202	TRUE	0.7	0.0580775485964422	FALSE
ENSG00000213676	GGAGTATTCTTTAGGCCTTA	chr6:30877493-30878082	82	109242	TRUE	0.7	0.0438875243502805	FALSE
ENSG00000213676	GCGAGGTGGGCATCACCACT	chr6:30882549-30883059	22	109302	TRUE	0.7	0.11169182266128	FALSE
ENSG00000213676	CTCCAGGAACAACGCCCAAC	chr6:31114273-31115546	136	109188	TRUE	0.7	0.0534480995995898	FALSE
ENSG00000213676	GTCGGGGATGTCCGAACTAC	chr6:31115782-31118256	125	109199	TRUE	0.7	-0.0558059407385978	FALSE
ENSG00000213676	ACTCAAGTTTGCATCAGACT	chr6:31159254-31159656	107	109217	TRUE	0.7	-0.0382141685790256	FALSE
ENSG00000213676	TAAGAATTCCAGAGTAGGGT	chr6:31164051-31164328	90	109234	TRUE	0.7	-0.0575495388002638	FALSE
ENSG00000213676	ACCTACCCTTCAGGCATAAC	chr6:31171729-31173747	134	109190	TRUE	0.7	0.0556472697194454	FALSE
ENSG00000213676	AGCATGGCACGTGATTCCGC	chr6:31180225-31181002	105	109219	TRUE	0.7	-0.0514381018829422	FALSE
ENSG00000213676	GGTTATGTAAGTGACAGCGC	chr6:31196931-31198563	56	109268	TRUE	0.7	-0.0718938628947619	FALSE
ENSG00000213676	GTCATCATGCTTGGAATGCC	chr6:31204790-31205139	260	109064	TRUE	0.7	0.0351291210084481	FALSE
ENSG00000213676	TCTGCTTTAGATTCATGAGT	chr6:31268128-31268420	111	109213	TRUE	0.7	-0.0411341202185209	FALSE
ENSG00000213676	CTGAGAGGGTGGCGACGTCG	chr6:31403053-31404177	120	109204	TRUE	0.7	0.0428961850682739	FALSE
ENSG00000213676	TTTCATTGGATGAGCGGTCG	chr6:31403053-31404177	74	109250	TRUE	0.7	-0.0734401383335817	FALSE
ENSG00000213676	AGCTCCGGGGCCAAGATTCG	chr6:31462653-31463642	194	109130	TRUE	0.7	0.0336769174270179	FALSE
ENSG00000213676	TCTACCAGAAAAACCGGGCG	chr6:31533582-31537581	63	109261	TRUE	0.7	-0.070518627220816	FALSE
ENSG00000213676	ACCAGAATGTCCCCGATGAA	chr6:31570582-31572581	150	109174	TRUE	0.7	0.0464798707370064	FALSE
ENSG00000213676	CGGTTTCTTCTCCATCGCGG	chr6:31573932-31575931	87	109237	TRUE	0.7	0.047277742437142	FALSE
ENSG00000213676	CTCCCTGCTCCGATTCCGAG	chr6:31573932-31575931	139	109185	TRUE	0.7	-0.0407931191288176	FALSE
ENSG00000213676	TGGTGGCGCCTGCCACGATC	chr6:31573932-31575931	130	109194	TRUE	0.7	0.0335281524431221	FALSE
ENSG00000213676	ATTCCTCGACAACCTTAGCA	chr6:31710646-31710912	103	109221	TRUE	0.7	0.0415027786462463	FALSE
ENSG00000213676	TGGCGGACACGTTCCGGGTG	chr6:31727307-31729306	128	109196	TRUE	0.7	-0.0402619496400609	FALSE
ENSG00000213676	CCCTCCACATCTCTAGCGCG	chr6:31734684-31735403	106	109218	TRUE	0.7	0.0392386113401784	FALSE
ENSG00000213676	GTCAGAGGTGCTGGTTGTTG	chr6:31747177-31747395	156	109168	TRUE	0.7	-0.0418895950989939	FALSE
ENSG00000213676	TGTGGACATAAAAAACTTCA	chr6:31841008-31842456	56	109268	TRUE	0.7	-0.0652791205566909	FALSE
ENSG00000213676	GCATGCCAGGTCGTTCACTG	chr6:31877029-31879215	152	109172	TRUE	0.7	0.0395370211309001	FALSE
ENSG00000213676	GCAGCGATAGTTCACGCTCT	chr6:31958452-31959632	71	109253	TRUE	0.7	-0.0663974905453684	FALSE
ENSG00000213676	CTAAATTAGGTCAGTGCAGT	chr6:31972971-31973326	60	109264	TRUE	0.7	-0.0779947292138157	FALSE
ENSG00000213676	AGCTGCACCCCCACCGATAG	chr6:31982300-31983140	106	109218	TRUE	0.7	0.0412120464374157	FALSE
ENSG00000213676	GGTACAGTACAGGGACGCGC	chr6:32048173-32048746	281	109043	TRUE	0.7	-0.0316995268636662	FALSE
ENSG00000213676	GCCACCCGGTCGACGCCTTC	chr6:32087237-32088177	101	109223	TRUE	0.7	0.0445300635444414	FALSE
ENSG00000213676	ATTATACCTCCCTCCTCCAC	chr6:32116811-32117036	102	109222	TRUE	0.7	-0.0465226655497242	FALSE
ENSG00000213676	CCAACTACGGACACCCGGTC	chr6:32129978-32130841	91	109233	TRUE	0.7	0.0486416092918907	FALSE
ENSG00000213676	CCACTGGCCTGTAATTATGG	chr6:32203405-32204039	171	109153	TRUE	0.7	-0.0321713802106294	FALSE
ENSG00000213676	TGGACTAGGATATTGGCAAT	chr6:32228902-32229682	132	109192	TRUE	0.7	0.0496511044855534	FALSE
ENSG00000213676	TCAGCTGCCTCAGTGACGCG	chr6:32483958-32484937	84	109240	TRUE	0.7	-0.0526220730917366	FALSE
ENSG00000213676	GCCTGGTGGAGGTGAGCAAA	chr6:32692104-32692347	85	109239	TRUE	0.7	-0.0512599117507562	FALSE
ENSG00000213676	CACACAACGATTACATCGTA	chr6:32796677-32797916	113	109211	TRUE	0.7	0.0447198596378553	FALSE
ENSG00000213676	CCTGGTGCTATCCGCGGACC	chr6:32853059-32854603	114	109210	TRUE	0.7	0.0462295718537795	FALSE
ENSG00000213676	CCAAAAGAAAGTTATGTGGG	chr6:32857713-32857900	74	109250	TRUE	0.7	-0.0671829114221865	FALSE
ENSG00000213676	AAGGCTGGGAAATACACACC	chr6:32954999-32955373	129	109195	TRUE	0.7	0.0456032672207272	FALSE
ENSG00000213676	GGAGTTTGCTTAGCACGAAT	chr6:32982865-32983834	118	109206	TRUE	0.7	0.0551197641168357	FALSE
ENSG00000213676	TCACTCGGGACTACCTTGAT	chr6:32982865-32983834	100	109224	TRUE	0.7	-0.0468604655783758	FALSE
ENSG00000213676	CAGCTCCTCGGAGACTCAGC	chr6:33073469-33073887	80	109244	TRUE	0.7	-0.0408642953730776	FALSE
ENSG00000213676	TGCAGACACAACTACGAGCT	chr6:33080171-33081452	108	109216	TRUE	0.7	0.0504316478336586	FALSE
ENSG00000213676	ACTACACTATCCCTACCCTG	chr6:33175635-33175999	153	109171	TRUE	0.7	0.039056126306501	FALSE
ENSG00000213719	TGGATGACCGTCCGGTTGCT	chr6:30212915-30213890	428	323970	TRUE	0.7	0.0114482453770601	FALSE
ENSG00000213719	AATTATGGCAATGTACCACG	chr6:30508894-30509757	272	324126	TRUE	0.7	-0.0156929340192149	FALSE
ENSG00000213719	CCCATCCAGGGGATTAAATA	chr6:30670839-30671068	329	324069	TRUE	0.7	0.0256797559675186	FALSE
ENSG00000213719	CAGACTCTCTGGTCGCGGTT	chr6:30716974-30717822	213	324185	TRUE	0.7	-0.0443850517543587	FALSE
ENSG00000213719	ATAGTTCTGGTAGATATTGC	chr6:30837850-30838025	237	324161	TRUE	0.7	0.027837059647875	FALSE
ENSG00000213719	GAGGGGTACCACTAGCCATG	chr6:30872366-30873391	362	324036	TRUE	0.7	-0.0233294494821346	FALSE
ENSG00000213719	AATCAACACAGCAGAGGCAG	chr6:30972056-30972234	257	324141	TRUE	0.7	0.0312566417254212	FALSE
ENSG00000213719	TCTACTTCGGCCTTAACTAC	chr6:31025525-31025931	264	324134	TRUE	0.7	0.0390484554645623	FALSE
ENSG00000213719	CTGCGAGATGGGCGCCTCTC	chr6:31068850-31069378	711	323687	TRUE	0.7	0.0155138529915653	FALSE
ENSG00000213719	GATGGAATGGTGACCGACGT	chr6:31083575-31084324	302	324096	TRUE	0.7	0.0046635784672806	FALSE
ENSG00000213719	GTCGGGGATGTCCGAACTAC	chr6:31115782-31118256	369	324029	TRUE	0.7	-0.0131694668858935	FALSE
ENSG00000213719	AGTGAGCTTCGACGGGGTTG	chr6:31169199-31170261	269	324129	TRUE	0.7	-0.0171301527448771	FALSE
ENSG00000213719	GGAAAAGGCTTATGGGCCAG	chr6:31202775-31203156	224	324174	TRUE	0.7	-0.00573111994586295	FALSE
ENSG00000213719	AGGTGCTGGAGACCCTGGTT	chr6:31321905-31322115	325	324073	TRUE	0.7	0.0036003554534827	FALSE
ENSG00000213719	ATTGGAAGGCCGTTCCAGCG	chr6:31498750-31499105	322	324076	TRUE	0.7	0.0217090371427711	FALSE
ENSG00000213719	GGAATTGGGAAATACTCCAC	chr6:31515513-31516701	220	324178	TRUE	0.7	-0.0222472381988843	FALSE
ENSG00000213719	TGGGCAACCATCGACTAAGA	chr6:31618257-31620457	367	324031	TRUE	0.7	0.00173603084698071	FALSE
ENSG00000213719	TGAGCTCACGGACATTTAAC	chr6:31637209-31638951	304	324094	TRUE	0.7	0.0401086505111929	FALSE
ENSG00000213719	AGAGAGGAGGCGCTCAAAAT	chr6:31687457-31687620	301	324097	TRUE	0.7	0.0168039824771422	FALSE
ENSG00000213719	AGATAAAGGCCCACACTCGC	chr6:31706742-31706917	287	324111	TRUE	0.7	0.00947199717303393	FALSE
ENSG00000213719	CTGGTTCCCTCTGCCTAGTC	chr6:31791353-31791641	277	324121	TRUE	0.7	-0.0255364611202968	FALSE
ENSG00000213719	AGCCGCGTGTACGTACTGGA	chr6:31794259-31796391	203	324195	TRUE	0.7	-0.00944316215785479	FALSE
ENSG00000213719	CTCCTCGAATCTTGTGCTCA	chr6:31933313-31934377	362	324036	TRUE	0.7	0.022278136698056	FALSE
ENSG00000213719	AGGGTTGCCACCGGGACAAG	chr6:31952224-31952653	377	324021	TRUE	0.7	0.0226554527795155	FALSE
ENSG00000213719	CCCTACAGTTATTACAGTGA	chr6:31989275-31989852	302	324096	TRUE	0.7	0.0228183526356438	FALSE
ENSG00000213719	TCTCGCCTGAAGGCGTCGAC	chr6:32087237-32088177	236	324162	TRUE	0.7	0.0342141036562578	FALSE
ENSG00000213719	CTCAACTAGTGCGGTGTCAA	chr6:32234915-32235334	160	324238	TRUE	0.7	0.0273621246715487	FALSE
ENSG00000213719	CTCCCATGGATCTTTGCGAC	chr6:32254668-32256056	200	324198	TRUE	0.7	-0.025488429365971	FALSE
ENSG00000213719	CAGCCGATGTGCTCTTCAGA	chr6:32394801-32394975	257	324141	TRUE	0.7	0.0271147802430756	FALSE
ENSG00000213719	GATGAGCGCTCAGGAATCAT	chr6:32439511-32440091	256	324142	TRUE	0.7	-0.0260982709145394	FALSE
ENSG00000213719	AGGAGATTTGTACAGGGCGA	chr6:32785828-32786407	257	324141	TRUE	0.7	-0.0229419555116208	FALSE
ENSG00000213719	GAACGTTGCATAATAGAGCG	chr6:32796677-32797916	327	324071	TRUE	0.7	0.00221689499565647	FALSE
ENSG00000213719	TAGGTATACTAAAAATGGGC	chr6:32816993-32817234	228	324170	TRUE	0.7	0.0255506260415284	FALSE
ENSG00000213719	ACCCTAAAAGGGCTGCATAC	chr6:33051226-33051462	376	324022	TRUE	0.7	0.0183577064297236	FALSE
ENSG00000213719	ATGAGGCATTTGCCTTATGG	chr6:33062023-33062329	222	324176	TRUE	0.7	-0.0289704685052183	FALSE
ENSG00000213719	CGAGGAGCTGGGGCCATCAA	chr6:33073469-33073887	294	324104	TRUE	0.7	-0.00875395744559615	FALSE
ENSG00000213722	GCCGGAGGGCATGGTTACCA	chr6:29769292-29769656	408	313460	TRUE	0.7	-0.00761030440812061	FALSE
ENSG00000213722	ACAGTCCTTCAGAGTCGGAA	chr6:30151632-30151995	256	313612	TRUE	0.7	0.033460288034254	FALSE
ENSG00000213722	ACTTCCTGATTCATGGACCC	chr6:30169716-30170337	295	313573	TRUE	0.7	0.0249012374521342	FALSE
ENSG00000213722	AGGCTTGCTGTGCACACTCC	chr6:30272132-30272381	305	313563	TRUE	0.7	-0.0176001731416577	FALSE
ENSG00000213722	TTGGTAGGTAACCTCGGTGA	chr6:30357430-30358526	238	313630	TRUE	0.7	0.00542184999858764	FALSE
ENSG00000213722	TTCCACTGCAGGCCCTTACT	chr6:30363554-30363784	251	313617	TRUE	0.7	0.0308260024710809	FALSE
ENSG00000213722	TGTCTGCTTAGGTCGCAAAG	chr6:30453099-30454130	358	313510	TRUE	0.7	-0.00599123345675157	FALSE
ENSG00000213722	TCCCACCGCCTTGCTGTGGC	chr6:30532361-30533007	585	313283	TRUE	0.7	-0.0111438804938611	FALSE
ENSG00000213722	TCAGACTCAGAATAACCAAC	chr6:30563246-30563598	274	313594	TRUE	0.7	0.0237621724083943	FALSE
ENSG00000213722	TCTAGGTAGGATAAAGCCAT	chr6:30563246-30563598	225	313643	TRUE	0.7	0.0278268794284604	FALSE
ENSG00000213722	CCGAACTCTCGGAGGGGTAT	chr6:30678987-30679540	338	313530	TRUE	0.7	0.018712809377551	FALSE
ENSG00000213722	TCACTTGGCTTCATATTAGG	chr6:30700400-30700858	301	313567	TRUE	0.7	0.0199426462712089	FALSE
ENSG00000213722	CGAGGTGCAAACGCGACGGC	chr6:30719778-30720487	132	313736	TRUE	0.7	-0.0260407349185834	FALSE
ENSG00000213722	GGAGGACTAGATGAGCTCAT	chr6:30758826-30759331	313	313555	TRUE	0.7	0.0212635810429762	FALSE
ENSG00000213722	AAGAAGGACAAGTTAGGGAC	chr6:30821835-30822246	139	313729	TRUE	0.7	-0.0453268809319849	FALSE
ENSG00000213722	CATGTCAAGGGCTATCATCA	chr6:30839707-30840061	317	313551	TRUE	0.7	0.0277006449330424	FALSE
ENSG00000213722	ATGTCCCACCAGGGTATGAC	chr6:30882549-30883059	358	313510	TRUE	0.7	0.0119663352260306	FALSE
ENSG00000213722	GGCGCGCTCTGGCGACTTGG	chr6:30907744-30908674	325	313543	TRUE	0.7	0.0148151315973619	FALSE
ENSG00000213722	CCAGGCAGCCTCAACATATC	chr6:30915349-30915863	340	313528	TRUE	0.7	-0.00709352573439936	FALSE
ENSG00000213722	CGCAAATAGCCTTGTGCCCC	chr6:31083575-31084324	226	313642	TRUE	0.7	0.0225788863434349	FALSE
ENSG00000213722	GAGAGGCTAAGATCCTGATA	chr6:31086852-31087115	429	313439	TRUE	0.7	-0.016530250969125	FALSE
ENSG00000213722	AACACAATGCTGTCTGTGCT	chr6:31176046-31176308	279	313589	TRUE	0.7	-0.0205050975788414	FALSE
ENSG00000213722	ACCACGACGGATTCGGAGAC	chr6:31196931-31198563	308	313560	TRUE	0.7	-0.0175534123535503	FALSE
ENSG00000213722	ATTCTAGGTCTCACTGGTGC	chr6:31204790-31205139	254	313614	TRUE	0.7	-0.0329230151038606	FALSE
ENSG00000213722	AATCTGTCCCCTCCAGTGGT	chr6:31225249-31225486	288	313580	TRUE	0.7	-0.00955349564737062	FALSE
ENSG00000213722	GAGGGGACAGATTCATAAGC	chr6:31225249-31225486	237	313631	TRUE	0.7	0.0308313603312893	FALSE
ENSG00000213722	AACAAAGCTACTAGGTTTAA	chr6:31227161-31227587	289	313579	TRUE	0.7	-0.011089712237919	FALSE
ENSG00000213722	AGCATGTACGGCTGCGACGT	chr6:31355791-31357656	268	313600	TRUE	0.7	0.0297912730364605	FALSE
ENSG00000213722	CCAACTTCATAAGCACGGCC	chr6:31403053-31404177	214	313654	TRUE	0.7	-0.012673968841217	FALSE
ENSG00000213722	CCTGTCTCCCGGGAGCCTCA	chr6:31441114-31441278	459	313409	TRUE	0.7	-0.0153243503567375	FALSE
ENSG00000213722	GCTCATTAATATCCACGGAG	chr6:31467054-31467436	215	313653	TRUE	0.7	0.0283854745407162	FALSE
ENSG00000213722	GGAGCTGTCCAGGGTAGGTC	chr6:31486082-31486696	246	313622	TRUE	0.7	0.0323518935431033	FALSE
ENSG00000213722	CTCTCTCTGCTTTCACCTAG	chr6:31491962-31492232	340	313528	TRUE	0.7	-0.0136852098936675	FALSE
ENSG00000213722	TGAAAGGGCCCCAAGACAAA	chr6:31508898-31509553	296	313572	TRUE	0.7	-0.010513528693632	FALSE
ENSG00000213722	CTAAACAGGGAGAGCGCGTA	chr6:31541111-31542661	216	313652	TRUE	0.7	0.0367650101122803	FALSE
ENSG00000213722	GATGAGTAACCCCTCCCCCC	chr6:31547323-31547789	327	313541	TRUE	0.7	-0.0046129595181581	FALSE
ENSG00000213722	AGCTGCGTGAGAGCCGAGCC	chr6:31558164-31558469	253	313615	TRUE	0.7	-0.0178335925619284	FALSE
ENSG00000213722	CCTCTGGGAACACGGGAACA	chr6:31559695-31560201	339	313529	TRUE	0.7	-0.00886481564767827	FALSE
ENSG00000213722	GGGCACGCCTCTGGGAACAC	chr6:31559695-31560201	327	313541	TRUE	0.7	-0.00573013450149729	FALSE
ENSG00000213722	ATCACGCACAGTAGTATAAT	chr6:31563051-31563662	256	313612	TRUE	0.7	0.0240401149687584	FALSE
ENSG00000213722	ACGGCTCAACGGCCGACGCT	chr6:31619900-31621361	178	313690	TRUE	0.7	0.0453714679654014	FALSE
ENSG00000213722	GGTCTTGGAGCAAGAGAACT	chr6:31706742-31706917	1002	312866	TRUE	0.7	-0.00691244478096031	FALSE
ENSG00000213722	CCTGAGCCCATAGTACTGTG	chr6:31710646-31710912	340	313528	TRUE	0.7	-0.00971489172958018	FALSE
ENSG00000213722	ATGCTCTGAATGCCCCGGTA	chr6:31711205-31712020	300	313568	TRUE	0.7	0.0365464188151297	FALSE
ENSG00000213722	GGCAGGGATAATTACAGGGT	chr6:31713909-31714678	188	313680	TRUE	0.7	-0.0136941908275299	FALSE
ENSG00000213722	ACGAAAGTGGGCGCAGTTCT	chr6:31727307-31729306	520	313348	TRUE	0.7	-0.0156431760750344	FALSE
ENSG00000213722	GCTCCACAAGGTGGCGAGCC	chr6:31772888-31773174	180	313688	TRUE	0.7	-0.0284242865677444	FALSE
ENSG00000213722	AGAAAGAAACACAGAATCTC	chr6:31911491-31911673	148	313720	TRUE	0.7	-0.0296675469040992	FALSE
ENSG00000213722	GCTGTCCAGAACAGCCCTAA	chr6:31952224-31952653	281	313587	TRUE	0.7	-0.0244880679791781	FALSE
ENSG00000213722	GTCCTCACCGTCCGAGATGC	chr6:31978820-31980627	323	313545	TRUE	0.7	0.0444444360809819	FALSE
ENSG00000213722	CGCTGGCCAGGGTTGTAAAT	chr6:31982300-31983140	392	313476	TRUE	0.7	-0.0236935063299701	FALSE
ENSG00000213722	AAGAGCGTGAGGCGGGTACC	chr6:32011727-32012212	318	313550	TRUE	0.7	0.015550499585899	FALSE
ENSG00000213722	GGGATCTAGCCCCTCAGTGA	chr6:32073209-32073641	248	313620	TRUE	0.7	-0.00728940377891973	FALSE
ENSG00000213722	AGAAGGGCAAGTCGTCACAA	chr6:32162807-32166231	325	313543	TRUE	0.7	-0.0333109877243807	FALSE
ENSG00000213722	CTTATCGATGATTGACGCCG	chr6:32166448-32169512	151	313717	TRUE	0.7	0.0430772404971407	FALSE
ENSG00000213722	CGCTCTGCTGCTCTCCAGGA	chr6:32391587-32391799	219	313649	TRUE	0.7	0.0417499014619493	FALSE
ENSG00000213722	AAAGGATTTCCTCAAACCGA	chr6:32967566-32967796	281	313587	TRUE	0.7	0.0211525333342766	FALSE
ENSG00000213722	TGCAGCTCGGTCAGCTGCGC	chr6:33009235-33009931	259	313609	TRUE	0.7	-0.0242245051401331	FALSE
ENSG00000213722	ACTAGTAACCTCTGAATCCA	chr6:33029981-33030179	237	313631	TRUE	0.7	0.00437000306048851	FALSE
ENSG00000213722	CGAGGAGCTGGGGCCATCAA	chr6:33073469-33073887	277	313591	TRUE	0.7	-0.0075221061410975	FALSE
ENSG00000213722	CATGGGGCTATCATCCTGTA	chr6:33175635-33175999	288	313580	TRUE	0.7	0.0192108994835882	FALSE
ENSG00000213722	GGTAGGGATAGTGTAGTGAT	chr6:33175635-33175999	244	313624	TRUE	0.7	-0.0205911218662513	FALSE
ENSG00000213760	CGCCCCGTCATTGTCCCCGT	chr1:156677207-156677419	46	34400	TRUE	0.7	0.0768783067964325	FALSE
ENSG00000213760	CAGGTCTCGTGACTGTTTCT	chr6:29758038-29758251	30	34416	TRUE	0.7	-0.0956630549272917	FALSE
ENSG00000213760	TGCATCAGGGAGCCACAGAG	chr6:29982251-29982430	38	34408	TRUE	0.7	0.100808374731178	FALSE
ENSG00000213760	AATAGGGACTCTGCACTGCT	chr6:30319613-30319898	41	34405	TRUE	0.7	0.0819060907135118	FALSE
ENSG00000213760	TCAGCGAAAGAAGCCTGAGT	chr6:30444058-30444398	28	34418	TRUE	0.7	0.108260074248326	FALSE
ENSG00000213760	GAGGTCTGCAGCTCTATCCT	chr6:30464762-30464931	49	34397	TRUE	0.7	-0.0734742430716979	FALSE
ENSG00000213760	ATGCGCAGTAACTCCCGCAG	chr6:30570784-30571978	26	34420	TRUE	0.7	-0.0907192207032312	FALSE
ENSG00000213760	CTGTCAGCAACCTGTTCTTC	chr6:30682482-30683008	34	34412	TRUE	0.7	-0.125189927842641	FALSE
ENSG00000213760	CGCGCGCGGGGACTTAAAGT	chr6:30716974-30717822	25	34421	TRUE	0.7	0.130314292981897	FALSE
ENSG00000213760	CACTAGGCTAGATGACAGAT	chr6:30758826-30759331	26	34420	TRUE	0.7	-0.131866117511044	FALSE
ENSG00000213760	TGGGTCATCAGATAGGGACC	chr6:30790763-30791280	30	34416	TRUE	0.7	-0.1283472993017	FALSE
ENSG00000213760	TGAGGACACGCTAGTGCCTC	chr6:30844084-30844576	24	34422	TRUE	0.7	-0.069254685840543	FALSE
ENSG00000213760	TCTGCCTTCGCGGAACCAAC	chr6:30907744-30908674	28	34418	TRUE	0.7	0.0870782047929333	FALSE
ENSG00000213760	GGAACAGTCTCCACATCATC	chr6:30935143-30935338	28	34418	TRUE	0.7	0.0901690738430756	FALSE
ENSG00000213760	ACAGCAGGAGTCCGTGCAAG	chr6:30961427-30961676	40	34406	TRUE	0.7	0.0803530364120442	FALSE
ENSG00000213760	CTGACCTCTGATGGGTAGCT	chr6:30961427-30961676	28	34418	TRUE	0.7	-0.0959121575386144	FALSE
ENSG00000213760	ACCAAGAACTGCGGAGGGCT	chr6:30974571-30974809	31	34415	TRUE	0.7	-0.0979398475710624	FALSE
ENSG00000213760	CAGCACCCGCTGGCACTGCT	chr6:31016738-31017365	33	34413	TRUE	0.7	0.0674045345516192	FALSE
ENSG00000213760	TTCTTGTTGCTCCTGCGGCA	chr6:31079616-31080107	54	34392	TRUE	0.7	0.0908082762727536	FALSE
ENSG00000213760	TTTATGGAAGCCCAACGGGA	chr6:31083575-31084324	66	34380	TRUE	0.7	0.0656389361383449	FALSE
ENSG00000213760	TGCTCTTCCTACGCCTCTAG	chr6:31114273-31115546	27	34419	TRUE	0.7	-0.102837560342512	FALSE
ENSG00000213760	CCGTCAAGGTGACCGTTCTA	chr6:31127937-31128440	25	34421	TRUE	0.7	-0.124053292105037	FALSE
ENSG00000213760	CTGGCCAATCGGGAACGGCA	chr6:31157866-31159144	35	34411	TRUE	0.7	0.087759426796596	FALSE
ENSG00000213760	GGGCCCTGTACAAATAAACT	chr6:31164051-31164328	32	34414	TRUE	0.7	-0.0991623527764083	FALSE
ENSG00000213760	GAGACCAGTTAGAAAGACTC	chr6:31178771-31179009	19	34427	TRUE	0.7	-0.183533896767471	FALSE
ENSG00000213760	GGCCTTCCAATGCCATTCAC	chr6:31498750-31499105	47	34399	TRUE	0.7	-0.099605168070823	FALSE
ENSG00000213760	CATCTGGCGCCAATATTCAG	chr6:31511215-31511680	40	34406	TRUE	0.7	0.0618159771835236	FALSE
ENSG00000213760	GCACATCACCAAATCGCCAG	chr6:31558164-31558469	39	34407	TRUE	0.7	-0.111543601261938	FALSE
ENSG00000213760	ATATGGTGGACTTCGCGAGA	chr6:31580665-31581864	86	34360	TRUE	0.7	-0.0624576119606179	FALSE
ENSG00000213760	GCGGCTTGGCTCCGTGCGTA	chr6:31664701-31666410	37	34409	TRUE	0.7	0.0828884786622779	FALSE
ENSG00000213760	TGTGCCGCTCCCAGCGACAA	chr6:31664701-31666410	40	34406	TRUE	0.7	0.0687079386099136	FALSE
ENSG00000213760	CCCACTTCGCCTGCCGCGGT	chr6:31665807-31669106	42	34404	TRUE	0.7	0.104620552710041	FALSE
ENSG00000213760	AGGCACATCAGGGACCGGGG	chr6:31686527-31686872	27	34419	TRUE	0.7	-0.0911108275439765	FALSE
ENSG00000213760	GGCTGGATGTTGGTGAATCA	chr6:31717532-31717882	38	34408	TRUE	0.7	-0.0771716920975467	FALSE
ENSG00000213760	AGAGGGGAGAGTTAATGGTC	chr6:31762532-31764531	33	34413	TRUE	0.7	0.100460518719385	FALSE
ENSG00000213760	GCAGAGGGGTGCGTCTATCT	chr6:31776485-31778192	35	34411	TRUE	0.7	-0.0988920845713204	FALSE
ENSG00000213760	TAGGGTCCGCGCCTGCGCAA	chr6:31806092-31807536	38	34408	TRUE	0.7	0.069114062330828	FALSE
ENSG00000213760	AAAGCTAATCGGGAGTGCCG	chr6:31923019-31923477	34	34412	TRUE	0.7	-0.118848478940697	FALSE
ENSG00000213760	AAACTGGAATCCTGTGGAAT	chr6:32212080-32212272	33	34413	TRUE	0.7	0.125825608589642	FALSE
ENSG00000213760	TCGTGTGGCCAAACCCTAAC	chr6:32244547-32245969	43	34403	TRUE	0.7	0.0621169373310342	FALSE
ENSG00000213760	TCTCATGTTTCCTTAGTTAC	chr6:32393740-32393996	34	34412	TRUE	0.7	0.100818671702166	FALSE
ENSG00000213760	CCTGTGAGACTTGAAGGCGT	chr6:32397672-32397840	26	34420	TRUE	0.7	-0.119472751582461	FALSE
ENSG00000213760	CCCCTGTACATGTGGGAGGG	chr6:32857713-32857900	22	34424	TRUE	0.7	0.0749954688564656	FALSE
ENSG00000213760	ACATACCCCGTACCAAGCCG	chr6:32968139-32970511	27	34419	TRUE	0.7	-0.121317922110834	FALSE
ENSG00000213760	CGTAGGGGCCCGACAAGAAG	chr6:32971492-32972732	113	34333	TRUE	0.7	0.0519255639849758	FALSE
ENSG00000213760	GCCCCTTCGGCAAGCCATGC	chr6:32984455-32985094	40	34406	TRUE	0.7	0.116051713042327	FALSE
ENSG00000213760	GGGCGCCCTGTGTATCCCAT	chr6:33178894-33179564	88	34358	TRUE	0.7	0.0691846868987227	FALSE
ENSG00000213780	GCCATCGGTGTAGAGGGGAC	chr6:29737737-29738687	67	94390	TRUE	0.7	0.0678904825748026	FALSE
ENSG00000213780	GGGGCAGCCCGGCATGCCTA	chr6:29760264-29760749	123	94334	TRUE	0.7	-0.0475560944925577	FALSE
ENSG00000213780	CCGAAGGCGGTGCATGGGCT	chr6:30006203-30006475	35	94422	TRUE	0.7	-0.120651140983201	FALSE
ENSG00000213780	CGGGTCCAAGATCGACCCCG	chr6:30006570-30007933	90	94367	TRUE	0.7	0.0475689255551213	FALSE
ENSG00000213780	CCTCAAGGACTGTAAGAATG	chr6:30097990-30098183	110	94347	TRUE	0.7	-0.0438764218084544	FALSE
ENSG00000213780	CCGCTTCTGCGAACCGCCCT	chr6:30101688-30103715	122	94335	TRUE	0.7	0.0543021158054149	FALSE
ENSG00000213780	CAACTGTGCATCGGTAGAAT	chr6:30130716-30131520	94	94363	TRUE	0.7	-0.0413468273848763	FALSE
ENSG00000213780	GGTTGGTCACCCGGGCAGAT	chr6:30206874-30207955	160	94297	TRUE	0.7	-0.0298202300604511	FALSE
ENSG00000213780	ATAAAGGGGTAGGTGTGTGT	chr6:30340648-30340869	102	94355	TRUE	0.7	-0.0590370498449555	FALSE
ENSG00000213780	AGGGCAACCTGCACACTAGC	chr6:30447259-30447756	95	94362	TRUE	0.7	-0.0589286673520046	FALSE
ENSG00000213780	GGTGCCCAGGAACCCCTATG	chr6:30495980-30497165	75	94382	TRUE	0.7	-0.0652879940802038	FALSE
ENSG00000213780	TCGCAACAGCCGTTGGTAAA	chr6:30541492-30542052	106	94351	TRUE	0.7	0.0531828348709429	FALSE
ENSG00000213780	CGGGTCCGACCGCGCACAAT	chr6:30625977-30627634	149	94308	TRUE	0.7	0.0398852952865421	FALSE
ENSG00000213780	GGGGCGGAAGTGACGTCGTG	chr6:30625977-30627634	111	94346	TRUE	0.7	-0.0480779878735011	FALSE
ENSG00000213780	GACTGAGAATGATGTTAGGA	chr6:30646087-30646314	101	94356	TRUE	0.7	0.0571784804565139	FALSE
ENSG00000213780	AGCTATATAAGGTCACAATG	chr6:30682129-30682401	127	94330	TRUE	0.7	-0.0477598933680357	FALSE
ENSG00000213780	GAACACCCCTGACTCTGGAG	chr6:30724917-30725281	104	94353	TRUE	0.7	0.0591836806307666	FALSE
ENSG00000213780	ATGCCTGCCTAATACCTGAA	chr6:30790763-30791280	140	94317	TRUE	0.7	-0.0579991005312444	FALSE
ENSG00000213780	TCTGAAAGAGATGGCCATTC	chr6:30790763-30791280	84	94373	TRUE	0.7	0.0326910276912591	FALSE
ENSG00000213780	TACAGACGGAAGCCTGCTCT	chr6:30799159-30799421	72	94385	TRUE	0.7	0.0447231262082544	FALSE
ENSG00000213780	TGTCAGCCACAGGTGCAGTA	chr6:30875359-30875732	78	94379	TRUE	0.7	0.0502204600581524	FALSE
ENSG00000213780	CCGTTGGGCTTCCATAAAAG	chr6:31083575-31084324	112	94345	TRUE	0.7	0.0416688251226234	FALSE
ENSG00000213780	TGAGAGGCTAAGATCCTGAT	chr6:31086852-31087115	200	94257	TRUE	0.7	0.0353256424477806	FALSE
ENSG00000213780	ATAGCCAGTAAGTACAGATC	chr6:31203315-31204537	66	94391	TRUE	0.7	0.0465583339590596	FALSE
ENSG00000213780	GTTACTCAAGAGCAGGTCAC	chr6:31414179-31414776	89	94368	TRUE	0.7	-0.0604102150291623	FALSE
ENSG00000213780	CTGAGAAGGTGGCGACGTAG	chr6:31497604-31498618	109	94348	TRUE	0.7	0.0626681670307807	FALSE
ENSG00000213780	AGGGCGCCGTAAGATGGGCA	chr6:31497782-31499781	280	94177	TRUE	0.7	-0.031270437669821	FALSE
ENSG00000213780	GGATGGGGTGGTCGCGATGC	chr6:31497782-31499781	95	94362	TRUE	0.7	-0.0585205975379171	FALSE
ENSG00000213780	CTCGAAAGGGATGCAAGCTA	chr6:31541761-31541994	79	94378	TRUE	0.7	-0.0665145244426169	FALSE
ENSG00000213780	AATACAAGCTCCACAGGTGC	chr6:31568100-31568377	66	94391	TRUE	0.7	0.0657982432785527	FALSE
ENSG00000213780	GCGGCAGCTGGCTTTGTTTC	chr6:31687457-31687620	88	94369	TRUE	0.7	0.0584446956072997	FALSE
ENSG00000213780	GCCTTAATGAAATATGTACC	chr6:31690757-31692756	93	94364	TRUE	0.7	-0.0644450766452687	FALSE
ENSG00000213780	ACTGAAGATGCAATAGTCAT	chr6:31851673-31852487	94	94363	TRUE	0.7	-0.0576844336957401	FALSE
ENSG00000213780	ACCTTAACACCTGGTGGGAA	chr6:31882412-31882682	128	94329	TRUE	0.7	-0.0545634815288218	FALSE
ENSG00000213780	GGAATAATGGCCCGAGGGCA	chr6:31983861-31984064	79	94378	TRUE	0.7	-0.0671987695293994	FALSE
ENSG00000213780	TTGGCCAAGTTACACCTCAG	chr6:32109687-32111103	125	94332	TRUE	0.7	0.0268310195513235	FALSE
ENSG00000213780	CAAACACTGGTGAATTCTGG	chr6:32475226-32476196	75	94382	TRUE	0.7	0.0506340056641257	FALSE
ENSG00000213780	CCACTCACGGAAACATCCAC	chr6:32666396-32666894	96	94361	TRUE	0.7	0.0611259405169642	FALSE
ENSG00000213780	CCGAGTCTCTTGCGCACAGA	chr6:32761119-32761904	121	94336	TRUE	0.7	-0.0538314125304575	FALSE
ENSG00000213780	CAGTGCAGTGGAGGTCTCTG	chr6:32785828-32786407	85	94372	TRUE	0.7	-0.0525275833648777	FALSE
ENSG00000213780	AGGCAATGCAACTGCAGGAA	chr6:32807243-32807426	78	94379	TRUE	0.7	-0.0323906999709049	FALSE
ENSG00000213780	CCTTCCTCCGCCTACTGTGA	chr6:32868045-32868528	144	94313	TRUE	0.7	-0.0321633266475323	FALSE
ENSG00000213780	AAAATGACAAGGGCACCTAT	chr6:32952896-32953531	70	94387	TRUE	0.7	0.058608849350491	FALSE
ENSG00000213780	AGTGGCCAACACTGAAATCT	chr6:33148150-33148553	167	94290	TRUE	0.7	-0.0292092033626008	FALSE
ENSG00000213780	CTAAGCCCAGATTTCAGTGT	chr6:33148150-33148553	58	94399	TRUE	0.7	-0.0787168735770778	FALSE
ENSG00000213780	ACTGAGCTGGTGAACAGATA	chr6:33178894-33179564	95	94362	TRUE	0.7	-0.0530183306042895	FALSE
ENSG00000221988	ATGAATGTGGAAGAGGCTGG	chr11:5269651-5269865	131	118224	TRUE	0.7	0.0413317723863126	FALSE
ENSG00000221988	TCTGGGAATTCCGGGCGTTT	chr6:30060535-30062064	46	118309	TRUE	0.7	-0.040228396405128	FALSE
ENSG00000221988	TGGAGTAGCTCCATAGGCCT	chr6:30360164-30360578	114	118241	TRUE	0.7	0.0519389550133746	FALSE
ENSG00000221988	TTCTATAAGAACCGCATTCG	chr6:30396705-30398221	66	118289	TRUE	0.7	-0.0617317986419056	FALSE
ENSG00000221988	CAGACAGACCCTGTTAACCA	chr6:30544696-30545170	115	118240	TRUE	0.7	0.0519387742264354	FALSE
ENSG00000221988	ACAGAGCCAATGGGGATTCA	chr6:30708107-30708404	127	118228	TRUE	0.7	0.03776038437364	FALSE
ENSG00000221988	GCGCGCGGTTACAGTGTAGC	chr6:30721303-30721829	88	118267	TRUE	0.7	-0.0390062927180399	FALSE
ENSG00000221988	CTGCGGAAGAGGATTGGATC	chr6:30821832-30824781	104	118251	TRUE	0.7	0.0568413717652028	FALSE
ENSG00000221988	TCAATGCCATCTTCGGCAGC	chr6:30834361-30835150	108	118247	TRUE	0.7	0.054379990774283	FALSE
ENSG00000221988	AAATGATCTCTTCTTATGCT	chr6:30838353-30838890	69	118286	TRUE	0.7	0.0791961822315534	FALSE
ENSG00000221988	ATAGCTAGCAGTGCGGTCCC	chr6:30913634-30915262	66	118289	TRUE	0.7	0.0837529014382744	FALSE
ENSG00000221988	TACAGTCCCTGAGACTACCA	chr6:31025525-31025931	126	118229	TRUE	0.7	0.0448177407901589	FALSE
ENSG00000221988	GGTCTTAATGAGAGAGAATT	chr6:31087560-31087877	116	118239	TRUE	0.7	0.0587902881593036	FALSE
ENSG00000221988	CATTATTGGGTTTCCCAAGA	chr6:31102152-31102888	102	118253	TRUE	0.7	0.0553142979946526	FALSE
ENSG00000221988	TAGGGGAGGTGATACGCGTG	chr6:31115782-31118256	110	118245	TRUE	0.7	0.0553550116071624	FALSE
ENSG00000221988	TGCACCATTCTAGGTCTCAC	chr6:31204790-31205139	108	118247	TRUE	0.7	0.0571447186005017	FALSE
ENSG00000221988	GAGCATGTACGGCTGCGACG	chr6:31355791-31357656	170	118185	TRUE	0.7	-0.0533541409461762	FALSE
ENSG00000221988	GCGGAGCGGAGCCCCGCCCT	chr6:31400530-31400962	107	118248	TRUE	0.7	0.0625331285912379	FALSE
ENSG00000221988	TAGAATTCTTATGGCGAATA	chr6:31441481-31443034	81	118274	TRUE	0.7	0.0373884793698201	FALSE
ENSG00000221988	CAGGAGAGACCAGAAAATGC	chr6:31498750-31499105	108	118247	TRUE	0.7	-0.0643807895526749	FALSE
ENSG00000221988	AGATGTCCCAGTTGGCGAAG	chr6:31592513-31593395	152	118203	TRUE	0.7	0.0404513483257917	FALSE
ENSG00000221988	TAAAACTCCACTCTTCCGGC	chr6:31598439-31599041	81	118274	TRUE	0.7	-0.0394263287488489	FALSE
ENSG00000221988	CCATGTTTGTGGACCGGCGG	chr6:31691466-31692043	113	118242	TRUE	0.7	0.0474317888874121	FALSE
ENSG00000221988	CCCTGAGCCCATAGTACTGT	chr6:31710646-31710912	170	118185	TRUE	0.7	0.0338630536270795	FALSE
ENSG00000221988	GGCATTGTCTAAGCGGGACG	chr6:31728778-31730584	113	118242	TRUE	0.7	-0.0459420622266806	FALSE
ENSG00000221988	TAGAAGCTCACCATCGAGTC	chr6:31791353-31791641	120	118235	TRUE	0.7	0.0443332516565764	FALSE
ENSG00000221988	TCGCGCCACTACATGCTGCC	chr6:31841008-31842456	111	118244	TRUE	0.7	-0.0283863952317219	FALSE
ENSG00000221988	AACGAGCACGAAGGGGCGAT	chr6:31896953-31898663	78	118277	TRUE	0.7	0.0577375646636619	FALSE
ENSG00000221988	GCGCATCCTGGGTAGATATT	chr6:31898032-31900031	154	118201	TRUE	0.7	-0.0407161064014872	FALSE
ENSG00000221988	CAGACAAAACTAAACTGTCC	chr6:31908818-31909158	86	118269	TRUE	0.7	-0.0496799144063313	FALSE
ENSG00000221988	GTAGCCTTGAATGGGCTATT	chr6:32103307-32106706	85	118270	TRUE	0.7	-0.0637607042497965	FALSE
ENSG00000221988	GCCAGAGAGACACGTGAATA	chr6:32146482-32148481	135	118220	TRUE	0.7	-0.0516983852865734	FALSE
ENSG00000221988	TTGAAGACTCTATTGGCCCG	chr6:32162807-32166231	143	118212	TRUE	0.7	0.0153605535608001	FALSE
ENSG00000221988	TATCCGGGCATGTCTCACAC	chr6:32415294-32416007	107	118248	TRUE	0.7	-0.0510557396139987	FALSE
ENSG00000221988	GGTTATAGATGTCTCTGTGC	chr6:32521797-32522141	92	118263	TRUE	0.7	-0.0608369794530506	FALSE
ENSG00000221988	AGCCTGGTGGAGGTGAGCAA	chr6:32692104-32692347	101	118254	TRUE	0.7	-0.0492260822337793	FALSE
ENSG00000221988	TGTGGAGCTCACACTGGCGA	chr6:32819787-32820652	103	118252	TRUE	0.7	0.0507471099384815	FALSE
ENSG00000221988	TCGGGACTGGAGTAAGTGTA	chr6:32937142-32937447	355	118000	TRUE	0.7	-0.0304199114752447	FALSE
ENSG00000221988	CCAAGAGATCACTCCCCAAT	chr6:32980541-32981208	161	118194	TRUE	0.7	-0.0566707971141117	FALSE
ENSG00000221988	CTCAGGGAATGAGACCTGTT	chr6:33136422-33136837	123	118232	TRUE	0.7	-0.0532263322227842	FALSE
ENSG00000221988	ACTCAGACTGTGTACCTCTC	chr6:33197523-33197806	226	118129	TRUE	0.7	-0.0421625929655681	FALSE
ENSG00000226979	CACTTTGCCGGCCTGTTCAG	chr6:30819960-30820556	3	1486	TRUE	0.7	-0.449128029323104	FALSE
ENSG00000226979	GCGCCTCTTGGCTAATTCAG	chr6:30827960-30829342	3	1486	TRUE	0.7	0.477001838464568	FALSE
ENSG00000226979	CACACTCTGACGACCTTTAA	chr6:31567593-31567936	4	1485	TRUE	0.7	0.146549068392899	FALSE
ENSG00000226979	AAAGAGGTGCCCCCGGCGAG	chr6:31982300-31983140	3	1486	TRUE	0.7	0.313833334531988	FALSE
ENSG00000226979	ACAGCCCCACGTGCCATGGA	chr6:32394801-32394975	3	1486	TRUE	0.7	0.233661821263257	FALSE
ENSG00000227507	TCAGACCGAGGAAAGCTGCT	chr6:33051226-33051462	3	927	TRUE	0.7	0.351095425133223	FALSE
ENSG00000228727	GTGTACTCTCTGAGGTGCTC	chr2:113117714-113127811	37	44715	TRUE	0.7	0.0744076780533929	FALSE
ENSG00000228727	GGGAGTACCCGGGCCGTCCG	chr6:29827334-29828897	45	44707	TRUE	0.7	-0.0908812245771227	FALSE
ENSG00000228727	AGGGCAACGTGACAGGCCGG	chr6:29850094-29850626	63	44689	TRUE	0.7	0.0613305072212182	FALSE
ENSG00000228727	CAGGATGAAGGACCCTACGT	chr6:29941886-29943609	46	44706	TRUE	0.7	-0.094691617118313	FALSE
ENSG00000228727	CCCTTCGCCTCCCGTTCCCA	chr6:29975001-29975708	78	44674	TRUE	0.7	0.0566910368393483	FALSE
ENSG00000228727	CTTCGCTCTAGTCTTTGACG	chr6:29976370-29977471	37	44715	TRUE	0.7	-0.0836734874036527	FALSE
ENSG00000228727	GGGCCACCCCAGGGCTTGTG	chr6:30041957-30042353	51	44701	TRUE	0.7	0.101419446559903	FALSE
ENSG00000228727	GGAGTGGCTCCTGAACTAAT	chr6:30091888-30092343	42	44710	TRUE	0.7	-0.0767731986377105	FALSE
ENSG00000228727	GGTAGGCGCTAACATCAAGG	chr6:30097990-30098183	48	44704	TRUE	0.7	-0.0862738385876898	FALSE
ENSG00000228727	ACGGTGGTTGGGGAACGTTA	chr6:30127137-30128131	45	44707	TRUE	0.7	-0.0990065042393424	FALSE
ENSG00000228727	TGGGGATGGATATGACGACT	chr6:30185925-30186543	46	44706	TRUE	0.7	0.0512430690017807	FALSE
ENSG00000228727	TCTGCGACAAGGGCCCCACG	chr6:30344242-30345731	62	44690	TRUE	0.7	0.0755573828026965	FALSE
ENSG00000228727	TTCGCAGCGGAGAGTTTCTC	chr6:30463701-30464128	36	44716	TRUE	0.7	0.0879221103947025	FALSE
ENSG00000228727	TCTCCGAGTGCAAGACGGGC	chr6:30646848-30648070	21	44731	TRUE	0.7	-0.122782460943382	FALSE
ENSG00000228727	AGCTATATAAGGTCACAATG	chr6:30682129-30682401	66	44686	TRUE	0.7	0.0668476254098516	FALSE
ENSG00000228727	ATGGACGCCTGGTACATGAC	chr6:30719778-30720487	95	44657	TRUE	0.7	-0.0413312331815066	FALSE
ENSG00000228727	CATACCAATGACCTTCAAGC	chr6:30728282-30728481	57	44695	TRUE	0.7	0.0908423867313646	FALSE
ENSG00000228727	TTCATCCACTCCGAGATTCA	chr6:30821832-30824781	55	44697	TRUE	0.7	0.0752722244864015	FALSE
ENSG00000228727	AAATGATCTCTTCTTATGCT	chr6:30838353-30838890	24	44728	TRUE	0.7	-0.128182140396859	FALSE
ENSG00000228727	TGTTTGGAGAGGAGCTTGAT	chr6:31044219-31044616	52	44700	TRUE	0.7	0.0802571058386898	FALSE
ENSG00000228727	CCCCTGTGGCTGCTCGACTC	chr6:31053801-31054266	32	44720	TRUE	0.7	0.0913180195308496	FALSE
ENSG00000228727	TGGCAGGGCTCCGGTTCTCC	chr6:31121455-31121665	41	44711	TRUE	0.7	0.0893684900760547	FALSE
ENSG00000228727	GGACAGGAGGCCAGAAGGCT	chr6:31152858-31153057	30	44722	TRUE	0.7	-0.0814490778109511	FALSE
ENSG00000228727	TCTTTGTGAAGCCACCACTC	chr6:31386778-31387564	39	44713	TRUE	0.7	0.0882828319185669	FALSE
ENSG00000228727	CTGAGAGGGTGGCGACGTCG	chr6:31403053-31404177	45	44707	TRUE	0.7	0.0776974385863838	FALSE
ENSG00000228727	CACACTCTGACGACCTTTAA	chr6:31567593-31567936	103	44649	TRUE	0.7	0.0567656750546224	FALSE
ENSG00000228727	AGGTGACAGGGCGTGCGCTC	chr6:31592513-31593395	44	44708	TRUE	0.7	-0.108773487846204	FALSE
ENSG00000228727	TGGTCTCCTTGAACCTCGGA	chr6:31592513-31593395	25	44727	TRUE	0.7	-0.165393647667493	FALSE
ENSG00000228727	GTCCGCTGGGGCCCGACGCT	chr6:31680584-31681602	35	44717	TRUE	0.7	-0.0507810498462602	FALSE
ENSG00000228727	CTGGACTCTTAGCGCGCCCT	chr6:31682877-31683871	37	44715	TRUE	0.7	-0.103206814357824	FALSE
ENSG00000228727	AGCGCTAAGCCAGGAGTCTA	chr6:31690204-31691207	36	44716	TRUE	0.7	-0.0853487091553657	FALSE
ENSG00000228727	TCTTCTTGGCAATACATCAG	chr6:31718391-31718642	53	44699	TRUE	0.7	-0.0733752074516882	FALSE
ENSG00000228727	GCCTCGCGCTAGAGATGTGG	chr6:31734684-31735403	63	44689	TRUE	0.7	-0.0833495756860656	FALSE
ENSG00000228727	GCAAGGAGTGTTCGACCCTG	chr6:31775257-31778081	61	44691	TRUE	0.7	-0.0738800966371911	FALSE
ENSG00000228727	GTTACTCCACCGGCGCTCCC	chr6:31870397-31871573	40	44712	TRUE	0.7	-0.0539625843902223	FALSE
ENSG00000228727	CTGCTCCCCTATGGCCCTAA	chr6:31877029-31879215	66	44686	TRUE	0.7	0.0587104066514832	FALSE
ENSG00000228727	AGCACAGTCAGGTACTCCGT	chr6:31896953-31898663	19	44733	TRUE	0.7	0.13618279717314	FALSE
ENSG00000228727	GCTATCGAGATTGTCTATCT	chr6:31898032-31900031	39	44713	TRUE	0.7	-0.0665960822687932	FALSE
ENSG00000228727	TTACACCTTCACACGCACTA	chr6:31898032-31900031	62	44690	TRUE	0.7	-0.0521006194150839	FALSE
ENSG00000228727	AAGCGCGTGCAAACGTGTAA	chr6:31901422-31902703	27	44725	TRUE	0.7	-0.121233145289016	FALSE
ENSG00000228727	CGTCCGGCCCTTTAACCGCG	chr6:31901422-31902703	42	44710	TRUE	0.7	0.061557060035212	FALSE
ENSG00000228727	TCTGGCATCTTTAGCCCCAC	chr6:31923019-31923477	42	44710	TRUE	0.7	0.0721578484506575	FALSE
ENSG00000228727	TGGTCCTTCCACATTCGACT	chr6:31923019-31923477	47	44705	TRUE	0.7	0.0608148500125552	FALSE
ENSG00000228727	CCCCGTGAGCACAAGATTCG	chr6:31933313-31934377	50	44702	TRUE	0.7	-0.047939326442016	FALSE
ENSG00000228727	AGCTGTCCAGAACAGCCCTA	chr6:31952224-31952653	113	44639	TRUE	0.7	0.061228833863697	FALSE
ENSG00000228727	CTACCAGGTATATCTGTATC	chr6:31981726-31982144	31	44721	TRUE	0.7	-0.0826183355466257	FALSE
ENSG00000228727	ACCAGCACTGAGGCGGGTAA	chr6:31997498-31998270	23	44729	TRUE	0.7	0.107961759073732	FALSE
ENSG00000228727	GGCTCAGAAGGGGTGGTCGC	chr6:32011727-32012212	58	44694	TRUE	0.7	0.0510148114232973	FALSE
ENSG00000228727	TGTGGTGCTGACCGGACCCC	chr6:32055182-32057181	59	44693	TRUE	0.7	-0.091204419489666	FALSE
ENSG00000228727	GCGTCCCCCAAAACCCCGTC	chr6:32069521-32070330	37	44715	TRUE	0.7	0.0811534149824942	FALSE
ENSG00000228727	TACACGTGACACGCCCCGGG	chr6:32108025-32109567	42	44710	TRUE	0.7	-0.0814600417804061	FALSE
ENSG00000228727	ATTACTGTCAGTGATTCTGC	chr6:32816993-32817234	37	44715	TRUE	0.7	0.0955680460075237	FALSE
ENSG00000228727	GCCTGCCGCGGCGAGCTAAG	chr6:32837657-32839102	64	44688	TRUE	0.7	-0.0577940851910652	FALSE
ENSG00000228727	ATGGGATACACAGGGCGCCC	chr6:33178894-33179564	100	44652	TRUE	0.7	-0.0599420067322929	FALSE
ENSG00000234127	GGCAGCGAGGACGAAGGCGG	chr4:112515941-112516776	41	78519	TRUE	0.7	-0.0840610661972936	FALSE
ENSG00000234127	GGGAGTCCCATTGCAAGGGT	chr6:29705703-29706028	94	78466	TRUE	0.7	-0.0594903967901912	FALSE
ENSG00000234127	GACCCGCCAGATCCTCGACC	chr6:29926083-29927564	86	78474	TRUE	0.7	-0.0569486691110965	FALSE
ENSG00000234127	TCTTAGCGGAGAGGGACAGC	chr6:29994672-29995484	49	78511	TRUE	0.7	0.0877627586907608	FALSE
ENSG00000234127	GTCTCCCCAGACGCCGACGA	chr6:30006570-30007933	75	78485	TRUE	0.7	-0.0666744947089859	FALSE
ENSG00000234127	TACCTACCAAATCCGCCATA	chr6:30357430-30358526	96	78464	TRUE	0.7	0.0392294443817969	FALSE
ENSG00000234127	TGTCTGCTTAGGTCGCAAAG	chr6:30453099-30454130	100	78460	TRUE	0.7	0.0412439687521542	FALSE
ENSG00000234127	CCATATGGACAAATAGGGTC	chr6:30500581-30501186	49	78511	TRUE	0.7	-0.0725220829527253	FALSE
ENSG00000234127	TGTCAATATAGCTTTAACAA	chr6:30529488-30530455	46	78514	TRUE	0.7	-0.124051659748096	FALSE
ENSG00000234127	GCCAGTAGGGGCAGTTAAGC	chr6:30543023-30543229	59	78501	TRUE	0.7	-0.070442756590033	FALSE
ENSG00000234127	GGTTAGCAGCAGTCTTCAAA	chr6:30615799-30616364	101	78459	TRUE	0.7	0.0569086857885808	FALSE
ENSG00000234127	TGAGAAGCCCAGTCAGAAGT	chr6:30682129-30682401	100	78460	TRUE	0.7	0.0387308022165778	FALSE
ENSG00000234127	GTCGCGGTTTGGAACTGCGC	chr6:30716974-30717822	84	78476	TRUE	0.7	0.0506162140109414	FALSE
ENSG00000234127	CTGGGTTCCTTGGAGCCTCC	chr6:30728282-30728481	79	78481	TRUE	0.7	-0.0724882928318009	FALSE
ENSG00000234127	GTATTTGGGAGTAAGTCCTT	chr6:30757410-30757958	52	78508	TRUE	0.7	0.0572753404508464	FALSE
ENSG00000234127	TCCTGAACAGTGATTACATG	chr6:30765581-30765804	123	78437	TRUE	0.7	0.0645826248740178	FALSE
ENSG00000234127	CTCCTCCCTTGCACACACTC	chr6:30766589-30766750	85	78475	TRUE	0.7	-0.0344737005515163	FALSE
ENSG00000234127	GCACTCTCACATCACATAAG	chr6:30812806-30815582	122	78438	TRUE	0.7	0.0483012038838586	FALSE
ENSG00000234127	CTGGCTCCCCTTTACTATGG	chr6:30827960-30829342	65	78495	TRUE	0.7	-0.0567536424745336	FALSE
ENSG00000234127	AGGTGACCAACTCCAATTAC	chr6:30877493-30878082	83	78477	TRUE	0.7	0.0456087731754165	FALSE
ENSG00000234127	TCAAGGCCGGGCTTCCGCAG	chr6:30877493-30878082	47	78513	TRUE	0.7	0.0897040199174139	FALSE
ENSG00000234127	GGCAAGCCCAGACCGCGTCC	chr6:30913634-30915262	54	78506	TRUE	0.7	0.0573651252218355	FALSE
ENSG00000234127	TTGGCACCAAGAACTGCGGA	chr6:30974571-30974809	93	78467	TRUE	0.7	-0.0516400723856116	FALSE
ENSG00000234127	GGGTTTGGGCCACTCCCTGT	chr6:31057464-31057857	100	78460	TRUE	0.7	0.0475344244911913	FALSE
ENSG00000234127	TGGGACTGGTAGGGGCTTAC	chr6:31070632-31071235	85	78475	TRUE	0.7	0.0531833426224659	FALSE
ENSG00000234127	TATAGGCGTTTGTCGGTATC	chr6:31102152-31102888	53	78507	TRUE	0.7	-0.0798678481597006	FALSE
ENSG00000234127	CACCGTTGGTTAAGGTCTGG	chr6:31131382-31133381	78	78482	TRUE	0.7	-0.067660818414977	FALSE
ENSG00000234127	CCTTGAGGGAAACGTTCTAG	chr6:31139684-31140160	70	78490	TRUE	0.7	-0.084794637606423	FALSE
ENSG00000234127	GCTGGCTGCACCTATCGCTT	chr6:31159254-31159656	70	78490	TRUE	0.7	-0.0566667739608591	FALSE
ENSG00000234127	GGGCCCACATGGACACCAGA	chr6:31192567-31192812	63	78497	TRUE	0.7	0.0761271281374067	FALSE
ENSG00000234127	CTCCACCTTAAAGCTCATCC	chr6:31283611-31283788	66	78494	TRUE	0.7	-0.0518328935858678	FALSE
ENSG00000234127	CAGTACCCAAAGGGGCCGCC	chr6:31546358-31547231	63	78497	TRUE	0.7	0.0461244485908088	FALSE
ENSG00000234127	CAGAGAGTCATCAGTGTTCT	chr6:31563051-31563662	92	78468	TRUE	0.7	0.0518047626841993	FALSE
ENSG00000234127	TCAGATCCCCTTCGCCAACT	chr6:31592513-31593395	116	78444	TRUE	0.7	0.0588780416247381	FALSE
ENSG00000234127	GGCTCAACGGCCGACGCTGG	chr6:31619900-31621361	102	78458	TRUE	0.7	0.0445665148429277	FALSE
ENSG00000234127	CAGGCTCTCGGGGCTCGTCA	chr6:31639340-31639728	108	78452	TRUE	0.7	-0.0627983892341055	FALSE
ENSG00000234127	GCTTAATGAGATCCATGCCT	chr6:31769615-31770257	66	78494	TRUE	0.7	-0.0556139717672464	FALSE
ENSG00000234127	TATTACGAGATGGGTTTCTC	chr6:31982300-31983140	52	78508	TRUE	0.7	-0.0742167484729912	FALSE
ENSG00000234127	TTTGTTATTAACGGCAGGAA	chr6:31989275-31989852	61	78499	TRUE	0.7	-0.0811293154775012	FALSE
ENSG00000234127	CCGTGGTGACTGGCGACAGC	chr6:32002562-32003711	78	78482	TRUE	0.7	-0.0584411744172679	FALSE
ENSG00000234127	CAACTTTGCGCAATCAAGAT	chr6:32184448-32184654	67	78493	TRUE	0.7	0.0645939525239438	FALSE
ENSG00000234127	CTGTCATGCAGGAGCCTCCA	chr6:32589565-32590024	94	78466	TRUE	0.7	-0.0423151020636607	FALSE
ENSG00000234127	ATCGAGACCGTAATTTAAGT	chr6:32796677-32797916	54	78506	TRUE	0.7	0.0423051522263014	FALSE
ENSG00000234127	GCCCGGGGTAAGTCCCCGGT	chr6:32853059-32854603	118	78442	TRUE	0.7	0.0407988385647675	FALSE
ENSG00000234127	GCGGTGTTGGGACTCTAGGG	chr6:32999970-33000394	112	78448	TRUE	0.7	0.0394423651860905	FALSE
ENSG00000234127	GGGATCAGCCCATGGCCACT	chr6:33069402-33069630	88	78472	TRUE	0.7	0.0730519311980087	FALSE
ENSG00000234127	CTGCTTAGCCTCTCGGAACC	chr6:33143151-33143611	74	78486	TRUE	0.7	-0.0631078869088448	FALSE
ENSG00000234127	TGTCCCCGACAGCATCGGCT	chr6:33161357-33162470	85	78475	TRUE	0.7	0.0436779024348366	FALSE
ENSG00000234127	GGGCCGAAGAAAATTAAACA	chr6:33183035-33183424	72	78488	TRUE	0.7	0.0614437137240953	FALSE
ENSG00000234745	TAAAGTCCCACGCACCCCGC	chr6:29723163-29724697	22	20231	TRUE	0.7	-0.167196895395906	FALSE
ENSG00000234745	TCCTAACTAGAGATCCTATC	chr6:29812946-29813558	8	20245	TRUE	0.7	-0.0324356203078495	FALSE
ENSG00000234745	ATTAATTGCGAACCGTGTCT	chr6:30060535-30062064	17	20236	TRUE	0.7	-0.156764459294346	FALSE
ENSG00000234745	ACCAGATGAGGCGTTACGCA	chr6:30074348-30076389	22	20231	TRUE	0.7	-0.148066731958843	FALSE
ENSG00000234745	CAGGAAGTGCTCAAGTCTAG	chr6:30151632-30151995	18	20235	TRUE	0.7	0.09968444957555	FALSE
ENSG00000234745	ATGAACTGGTTGCATGATCT	chr6:30152089-30152261	23	20230	TRUE	0.7	-0.117219071402575	FALSE
ENSG00000234745	AACAGTCTCGTACGCTCACC	chr6:30212915-30213890	21	20232	TRUE	0.7	-0.0899644239018214	FALSE
ENSG00000234745	TCCGTGACTCACGCGTGGCA	chr6:30444058-30444398	20	20233	TRUE	0.7	0.113965031713951	FALSE
ENSG00000234745	AACCGCCCTCGGGTTCCCGA	chr6:30481175-30482541	27	20226	TRUE	0.7	0.148775306141353	FALSE
ENSG00000234745	ACACATGACCAGGTTACGAG	chr6:30489143-30490745	29	20224	TRUE	0.7	-0.183991799808545	FALSE
ENSG00000234745	CGTTGTCGAAGCGCACGAAC	chr6:30489143-30490745	15	20238	TRUE	0.7	-0.196482826294745	FALSE
ENSG00000234745	TCTGGATCCCACTACCACAT	chr6:30495980-30497165	23	20230	TRUE	0.7	-0.24781004558927	FALSE
ENSG00000234745	AGCCTGTAGAGACTCGCCTT	chr6:30562461-30563161	26	20227	TRUE	0.7	0.112338691052925	FALSE
ENSG00000234745	CATAATCTAAGGACCAGGCT	chr6:30597208-30598002	13	20240	TRUE	0.7	-0.103688586535609	FALSE
ENSG00000234745	GTGCAAACGCGACGGCAGGA	chr6:30719778-30720487	13	20240	TRUE	0.7	0.138727340184748	FALSE
ENSG00000234745	GGGATACGCTCTCGCGCACC	chr6:30742057-30744943	23	20230	TRUE	0.7	-0.0668874721683039	FALSE
ENSG00000234745	ACTTAGGAGCATCTAGGTCG	chr6:30795771-30796496	9	20244	TRUE	0.7	-0.260312873565807	FALSE
ENSG00000234745	ATGGAGCCACACGAGAAGAT	chr6:30812806-30815582	34	20219	TRUE	0.7	0.0955241117326873	FALSE
ENSG00000234745	CTGGAATCAATCTGTGGAGT	chr6:30840712-30841135	17	20236	TRUE	0.7	0.286434818769058	FALSE
ENSG00000234745	CATAGCAACGACTGTGCAGC	chr6:30961427-30961676	9	20244	TRUE	0.7	-0.215472432562872	FALSE
ENSG00000234745	CCACAGCTTATGAGACCATC	chr6:30964039-30964778	43	20210	TRUE	0.7	0.148836112371222	FALSE
ENSG00000234745	GATGGTCTCATAAGCTGTGG	chr6:30964039-30964778	42	20211	TRUE	0.7	-0.0500003732473298	FALSE
ENSG00000234745	GTTGAAAACCATCCTCCACC	chr6:31053801-31054266	23	20230	TRUE	0.7	0.0755951360200404	FALSE
ENSG00000234745	CGCGGTTGGTAAGGGACGTT	chr6:31157866-31159144	15	20238	TRUE	0.7	0.0771796691222524	FALSE
ENSG00000234745	CTCACAGACAGGCATTCCGT	chr6:31171729-31173747	18	20235	TRUE	0.7	-0.198939049048006	FALSE
ENSG00000234745	ATGCCTGACGATGCCTCACG	chr6:31180225-31181002	20	20233	TRUE	0.7	-0.168832195023538	FALSE
ENSG00000234745	GGACTGGACTTAACCCAATG	chr6:31180432-31187807	24	20229	TRUE	0.7	-0.0291730295868144	FALSE
ENSG00000234745	GTCCAGCCTGGGGCGCGATC	chr6:31196931-31198563	18	20235	TRUE	0.7	-0.179117932013857	FALSE
ENSG00000234745	GAGCATGTACGGCTGCGACG	chr6:31355791-31357656	31	20222	TRUE	0.7	-0.13098127114025	FALSE
ENSG00000234745	AACAGCCAGGACCCTTGTGT	chr6:31395558-31396207	26	20227	TRUE	0.7	0.168791652821386	FALSE
ENSG00000234745	ACAGTGTTACTGCATGGGTG	chr6:31396975-31397224	15	20238	TRUE	0.7	-0.226107793861812	FALSE
ENSG00000234745	GCACTAAGAAACAAGTCCCC	chr6:31400530-31400962	24	20229	TRUE	0.7	0.215218643678236	FALSE
ENSG00000234745	TTCTTGGGGATTTGTGCGGC	chr6:31474771-31475258	19	20234	TRUE	0.7	0.0630054575272037	FALSE
ENSG00000234745	AGGTCATTGTCTTCCAAAGG	chr6:31551431-31551649	25	20228	TRUE	0.7	-0.198212331526963	FALSE
ENSG00000234745	AGACAGGGAGGGCACGCCTC	chr6:31559695-31560201	17	20236	TRUE	0.7	-0.185972713333935	FALSE
ENSG00000234745	TAAGTAAAGGCAGCGGCCTG	chr6:31585583-31585819	15	20238	TRUE	0.7	-0.296896475133493	FALSE
ENSG00000234745	TCTGGGTACCAATGCCTCGT	chr6:31643943-31644721	20	20233	TRUE	0.7	0.000971414411994331	FALSE
ENSG00000234745	CCATGGTTGCGTCGGGGACC	chr6:31736254-31736691	21	20232	TRUE	0.7	0.110975133095276	FALSE
ENSG00000234745	GCGGTGTTGCATGGGAGTAC	chr6:31791353-31791641	14	20239	TRUE	0.7	0.100319105167917	FALSE
ENSG00000234745	GAATTCTTCTAGGTAATATC	chr6:31937857-31939856	13	20240	TRUE	0.7	-0.242570268948506	FALSE
ENSG00000234745	AGGAATCAGCTTACCCCCGA	chr6:31940351-31941119	22	20231	TRUE	0.7	-0.108415844565315	FALSE
ENSG00000234745	CAGTGATGGGAGCCGTGCAT	chr6:32044972-32047303	21	20232	TRUE	0.7	-0.254095237382224	FALSE
ENSG00000234745	CTACTTCCAACTGCGCATGC	chr6:32085866-32086089	20	20233	TRUE	0.7	0.173795185878145	FALSE
ENSG00000234745	TGGAACGTCGAGTTGTTCCG	chr6:32127536-32128582	16	20237	TRUE	0.7	-0.203780961415731	FALSE
ENSG00000234745	TGACTAGATTCGGAGTCTCG	chr6:32129978-32130841	17	20236	TRUE	0.7	0.150434444187868	FALSE
ENSG00000234745	GAAGACTCTATTGGCCCGGG	chr6:32162807-32166231	21	20232	TRUE	0.7	0.166042967112625	FALSE
ENSG00000234745	CCAAGACATAACTGAGACGA	chr6:32666396-32666894	18	20235	TRUE	0.7	-0.127546963410924	FALSE
ENSG00000234745	CACACAACGATTACATCGTA	chr6:32796677-32797916	26	20227	TRUE	0.7	0.112537191695067	FALSE
ENSG00000234745	TGAGAGGCACATGTATGTAC	chr6:32866897-32867503	18	20235	TRUE	0.7	0.103569337854513	FALSE
ENSG00000234745	TCAGTTGCTGTTTCTTCTGC	chr6:32984036-32984375	14	20239	TRUE	0.7	-0.247322954162347	FALSE
ENSG00000234745	GGCAGTCAGGTGCCTGCACT	chr6:33029981-33030179	15	20238	TRUE	0.7	-0.0816403915402315	FALSE
ENSG00000234745	CTTCATGACGGGCTGGCCCT	chr6:33051226-33051462	20	20233	TRUE	0.7	-0.187189494034952	FALSE
ENSG00000234745	AGGAAGCAGTCCCACTGACA	chr6:33183035-33183424	28	20225	TRUE	0.7	0.0713213566230912	FALSE
ENSG00000235663	GCATGCCAGGTCGTTCACTG	chr6:31877029-31879215	3	1570	TRUE	0.7	0.373925150152735	FALSE
ENSG00000235663	GCCTGCCGCGGCGAGCTAAG	chr6:32837657-32839102	3	1570	TRUE	0.7	0.394829032005624	FALSE
ENSG00000235663	CTTCTTGTCGGGCCCCTACG	chr6:32971492-32972732	6	1567	TRUE	0.7	0.161261021583371	FALSE
ENSG00000240053	AAACAGTGGGATCATATCTG	chr6:29702283-29703026	57	55436	TRUE	0.7	0.0806457302482793	FALSE
ENSG00000240053	GGGGAGCAGCTTCAAGCTGT	chr6:29758782-29759248	39	55454	TRUE	0.7	-0.0995893604825469	FALSE
ENSG00000240053	CTGTCTGCTGCTCCGCCTCA	chr6:29934071-29934293	44	55449	TRUE	0.7	-0.095929059691291	FALSE
ENSG00000240053	TGCGCGCTCGAAGGCGGTCA	chr6:30074348-30076389	69	55424	TRUE	0.7	0.0807716312252751	FALSE
ENSG00000240053	GCCCATCTGCATCACCCTTC	chr6:30147145-30147402	75	55418	TRUE	0.7	0.0563314475333891	FALSE
ENSG00000240053	AGGTCACTGGAAGTATTTGC	chr6:30156222-30156550	45	55448	TRUE	0.7	0.0628238776711854	FALSE
ENSG00000240053	CAGAGTTAGACGGTCCTACG	chr6:30156222-30156550	52	55441	TRUE	0.7	-0.0745457328329362	FALSE
ENSG00000240053	GCAAGGCCAGCACTAGCACG	chr6:30206874-30207955	29	55464	TRUE	0.7	0.105327691382689	FALSE
ENSG00000240053	TAAGTATTCGTGCACTTGGA	chr6:30360164-30360578	37	55456	TRUE	0.7	0.0647293473430381	FALSE
ENSG00000240053	CTGAACGATGCAGACACCCG	chr6:30466076-30467154	49	55444	TRUE	0.7	0.068820472261991	FALSE
ENSG00000240053	ATCCAGCTGTGGATCCGTCC	chr6:30690559-30691273	34	55459	TRUE	0.7	0.0730093326112806	FALSE
ENSG00000240053	CACATCTCGGATTCGCCGCG	chr6:30742057-30744943	63	55430	TRUE	0.7	-0.0586259929476216	FALSE
ENSG00000240053	CTCCACGGGCCCTGATGCAC	chr6:30768976-30769922	43	55450	TRUE	0.7	-0.0991682365256561	FALSE
ENSG00000240053	ACCAGGCGGTCCCCGGCTGG	chr6:30880617-30881325	67	55426	TRUE	0.7	0.0505727784472181	FALSE
ENSG00000240053	CAGGCAGCCTCAACATATCG	chr6:30915349-30915863	71	55422	TRUE	0.7	-0.0766271661873446	FALSE
ENSG00000240053	GAGCTCCCTCTCGTTCCATC	chr6:31008274-31008455	56	55437	TRUE	0.7	-0.0773095261080652	FALSE
ENSG00000240053	GGTAGTCTCAGGGACTGTAG	chr6:31025525-31025931	59	55434	TRUE	0.7	0.0571097659014308	FALSE
ENSG00000240053	GTGGGACAACAGGTGAAGGC	chr6:31152858-31153057	41	55452	TRUE	0.7	0.118032610872829	FALSE
ENSG00000240053	GGCCCGGGAATTCCGAAGGA	chr6:31157682-31159681	61	55432	TRUE	0.7	-0.0872934694051946	FALSE
ENSG00000240053	ACAAAGCTACTAGGTTTAAA	chr6:31227161-31227587	61	55432	TRUE	0.7	0.071097307332086	FALSE
ENSG00000240053	AGCCCTGCTGAGAAAAGTAC	chr6:31268128-31268420	40	55453	TRUE	0.7	-0.0663392267721408	FALSE
ENSG00000240053	GCGGCCTCGGTGTCAGTGTG	chr6:31268128-31268420	64	55429	TRUE	0.7	-0.0787484739214754	FALSE
ENSG00000240053	ACTGGGTCGTGCATTAGCAA	chr6:31441481-31443034	46	55447	TRUE	0.7	-0.0844494581486703	FALSE
ENSG00000240053	GATGTCGTTCCGCCCCGACC	chr6:31547323-31547789	151	55342	TRUE	0.7	0.0390564327177447	FALSE
ENSG00000240053	TCACTGAATGAGCGAGTTGG	chr6:31558756-31559619	69	55424	TRUE	0.7	0.0826862608336123	FALSE
ENSG00000240053	GGATCTAGGCCCCACCTAGC	chr6:31573932-31575931	67	55426	TRUE	0.7	0.0823436512988325	FALSE
ENSG00000240053	AAGGGGTTTGGGACCGTTGC	chr6:31739606-31740673	65	55428	TRUE	0.7	-0.0899458493516305	FALSE
ENSG00000240053	TAGGCCGTCCTTAAGGCATT	chr6:31826877-31828644	68	55425	TRUE	0.7	0.0730686476091615	FALSE
ENSG00000240053	CTTCCACATACCATATGGGC	chr6:31969629-31970067	59	55434	TRUE	0.7	0.0778712363143765	FALSE
ENSG00000240053	CTTACACTGAGGCGATGGGC	chr6:31972971-31973326	48	55445	TRUE	0.7	0.0833188493158858	FALSE
ENSG00000240053	ATACACAGAGTTCACCCTAC	chr6:31997498-31998270	66	55427	TRUE	0.7	-0.0773171223522775	FALSE
ENSG00000240053	TGCGCATGCGGGTGCCCGAG	chr6:32085866-32086089	79	55414	TRUE	0.7	0.0829895611157725	FALSE
ENSG00000240053	ACCCTAAAGGATACCCTCCC	chr6:32097157-32099156	51	55442	TRUE	0.7	0.0666545395293845	FALSE
ENSG00000240053	GTGAGAGCTTGTAGTGCTCG	chr6:32097157-32099156	47	55446	TRUE	0.7	-0.103538572676428	FALSE
ENSG00000240053	TCGGACTTGGTCCGTAGACT	chr6:32195422-32196819	54	55439	TRUE	0.7	-0.0707492363479054	FALSE
ENSG00000240053	GTGCCTGTTTCAAGAACAGC	chr6:32228902-32229682	51	55442	TRUE	0.7	0.0511389172672749	FALSE
ENSG00000240053	TTTGATAATGAGACAGCAAG	chr6:32324390-32324675	39	55454	TRUE	0.7	0.0892138627551682	FALSE
ENSG00000240053	ATATATGCAACTCTGGAAGT	chr6:32692104-32692347	47	55446	TRUE	0.7	-0.0643372411053043	FALSE
ENSG00000240053	TGCAAGGACCCTGCTCTTAT	chr6:32857713-32857900	41	55452	TRUE	0.7	-0.096908311940596	FALSE
ENSG00000240053	GACACTGGACTCCCGTGAGC	chr6:32940624-32941835	52	55441	TRUE	0.7	-0.0812453817976873	FALSE
ENSG00000240053	AGCTGCCCTATTCACTTCTA	chr6:32980541-32981208	75	55418	TRUE	0.7	-0.0790663767372424	FALSE
ENSG00000240053	TTTAGGAATTCCGGCTAAAC	chr6:32981697-32982715	39	55454	TRUE	0.7	0.0845598234429255	FALSE
ENSG00000240053	CCTCCAGCATGGCTTGCCGA	chr6:32984455-32985094	49	55444	TRUE	0.7	-0.0696350528296894	FALSE
ENSG00000240053	ACAGGTCAATTGCCCTCTAG	chr6:33049436-33049677	69	55424	TRUE	0.7	0.0742851364571262	FALSE
ENSG00000240053	TCAGAGTCTGTCCAATCCTA	chr6:33112210-33112672	57	55436	TRUE	0.7	-0.0610445825709127	FALSE
ENSG00000240053	CGAGGCCGCGGATGCGAAAC	chr6:33161357-33162470	131	55362	TRUE	0.7	-0.0436390823087449	FALSE
ENSG00000241370	CTTACCAGGTCGCATCCAGG	chr6:29813800-29815780	294	276982	TRUE	0.7	0.0200756606980232	FALSE
ENSG00000241370	ACGTCGCGTTCTCCCGGGCG	chr6:29850094-29850626	280	276996	TRUE	0.7	0.0181635372837952	FALSE
ENSG00000241370	GAAGCCAATCGGTGCCGCCG	chr6:29887280-29888879	254	277022	TRUE	0.7	0.0268968452526819	FALSE
ENSG00000241370	AAACCTCCCCGTAGCGTCGT	chr6:30074348-30076389	225	277051	TRUE	0.7	0.0294397791909609	FALSE
ENSG00000241370	TTCAAGGACGCTTGCAAAGG	chr6:30091888-30092343	309	276967	TRUE	0.7	-0.0245218068879423	FALSE
ENSG00000241370	TTGCTCTGCTGGCCGGAAGT	chr6:30151632-30151995	272	277004	TRUE	0.7	0.0253702507840785	FALSE
ENSG00000241370	ACTCCTTGGCTTTACTGTTG	chr6:30201759-30202174	652	276624	TRUE	0.7	0.0126239354195181	FALSE
ENSG00000241370	AGCTGAATGCCGCTGCCGCC	chr6:30214044-30214752	277	276999	TRUE	0.7	0.0258031295020231	FALSE
ENSG00000241370	TTCCCGATCTCACCACTGGA	chr6:30447259-30447756	310	276966	TRUE	0.7	0.0176880075943322	FALSE
ENSG00000241370	CATTCCCACCTCTCAGTTTG	chr6:30614391-30614769	291	276985	TRUE	0.7	0.026464498145486	FALSE
ENSG00000241370	CATTTCTGCTTAGGAACCAG	chr6:30614391-30614769	229	277047	TRUE	0.7	-0.0191549179832782	FALSE
ENSG00000241370	GGACGAGCTGCACTCGGTGT	chr6:30672186-30673296	134	277142	TRUE	0.7	-0.0320165740530201	FALSE
ENSG00000241370	ACTTAGGGCCAAACCGGAGC	chr6:30720841-30721102	210	277066	TRUE	0.7	0.030280904966276	FALSE
ENSG00000241370	ACTAGGCTAGATGACAGATA	chr6:30758826-30759331	172	277104	TRUE	0.7	-0.0211216151583777	FALSE
ENSG00000241370	GTTTCTCTTGCATAGTGGCT	chr6:30767368-30767935	233	277043	TRUE	0.7	-0.023111683214132	FALSE
ENSG00000241370	ATGTGCTTAGTGCAAGACAA	chr6:30799159-30799421	239	277037	TRUE	0.7	0.0313654553635732	FALSE
ENSG00000241370	CTGCGGAAGAGGATTGGATC	chr6:30821832-30824781	227	277049	TRUE	0.7	0.0326333504984042	FALSE
ENSG00000241370	AGGTGACCAACTCCAATTAC	chr6:30877493-30878082	274	277002	TRUE	0.7	0.0146988890542006	FALSE
ENSG00000241370	CGTGGGGTTTGCCTTCGCGG	chr6:30913634-30915262	515	276761	TRUE	0.7	-0.0129604272638746	FALSE
ENSG00000241370	AGAGCTACAGACCGAGCTGA	chr6:30935143-30935338	435	276841	TRUE	0.7	0.0207936527574606	FALSE
ENSG00000241370	TGGTCCTGTGGACAAACGTC	chr6:30942337-30943208	176	277100	TRUE	0.7	-0.023453781052124	FALSE
ENSG00000241370	AGCCCAACGGGAAGGACTCA	chr6:31083575-31084324	336	276940	TRUE	0.7	0.0284787660496806	FALSE
ENSG00000241370	ATGTGTGGCCCTGAGGCTCC	chr6:31441114-31441278	225	277051	TRUE	0.7	-0.0202466644629944	FALSE
ENSG00000241370	CCCTGTCTCCCGGGAGCCTC	chr6:31441114-31441278	293	276983	TRUE	0.7	0.02515088264416	FALSE
ENSG00000241370	GCAGGCAGGTCAAGCCCCCT	chr6:31467054-31467436	230	277046	TRUE	0.7	0.0265616452717135	FALSE
ENSG00000241370	AGAGAAGGTACCAGCACCTG	chr6:31568100-31568377	325	276951	TRUE	0.7	-0.0263966225479257	FALSE
ENSG00000241370	TGAAAGCATGATCCGGGACG	chr6:31573932-31575931	239	277037	TRUE	0.7	0.0340866910240003	FALSE
ENSG00000241370	ACTGTACCAGCCCCTAGCTG	chr6:31589309-31589721	207	277069	TRUE	0.7	-0.0246521173504024	FALSE
ENSG00000241370	CTCGTAGTAGCGCTGCAAGA	chr6:31644432-31646581	242	277034	TRUE	0.7	0.0193864931211905	FALSE
ENSG00000241370	GCCAAGAAGAAGGTGCGGCC	chr6:31718391-31718642	153	277123	TRUE	0.7	0.0351782744246851	FALSE
ENSG00000241370	CTGCGAGCGAATCAGCGGCG	chr6:31723308-31723688	263	277013	TRUE	0.7	0.0218809655118231	FALSE
ENSG00000241370	TTGCTCAACAGATTTGCCAG	chr6:31738650-31738862	789	276487	TRUE	0.7	0.018317223022992	FALSE
ENSG00000241370	TACATTCCCATAGCACATCG	chr6:31752860-31753761	283	276993	TRUE	0.7	0.0256153281743194	FALSE
ENSG00000241370	CGCGCGCGGGAAGAGTCCCA	chr6:31834234-31835425	214	277062	TRUE	0.7	0.0216936622365447	FALSE
ENSG00000241370	CACTGAAGATGCAATAGTCA	chr6:31851673-31852487	650	276626	TRUE	0.7	0.0115520469296206	FALSE
ENSG00000241370	GTCCGCTGGGCTATGACCCA	chr6:31898032-31900031	272	277004	TRUE	0.7	-0.0325068157189066	FALSE
ENSG00000241370	ACAGCCCTAAGGGTTGCCAC	chr6:31952224-31952653	325	276951	TRUE	0.7	-0.0247178671553414	FALSE
ENSG00000241370	CAAAACTTTCCAATGATATT	chr6:31989275-31989852	325	276951	TRUE	0.7	0.016838530553654	FALSE
ENSG00000241370	TAACAGAACCAAGCGTCAGC	chr6:32002562-32003711	161	277115	TRUE	0.7	-0.026157064375389	FALSE
ENSG00000241370	GAGTAGTGCTTGGAGTCTCG	chr6:32061096-32061628	309	276967	TRUE	0.7	-0.0138035947776385	FALSE
ENSG00000241370	GGGCGTGTCACGTGTACTGG	chr6:32108025-32109567	668	276608	TRUE	0.7	0.0224962908901922	FALSE
ENSG00000241370	ACCACTTGGTCTCTGGACCG	chr6:32162807-32166231	264	277012	TRUE	0.7	-0.0179665026855147	FALSE
ENSG00000241370	ACTGAGCTGCCGGTGAACCC	chr6:32189659-32190569	332	276944	TRUE	0.7	0.0156265865980032	FALSE
ENSG00000241370	CCCTCATGGTTGGGTTAAAC	chr6:32212080-32212272	229	277047	TRUE	0.7	0.0293037229944835	FALSE
ENSG00000241370	CCTCTGACGTGGTAATAGGG	chr6:32397672-32397840	167	277109	TRUE	0.7	-0.0168427206013106	FALSE
ENSG00000241370	AACATCACCTGGCTGAGCAA	chr6:32745672-32745953	272	277004	TRUE	0.7	0.0245545356459489	FALSE
ENSG00000241370	ACCCAGCGTCACAGGAAACT	chr6:32745672-32745953	281	276995	TRUE	0.7	0.0215206102512533	FALSE
ENSG00000241370	GTGGTGTTGGCTTAGGGGCA	chr6:32807243-32807426	329	276947	TRUE	0.7	-0.0132855135623016	FALSE
ENSG00000241370	CAAAGGGCTCTCCTTGGTCT	chr6:32933624-32934051	254	277022	TRUE	0.7	0.028089445335278	FALSE
ENSG00000241370	AAAGGATTTCCTCAAACCGA	chr6:32967566-32967796	256	277020	TRUE	0.7	-0.0146919532506242	FALSE
ENSG00000241370	CGTCATCTTAAGTGCATCAC	chr6:33075566-33076192	216	277060	TRUE	0.7	0.0298706066587457	FALSE
ENSG00000241370	GAGATACATCTACAACCGGG	chr6:33080171-33081452	177	277099	TRUE	0.7	-0.0237968870396819	FALSE
ENSG00000241370	GGTCCACGGAGCGCCAGCTA	chr6:33178894-33179564	232	277044	TRUE	0.7	-0.0228841271754228	FALSE
ENSG00000241404	TGGCCGGAACTGGGAAAAAC	chr6:29834676-29835312	41	43685	TRUE	0.7	-0.081981418129347	FALSE
ENSG00000241404	ACCTTCGAATTATTCTTGCC	chr6:30130716-30131520	36	43690	TRUE	0.7	-0.111372036751516	FALSE
ENSG00000241404	AGGGACGAGCCAGATACCAC	chr6:30156222-30156550	25	43701	TRUE	0.7	-0.0970288573544669	FALSE
ENSG00000241404	GCAAGGCCAGCACTAGCACG	chr6:30206874-30207955	19	43707	TRUE	0.7	-0.119166813648996	FALSE
ENSG00000241404	GATGAGAGGGGCCTGAATGC	chr6:30529488-30530455	45	43681	TRUE	0.7	0.0613448297322323	FALSE
ENSG00000241404	AGCTTCAACATACAGTTTGA	chr6:30532361-30533007	35	43691	TRUE	0.7	-0.106400808285034	FALSE
ENSG00000241404	TCCAAACCTCATTATAGCCC	chr6:30532361-30533007	31	43695	TRUE	0.7	-0.0951647831710773	FALSE
ENSG00000241404	TTTGCGGAGAGCGTTGGATC	chr6:30616759-30618138	29	43697	TRUE	0.7	-0.143279075309456	FALSE
ENSG00000241404	AAGTGACTGAGAATGATGTT	chr6:30646087-30646314	49	43677	TRUE	0.7	0.0892095002517981	FALSE
ENSG00000241404	AGTATGCGGTGTGCTTCACT	chr6:30700400-30700858	47	43679	TRUE	0.7	0.0844492463070372	FALSE
ENSG00000241404	GGTTCCTTGGAGCCTCCTGG	chr6:30728282-30728481	45	43681	TRUE	0.7	-0.0964696915007091	FALSE
ENSG00000241404	TGTTGCCTACAGATTGTTGA	chr6:30795771-30796496	39	43687	TRUE	0.7	0.0935967166643215	FALSE
ENSG00000241404	CCACTCCACAGATTGATTCC	chr6:30840712-30841135	48	43678	TRUE	0.7	0.0849359694944165	FALSE
ENSG00000241404	AGGTGTTTGTTTACATAGCT	chr6:30875359-30875732	36	43690	TRUE	0.7	-0.106231093621402	FALSE
ENSG00000241404	ACCGCCGTACTTAGCAGAAG	chr6:30907744-30908674	39	43687	TRUE	0.7	-0.122555988208979	FALSE
ENSG00000241404	CAGCCTGAGTTTAGTAGTTC	chr6:30961427-30961676	28	43698	TRUE	0.7	0.115415019838915	FALSE
ENSG00000241404	AAGAACTTCCCCTCTTAATT	chr6:30974157-30976681	36	43690	TRUE	0.7	-0.100782272947721	FALSE
ENSG00000241404	TCAGAAGTGAGTCTGCCTAG	chr6:30981874-30982979	60	43666	TRUE	0.7	0.0622035858669836	FALSE
ENSG00000241404	TGTAGTGGAGGCTATAGTAA	chr6:31025525-31025931	45	43681	TRUE	0.7	-0.0880208976675987	FALSE
ENSG00000241404	TTTGGTGAGATGAAACATGC	chr6:31057464-31057857	45	43681	TRUE	0.7	0.0925133861194039	FALSE
ENSG00000241404	CCCGAATGGTGTGGACCTTG	chr6:31144857-31146857	49	43677	TRUE	0.7	0.0681967053513755	FALSE
ENSG00000241404	CCAAGCCCGCTCGCTACACC	chr6:31366709-31367557	34	43692	TRUE	0.7	0.0878254491409312	FALSE
ENSG00000241404	CTCAGAGCCTGACACGAGAC	chr6:31441481-31443034	39	43687	TRUE	0.7	-0.0716995283155435	FALSE
ENSG00000241404	GGATTCTGACTGAGCGCTTT	chr6:31441481-31443034	74	43652	TRUE	0.7	0.0836663623793323	FALSE
ENSG00000241404	CCTGCCTGCAGTTGTGGGTA	chr6:31467054-31467436	37	43689	TRUE	0.7	-0.0917349158063425	FALSE
ENSG00000241404	CCGTGTCCCCATGGCGGTCC	chr6:31548048-31548524	34	43692	TRUE	0.7	0.0927464845315118	FALSE
ENSG00000241404	GACCCCCCCTTAACGAAGAC	chr6:31574156-31574793	42	43684	TRUE	0.7	0.0956097184044293	FALSE
ENSG00000241404	TGACGTCAGAACCGCTGCCT	chr6:31676763-31677222	102	43624	TRUE	0.7	-0.0546296501748293	FALSE
ENSG00000241404	TTCTCCTCCAGGAGTTGTCA	chr6:31764314-31764571	49	43677	TRUE	0.7	-0.0798232097912868	FALSE
ENSG00000241404	GTCTGGCTAGGACAGTAGAG	chr6:31772888-31773174	28	43698	TRUE	0.7	-0.0979422056533803	FALSE
ENSG00000241404	CGCGTTGTGTGTAAAAAGCA	chr6:31940351-31941119	45	43681	TRUE	0.7	-0.0775328875024131	FALSE
ENSG00000241404	ACCCTGGATGTTTGTCGTTC	chr6:31982300-31983140	32	43694	TRUE	0.7	-0.10922524592043	FALSE
ENSG00000241404	TGCTCTTCTCCTCTCGCCGG	chr6:31982300-31983140	63	43663	TRUE	0.7	-0.0562483996775862	FALSE
ENSG00000241404	CAGAACCTCACACCTCCGGG	chr6:32044972-32047303	52	43674	TRUE	0.7	0.0738211251977337	FALSE
ENSG00000241404	CCGCATGCGCAGTTGGAAGT	chr6:32085866-32086089	31	43695	TRUE	0.7	0.0993101539845047	FALSE
ENSG00000241404	TGTGGAAATGCTGACCGGTG	chr6:32103307-32106706	32	43694	TRUE	0.7	0.0647670743873374	FALSE
ENSG00000241404	GAACAAGGCGGGGCCGCCGA	chr6:32146482-32148481	37	43689	TRUE	0.7	-0.0846001534325214	FALSE
ENSG00000241404	ATCGCTTAGATCCCTGATTC	chr6:32189659-32190569	23	43703	TRUE	0.7	-0.157480724236597	FALSE
ENSG00000241404	CCATGTCCCTCCATGGCACG	chr6:32394801-32394975	41	43685	TRUE	0.7	-0.0949075077686294	FALSE
ENSG00000241404	GTATCCCCTGTCACACCTTC	chr6:32483958-32484937	51	43675	TRUE	0.7	-0.0951299640340868	FALSE
ENSG00000241404	TAGGTTTCAGTAAGGGTAAA	chr6:32868045-32868528	37	43689	TRUE	0.7	0.0976646540159827	FALSE
ENSG00000241404	TTAAGCTAGGTAAGGCTGGG	chr6:32980541-32981208	32	43694	TRUE	0.7	0.112643552441779	FALSE
ENSG00000241404	CGGGCTCATCTACAACCGGG	chr6:33116430-33118817	32	43694	TRUE	0.7	-0.0991126390378296	FALSE
ENSG00000241404	GCCTGGCTGCCATCATAAGA	chr6:33136422-33136837	53	43673	TRUE	0.7	-0.0589869478920586	FALSE
ENSG00000241404	AGGATCCTATCCCCACCTAG	chr6:33148150-33148553	45	43681	TRUE	0.7	0.0853408261239785	FALSE
ENSG00000242574	CTGATGGCCCAGGTTCCGAG	chr6:33143151-33143611	3	1151	TRUE	0.7	0.0985328172872419	FALSE
ENSG00000244355	GGTACAGTACAGGGACGCGC	chr6:32048173-32048746	3	875	TRUE	0.7	0.308215814406806	FALSE
ENSG00000270604	CAGTTACCTCGTCCGAAACC	chr6:29956599-29956842	8	11977	TRUE	0.7	-0.244066428577379	FALSE
ENSG00000270604	AAGAGTTGAAGATAACACCT	chr6:30097990-30098183	10	11975	TRUE	0.7	0.139530684894683	FALSE
ENSG00000270604	CCTCCCTGGCGTTTCCTCGC	chr6:30463701-30464128	10	11975	TRUE	0.7	-0.240863010853991	FALSE
ENSG00000270604	CTCCGCCGGGGAAAGCACCC	chr6:30480607-30480869	14	11971	TRUE	0.7	0.113263010083463	FALSE
ENSG00000270604	CTGCAGCACGTTTCGCGCTG	chr6:30481175-30482541	12	11973	TRUE	0.7	-0.183222111821957	FALSE
ENSG00000270604	GGGATATACAGCAAAGCCTA	chr6:30544696-30545170	9	11976	TRUE	0.7	0.16011843672917	FALSE
ENSG00000270604	TTAGGGCCGCCCTAGAAACT	chr6:30614891-30615577	10	11975	TRUE	0.7	0.107993154997668	FALSE
ENSG00000270604	TTATAGGCTACTGCAAAGAC	chr6:30631690-30632204	14	11971	TRUE	0.7	0.127496226469365	FALSE
ENSG00000270604	ACGTCCTTGCGCGACAGGCC	chr6:30646848-30648070	23	11962	TRUE	0.7	-0.0860909004612669	FALSE
ENSG00000270604	GCGTGATGCCTTTGCTGAGC	chr6:30670839-30671068	6	11979	TRUE	0.7	-0.248370350849556	FALSE
ENSG00000270604	GGAAGCCATTGCCCAACCAT	chr6:30781581-30782706	17	11968	TRUE	0.7	0.122480151726077	FALSE
ENSG00000270604	TGGCCATTCAGGTATTAGGC	chr6:30790763-30791280	8	11977	TRUE	0.7	0.203661900187424	FALSE
ENSG00000270604	CCACTTAGCTGGGGTCAGCG	chr6:30882549-30883059	12	11973	TRUE	0.7	0.121649814419067	FALSE
ENSG00000270604	TACAGCCCGTCATACCCTGG	chr6:30882549-30883059	12	11973	TRUE	0.7	-0.149282537854967	FALSE
ENSG00000270604	TGCAAACCTTGTCCCTCTAG	chr6:30922506-30923027	17	11968	TRUE	0.7	0.092990855857825	FALSE
ENSG00000270604	AGAGGGTAAGTGACCTGCTA	chr6:30932797-30933004	6	11979	TRUE	0.7	-0.286650430240558	FALSE
ENSG00000270604	GTGTACCACAGGCCTCACGC	chr6:30988472-30988856	13	11972	TRUE	0.7	0.156692911631053	FALSE
ENSG00000270604	CGAGAGCCCAGTGGCATATT	chr6:31114273-31115546	14	11971	TRUE	0.7	0.119330775023857	FALSE
ENSG00000270604	CCCCTCTTATCTTGCGAGGA	chr6:31126809-31127048	24	11961	TRUE	0.7	0.146674756499172	FALSE
ENSG00000270604	CGTTCGGGAAGAGTCGGTTG	chr6:31157682-31159681	17	11968	TRUE	0.7	0.133152615183965	FALSE
ENSG00000270604	GCGCGGGTAGATCCGAAACG	chr6:31157866-31159144	12	11973	TRUE	0.7	0.141703655697765	FALSE
ENSG00000270604	GACGTTCTCGGCGTTGGCGG	chr6:31548048-31548524	12	11973	TRUE	0.7	0.102992058254851	FALSE
ENSG00000270604	CTTTAAAGGCTTCCTGTGGC	chr6:31567593-31567936	7	11978	TRUE	0.7	-0.279511183399257	FALSE
ENSG00000270604	CCCACGCTCGTGTACCAGAG	chr6:31580307-31582306	9	11976	TRUE	0.7	-0.229340050644606	FALSE
ENSG00000270604	AACGGAGACGGCCGACCCCG	chr6:31580665-31581864	19	11966	TRUE	0.7	-0.137183360675087	FALSE
ENSG00000270604	AATGGAGCCAGGGGCAATAG	chr6:31589309-31589721	11	11974	TRUE	0.7	-0.121396106732203	FALSE
ENSG00000270604	CCGGTGATGACACTAGTCTC	chr6:31650807-31653131	9	11976	TRUE	0.7	0.167248334995318	FALSE
ENSG00000270604	CGCCATCTTGTGACCGGACT	chr6:31680584-31681602	8	11977	TRUE	0.7	-0.298881753556371	FALSE
ENSG00000270604	TCCCGAGTCCGGTCACAAGA	chr6:31680584-31681602	12	11973	TRUE	0.7	-0.161735423380104	FALSE
ENSG00000270604	AGCCTGCCGCTCCAAGAGCG	chr6:31851673-31852487	11	11974	TRUE	0.7	-0.188469888016344	FALSE
ENSG00000270604	GGTCAATAGATCTCCCCCAC	chr6:31927370-31928524	13	11972	TRUE	0.7	-0.168328541382325	FALSE
ENSG00000270604	GCCCGTCTCTATCTGTGTAC	chr6:32067157-32069156	16	11969	TRUE	0.7	0.152163568728481	FALSE
ENSG00000270604	TCGCTCACCAACGTAACCAC	chr6:32195422-32196819	8	11977	TRUE	0.7	-0.262929142801891	FALSE
ENSG00000270604	CAAATTATCTCCTCCACGAA	chr6:32473155-32474197	8	11977	TRUE	0.7	-0.230167768414351	FALSE
ENSG00000270604	GCGGGCGCTGGAACCTTAAC	chr6:32583639-32584799	11	11974	TRUE	0.7	0.141674195632655	FALSE
ENSG00000270604	CTCCCCACTGGCTTTGTCTG	chr6:32589565-32590024	21	11964	TRUE	0.7	0.110053015549973	FALSE
ENSG00000270604	TGCGGATCCCCGGAGACCTT	chr6:32666396-32666894	17	11968	TRUE	0.7	0.100406687234261	FALSE
ENSG00000270604	GCCTGGTGGAGGTGAGCAAA	chr6:32692104-32692347	12	11973	TRUE	0.7	0.190325615047949	FALSE
ENSG00000270604	GGGTCAGGATTCCTTGAGGG	chr6:32700385-32701020	6	11979	TRUE	0.7	-0.202217550837866	FALSE
ENSG00000270604	GGTGGATGCAAACCACAAGA	chr6:32999970-33000394	9	11976	TRUE	0.7	0.163143184372927	FALSE
ENSG00000270604	TCTCATCCATTACTGGGTCA	chr6:33049436-33049677	11	11974	TRUE	0.7	-0.174115813718455	FALSE
ENSG00000270604	CCTCTCACACAGGGCGAAGT	chr6:33175635-33175999	7	11978	TRUE	0.7	-0.184893865303013	FALSE
ENSG00000270604	GGTAGCCATGTTGTTGTTGA	chr6:33183035-33183424	11	11974	TRUE	0.7	0.166297795424504	FALSE
ENSG00000272273	GATATGAATAAGCACAACTC	chr6:29769292-29769656	22	40038	TRUE	0.7	0.12274574528226	FALSE
ENSG00000272273	CCGCTTCTGCGAACCGCCCT	chr6:30101688-30103715	45	40015	TRUE	0.7	-0.103212423194715	FALSE
ENSG00000272273	ACGGTGGTTGGGGAACGTTA	chr6:30127137-30128131	43	40017	TRUE	0.7	0.0812002042369491	FALSE
ENSG00000272273	GTTTACTTGCTTTCGGAGTA	chr6:30151632-30151995	31	40029	TRUE	0.7	0.0498646959129068	FALSE
ENSG00000272273	AAATTATCTACCTATCCCGC	chr6:30325707-30327514	38	40022	TRUE	0.7	0.0613687468653912	FALSE
ENSG00000272273	GCGCGGGGACTACGTTTCCC	chr6:30344242-30345731	23	40037	TRUE	0.7	-0.146621504405272	FALSE
ENSG00000272273	TGCAGCCCTCTAGCCGACCG	chr6:30360164-30360578	47	40013	TRUE	0.7	0.0774581743382932	FALSE
ENSG00000272273	CGGAGCCACACGTCTGCAGA	chr6:30480607-30480869	47	40013	TRUE	0.7	-0.0557879057890771	FALSE
ENSG00000272273	GTGAAACCCTAAAATGGTTC	chr6:30544696-30545170	33	40027	TRUE	0.7	0.0845877478642398	FALSE
ENSG00000272273	AAGCATCTTTGGAGGTCCCC	chr6:30844084-30844576	42	40018	TRUE	0.7	0.0753201719907373	FALSE
ENSG00000272273	GGATATTCAGTAGTCGGCCT	chr6:30844084-30844576	21	40039	TRUE	0.7	-0.113259588298963	FALSE
ENSG00000272273	CCAGCGAGCTGGCCCTGACG	chr6:31079616-31080107	69	39991	TRUE	0.7	0.0543367212078132	FALSE
ENSG00000272273	GGGCATGCAGGGTCCACGTC	chr6:31079616-31080107	21	40039	TRUE	0.7	-0.156518517577635	FALSE
ENSG00000272273	GTTACTGAATCAACAGACAA	chr6:31246063-31246842	39	40021	TRUE	0.7	0.0911314442698856	FALSE
ENSG00000272273	CTAAACAGGGAGAGCGCGTA	chr6:31541111-31542661	31	40029	TRUE	0.7	0.0567155231629073	FALSE
ENSG00000272273	CCAGAGAGGACACCAGGGTC	chr6:31551431-31551649	42	40018	TRUE	0.7	0.0655989811299444	FALSE
ENSG00000272273	TACTTATTCCACGTCCCCAC	chr6:31598439-31599041	29	40031	TRUE	0.7	-0.102726003290788	FALSE
ENSG00000272273	CCGGACAAAGTATCGGGGAA	chr6:31609362-31610490	39	40021	TRUE	0.7	0.112177181053703	FALSE
ENSG00000272273	GGTGTTCCGAGTGCTCCCAC	chr6:31643943-31644721	42	40018	TRUE	0.7	-0.0906688717924098	FALSE
ENSG00000272273	TTGGTTTCCGGCGGCCCCAA	chr6:31659583-31660191	34	40026	TRUE	0.7	-0.111253751031067	FALSE
ENSG00000272273	AAGCACTGGGCTGCAAGACT	chr6:31674960-31675298	29	40031	TRUE	0.7	-0.101281118713856	FALSE
ENSG00000272273	CTCGCTGGTCTGGAGTGACA	chr6:31706742-31706917	37	40023	TRUE	0.7	-0.0791305190304263	FALSE
ENSG00000272273	GCAACAGGTAAACTTCAAGA	chr6:31764314-31764571	30	40030	TRUE	0.7	0.105268525741271	FALSE
ENSG00000272273	CTAGAGTCGGGACGCCTGCA	chr6:31765928-31766802	47	40013	TRUE	0.7	0.108390638182767	FALSE
ENSG00000272273	ACTTCAGTCTGAATCTAACC	chr6:31855366-31855668	36	40024	TRUE	0.7	0.0623921071302767	FALSE
ENSG00000272273	CTGGAAGACATGACCCGTTG	chr6:31862357-31865881	58	40002	TRUE	0.7	0.0559227705188605	FALSE
ENSG00000272273	GCTATGACGGTTACACTCTC	chr6:31945607-31951356	26	40034	TRUE	0.7	0.0849058181609337	FALSE
ENSG00000272273	AGTCTAAGGTTATGTCAACC	chr6:32002562-32003711	23	40037	TRUE	0.7	-0.192175471688307	FALSE
ENSG00000272273	CCAGCGCACAGTCACCGTAG	chr6:32044972-32047303	29	40031	TRUE	0.7	-0.117624017333613	FALSE
ENSG00000272273	ATACGGAATCCGCCATCTGA	chr6:32127536-32128582	38	40022	TRUE	0.7	-0.0728119527841327	FALSE
ENSG00000272273	GTTTCGGTAGGAGGGTCTCG	chr6:32129256-32129669	38	40022	TRUE	0.7	0.0998207034293581	FALSE
ENSG00000272273	GACTTGGGAGGTCCATAGCC	chr6:32146482-32148481	32	40028	TRUE	0.7	0.119491576310718	FALSE
ENSG00000272273	CAGGTTTGACTTCCCGGTCT	chr6:32288494-32288971	42	40018	TRUE	0.7	-0.100233847477113	FALSE
ENSG00000272273	TAATGCACAAATTGAACCAA	chr6:32475226-32476196	40	40020	TRUE	0.7	-0.0958099282978955	FALSE
ENSG00000272273	CCGCAATGTGCACTTACGTC	chr6:32589565-32590024	30	40030	TRUE	0.7	-0.113155592926955	FALSE
ENSG00000272273	CTGTTTCTCAGTTACGGTGA	chr6:32947659-32948247	39	40021	TRUE	0.7	-0.113561384764311	FALSE
ENSG00000272273	TTGACTAAAGGAGTGCCACC	chr6:32984455-32985094	49	40011	TRUE	0.7	-0.0663472292735698	FALSE
ENSG00000272273	GAGGCGGAGACGTTTCACGT	chr6:33080171-33081452	43	40017	TRUE	0.7	0.0338124399596369	FALSE
ENSG00000272273	GTCTTTAGGGTGTATTGCAA	chr6:33143151-33143611	36	40024	TRUE	0.7	0.124416272446544	FALSE
ENSG00000272273	ACACAGTCTGAGTGGGATAA	chr6:33197523-33197806	51	40009	TRUE	0.7	0.0830427151687401	FALSE
ENSG00000078018	GCCATCGGTGTAGAGGGGAC	chr6:29737737-29738687	197	285532	TRUE	0.704	-0.0184446245212808	FALSE
ENSG00000078018	GCCGTAACGTGACAGCGCGC	chr6:30066546-30067702	243	285486	TRUE	0.704	0.0319179561833876	FALSE
ENSG00000078018	AGCGCGCAGACATCAACAGC	chr6:30171513-30172632	229	285500	TRUE	0.704	-0.015018179751539	FALSE
ENSG00000078018	TTCAGGTCTGTGAATCTACT	chr6:30238308-30239117	270	285459	TRUE	0.704	0.0298034738413786	FALSE
ENSG00000078018	GGATGCAGAGCTTTAGCAGC	chr6:30363554-30363784	230	285499	TRUE	0.704	0.0369103449732124	FALSE
ENSG00000078018	AGTATATCCTAAGGTATCAC	chr6:30446257-30448256	203	285526	TRUE	0.704	0.0275540533914858	FALSE
ENSG00000078018	CCCTCAGTTGTTATGCAATC	chr6:30515789-30516822	311	285418	TRUE	0.704	-0.0240749596446321	FALSE
ENSG00000078018	CACGAGGCTACGACCCAAAT	chr6:30555370-30557804	369	285360	TRUE	0.704	0.0300698283402807	FALSE
ENSG00000078018	GCATGCGCAGTAACTCCCGC	chr6:30570784-30571978	195	285534	TRUE	0.704	-0.0281275411182356	FALSE
ENSG00000078018	AGTGTGAAGGCATCAGCTGC	chr6:30652776-30653012	231	285498	TRUE	0.704	-0.0221005797678984	FALSE
ENSG00000078018	GTCTTGCAATTCGCAAAGTG	chr6:30781581-30782706	316	285413	TRUE	0.704	-0.0249426083697912	FALSE
ENSG00000078018	CGGTAGAAGTCGGCTTGATG	chr6:30812806-30815582	334	285395	TRUE	0.704	-0.00877274375293324	FALSE
ENSG00000078018	CCCCCTGTCACTCAAAGGAG	chr6:31053801-31054266	328	285401	TRUE	0.704	-0.0194784498306784	FALSE
ENSG00000078018	CCACTGATGGGCCCTGCCGC	chr6:31079616-31080107	433	285296	TRUE	0.704	-0.00887415496211208	FALSE
ENSG00000078018	CTGATCTACACATCAGCTAC	chr6:31176046-31176308	132	285597	TRUE	0.704	-0.0288112605399391	FALSE
ENSG00000078018	AAGCTCTGCGTATAACCCGG	chr6:31180432-31187807	297	285432	TRUE	0.704	-0.0139216020327064	FALSE
ENSG00000078018	TTACTGTGCAAAACATGTCA	chr6:31216413-31216739	271	285458	TRUE	0.704	-0.00132752120473323	FALSE
ENSG00000078018	GAAATGCGTGGTGCGTAGGA	chr6:31366709-31367557	238	285491	TRUE	0.704	-0.0271569521146302	FALSE
ENSG00000078018	TGTGAGAATCTAGCCCATCT	chr6:31396975-31397224	225	285504	TRUE	0.704	0.0524465444376598	FALSE
ENSG00000078018	GCCTCTGTGCTCGTGAGTCC	chr6:31494826-31495422	203	285526	TRUE	0.704	0.043210211946237	FALSE
ENSG00000078018	GGATAAGCGGTCGCTGAGCG	chr6:31497604-31498618	273	285456	TRUE	0.704	-0.0199643074470532	FALSE
ENSG00000078018	CCCCTCAACTGTCTCCTATC	chr6:31511215-31511680	383	285346	TRUE	0.704	-0.00773766699358247	FALSE
ENSG00000078018	GGGGAGATTGCTTTGATGCT	chr6:31511215-31511680	282	285447	TRUE	0.704	-0.0240847333062293	FALSE
ENSG00000078018	CTGGGGAAGCATTCTCCCGC	chr6:31638882-31641381	246	285483	TRUE	0.704	-0.027560579161527	FALSE
ENSG00000078018	GCAGAATAGGGATGGTCTAG	chr6:31639340-31639728	379	285350	TRUE	0.704	0.0312085764057288	FALSE
ENSG00000078018	TGGCTGGCTACCTCGCCCTT	chr6:31659583-31660191	334	285395	TRUE	0.704	-0.0120593335566488	FALSE
ENSG00000078018	TCCAATCAACAGCGGTTAGG	chr6:31739606-31740673	299	285430	TRUE	0.704	0.0258755768387602	FALSE
ENSG00000078018	TTTGCCGCCTACTTTGGACC	chr6:31775257-31778081	483	285246	TRUE	0.704	0.0166224729087601	FALSE
ENSG00000078018	AAAGCGCGTGCAAACGTGTA	chr6:31901422-31902703	337	285392	TRUE	0.704	0.0351119390710577	FALSE
ENSG00000078018	ACATTCCCCAGAGGGAATCG	chr6:31940351-31941119	198	285531	TRUE	0.704	0.0380929801393071	FALSE
ENSG00000078018	TTGGTCCAGTGATGCTAAGG	chr6:31940351-31941119	456	285273	TRUE	0.704	0.0141467648147415	FALSE
ENSG00000078018	ATCGAGATCGAGACCGGGAA	chr6:31952857-31954856	325	285404	TRUE	0.704	-0.0150046177884779	FALSE
ENSG00000078018	GTGTCCCGTGCTTCCGTCCT	chr6:31997498-31998270	246	285483	TRUE	0.704	-0.0266857852904108	FALSE
ENSG00000078018	CAGACCAGCTCTCGATGTTT	chr6:32044972-32047303	233	285496	TRUE	0.704	0.0270475681896247	FALSE
ENSG00000078018	TTTGCGACACGGGCTACAGC	chr6:32095446-32097270	369	285360	TRUE	0.704	-0.0146353146383189	FALSE
ENSG00000078018	GTACTATACGACTACGGTCA	chr6:32118702-32120068	275	285454	TRUE	0.704	-0.0117554742465109	FALSE
ENSG00000078018	CGAACAGAATTTGGCGCGGT	chr6:32129978-32130841	114	285615	TRUE	0.704	-0.0325292236965466	FALSE
ENSG00000078018	CCAGGTACATCAGATCCATC	chr6:32666396-32666894	344	285385	TRUE	0.704	-0.00269431812738397	FALSE
ENSG00000078018	CTTGTGTGGAGCCGAGGATA	chr6:32819787-32820652	298	285431	TRUE	0.704	-0.0186572095470399	FALSE
ENSG00000078018	CTGCCTTAGTCTTAGACAAC	chr6:32940624-32941835	183	285546	TRUE	0.704	-0.0215487809328696	FALSE
ENSG00000078018	AGATCGAAACGGGACCTCGT	chr6:32971492-32972732	481	285248	TRUE	0.704	-0.00940325656430696	FALSE
ENSG00000078018	GTCCTGCCCCCGAGGTTAGG	chr6:32984455-32985094	623	285106	TRUE	0.704	-0.0207445172190417	FALSE
ENSG00000078018	CCAGGTAGCCAGAGCGTGCA	chr6:33199885-33200000	276	285453	TRUE	0.704	0.0381416673293065	FALSE
ENSG00000132688	CTCCCTGGCCGGATCCCTGT	chr12:102957453-102957736	510	323279	TRUE	0.704	-0.00364691170148657	FALSE
ENSG00000132688	AGCTCCACGAAGCCGGTCAA	chr6:30101688-30103715	377	323412	TRUE	0.704	-0.0150541341166592	FALSE
ENSG00000132688	CTTTGTGCCTATTCCCGTGC	chr6:30169716-30170337	264	323525	TRUE	0.704	-0.0342958559898139	FALSE
ENSG00000132688	TTCATCAGTAGGGGCTGAAC	chr6:30195391-30195892	221	323568	TRUE	0.704	0.0146217706778415	FALSE
ENSG00000132688	CTCACCCTGCCGGCAAGCTC	chr6:30480607-30480869	230	323559	TRUE	0.704	-0.0214465704917672	FALSE
ENSG00000132688	CCCGATAATCACCTCACACC	chr6:30763624-30764557	347	323442	TRUE	0.704	-0.0166565981832165	FALSE
ENSG00000132688	AATTGCACTTGGAGGCATGG	chr6:30766589-30766750	244	323545	TRUE	0.704	-0.0111287019094157	FALSE
ENSG00000132688	ATCATCAAGAATACAGCTCT	chr6:30802576-30803273	175	323614	TRUE	0.704	0.0266991133082346	FALSE
ENSG00000132688	CCTGCTGGAGTGGCCGAGTA	chr6:30834361-30835150	461	323328	TRUE	0.704	0.0112232896101023	FALSE
ENSG00000132688	CGTGCCATGTGCAGTTGGGG	chr6:30843326-30843522	276	323513	TRUE	0.704	-0.0231578181082064	FALSE
ENSG00000132688	ATATCAGGTTAGTATCTGGC	chr6:30915349-30915863	145	323644	TRUE	0.704	-0.0297077809345407	FALSE
ENSG00000132688	TCTTTAGCTCCAGCCGTTTC	chr6:30935143-30935338	170	323619	TRUE	0.704	0.0228394390749691	FALSE
ENSG00000132688	CTACGGGCAAGGTGTCGAGA	chr6:31144857-31146857	340	323449	TRUE	0.704	0.0171700490005549	FALSE
ENSG00000132688	GGCCCTGTGGCCCAAGCGAT	chr6:31159254-31159656	248	323541	TRUE	0.704	0.0242305173422594	FALSE
ENSG00000132688	GTCTGCGTCCCTCTCGGGAA	chr6:31171729-31173747	369	323420	TRUE	0.704	-0.0153014366035582	FALSE
ENSG00000132688	CGATGGTGCTGTAGGAATCT	chr6:31386778-31387564	261	323528	TRUE	0.704	-0.0141402801235246	FALSE
ENSG00000132688	CTAGTTAGATATCCCTGGGG	chr6:31598439-31599041	664	323125	TRUE	0.704	-0.0107130614957116	FALSE
ENSG00000132688	ATGATTCCATGCCTCTGTGT	chr6:31737959-31738266	206	323583	TRUE	0.704	0.0219657501265291	FALSE
ENSG00000132688	GGGGAAGGATTGTGCACCTG	chr6:31749537-31749955	289	323500	TRUE	0.704	0.0304780645398144	FALSE
ENSG00000132688	CTAGCCTTGTTCAGTGGACT	chr6:31762532-31764531	218	323571	TRUE	0.704	0.0264197204703511	FALSE
ENSG00000132688	CGCCAACACCTTGGCCGAGA	chr6:31817239-31817580	227	323562	TRUE	0.704	-0.0186967689986841	FALSE
ENSG00000132688	GCTGTCCAGAACAGCCCTAA	chr6:31952224-31952653	289	323500	TRUE	0.704	-0.0124387457466537	FALSE
ENSG00000132688	TCCATCTTACACTGAGGCGA	chr6:31972971-31973326	209	323580	TRUE	0.704	-0.0185640841037751	FALSE
ENSG00000132688	TTATGGAGATGGGGCAATTC	chr6:31989275-31989852	254	323535	TRUE	0.704	0.0154147321242535	FALSE
ENSG00000132688	GGCTCGGCTGCAAGCAGTAC	chr6:32118702-32120068	334	323455	TRUE	0.704	-0.0194029472564816	FALSE
ENSG00000132688	GCGCGGCTACCTTAACCGCA	chr6:32129978-32130841	283	323506	TRUE	0.704	0.0229825075585488	FALSE
ENSG00000132688	GGGAGCTGAGGCACACTCGT	chr6:32217889-32218482	246	323543	TRUE	0.704	0.027586446830083	FALSE
ENSG00000132688	CACCCATCTGAAGAGCACAT	chr6:32394801-32394975	408	323381	TRUE	0.704	-0.00855644381779941	FALSE
ENSG00000132688	GGTGGTGACTGCTGCATGTT	chr6:32475226-32476196	334	323455	TRUE	0.704	-0.0283968466545841	FALSE
ENSG00000132688	GTTGGCAAACCTTGCTGTAA	chr6:32475226-32476196	362	323427	TRUE	0.704	0.0174458849784682	FALSE
ENSG00000132688	GCTCCCCACTGGCTTTGTCT	chr6:32589565-32590024	488	323301	TRUE	0.704	-0.000800903869230929	FALSE
ENSG00000132688	GCTCTCCTTGGGTTGGAGTA	chr6:32763294-32763473	220	323569	TRUE	0.704	-0.0129261278507857	FALSE
ENSG00000132688	TATGACGTCATCGTTGCGGC	chr6:32971492-32972732	268	323521	TRUE	0.704	0.0109037962969478	FALSE
ENSG00000132688	TAATTGATGACTGTGAGCAC	chr6:33073469-33073887	259	323530	TRUE	0.704	0.0126871173768244	FALSE
ENSG00000132688	GGGGCAGACAGACTAATGCT	chr6:33172538-33173310	196	323593	TRUE	0.704	0.0409289055152944	FALSE
ENSG00000137310	CCTAAAAGTAAGCCATAAGC	chr6:29967104-29967966	8	12492	TRUE	0.704	-0.223399621605346	FALSE
ENSG00000137310	GCTCTGCTCTGCATTTATTA	chr6:30037221-30037673	13	12487	TRUE	0.704	-0.205117928598622	FALSE
ENSG00000137310	TAGCCGGGAGATTACGGGGC	chr6:30212915-30213890	10	12490	TRUE	0.704	0.221788981829992	FALSE
ENSG00000137310	CCCTTCAGGAGGGGTGCCTA	chr6:30219237-30219674	12	12488	TRUE	0.704	-0.154664575771936	FALSE
ENSG00000137310	CACCCTATGGCGGATTTGGT	chr6:30357430-30358526	9	12491	TRUE	0.704	0.155679350301638	FALSE
ENSG00000137310	GCCCTGCCACGCGTGAGTCA	chr6:30444058-30444398	15	12485	TRUE	0.704	-0.130251300249606	FALSE
ENSG00000137310	AACGCCGCTTGGAAGACAAA	chr6:30614891-30615577	17	12483	TRUE	0.704	0.125399654252832	FALSE
ENSG00000137310	GACTGAGAATGATGTTAGGA	chr6:30646087-30646314	11	12489	TRUE	0.704	-0.140902786569161	FALSE
ENSG00000137310	TAGAGGCAGGGCCTTCGACC	chr6:30922506-30923027	10	12490	TRUE	0.704	0.100028540618632	FALSE
ENSG00000137310	TGTGTTCTCTTCCGCGCCAT	chr6:31157866-31159144	21	12479	TRUE	0.704	0.104796904423369	FALSE
ENSG00000137310	CCCATGACTACACATCCATG	chr6:31204790-31205139	14	12486	TRUE	0.704	-0.16284418196834	FALSE
ENSG00000137310	CACAGCGCCACTGGTGGTGG	chr6:31475434-31475678	12	12488	TRUE	0.704	0.1548877314793	FALSE
ENSG00000137310	TGTGAGAAGCACTGACCGCT	chr6:31525859-31526473	12	12488	TRUE	0.704	0.0874037197538966	FALSE
ENSG00000137310	ATTAACCCGACCAAGTCTTC	chr6:31533582-31537581	12	12488	TRUE	0.704	-0.172214682046366	FALSE
ENSG00000137310	TCACTGAATGAGCGAGTTGG	chr6:31558756-31559619	14	12486	TRUE	0.704	-0.12011158301994	FALSE
ENSG00000137310	CAGGACTGTGGAGCGGATAG	chr6:31717532-31717882	18	12482	TRUE	0.704	0.123531742825694	FALSE
ENSG00000137310	TTCACGAACAATTCGACCTG	chr6:31736254-31736691	11	12489	TRUE	0.704	-0.127765322327063	FALSE
ENSG00000137310	ATGGAGCTATAGAAACTTGG	chr6:31738650-31738862	11	12489	TRUE	0.704	0.0992122961463835	FALSE
ENSG00000137310	ACCGAGGGCGAGACACGCCT	chr6:31896953-31898663	11	12489	TRUE	0.704	0.212904283517462	FALSE
ENSG00000137310	TGCACATGAACTCTATTTGA	chr6:31898742-31899032	9	12491	TRUE	0.704	0.278003561000074	FALSE
ENSG00000137310	ACGTGACCACCAGTTCACTG	chr6:32011727-32012212	14	12486	TRUE	0.704	0.172215242161792	FALSE
ENSG00000137310	GGAACTTGTACTTGCGGGCC	chr6:32048173-32048746	9	12491	TRUE	0.704	-0.239552316903112	FALSE
ENSG00000137310	AAGGAAAATTCTCGTAAGTC	chr6:32061096-32061628	7	12493	TRUE	0.704	-0.24668300237819	FALSE
ENSG00000137310	AGCGGTTTGCTTGTTCACTT	chr6:32061096-32061628	12	12488	TRUE	0.704	-0.162350246609506	FALSE
ENSG00000137310	GTGCCTTCACTCCGAGACTT	chr6:32063032-32065131	14	12486	TRUE	0.704	-0.159860911617518	FALSE
ENSG00000137310	GCACCTCCGGGTAACTGTAG	chr6:32087832-32091781	12	12488	TRUE	0.704	-0.192433378765744	FALSE
ENSG00000137310	GAGAGGCATCTGTACTCACC	chr6:32217889-32218482	17	12483	TRUE	0.704	-0.162814995168906	FALSE
ENSG00000137310	CTTGAGCACTTGCCAAGACC	chr6:32288494-32288971	11	12489	TRUE	0.704	-0.201390667652158	FALSE
ENSG00000137310	TTATTCCAAAAAAGTCCGGA	chr6:32475226-32476196	13	12487	TRUE	0.704	-0.134502167961066	FALSE
ENSG00000137310	GTCTGTTTGGACAAAACGGG	chr6:32558427-32558954	8	12492	TRUE	0.704	0.115281071450266	FALSE
ENSG00000137310	TCAGTCCGTGTGGTGAGGAC	chr6:33009235-33009931	10	12490	TRUE	0.704	0.147870179726961	FALSE
ENSG00000137310	GGCAGTCAGGTGCCTGCACT	chr6:33029981-33030179	14	12486	TRUE	0.704	0.113400576928973	FALSE
ENSG00000137310	ACCCTAAAAGGGCTGCATAC	chr6:33051226-33051462	14	12486	TRUE	0.704	-0.0868496161739349	FALSE
ENSG00000137312	GTGAATGTGGAAGATGCTGG	chr11:5254487-5254795	279	238772	TRUE	0.704	-0.0439008113456401	FALSE
ENSG00000137312	CGTCTGTGGGGAGTAGCTAG	chr6:29791892-29793373	248	238803	TRUE	0.704	0.0145843587816202	FALSE
ENSG00000137312	TACTGATGTTGATGGAGTCG	chr6:29834676-29835312	222	238829	TRUE	0.704	-0.0376104052152915	FALSE
ENSG00000137312	TCAGAGATAGATGCCTGCAT	chr6:30152089-30152261	293	238758	TRUE	0.704	0.0272106213022465	FALSE
ENSG00000137312	GCTTCGGCGACGTCAGCTTC	chr6:30214044-30214752	292	238759	TRUE	0.704	-0.0274331001414682	FALSE
ENSG00000137312	TGTCTGCTTAGGTCGCAAAG	chr6:30453099-30454130	273	238778	TRUE	0.704	-0.0168066480911381	FALSE
ENSG00000137312	GACTGACTCAGTAAGATTCC	chr6:30500581-30501186	227	238824	TRUE	0.704	-0.0161493323441144	FALSE
ENSG00000137312	AGCTTCAACATACAGTTTGA	chr6:30532361-30533007	218	238833	TRUE	0.704	-0.0364179883298614	FALSE
ENSG00000137312	GGCGGCGACCGCTTTGTCTA	chr6:30686482-30687998	270	238781	TRUE	0.704	-0.0107406293273573	FALSE
ENSG00000137312	CACTTAAGTGCTAGACAGAT	chr6:30763624-30764557	139	238912	TRUE	0.704	-0.035851782901077	FALSE
ENSG00000137312	TAATCACTGTTCAGGAAGTC	chr6:30765581-30765804	108	238943	TRUE	0.704	0.0432580641727549	FALSE
ENSG00000137312	CAAACACGGAGCCAAAAGGC	chr6:30779094-30779523	139	238912	TRUE	0.704	-0.0375931442150185	FALSE
ENSG00000137312	TTAATTAGTGTCTGCCTACC	chr6:30795771-30796496	178	238873	TRUE	0.704	0.0198539230523028	FALSE
ENSG00000137312	TAACATCCCACCCGTCCAGG	chr6:30955076-30956481	180	238871	TRUE	0.704	0.0286821604585639	FALSE
ENSG00000137312	ATTCTTGTTGCTCCTGCGGC	chr6:31079616-31080107	311	238740	TRUE	0.704	-0.0256036718824608	FALSE
ENSG00000137312	CACGTCAGGGCCAGCTCGCT	chr6:31079616-31080107	182	238869	TRUE	0.704	-0.0169337485865014	FALSE
ENSG00000137312	GTCGGGGATGTCCGAACTAC	chr6:31115782-31118256	262	238789	TRUE	0.704	-0.0201140744508918	FALSE
ENSG00000137312	GAGGAAAAACCCGGTGTCTA	chr6:31144857-31146857	198	238853	TRUE	0.704	0.0205909078543559	FALSE
ENSG00000137312	AAGAGGCGTGTGAAGTCCAG	chr6:31152858-31153057	179	238872	TRUE	0.704	0.0434312271712239	FALSE
ENSG00000137312	CGTTCGGGAAGAGTCGGTTG	chr6:31157682-31159681	308	238743	TRUE	0.704	0.0352373897033661	FALSE
ENSG00000137312	GGGTTTATCAGTCAGAGGAA	chr6:31176046-31176308	229	238822	TRUE	0.704	0.0377084692834109	FALSE
ENSG00000137312	CTGCTTTAGATTCATGAGTT	chr6:31268128-31268420	210	238841	TRUE	0.704	-0.023166619303186	FALSE
ENSG00000137312	GGGTGATCACAGGGCCAAGG	chr6:31402804-31402980	494	238557	TRUE	0.704	-0.0137867742263738	FALSE
ENSG00000137312	CTCGCGAAGTCCACCATATC	chr6:31580307-31582306	573	238478	TRUE	0.704	0.0218854783407941	FALSE
ENSG00000137312	GTAACGGAGACGGCCGACCC	chr6:31580665-31581864	191	238860	TRUE	0.704	0.0323488965628005	FALSE
ENSG00000137312	TTGAACACAGAACTAAGTAA	chr6:31585583-31585819	223	238828	TRUE	0.704	0.0298056143336821	FALSE
ENSG00000137312	GCGAAGGAAACATAAAGCCG	chr6:31737471-31737868	88	238963	TRUE	0.704	0.0415067593029159	FALSE
ENSG00000137312	CGGAACCGCCGAGAAGAACC	chr6:31775257-31778081	228	238823	TRUE	0.704	-0.0249455403021451	FALSE
ENSG00000137312	CGTCATCACTGTAGACAATC	chr6:31952224-31952653	195	238856	TRUE	0.704	-0.0286242061504253	FALSE
ENSG00000137312	TGCTCCCTACTCAGTATGAA	chr6:31983861-31984064	207	238844	TRUE	0.704	0.0345756935605468	FALSE
ENSG00000137312	GCTGCTCTAGCCCGACATTT	chr6:32108025-32109567	222	238829	TRUE	0.704	0.0303477706670625	FALSE
ENSG00000137312	TACATCCACTTCAGGCGGGC	chr6:32118702-32120068	182	238869	TRUE	0.704	0.0293838702269007	FALSE
ENSG00000137312	AGCTGGGGCGGTGCTTATAG	chr6:32148386-32149177	342	238709	TRUE	0.704	0.024095418636764	FALSE
ENSG00000137312	ACTCCCCACTCATCCTTTAT	chr6:32234915-32235334	331	238720	TRUE	0.704	0.0222624623278964	FALSE
ENSG00000137312	AGTCTTTATCTGCCCATATT	chr6:32324390-32324675	241	238810	TRUE	0.704	-0.0189605607406588	FALSE
ENSG00000137312	CACACATACAGGTTTGTCAC	chr6:32475226-32476196	233	238818	TRUE	0.704	0.0353390717185156	FALSE
ENSG00000137312	TGGCCACTAGGTGGCGCAAA	chr6:32868045-32868528	307	238744	TRUE	0.704	0.0205040365568607	FALSE
ENSG00000137312	GATCTTGAGAGCCCTCTCCT	chr6:33073469-33073887	283	238768	TRUE	0.704	-0.0187491472170052	FALSE
ENSG00000137312	TGGAGCTCTCTTGACCACGC	chr6:33073469-33073887	305	238746	TRUE	0.704	-0.0275853638948119	FALSE
ENSG00000137312	CCTCCTGACAAGCTCCGGTT	chr6:33116430-33118817	260	238791	TRUE	0.704	0.0215188498859403	FALSE
ENSG00000137312	TCCATTCGGCCTTCGGGGTC	chr6:33161357-33162470	167	238884	TRUE	0.704	0.0374605986539712	FALSE
ENSG00000137331	CAATCAATACATCGCCTTCG	chr6:29926083-29927564	24	29090	TRUE	0.704	-0.0227584843330257	FALSE
ENSG00000137331	CAGGAAGTGCTCAAGTCTAG	chr6:30151632-30151995	30	29084	TRUE	0.704	0.202463054197342	FALSE
ENSG00000137331	ACAAATAGGGTCTGGACAAG	chr6:30500581-30501186	28	29086	TRUE	0.704	-0.0336395246113321	FALSE
ENSG00000137331	GAGCAAACCAGGCACACTAC	chr6:30507742-30508763	26	29088	TRUE	0.704	-0.161557068453678	FALSE
ENSG00000137331	GGGATTTCTCTCCTGATGGC	chr6:30682129-30682401	23	29091	TRUE	0.704	-0.0621278280805524	FALSE
ENSG00000137331	CAGTTCTGCAGGGCTCTCAG	chr6:30684704-30684912	32	29082	TRUE	0.704	0.0858702005337699	FALSE
ENSG00000137331	CCTCACTTGGCTTCCATTGG	chr6:30872366-30873391	47	29067	TRUE	0.704	0.0843877514944888	FALSE
ENSG00000137331	TACCCGTGGTGGGTACGAGA	chr6:30915349-30915863	22	29092	TRUE	0.704	0.124508198740291	FALSE
ENSG00000137331	CCCCACTGATGATGTCTCTT	chr6:30922506-30923027	35	29079	TRUE	0.704	-0.0763565304535625	FALSE
ENSG00000137331	TCAGAAGTGAGTCTGCCTAG	chr6:30981874-30982979	45	29069	TRUE	0.704	0.0124191207816842	FALSE
ENSG00000137331	GAGCTCCCTCTCGTTCCATC	chr6:31008274-31008455	34	29080	TRUE	0.704	-0.174716512709471	FALSE
ENSG00000137331	GGCCGAAGTAGAGGCCATGG	chr6:31025525-31025931	20	29094	TRUE	0.704	0.127531110754297	FALSE
ENSG00000137331	GTTGTCCTACGCACCCCGAA	chr6:31144857-31146857	41	29073	TRUE	0.704	-0.152783225032253	FALSE
ENSG00000137331	GGCAAAAGTTCTTGCATCAC	chr6:31164051-31164328	20	29094	TRUE	0.704	-0.146145160315944	FALSE
ENSG00000137331	CACGCGGGTGCTGAGTAGTA	chr6:31180432-31187807	72	29042	TRUE	0.704	-0.128081967204666	FALSE
ENSG00000137331	GGTTCTTACTTGGAACCTGG	chr6:31283611-31283788	15	29099	TRUE	0.704	0.213192714918336	FALSE
ENSG00000137331	CCTCCGGGTCCCAAGAAAGG	chr6:31498750-31499105	86	29028	TRUE	0.704	0.0657616402766417	FALSE
ENSG00000137331	CATCACGCACAGTAGTATAA	chr6:31563051-31563662	35	29079	TRUE	0.704	0.287714416255672	FALSE
ENSG00000137331	GGGCTATGGAAGTCGAGTAT	chr6:31574156-31574793	58	29056	TRUE	0.704	0.0111110077959768	FALSE
ENSG00000137331	AGGTCTCTCCAGAGAGCCTC	chr6:31585583-31585819	43	29071	TRUE	0.704	0.0873939820859939	FALSE
ENSG00000137331	AGACGTGAACGCCGCCAGAG	chr6:31650807-31653131	52	29062	TRUE	0.704	0.191610243724488	FALSE
ENSG00000137331	AGGGCGGATCTGGTGATCAT	chr6:31658396-31658559	33	29081	TRUE	0.704	-0.262727942453044	FALSE
ENSG00000137331	TGGGCCCCCCAAGTACCGGG	chr6:31659112-31659495	28	29086	TRUE	0.704	-0.234770584537092	FALSE
ENSG00000137331	AGGTTTCATAACCCAAGCAC	chr6:31674960-31675298	29	29085	TRUE	0.704	-0.270541194726183	FALSE
ENSG00000137331	TGGGCCTCGCGCTAGAGATG	chr6:31734684-31735403	89	29025	TRUE	0.704	-0.0333661495826569	FALSE
ENSG00000137331	CCTCGGGGACCTCGCATGGT	chr6:31806092-31807536	37	29077	TRUE	0.704	0.0740359051020389	FALSE
ENSG00000137331	GGGAGCCGTTGTTCCGCTCC	chr6:31862357-31865881	26	29088	TRUE	0.704	-0.183282868414601	FALSE
ENSG00000137331	CCTTATTTCTGGTCCCTAAG	chr6:31945771-31946245	31	29083	TRUE	0.704	-0.100721344703355	FALSE
ENSG00000137331	GGAAACAACACTGATGTACA	chr6:31972971-31973326	26	29088	TRUE	0.704	-0.214043119325691	FALSE
ENSG00000137331	TTTAAATATCCTGTACTCGT	chr6:31981726-31982144	25	29089	TRUE	0.704	0.019591651168736	FALSE
ENSG00000137331	TTGGCCAAGTTACACCTCAG	chr6:32109687-32111103	41	29073	TRUE	0.704	-0.297275190989393	FALSE
ENSG00000137331	GGTCGCTGAGAGATTCGATC	chr6:32166448-32169512	56	29058	TRUE	0.704	0.020924989375148	FALSE
ENSG00000137331	ACTGGGATTAGCCCGACGTT	chr6:32177110-32178719	31	29083	TRUE	0.704	0.133239710168783	FALSE
ENSG00000137331	TGGGTTAAACTGGAATCCTG	chr6:32212080-32212272	34	29080	TRUE	0.704	-0.0136348570790541	FALSE
ENSG00000137331	CAGCTGACTGTGAATGAGTG	chr6:32622509-32622789	35	29079	TRUE	0.704	0.0841427259354872	FALSE
ENSG00000137331	ATATATGCAACTCTGGAAGT	chr6:32692104-32692347	22	29092	TRUE	0.704	-0.294527219744435	FALSE
ENSG00000137331	GATTACAAGTGGCTATCCCT	chr6:32825915-32826883	28	29086	TRUE	0.704	-0.215299427199227	FALSE
ENSG00000137331	CTCTGGTTCCCCTGTACATG	chr6:32857713-32857900	35	29079	TRUE	0.704	-0.0163965870351328	FALSE
ENSG00000137337	GACAGGGCTCTGCATACAAG	chr6:29702283-29703026	107	140656	TRUE	0.704	-0.0409022136603081	FALSE
ENSG00000137337	AGAAGGACCCGTCGCAGGCT	chr6:30006203-30006475	99	140664	TRUE	0.704	0.0722747991803795	FALSE
ENSG00000137337	TCCTGAACTAATTGGCAGGC	chr6:30091888-30092343	110	140653	TRUE	0.704	-0.0499361348912543	FALSE
ENSG00000137337	ACCCTAAACAGTGCAAGTGG	chr6:30195391-30195892	185	140578	TRUE	0.704	0.0426445936033532	FALSE
ENSG00000137337	GCAGCCCTCTAGCCGACCGA	chr6:30360164-30360578	142	140621	TRUE	0.704	0.0398463069818539	FALSE
ENSG00000137337	CTCACCCTGCCGGCAAGCTC	chr6:30480607-30480869	107	140656	TRUE	0.704	-0.0450146524153086	FALSE
ENSG00000137337	TAAGCTGGTCTTGGTGAATC	chr6:30543023-30543229	127	140636	TRUE	0.704	0.0374757141252766	FALSE
ENSG00000137337	TTGACAAGTTAGCCTTGGAT	chr6:30633657-30637057	133	140630	TRUE	0.704	-0.0699252772293953	FALSE
ENSG00000137337	GAACTCCACTCCGGTGCCAA	chr6:30690559-30691273	138	140625	TRUE	0.704	0.0394036668506617	FALSE
ENSG00000137337	CCCGATAATCACCTCACACC	chr6:30763624-30764557	166	140597	TRUE	0.704	0.0299155708347952	FALSE
ENSG00000137337	AGGAGGGCTTGGCTCCTGTT	chr6:30766589-30766750	184	140579	TRUE	0.704	0.0339479087607368	FALSE
ENSG00000137337	AGTGGCCGAGTATGGTACTC	chr6:30834361-30835150	108	140655	TRUE	0.704	0.0479081519772918	FALSE
ENSG00000137337	CATCTTGCTAACTTGGACCC	chr6:30855845-30856055	188	140575	TRUE	0.704	-0.0513000586788962	FALSE
ENSG00000137337	CCACGCTGACCCCAGCTAAG	chr6:30882549-30883059	108	140655	TRUE	0.704	-0.0571528801572787	FALSE
ENSG00000137337	ACCCAAGAGACATCATCAGT	chr6:30922506-30923027	170	140593	TRUE	0.704	0.041508184684441	FALSE
ENSG00000137337	ATAGCAACGACTGTGCAGCT	chr6:30961427-30961676	100	140663	TRUE	0.704	0.0592158464721348	FALSE
ENSG00000137337	GGCTGTAGAAACGCTCCCCC	chr6:30974571-30974809	129	140634	TRUE	0.704	0.0499993205396514	FALSE
ENSG00000137337	CATTGCCAAAGATTGACTCA	chr6:31009816-31010085	161	140602	TRUE	0.704	0.0428178238766401	FALSE
ENSG00000137337	GGCCAGTTGGGCGTTGTTCC	chr6:31114273-31115546	94	140669	TRUE	0.704	-0.0647456110530794	FALSE
ENSG00000137337	GGCCCTGTGGCCCAAGCGAT	chr6:31159254-31159656	115	140648	TRUE	0.704	0.0533464553855956	FALSE
ENSG00000137337	AGGAAAAGGCTTATGGGCCA	chr6:31202775-31203156	102	140661	TRUE	0.704	0.0195500208471437	FALSE
ENSG00000137337	GAATCGCGTGTCGCCCACGA	chr6:31307531-31309242	176	140587	TRUE	0.704	0.0395294238079108	FALSE
ENSG00000137337	AGTTGGGGCCCTCCTTTCTT	chr6:31498750-31499105	178	140585	TRUE	0.704	-0.0485206991942619	FALSE
ENSG00000137337	CATCCCCAGCATCTCCATAG	chr6:31515513-31516701	166	140597	TRUE	0.704	0.0384529590958029	FALSE
ENSG00000137337	AACAGAGAAGCACCGTGGCG	chr6:31533582-31537581	101	140662	TRUE	0.704	0.0615203556680643	FALSE
ENSG00000137337	GCGGGTTCTAGGTCGGGGCT	chr6:31571859-31572562	160	140603	TRUE	0.704	-0.0306100539364319	FALSE
ENSG00000137337	GGAGGAATCATCATCCATCG	chr6:31628282-31630281	147	140616	TRUE	0.704	0.0424588142172702	FALSE
ENSG00000137337	GGCTGGCTACCTCGCCCTTG	chr6:31659583-31660191	211	140552	TRUE	0.704	-0.0371474437651437	FALSE
ENSG00000137337	CCGCGCTTTGCTTCGTAACT	chr6:31660259-31661159	139	140624	TRUE	0.704	0.0467705076189494	FALSE
ENSG00000137337	GTGTCTAAGCTGAGGCATCC	chr6:31747177-31747395	146	140617	TRUE	0.704	-0.0561552575277361	FALSE
ENSG00000137337	AAGTATCCTGGGGTAGAATC	chr6:31762532-31764531	69	140694	TRUE	0.704	0.0558501083137166	FALSE
ENSG00000137337	ATTCAAGGTAAGGGATAGAC	chr6:31772888-31773174	57	140706	TRUE	0.704	0.0611183895010715	FALSE
ENSG00000137337	CACTGATGTCTCGGGCATTG	chr6:31870397-31871573	178	140585	TRUE	0.704	-0.0411106960296999	FALSE
ENSG00000137337	GTCCGGCCCTTTAACCGCGT	chr6:31901422-31902703	103	140660	TRUE	0.704	0.0432722228100986	FALSE
ENSG00000137337	AACCATAATGTTGAGTGAAA	chr6:31908818-31909158	117	140646	TRUE	0.704	-0.0260485808965809	FALSE
ENSG00000137337	TCCTCGAATCTTGTGCTCAC	chr6:31933313-31934377	123	140640	TRUE	0.704	0.0394594156337787	FALSE
ENSG00000137337	AATTCCTTATGAAGGGTCAC	chr6:31948750-31949416	122	140641	TRUE	0.704	0.0597277200935969	FALSE
ENSG00000137337	GCTGCACCCCCACCGATAGG	chr6:31982300-31983140	236	140527	TRUE	0.704	0.0276446647063019	FALSE
ENSG00000137337	CCTCTCTACTCAAACACGCT	chr6:32118702-32120068	102	140661	TRUE	0.704	0.0276077215916207	FALSE
ENSG00000137337	GAGACTTTCCCAGTAAGTGC	chr6:32763294-32763473	247	140516	TRUE	0.704	-0.034743070046638	FALSE
ENSG00000137337	TCCACGGGACCTGCGGTTTC	chr6:32893821-32895308	116	140647	TRUE	0.704	0.0414463215064486	FALSE
ENSG00000137337	TCAGCTGCGCGGTGCTCTGA	chr6:33009235-33009931	169	140594	TRUE	0.704	-0.0413811157494862	FALSE
ENSG00000137337	GCAGAGCTGCTATTCCTGGA	chr6:33112210-33112672	158	140605	TRUE	0.704	0.0394399672861826	FALSE
ENSG00000137343	TCCACAGCCATAGGCATGCC	chr6:29760264-29760749	97	183455	TRUE	0.704	-0.0597044559277776	FALSE
ENSG00000137343	GGCTTTGGCAGTCTGGAAAT	chr6:30615799-30616364	196	183356	TRUE	0.704	0.0258302201503404	FALSE
ENSG00000137343	CCAGCGTCCTCTGGTGGGAG	chr6:30684704-30684912	205	183347	TRUE	0.704	0.0395412791480765	FALSE
ENSG00000137343	TGCTCCATTCCACTACGGGT	chr6:30700400-30700858	165	183387	TRUE	0.704	-0.0391605384828873	FALSE
ENSG00000137343	CTGGCTCCCAGAAGGTACGG	chr6:30707151-30707854	215	183337	TRUE	0.704	0.0356062252672091	FALSE
ENSG00000137343	CTTTGTCTCCCTACCGCGCG	chr6:30719778-30720487	218	183334	TRUE	0.704	-0.0261960095524105	FALSE
ENSG00000137343	TTGGTTGAATCCGTAGGACA	chr6:30725419-30726603	193	183359	TRUE	0.704	0.0364269428400406	FALSE
ENSG00000137343	GCCATGTGCTGCTCTGCAGC	chr6:31009816-31010085	142	183410	TRUE	0.704	0.054600326691053	FALSE
ENSG00000137343	AGGGAGTTGGGCGCTCTTAC	chr6:31087560-31087877	137	183415	TRUE	0.704	-0.0389248821802349	FALSE
ENSG00000137343	CCCCACGGTGAATGAGGAAT	chr6:31114273-31115546	168	183384	TRUE	0.704	-0.0218664215440988	FALSE
ENSG00000137343	ACTGGGTCGTGCATTAGCAA	chr6:31441481-31443034	145	183407	TRUE	0.704	0.0437433805190094	FALSE
ENSG00000137343	CCAACTTGATGGTGCCACCG	chr6:31474771-31475258	263	183289	TRUE	0.704	0.035171130825799	FALSE
ENSG00000137343	GTCCGAAAACACTTCACCCC	chr6:31493799-31494553	268	183284	TRUE	0.704	0.02317674625238	FALSE
ENSG00000137343	CCCTGACCGCACAGCGCTCG	chr6:31497604-31498618	205	183347	TRUE	0.704	-0.0234047004870981	FALSE
ENSG00000137343	CTGCGTGCCTAACACATGCT	chr6:31568100-31568377	126	183426	TRUE	0.704	0.0337261917233289	FALSE
ENSG00000137343	TGGAGAGGAGCCGCATTCTC	chr6:31578384-31578819	157	183395	TRUE	0.704	0.0316875115693984	FALSE
ENSG00000137343	CATAGAATCCAGCCCGAAGG	chr6:31589309-31589721	128	183424	TRUE	0.704	-0.0417563351733527	FALSE
ENSG00000137343	GGTGCGGACGAAACGCTTCC	chr6:31619900-31621361	253	183299	TRUE	0.704	0.0326972344218125	FALSE
ENSG00000137343	GACGGCGTGCATGAACTCAG	chr6:31643943-31644721	249	183303	TRUE	0.704	-0.0283132498513913	FALSE
ENSG00000137343	CCCGCGCTTTGCTTCGTAAC	chr6:31660259-31661159	175	183377	TRUE	0.704	-0.025848744752091	FALSE
ENSG00000137343	GGGCGTTCCCCACCCGGTAG	chr6:31794259-31796391	139	183413	TRUE	0.704	-0.0436599228180466	FALSE
ENSG00000137343	GCAATTGGCAATTACCAGCG	chr6:31888461-31889457	77	183475	TRUE	0.704	-0.0566825138205772	FALSE
ENSG00000137343	ACACACTCTGCGAACAGTCC	chr6:31933313-31934377	325	183227	TRUE	0.704	0.0277219181497727	FALSE
ENSG00000137343	TGCCAATGTATAGCAAGTCC	chr6:31948750-31949416	190	183362	TRUE	0.704	0.0339189990829485	FALSE
ENSG00000137343	TTTGGGACATGCCTCGTCTG	chr6:31997498-31998270	289	183263	TRUE	0.704	-0.0309486702338	FALSE
ENSG00000137343	CACTGTCAACTCCCCGAGGT	chr6:32067157-32069156	162	183390	TRUE	0.704	0.0318424883454269	FALSE
ENSG00000137343	CACGAGAAGCGCGCCATCGG	chr6:32087237-32088177	231	183321	TRUE	0.704	-0.0308366373370091	FALSE
ENSG00000137343	GGAGGGAGTAGAGTGGATTG	chr6:32103513-32103696	200	183352	TRUE	0.704	-0.024267679055061	FALSE
ENSG00000137343	CCACCACGCAGCTTGAGCTT	chr6:32203405-32204039	185	183367	TRUE	0.704	0.0385969623964468	FALSE
ENSG00000137343	CACGGGGTCTCCAGTGACAC	chr6:32234915-32235334	258	183294	TRUE	0.704	0.0351963380031967	FALSE
ENSG00000137343	GCTGCACGGGCTGCGGCGCT	chr6:32558427-32558954	196	183356	TRUE	0.704	-0.0256228397065601	FALSE
ENSG00000137343	ATATATGCAACTCTGGAAGT	chr6:32692104-32692347	153	183399	TRUE	0.704	-0.0361210461606876	FALSE
ENSG00000137343	ACATTACATCCGCGGAGCAA	chr6:32796677-32797916	153	183399	TRUE	0.704	-0.0255524810317537	FALSE
ENSG00000137343	CCGCCAGCTACGCTCGGCCA	chr6:32837657-32839102	141	183411	TRUE	0.704	-0.0364370876212345	FALSE
ENSG00000137343	GCTCCGCCTAACCCGTCCAT	chr6:32837657-32839102	162	183390	TRUE	0.704	0.0201004509280215	FALSE
ENSG00000137343	AGCGTTTAGCTGTGAGCCCT	chr6:32947659-32948247	119	183433	TRUE	0.704	-0.0444105550159587	FALSE
ENSG00000137343	GGCCCCTGAGAGGCGGATAC	chr6:32970678-32971108	215	183337	TRUE	0.704	-0.0256872325253743	FALSE
ENSG00000137343	AGTTAAGGCCTGATACCCAA	chr6:33082767-33083042	123	183429	TRUE	0.704	-0.0248156506853663	FALSE
ENSG00000137343	AGGGAATTTGTCAACAATTT	chr6:33148150-33148553	179	183373	TRUE	0.704	0.0360690519801495	FALSE
ENSG00000137343	TGCGCGGAAAAACTTCTCGA	chr6:33161357-33162470	117	183435	TRUE	0.704	-0.0411160617556366	FALSE
ENSG00000137404	AATCAATGTAGCCGCGGTCC	chr6:29791892-29793373	202	216777	TRUE	0.704	0.0241699110183365	FALSE
ENSG00000137404	GAGTCCTGGATGAACCTGAC	chr6:29847861-29848382	268	216711	TRUE	0.704	-0.0291279560191524	FALSE
ENSG00000137404	ACGCCACAAGGTAGAGGGCG	chr6:29850094-29850626	658	216321	TRUE	0.704	-0.012016289584278	FALSE
ENSG00000137404	AGGAGTTGGGTTCCGGGACG	chr6:29863832-29864500	229	216750	TRUE	0.704	-0.0269183753344114	FALSE
ENSG00000137404	TACCAAACCTCTCCCCCTGC	chr6:30037221-30037673	239	216740	TRUE	0.704	-0.0149971556339631	FALSE
ENSG00000137404	GCACCCATCACTCAGCAGAT	chr6:30411464-30412023	233	216746	TRUE	0.704	-0.0364228893580323	FALSE
ENSG00000137404	GTCCGTGACTCACGCGTGGC	chr6:30444058-30444398	147	216832	TRUE	0.704	0.0399945615164015	FALSE
ENSG00000137404	CCAGCTCTCACGTTGGGGAC	chr6:30446257-30448256	212	216767	TRUE	0.704	0.0239271285602202	FALSE
ENSG00000137404	CTCCGAGAGTTCGGTACTGG	chr6:30678987-30679540	484	216495	TRUE	0.704	0.0156763625143162	FALSE
ENSG00000137404	CCAGTCCCAGCGTCCTCTGG	chr6:30684704-30684912	485	216494	TRUE	0.704	-0.0191582724440723	FALSE
ENSG00000137404	TACCAGGGCATTGATCTTGA	chr6:30821835-30822246	188	216791	TRUE	0.704	-0.0224504450653352	FALSE
ENSG00000137404	CACTGCTGCCAGCAATGCAT	chr6:30837850-30838025	145	216834	TRUE	0.704	0.0340408221643373	FALSE
ENSG00000137404	CGTGCTCGTGTTCGAGAACT	chr6:30913634-30915262	159	216820	TRUE	0.704	0.0389718961937959	FALSE
ENSG00000137404	GTATCAAGCGGAAGTGAGTA	chr6:31009816-31010085	129	216850	TRUE	0.704	0.0523684598332764	FALSE
ENSG00000137404	TGTGGATCACCATGAAAAGT	chr6:31058176-31058760	181	216798	TRUE	0.704	-0.0334686700160485	FALSE
ENSG00000137404	GACGACATATTGCATCTCAC	chr6:31083575-31084324	171	216808	TRUE	0.704	0.0267115162421397	FALSE
ENSG00000137404	TTGGGCTAGGATATCCCGGA	chr6:31115782-31118256	210	216769	TRUE	0.704	0.0362856754663479	FALSE
ENSG00000137404	AAACCCGGTGTCTAGGGTGC	chr6:31144857-31146857	157	216822	TRUE	0.704	0.0400199978497973	FALSE
ENSG00000137404	CCGTTTCGGATCTACCCGCG	chr6:31157866-31159144	141	216838	TRUE	0.704	-0.0507658087189845	FALSE
ENSG00000137404	GATAGTCAATCAGGGGTCTC	chr6:31203315-31204537	154	216825	TRUE	0.704	0.0380520935655977	FALSE
ENSG00000137404	GTCATCATGCTTGGAATGCC	chr6:31204790-31205139	501	216478	TRUE	0.704	-0.0177441764667672	FALSE
ENSG00000137404	ATGACCACCTTACGTGGGTG	chr6:31416045-31417027	199	216780	TRUE	0.704	0.0264181483961068	FALSE
ENSG00000137404	CGCAGGTGACTAAATTTCGA	chr6:31497604-31498618	154	216825	TRUE	0.704	0.0459270247090458	FALSE
ENSG00000137404	TGTGAGAGGAACCGGACGCC	chr6:31559695-31560201	248	216731	TRUE	0.704	0.0377127354922009	FALSE
ENSG00000137404	TTTAAGTTTAGTGTTAGGAG	chr6:31568100-31568377	84	216895	TRUE	0.704	-0.0355373440106889	FALSE
ENSG00000137404	TACCCTGTAAATCCCTGGTT	chr6:31613382-31615931	261	216718	TRUE	0.704	0.0198802900005767	FALSE
ENSG00000137404	TACTGTGACTCTGGTACGAT	chr6:31628282-31630281	153	216826	TRUE	0.704	0.0302648757530595	FALSE
ENSG00000137404	TTCATCGCTGAAGGGATCCA	chr6:31639340-31639728	251	216728	TRUE	0.704	0.0230238604666347	FALSE
ENSG00000137404	GCTTATTGTGATTGGCGTCG	chr6:31651695-31653469	413	216566	TRUE	0.704	-0.0247497021991411	FALSE
ENSG00000137404	TGTGCTGCTCGAGCGGGCCA	chr6:31663939-31664258	195	216784	TRUE	0.704	-0.0275008919426176	FALSE
ENSG00000137404	GTTATTTGCATCTAAGCTGG	chr6:31690204-31691207	183	216796	TRUE	0.704	-0.0281670181418074	FALSE
ENSG00000137404	ATACTTGTCAGTGCAGGGCG	chr6:31770470-31770715	207	216772	TRUE	0.704	-0.0392471914182192	FALSE
ENSG00000137404	CCTCCACTCCCTGAAAAAAA	chr6:31770470-31770715	164	216815	TRUE	0.704	-0.051900201409494	FALSE
ENSG00000137404	AGAAGCTCACCATCGAGTCA	chr6:31791353-31791641	303	216676	TRUE	0.704	0.0208114116821293	FALSE
ENSG00000137404	CTCGCTGGGGCTGCGTAATC	chr6:31814206-31817021	242	216737	TRUE	0.704	-0.0163978973224689	FALSE
ENSG00000137404	TGCAATAGTCATGGGGTCTT	chr6:31851673-31852487	195	216784	TRUE	0.704	-0.0312531223548087	FALSE
ENSG00000137404	CTCCTCGAATCTTGTGCTCA	chr6:31933313-31934377	247	216732	TRUE	0.704	0.0310439124073467	FALSE
ENSG00000137404	CCTTATTTCTGGTCCCTAAG	chr6:31945771-31946245	218	216761	TRUE	0.704	-0.0253140540428356	FALSE
ENSG00000137404	CCCTGAATGTGACTCATAGC	chr6:31948750-31949416	218	216761	TRUE	0.704	-0.0487853684232867	FALSE
ENSG00000137404	CGGGGTGCCCCCACAACTCT	chr6:31981726-31982144	184	216795	TRUE	0.704	0.0277061699807977	FALSE
ENSG00000137404	AGTAATGGCGACGGCCGAGA	chr6:32069521-32070330	174	216805	TRUE	0.704	-0.043950958004512	FALSE
ENSG00000137404	AGAGCTGCAGCTTCTCCACG	chr6:32195086-32195317	267	216712	TRUE	0.704	0.0228675240673862	FALSE
ENSG00000137404	GTGGAAGATGTCTGCTCTGG	chr6:32195086-32195317	250	216729	TRUE	0.704	-0.0214341131650153	FALSE
ENSG00000137404	AAAGGGCTTGAGATATATCT	chr6:32324390-32324675	176	216803	TRUE	0.704	-0.0413014350648138	FALSE
ENSG00000137404	GGGGTTTCCAACCCATTCCG	chr6:32483958-32484937	164	216815	TRUE	0.704	-0.0260149146057994	FALSE
ENSG00000137404	TACTACTACTAAGCATTCAC	chr6:32825915-32826883	243	216736	TRUE	0.704	0.0245765635982155	FALSE
ENSG00000137404	GTGTAAGTGTCCCCGTAAGA	chr6:32937142-32937447	191	216788	TRUE	0.704	-0.0280570717914847	FALSE
ENSG00000137404	GCCCTCTCATCCCTTCCAGT	chr6:33069402-33069630	265	216714	TRUE	0.704	0.0215374232019053	FALSE
ENSG00000137404	AATCCCAACTGTAGATTAAG	chr6:33125958-33126566	230	216749	TRUE	0.704	-0.0171709710721147	FALSE
ENSG00000137404	GAGGATGCTTTAATTGTGTG	chr6:33178894-33179564	285	216694	TRUE	0.704	0.0283660147473129	FALSE
ENSG00000137404	CCATGCAGCAAGGCGCCGTC	chr6:33192035-33193499	199	216780	TRUE	0.704	0.0178783941475617	FALSE
ENSG00000137411	GCTTAGTCCCACGGGACGAA	chr6:30060535-30062064	54	69512	TRUE	0.704	-0.0945138786192916	FALSE
ENSG00000137411	CCAGTAGGAGGTGTAAGGGT	chr6:30121511-30121989	57	69509	TRUE	0.704	0.0272161585960886	FALSE
ENSG00000137411	CTTCCGGCCCAACTGGCAGC	chr6:30160564-30160874	73	69493	TRUE	0.704	0.0631542804883116	FALSE
ENSG00000137411	CCCTTCAGGAGGGGTGCCTA	chr6:30219237-30219674	70	69496	TRUE	0.704	0.0830409461924704	FALSE
ENSG00000137411	GGCACTAGGCAGAGCTAGTT	chr6:30500581-30501186	46	69520	TRUE	0.704	0.105933430118272	FALSE
ENSG00000137411	CTCATTCCCACCTCTCAGTT	chr6:30614391-30614769	74	69492	TRUE	0.704	0.048353966258232	FALSE
ENSG00000137411	CTGGTCACGCGCACGCGACA	chr6:30616759-30618138	74	69492	TRUE	0.704	-0.06949219599651	FALSE
ENSG00000137411	CCGTACCGCGGAGCCCGGAA	chr6:30672186-30673296	57	69509	TRUE	0.704	0.0588915349024268	FALSE
ENSG00000137411	TCAGCTATATAAGGTCACAA	chr6:30682129-30682401	55	69511	TRUE	0.704	-0.10104626132725	FALSE
ENSG00000137411	TATCTTCTAATTCGTGGTCT	chr6:30700400-30700858	32	69534	TRUE	0.704	-0.100695029470787	FALSE
ENSG00000137411	GGGCCGGAAGATTATCTGCA	chr6:30757410-30757958	68	69498	TRUE	0.704	-0.0556919746152518	FALSE
ENSG00000137411	AAGACCAAGCTACCCATCAG	chr6:30961427-30961676	81	69485	TRUE	0.704	-0.0523103588870875	FALSE
ENSG00000137411	GTCAATTCTCCAGCCAATCG	chr6:30988472-30988856	99	69467	TRUE	0.704	-0.0493279701247891	FALSE
ENSG00000137411	TTGGACTCAGGCCAAGATTG	chr6:31083575-31084324	89	69477	TRUE	0.704	-0.0596758605805454	FALSE
ENSG00000137411	CTCCTGGCCCACTCCCAGTA	chr6:31125080-31125417	96	69470	TRUE	0.704	-0.0595686021162789	FALSE
ENSG00000137411	CCACCGTTGGTTAAGGTCTG	chr6:31131382-31133381	70	69496	TRUE	0.704	-0.0738176331323497	FALSE
ENSG00000137411	AAGCCAGGTGTCCCGCCATG	chr6:31170587-31170657	164	69402	TRUE	0.704	0.0432951263921695	FALSE
ENSG00000137411	CCAATTTCCCCCTGATGACC	chr6:31246063-31246842	69	69497	TRUE	0.704	-0.0686976414540845	FALSE
ENSG00000137411	ATCTGAGTACTTGTCATACG	chr6:31389100-31389716	106	69460	TRUE	0.704	-0.0552182763569422	FALSE
ENSG00000137411	CACCACCAGGGACTACCACC	chr6:31474771-31475258	55	69511	TRUE	0.704	-0.0650787657730822	FALSE
ENSG00000137411	GAGATCCGCCCCCAGCACCG	chr6:31498750-31499105	80	69486	TRUE	0.704	-0.057216169905179	FALSE
ENSG00000137411	CCAGGAAGATGAGACATATC	chr6:31515513-31516701	53	69513	TRUE	0.704	0.0415788359763616	FALSE
ENSG00000137411	CAGAATAGGGATGGTCTAGT	chr6:31639340-31639728	55	69511	TRUE	0.704	-0.0807332955957054	FALSE
ENSG00000137411	GTCTGACCTGCGCTGCAATC	chr6:31644432-31646581	96	69470	TRUE	0.704	-0.0544484965920813	FALSE
ENSG00000137411	AGGTTCGTCGGGGTTTATAG	chr6:31665807-31669106	55	69511	TRUE	0.704	-0.0817350677905144	FALSE
ENSG00000137411	CCTCTTCCACCAGTCGGGCC	chr6:31690757-31692756	70	69496	TRUE	0.704	0.0723357493450827	FALSE
ENSG00000137411	AACTCCCCACAATTCTCGAT	chr6:31806092-31807536	77	69489	TRUE	0.704	-0.0464693492068886	FALSE
ENSG00000137411	CCTCAGGCTCAGCTGTGTAG	chr6:32071855-32072285	64	69502	TRUE	0.704	0.069877224247578	FALSE
ENSG00000137411	GTCACTGTCCGAGCCCTTCG	chr6:32087832-32091781	97	69469	TRUE	0.704	-0.0600897929408761	FALSE
ENSG00000137411	CCCTAGAGGGAGCTGTTTGG	chr6:32103513-32103696	80	69486	TRUE	0.704	-0.0837205815034217	FALSE
ENSG00000137411	AGGGCGTTATGTGACGGTGT	chr6:32162807-32166231	61	69505	TRUE	0.704	0.0665459803570303	FALSE
ENSG00000137411	CAATCAAGATGGGGCTCCAG	chr6:32184448-32184654	109	69457	TRUE	0.704	0.0529330274256161	FALSE
ENSG00000137411	GCCATCCCCACCCTCTGACG	chr6:32397672-32397840	82	69484	TRUE	0.704	0.0429194980334158	FALSE
ENSG00000137411	TGATGAATACATTAACCAGG	chr6:32622509-32622789	59	69507	TRUE	0.704	-0.0690166217663557	FALSE
ENSG00000137411	TCTCGATCGCCATCTGGCGG	chr6:32796677-32797916	96	69470	TRUE	0.704	0.0715384176703062	FALSE
ENSG00000137411	CACTGGGCCCTCCCCGCACT	chr6:32829550-32829856	120	69446	TRUE	0.704	-0.0518292792883732	FALSE
ENSG00000137411	GGACGGCGTCCGAGTGCCAA	chr6:32853059-32854603	179	69387	TRUE	0.704	-0.0485964012760698	FALSE
ENSG00000137411	ACTAGTAACCTCTGAATCCA	chr6:33029981-33030179	54	69512	TRUE	0.704	-0.068923091337959	FALSE
ENSG00000139352	AGGATGTCTGTCTGCGACGT	chr6:29791892-29793373	10	10692	TRUE	0.704	-0.117574758817854	FALSE
ENSG00000139352	AGAAGTCCCCGCGAACCCAT	chr6:29926083-29927564	13	10689	TRUE	0.704	-0.330608997992709	FALSE
ENSG00000139352	CTAATATCCTCACGCTAAGA	chr6:30037221-30037673	12	10690	TRUE	0.704	-0.239557838139665	FALSE
ENSG00000139352	GCCTGGTATCTCACAGTAGC	chr6:30160564-30160874	11	10691	TRUE	0.704	0.331771790591953	FALSE
ENSG00000139352	AGCATGGTGCTTGTGTTCTC	chr6:30238308-30239117	6	10696	TRUE	0.704	0.11050150009913	FALSE
ENSG00000139352	CTCACCCTGCCGGCAAGCTC	chr6:30480607-30480869	6	10696	TRUE	0.704	-0.302269975672287	FALSE
ENSG00000139352	GAGCAAACCAGGCACACTAC	chr6:30507742-30508763	13	10689	TRUE	0.704	0.244966291995674	FALSE
ENSG00000139352	AGACTGCTACGCCCAAGAGA	chr6:30652776-30653012	10	10692	TRUE	0.704	-0.212915592631633	FALSE
ENSG00000139352	CAAGACCTTAAAGTGTCTTC	chr6:30757410-30757958	15	10687	TRUE	0.704	-0.200601981632134	FALSE
ENSG00000139352	AAGCACCCACTAGAGGGACA	chr6:30922506-30923027	10	10692	TRUE	0.704	-0.177824766998734	FALSE
ENSG00000139352	AGCTGAGGTCCGGCGAGAAT	chr6:31016738-31017365	12	10690	TRUE	0.704	0.0871711473887009	FALSE
ENSG00000139352	AGCAGTGCACTCACGCTGAC	chr6:31053801-31054266	15	10687	TRUE	0.704	0.094841261191144	FALSE
ENSG00000139352	GCAGCGACCCGCAGCAAGCT	chr6:31072588-31072809	10	10692	TRUE	0.704	0.21701971494468	FALSE
ENSG00000139352	GGAAATAATCTGGTACCTGG	chr6:31079616-31080107	7	10695	TRUE	0.704	0.481846332158756	FALSE
ENSG00000139352	TCCGCGGTAAGAGTTGTCAT	chr6:31115782-31118256	14	10688	TRUE	0.704	0.062781351570032	FALSE
ENSG00000139352	GTCCACCGTTGGTTAAGGTC	chr6:31131382-31133381	5	10697	TRUE	0.704	-0.289539843397204	FALSE
ENSG00000139352	CAGGTACAAAAGCTGCCCCC	chr6:31133357-31133579	14	10688	TRUE	0.704	0.199367272349085	FALSE
ENSG00000139352	GCCTTAGACCTTCTCACAGT	chr6:31210029-31210432	9	10693	TRUE	0.704	0.0715401458732829	FALSE
ENSG00000139352	TCTAGAACCCGACACCCAAT	chr6:31270985-31272710	16	10686	TRUE	0.704	-0.173309624859887	FALSE
ENSG00000139352	CAGAAGACCCCCCTCGGAAT	chr6:31573932-31575931	12	10690	TRUE	0.704	-0.3238567121061	FALSE
ENSG00000139352	GGGCTCTGGAATCACTCCTC	chr6:31589309-31589721	8	10694	TRUE	0.704	-0.24190519904258	FALSE
ENSG00000139352	CGCCCTTCCGAGAGAACCGT	chr6:31619900-31621361	20	10682	TRUE	0.704	-0.128406238852024	FALSE
ENSG00000139352	GATCGTGGCGGACACGTTCC	chr6:31727307-31729306	9	10693	TRUE	0.704	0.0741225433819981	FALSE
ENSG00000139352	TTGCTCAACAGATTTGCCAG	chr6:31738650-31738862	34	10668	TRUE	0.704	0.146004529515901	FALSE
ENSG00000139352	GGCAGAGGGGTGCGTCTATC	chr6:31776485-31778192	17	10685	TRUE	0.704	-0.262611724227365	FALSE
ENSG00000139352	GTGGGGAGGCCGACGTATGC	chr6:31806092-31807536	7	10695	TRUE	0.704	-0.427099769673078	FALSE
ENSG00000139352	TTCCTAGGGGCTCGCCGTTC	chr6:31952857-31954856	9	10693	TRUE	0.704	0.100054314797026	FALSE
ENSG00000139352	TTTCCAGATGACTGCGTGGC	chr6:31972971-31973326	12	10690	TRUE	0.704	0.140609013722883	FALSE
ENSG00000139352	TGCCTAGGCAGACTGCGCCA	chr6:31978820-31980627	12	10690	TRUE	0.704	-0.161057229209483	FALSE
ENSG00000139352	AATCTGAGTGAGGGGCGCCA	chr6:32012313-32013264	10	10692	TRUE	0.704	-0.150319392865399	FALSE
ENSG00000139352	TTCGGTGCCACAAAATCTAA	chr6:32103513-32103696	12	10690	TRUE	0.704	-0.268348053516735	FALSE
ENSG00000139352	TCGGACTTGGTCCGTAGACT	chr6:32195422-32196819	9	10693	TRUE	0.704	-0.342800129516605	FALSE
ENSG00000139352	TGGCTGTGTTACCACCCTCA	chr6:32700385-32701020	10	10692	TRUE	0.704	-0.32595736677008	FALSE
ENSG00000139352	ACATTGTGGGTTTGAGACAC	chr6:32868045-32868528	10	10692	TRUE	0.704	0.13096193035571	FALSE
ENSG00000139352	CAGTCACTGGGGAGACGCCT	chr6:32952896-32953531	12	10690	TRUE	0.704	0.218159583961251	FALSE
ENSG00000139352	TTAAGTGCCGTGCTAGGCTT	chr6:33014769-33015436	6	10696	TRUE	0.704	0.107015370909311	FALSE
ENSG00000139352	GTCCACGGAGCGCCAGCTAG	chr6:33178894-33179564	21	10681	TRUE	0.704	0.24159601534646	FALSE
ENSG00000139352	GTCCCACTGACAGGGAATAC	chr6:33183035-33183424	10	10692	TRUE	0.704	0.163439928634676	FALSE
ENSG00000146112	GCCCTCGCCTCCACTTTATC	chr6:29759411-29759982	230	120537	TRUE	0.704	-0.0377202208471982	FALSE
ENSG00000146112	TCTACCTTGTGGCGTCGGTG	chr6:29850094-29850626	120	120647	TRUE	0.704	-0.0557446006783225	FALSE
ENSG00000146112	CCTCTAGGCCTGCCACGGAG	chr6:29964667-29966468	112	120655	TRUE	0.704	0.0619078845175164	FALSE
ENSG00000146112	CCTCAAGGACTGTAAGAATG	chr6:30097990-30098183	157	120610	TRUE	0.704	0.0480356925934821	FALSE
ENSG00000146112	GCAGGTAGGCACTCTTGTAC	chr6:30185925-30186543	76	120691	TRUE	0.704	0.039316258893752	FALSE
ENSG00000146112	CACCCTATGGCGGATTTGGT	chr6:30357430-30358526	75	120692	TRUE	0.704	-0.0461856192202845	FALSE
ENSG00000146112	TCTGCCTAGATAACGCGACG	chr6:30357430-30358526	78	120689	TRUE	0.704	-0.0659429794868118	FALSE
ENSG00000146112	TCACTCAGCAGATCGGGAAA	chr6:30411464-30412023	423	120344	TRUE	0.704	-0.0228360692986176	FALSE
ENSG00000146112	TCCGCTGACTCATGCTGCTC	chr6:30631690-30632204	91	120676	TRUE	0.704	-0.0479632504667443	FALSE
ENSG00000146112	GATCCTTGACCTTGGAGTGG	chr6:30652776-30653012	256	120511	TRUE	0.704	-0.0333464962366795	FALSE
ENSG00000146112	ACTGGCTCCCAGAAGGTACG	chr6:30707151-30707854	103	120664	TRUE	0.704	0.0550901703014053	FALSE
ENSG00000146112	GGCATCGACTAATCAGGGCC	chr6:30719778-30720487	83	120684	TRUE	0.704	-0.0404082995717503	FALSE
ENSG00000146112	GGACACCAGTGTGATCTTAT	chr6:30730066-30731526	130	120637	TRUE	0.704	-0.0507967160255293	FALSE
ENSG00000146112	GCAGGCAGGTAAGCAAGTTC	chr6:30810746-30811218	66	120701	TRUE	0.704	-0.069075870533554	FALSE
ENSG00000146112	TGAGGAGCCCGCACCTGCAA	chr6:30812806-30815582	158	120609	TRUE	0.704	0.0539504526730167	FALSE
ENSG00000146112	CCTTATATGCTTGGAGTGTG	chr6:30844084-30844576	110	120657	TRUE	0.704	0.0532918838768903	FALSE
ENSG00000146112	GGCATACCGTCTGAAAACCG	chr6:30883795-30886796	84	120683	TRUE	0.704	0.0635514457695464	FALSE
ENSG00000146112	GTCAATTCTCCAGCCAATCG	chr6:30988472-30988856	170	120597	TRUE	0.704	-0.0303802181049766	FALSE
ENSG00000146112	TGGAGGCCATGGTAGTCTCA	chr6:31025525-31025931	112	120655	TRUE	0.704	-0.0586308674441816	FALSE
ENSG00000146112	TCTGAAGAGAAGCACCGCTA	chr6:31042790-31043131	98	120669	TRUE	0.704	-0.0547188118028253	FALSE
ENSG00000146112	GTGACCTTAAGGAGTGTAAA	chr6:31164051-31164328	115	120652	TRUE	0.704	0.0465833891474194	FALSE
ENSG00000146112	GGCACGTGATTCCGCCGGCC	chr6:31180225-31181002	110	120657	TRUE	0.704	0.0375469594668003	FALSE
ENSG00000146112	TATGAATCTGTCCCCTCCAG	chr6:31225249-31225486	120	120647	TRUE	0.704	0.0372131235909501	FALSE
ENSG00000146112	AGGGCACAGTGTTACTGCAT	chr6:31396975-31397224	113	120654	TRUE	0.704	0.0285791617514124	FALSE
ENSG00000146112	CAGAGCGTGCATCGCCCAGA	chr6:31396975-31397224	156	120611	TRUE	0.704	-0.027548440283802	FALSE
ENSG00000146112	TGGCAGTGATTGGAAGGACA	chr6:31396975-31397224	147	120620	TRUE	0.704	0.0528694162376486	FALSE
ENSG00000146112	ATACAAGACCAGCGCGGCCC	chr6:31493799-31494553	128	120639	TRUE	0.704	-0.0317391316834613	FALSE
ENSG00000146112	CCTCTCTGGTACACGAGCGT	chr6:31580665-31581864	81	120686	TRUE	0.704	-0.0778020871431853	FALSE
ENSG00000146112	GTGGTTGTTCCGGTAGCTTA	chr6:31598439-31599041	122	120645	TRUE	0.704	-0.0574021209140936	FALSE
ENSG00000146112	GCTGACCAGTTCATCGCTGA	chr6:31639340-31639728	130	120637	TRUE	0.704	-0.048443877380189	FALSE
ENSG00000146112	ACTAGTGTCATCACCGGTCA	chr6:31651695-31653469	149	120618	TRUE	0.704	-0.0456438153003504	FALSE
ENSG00000146112	CTCGCAAAGCCTCTAGTCGT	chr6:31682877-31683871	93	120674	TRUE	0.704	-0.0487022100714034	FALSE
ENSG00000146112	TTGCGGACTCCATCGACCTT	chr6:31727307-31729306	145	120622	TRUE	0.704	-0.0518049151191334	FALSE
ENSG00000146112	CCGGGATGGAGCGCGTCCTA	chr6:31775257-31778081	162	120605	TRUE	0.704	0.0509643876004464	FALSE
ENSG00000146112	CTCTTGCACAGCCGTGATGC	chr6:31927370-31928524	78	120689	TRUE	0.704	0.0738028918941713	FALSE
ENSG00000146112	CGTGAACTATCGCTGCGGAG	chr6:31958452-31959632	69	120698	TRUE	0.704	0.0600986412865048	FALSE
ENSG00000146112	TTTGTTATTAACGGCAGGAA	chr6:31989275-31989852	97	120670	TRUE	0.704	-0.053498088877406	FALSE
ENSG00000146112	CTCCCCTGGAGCCACGCCTA	chr6:32071855-32072285	173	120594	TRUE	0.704	0.0419259077108339	FALSE
ENSG00000146112	AAGAATCAGTATGGGGTACG	chr6:32209987-32210755	95	120672	TRUE	0.704	0.0618999879523081	FALSE
ENSG00000146112	GATATGTCAGTTATAACCTA	chr6:32288494-32288971	130	120637	TRUE	0.704	-0.0498039795627649	FALSE
ENSG00000146112	CAGCCGATGTGCTCTTCAGA	chr6:32394801-32394975	102	120665	TRUE	0.704	0.0316710384383372	FALSE
ENSG00000146112	TTAAGACTGTTAGTCAATCA	chr6:32439511-32440091	121	120646	TRUE	0.704	-0.0443255674335927	FALSE
ENSG00000146112	TCTCCTTGGGTTGGAGTATG	chr6:32763294-32763473	134	120633	TRUE	0.704	0.036415460779635	FALSE
ENSG00000146112	TGTGAGGAGTAGATAGATGC	chr6:32785828-32786407	73	120694	TRUE	0.704	-0.0671861076548029	FALSE
ENSG00000146112	GGTCAGACCACGCAGAGAGC	chr6:32866897-32867503	136	120631	TRUE	0.704	0.0421395935319406	FALSE
ENSG00000146112	GCGCCACCTAGTGGCCAAAT	chr6:32868045-32868528	107	120660	TRUE	0.704	0.0456354868737778	FALSE
ENSG00000146112	GTGTACCGGTTAAGAAGCAT	chr6:32947659-32948247	129	120638	TRUE	0.704	0.0455922112050171	FALSE
ENSG00000146112	CTATGTCCATCTGCGATGCA	chr6:33009235-33009931	115	120652	TRUE	0.704	-0.0422005439014347	FALSE
ENSG00000146112	AAGAGCAAAGGACCGGATCC	chr6:33080171-33081452	129	120638	TRUE	0.704	0.0422996891441156	FALSE
ENSG00000168394	GCTACTATCACAAGCCTGTG	chr11:5254682-5254782	4	3474	TRUE	0.704	0.212254659837925	FALSE
ENSG00000168394	TTGTGAGGATTGGCTCCGCT	chr6:29850094-29850626	3	3475	TRUE	0.704	-0.463486985317714	FALSE
ENSG00000168394	TCTAATGAGAGTACCCATCA	chr6:29964667-29966468	3	3475	TRUE	0.704	-0.305341508949615	FALSE
ENSG00000168394	GGTATTGACTACTTTGGCAA	chr6:30149290-30149508	4	3474	TRUE	0.704	0.264471483006345	FALSE
ENSG00000168394	AGCCTGTGTTATCTTTGGGT	chr6:30201759-30202174	5	3473	TRUE	0.704	0.318685190832773	FALSE
ENSG00000168394	AGTATTTGAAGTCTACCGCG	chr6:30325707-30327514	3	3475	TRUE	0.704	-0.528198832985471	FALSE
ENSG00000168394	TCGCCAGCGCCTGGTTCTCG	chr6:30344242-30345731	3	3475	TRUE	0.704	-0.478430596373842	FALSE
ENSG00000168394	CACAAGAGGTGGTGGAGCAG	chr6:30411464-30412023	3	3475	TRUE	0.704	-0.428119777503507	FALSE
ENSG00000168394	TGGTGAGTTCTGAAGGCCCC	chr6:30464762-30464931	7	3471	TRUE	0.704	-0.281873919869112	FALSE
ENSG00000168394	ACTACCACATAGGGGTTCCT	chr6:30495980-30497165	6	3472	TRUE	0.704	-0.24384318130424	FALSE
ENSG00000168394	AAGAGGCACACAAACAGCGT	chr6:30507742-30508763	4	3474	TRUE	0.704	0.250730835789822	FALSE
ENSG00000168394	CAGTGGGTTGGTAGGGATCG	chr6:30515018-30515605	4	3474	TRUE	0.704	-0.393790062219628	FALSE
ENSG00000168394	TCTTTGCAATCCCATTTGGG	chr6:30515018-30515605	4	3474	TRUE	0.704	0.182901862156251	FALSE
ENSG00000168394	CATGAGAAGACGTTCAGGCC	chr6:30785901-30786213	3	3475	TRUE	0.704	0.141492008323476	FALSE
ENSG00000168394	TGCTAGAACAGCTTCCAGAA	chr6:30961427-30961676	4	3474	TRUE	0.704	0.445776291569241	FALSE
ENSG00000168394	CTCGCCTCTAGGGGCCCTCC	chr6:30966261-30966461	4	3474	TRUE	0.704	0.214360895534934	FALSE
ENSG00000168394	GCCCTCACCAGTGCAGACGT	chr6:30981874-30982979	5	3473	TRUE	0.704	0.279535630851982	FALSE
ENSG00000168394	AGAGGCGCCCATCTCGCAGA	chr6:31068850-31069378	3	3475	TRUE	0.704	-0.425391859962346	FALSE
ENSG00000168394	ATCGTGAGGTCCACTTGGAC	chr6:31127937-31128440	4	3474	TRUE	0.704	-0.369696086902647	FALSE
ENSG00000168394	CCCCATCCTGGGGTTGCCCT	chr6:31142479-31142749	6	3472	TRUE	0.704	0.253846693873908	FALSE
ENSG00000168394	TTGCTGGCGACGGTTCGTTC	chr6:31180225-31181002	3	3475	TRUE	0.704	0.143949982580468	FALSE
ENSG00000168394	GCTCGCTACACCAGGACGCG	chr6:31366709-31367557	8	3470	TRUE	0.704	-0.178077843677832	FALSE
ENSG00000168394	AGCCTGATTTCTGAAAGCCT	chr6:31396975-31397224	3	3475	TRUE	0.704	0.292603248020125	FALSE
ENSG00000168394	TAATGGGGCGGCCGGCGAAA	chr6:31403053-31404177	5	3473	TRUE	0.704	0.196219384066519	FALSE
ENSG00000168394	CCTAAACCTGAGTTCATCTC	chr6:31558756-31559619	3	3475	TRUE	0.704	0.298454166557863	FALSE
ENSG00000168394	CGTCTAGGAATTGCTATGGA	chr6:31613382-31615931	4	3474	TRUE	0.704	0.343225980268252	FALSE
ENSG00000168394	GCTCAGATCTCCGCGGGACA	chr6:31631181-31632983	4	3474	TRUE	0.704	-0.461481773694699	FALSE
ENSG00000168394	TAAACCAGACCGAGTCCCGA	chr6:31728778-31730584	5	3473	TRUE	0.704	0.177384249686345	FALSE
ENSG00000168394	ACCAAAGATAGCCTTTCTGT	chr6:31737959-31738266	3	3475	TRUE	0.704	-0.442464790438848	FALSE
ENSG00000168394	GAGGGCCTCATCGGACCATT	chr6:31776485-31778192	8	3470	TRUE	0.704	0.184660473763404	FALSE
ENSG00000168394	TGAGTAGTGACATCCCGCTC	chr6:31852624-31853075	4	3474	TRUE	0.704	0.310922627676259	FALSE
ENSG00000168394	GAGATTGCTCCCCATGGCGT	chr6:31945771-31946245	3	3475	TRUE	0.704	-0.303097316318441	FALSE
ENSG00000168394	GTGTGCTTGAGTTGCTGGAC	chr6:31969629-31970067	5	3473	TRUE	0.704	0.323643706318547	FALSE
ENSG00000168394	TGCGTCGTCGAGGGGCCTGA	chr6:32085866-32086089	7	3471	TRUE	0.704	-0.284430399791182	FALSE
ENSG00000168394	TAAGCCGTCCGGAGGGGCGG	chr6:32185674-32186005	4	3474	TRUE	0.704	0.142103333681018	FALSE
ENSG00000168394	GTTTGGGAGTACAGGTTCCA	chr6:32204175-32204654	3	3475	TRUE	0.704	-0.446072426766636	FALSE
ENSG00000168394	GCCTCCGTATCTGGCATAGT	chr6:32216313-32216731	3	3475	TRUE	0.704	-0.316371286912187	FALSE
ENSG00000168394	AGGCTGGGTGGCCACCCGCG	chr6:32483958-32484937	5	3473	TRUE	0.704	0.236135347400103	FALSE
ENSG00000168477	CAGGGCCGACCTGTGTGATG	chr6:31159254-31159656	3	1409	TRUE	0.704	-0.529750610720637	FALSE
ENSG00000178403	CGGAAGCGCCGCCAAATGCG	chr6:29748405-29749554	8	9995	TRUE	0.704	-0.469404332644621	FALSE
ENSG00000178403	CCCAAATGCAGGTTATGGGG	chr6:29812946-29813558	7	9996	TRUE	0.704	-0.160755203804705	FALSE
ENSG00000178403	GATTGTTTGTGGTCGGCTAC	chr6:30013249-30013883	8	9995	TRUE	0.704	0.190919332103615	FALSE
ENSG00000178403	GCCACTTGGCTACAGGGTCT	chr6:30013249-30013883	8	9995	TRUE	0.704	-0.136002252279956	FALSE
ENSG00000178403	TCTGGGAATTCCGGGCGTTT	chr6:30060535-30062064	3	10000	TRUE	0.704	-0.666478465446247	FALSE
ENSG00000178403	GGAGATCCCTTGCGAAGAGC	chr6:30121511-30121989	14	9989	TRUE	0.704	0.125526251415777	FALSE
ENSG00000178403	AACAAGTCTGTTAGTAGCGC	chr6:30127137-30128131	6	9997	TRUE	0.704	0.100122973077094	FALSE
ENSG00000178403	CAGATGGGCTGCCTCCTATC	chr6:30147145-30147402	7	9996	TRUE	0.704	-0.226328854216669	FALSE
ENSG00000178403	TACTGCAAGTGTTTGGAAAG	chr6:30201759-30202174	15	9988	TRUE	0.704	0.0154134949409288	FALSE
ENSG00000178403	GGAGCGGCCACTGGTTTCCG	chr6:30463701-30464128	10	9993	TRUE	0.704	-0.337431693968417	FALSE
ENSG00000178403	TGGACAGGTTGCCCACTAGA	chr6:30544696-30545170	10	9993	TRUE	0.704	-0.229608432653192	FALSE
ENSG00000178403	CCCTCCGCGATAGGCCGCGA	chr6:30555370-30557804	14	9989	TRUE	0.704	0.174099782535595	FALSE
ENSG00000178403	GCTCCAGTCGCGTAAACACA	chr6:30570784-30571978	6	9997	TRUE	0.704	-0.374479474693548	FALSE
ENSG00000178403	AATCCCCTGGATGGGCTGCA	chr6:30670839-30671068	9	9994	TRUE	0.704	-0.365109453121847	FALSE
ENSG00000178403	AATCGGCCCCGCGCGCGGTA	chr6:30719778-30720487	13	9990	TRUE	0.704	0.168929652931373	FALSE
ENSG00000178403	TCCTTAACCCTCAGATGCGT	chr6:30730066-30731526	7	9996	TRUE	0.704	-0.224605843354595	FALSE
ENSG00000178403	TGATAGATGCTCACGGAAAA	chr6:30821835-30822246	5	9998	TRUE	0.704	0.154760896603887	FALSE
ENSG00000178403	AGCTGGGCTCTGCTAGTGGT	chr6:30834361-30835150	7	9996	TRUE	0.704	0.0551356083756493	FALSE
ENSG00000178403	CCAAGACAGGACCGTACCAG	chr6:30838353-30838890	11	9992	TRUE	0.704	-0.10620801910507	FALSE
ENSG00000178403	CCCTTGCTACAGACATGCTT	chr6:31057464-31057857	12	9991	TRUE	0.704	-0.336505845050948	FALSE
ENSG00000178403	ATGAGTTGTTTGCAGATGAA	chr6:31092821-31093433	8	9995	TRUE	0.704	-0.413112540180744	FALSE
ENSG00000178403	TTCATGAGCCAGCGGTCTAC	chr6:31127937-31128440	7	9996	TRUE	0.704	-0.420428127987615	FALSE
ENSG00000178403	CCAAGGTCCTAGAGGCGGAT	chr6:31139684-31140160	7	9996	TRUE	0.704	-0.437587159731359	FALSE
ENSG00000178403	GTCTACAACTCCCTCCACAA	chr6:31210029-31210432	10	9993	TRUE	0.704	-0.532937260072989	FALSE
ENSG00000178403	ACCGAACAATGGACAGAAGC	chr6:31216413-31216739	10	9993	TRUE	0.704	-0.236204744378663	FALSE
ENSG00000178403	CTCATTAATATCCACGGAGA	chr6:31467054-31467436	4	9999	TRUE	0.704	0.0755890146991058	FALSE
ENSG00000178403	GCGTGAGAGCCGAGCCAGGA	chr6:31558164-31558469	12	9991	TRUE	0.704	0.292421680651021	FALSE
ENSG00000178403	ATTATATATCCCCTTCATCG	chr6:31570582-31572581	5	9998	TRUE	0.704	0.00807706531489405	FALSE
ENSG00000178403	GGGCAAAGAGTCCACGATTG	chr6:31580307-31582306	14	9989	TRUE	0.704	0.00513519106415661	FALSE
ENSG00000178403	AGGGGAAATTGGCGTGACAA	chr6:31628282-31630281	12	9991	TRUE	0.704	0.154110854409759	FALSE
ENSG00000178403	TAACCACCTATATCTTATAG	chr6:31690757-31692756	6	9997	TRUE	0.704	-0.526807290966486	FALSE
ENSG00000178403	TCCCTCTGCCCCCGAGAAAT	chr6:31711205-31712020	15	9988	TRUE	0.704	-0.263799694960142	FALSE
ENSG00000178403	TGTCAGTGCAGGGCGGGGCA	chr6:31770470-31770715	9	9994	TRUE	0.704	-0.223270889398051	FALSE
ENSG00000178403	AAAGCGCGTGCAAACGTGTA	chr6:31901422-31902703	9	9994	TRUE	0.704	-0.447723567958112	FALSE
ENSG00000178403	CAATGTGAGCTTCGAGTGTG	chr6:31928642-31929979	11	9992	TRUE	0.704	0.257723267382578	FALSE
ENSG00000178403	ATCGAGACCGGGAACGGGAC	chr6:31952857-31954856	6	9997	TRUE	0.704	-0.139919802584063	FALSE
ENSG00000178403	CCCATCCTGTGAGCGGGACT	chr6:32081168-32081577	11	9992	TRUE	0.704	0.162966631496022	FALSE
ENSG00000178403	GGGCCCCTTCGACTCATTCA	chr6:32081168-32081577	16	9987	TRUE	0.704	0.115929423907377	FALSE
ENSG00000178403	GCCAAGCGCATGCGCCAAAC	chr6:32127536-32128582	16	9987	TRUE	0.704	-0.140415725653781	FALSE
ENSG00000178403	CACGTGGAAGATGTCTGCTC	chr6:32195086-32195317	11	9992	TRUE	0.704	0.322444368467425	FALSE
ENSG00000178403	GCGATTTCAGAGTGGCGGGA	chr6:32415294-32416007	8	9995	TRUE	0.704	-0.392360988279383	FALSE
ENSG00000178403	GTTAACATTGTGCCCAGGCC	chr6:32530041-32530840	7	9996	TRUE	0.704	-0.483190202024186	FALSE
ENSG00000178403	TCCATCGGTCAGCGCCAGGG	chr6:32970678-32971108	14	9989	TRUE	0.704	0.288130618940765	FALSE
ENSG00000178403	AGTTCCTTCCTGTTTGTAAG	chr6:32984036-32984375	9	9994	TRUE	0.704	-0.224769668232311	FALSE
ENSG00000178403	AGCCACGTGATGTTCAGCAC	chr6:33091862-33092619	9	9994	TRUE	0.704	-0.365981581286204	FALSE
ENSG00000178403	GAGTTTCCTTCTTAATGGTT	chr6:33197523-33197806	14	9989	TRUE	0.704	0.173834390028503	FALSE
ENSG00000178403	CCTTGCACGCTCTGGCTACC	chr6:33199885-33200000	13	9990	TRUE	0.704	-0.0977555315248324	FALSE
ENSG00000181449	CTCAGGAACATGCTGTGGAG	chr6:29769292-29769656	307	304046	TRUE	0.704	0.0101827133902985	FALSE
ENSG00000181449	CGAAGCCAATCGGCGTCGCT	chr6:29926083-29927564	259	304094	TRUE	0.704	0.0198219123641268	FALSE
ENSG00000181449	TCTAATGAGAGTACCCATCA	chr6:29964667-29966468	278	304075	TRUE	0.704	0.0238337462801987	FALSE
ENSG00000181449	ACTGATTATAAGGTAATTGA	chr6:30149290-30149508	182	304171	TRUE	0.704	-0.0180031005651138	FALSE
ENSG00000181449	TTTGGACCCACTCCGCTGAT	chr6:30163042-30164114	349	304004	TRUE	0.704	-0.0143822621430985	FALSE
ENSG00000181449	TCGTACGCTCACCGGGTTTG	chr6:30212915-30213890	504	303849	TRUE	0.704	-0.0191585407436219	FALSE
ENSG00000181449	TCACCCTGAGTCACAGAACT	chr6:30340648-30340869	334	304019	TRUE	0.704	0.00344254350591111	FALSE
ENSG00000181449	GACAACAGATAATTTCTCTT	chr6:30483757-30483993	370	303983	TRUE	0.704	-0.023617051534496	FALSE
ENSG00000181449	TACTCGTATATTACTGACAC	chr6:30541492-30542052	235	304118	TRUE	0.704	-0.0203207371753953	FALSE
ENSG00000181449	GCGAGCTTCGCCGTCATCTC	chr6:30570784-30571978	199	304154	TRUE	0.704	0.038452711448927	FALSE
ENSG00000181449	TGTAAGCGCGCCTGCGCCCG	chr6:30646848-30648070	312	304041	TRUE	0.704	-0.0155283218554865	FALSE
ENSG00000181449	AGGCACAAGCCTCTCTCAGT	chr6:30682482-30683008	188	304165	TRUE	0.704	-0.00774457037978449	FALSE
ENSG00000181449	CGGGGTACTTAGGGCCAAAC	chr6:30720841-30721102	237	304116	TRUE	0.704	0.00744260011987219	FALSE
ENSG00000181449	GGCTAGATGACAGATAGGGT	chr6:30758826-30759331	239	304114	TRUE	0.704	-0.0238862533390558	FALSE
ENSG00000181449	TGCTATCTGAGTAGGAGCTG	chr6:30779094-30779523	296	304057	TRUE	0.704	0.0138556785944068	FALSE
ENSG00000181449	CAGGCTTAGCGGTCGGTCCA	chr6:30877493-30878082	340	304013	TRUE	0.704	0.0189818599516318	FALSE
ENSG00000181449	GAGTCAAGTGACAACGGAAA	chr6:30882549-30883059	206	304147	TRUE	0.704	-0.019285259718379	FALSE
ENSG00000181449	AAGAGATGCTCGGTGTACAG	chr6:30940241-30940981	263	304090	TRUE	0.704	0.0203940297989806	FALSE
ENSG00000181449	CTAAGATCCTGATAGGGAGC	chr6:31086852-31087115	172	304181	TRUE	0.704	-0.0111311311579398	FALSE
ENSG00000181449	GAAATGCGTGGTGCGTAGGA	chr6:31366709-31367557	247	304106	TRUE	0.704	-0.00878023666614292	FALSE
ENSG00000181449	TTCAGTCCCTGGGTGATCAC	chr6:31402804-31402980	364	303989	TRUE	0.704	-0.0143625952713613	FALSE
ENSG00000181449	GTCTTCATGGTTGATCTAAT	chr6:31613382-31615931	432	303921	TRUE	0.704	0.0194344143149587	FALSE
ENSG00000181449	GGATCAGCGGTTGATCAACT	chr6:31644432-31646581	176	304177	TRUE	0.704	0.0267915209725778	FALSE
ENSG00000181449	TCTAGAGCTTGTCGATAGTG	chr6:31665807-31669106	167	304186	TRUE	0.704	-0.0313990760138894	FALSE
ENSG00000181449	TGTGGAATTCAAGCGACCGT	chr6:31682877-31683871	273	304080	TRUE	0.704	-0.0140639252654162	FALSE
ENSG00000181449	ACCATTCGTGGGTTTCAGCT	chr6:31690204-31691207	691	303662	TRUE	0.704	0.00951625906640308	FALSE
ENSG00000181449	TATGTATCCACGATGTGCTA	chr6:31752860-31753761	411	303942	TRUE	0.704	-0.0258851878721647	FALSE
ENSG00000181449	CAGGAGTGATTCTCGGTTGC	chr6:31821432-31823431	236	304117	TRUE	0.704	-0.00986802648974461	FALSE
ENSG00000181449	GGATGACCCGGCGCCCCGTC	chr6:31989275-31989852	280	304073	TRUE	0.704	-0.0295459522233206	FALSE
ENSG00000181449	CAGCACAGCAAAATTCCCGA	chr6:32067157-32069156	305	304048	TRUE	0.704	0.0109016019293326	FALSE
ENSG00000181449	AAGCCTCAGGTAGTCACCCA	chr6:32131560-32131874	323	304030	TRUE	0.704	-0.0275780394319107	FALSE
ENSG00000181449	CCAGTTTAACCCAACCATGA	chr6:32212080-32212272	246	304107	TRUE	0.704	-0.00938137413997442	FALSE
ENSG00000181449	CAGCGATTTATACTCTTAAT	chr6:32816993-32817234	201	304152	TRUE	0.704	-0.0131885775585712	FALSE
ENSG00000181449	TTCTTACCAGTTGGTGGTGT	chr6:32857713-32857900	373	303980	TRUE	0.704	-0.0180615362271073	FALSE
ENSG00000181449	GCTGCCGTGAATATGTGTTT	chr6:32866897-32867503	247	304106	TRUE	0.704	0.0204933077473566	FALSE
ENSG00000181449	CACGTGATAGTCACTTCTGC	chr6:32937142-32937447	215	304138	TRUE	0.704	-0.008942959948679	FALSE
ENSG00000181449	CTAAGGCCACCCTCTCGGGG	chr6:32952896-32953531	287	304066	TRUE	0.704	-0.0194606081249882	FALSE
ENSG00000181449	CCACCAGATTCTTACAAACC	chr6:32954999-32955373	233	304120	TRUE	0.704	0.0303108868349447	FALSE
ENSG00000181449	TCCCAGCCTTCCTGGACATC	chr6:32954999-32955373	286	304067	TRUE	0.704	-0.0166643243104911	FALSE
ENSG00000181449	CTATGTCCATCTGCGATGCA	chr6:33009235-33009931	274	304079	TRUE	0.704	-0.0214203856197788	FALSE
ENSG00000181449	GAGGCGGAGACGTTTCACGT	chr6:33080171-33081452	320	304033	TRUE	0.704	0.0193267892516404	FALSE
ENSG00000181449	AGTCCTATATTCACCAGATT	chr6:33091862-33092619	315	304038	TRUE	0.704	-0.0125699702110142	FALSE
ENSG00000181449	TGAAACCTGCAGGATCATCA	chr6:33112210-33112672	424	303929	TRUE	0.704	-0.0122847824368326	FALSE
ENSG00000181449	GTTTCGCATCCGCGGCCTCG	chr6:33161357-33162470	674	303679	TRUE	0.704	0.00946822694956362	FALSE
ENSG00000181449	TATTCAGCTGACCCGGTGCG	chr6:33161357-33162470	411	303942	TRUE	0.704	0.015207324421838	FALSE
ENSG00000181449	CCTAGGGACAAACCTACCTG	chr6:33172538-33173310	244	304109	TRUE	0.704	0.033627745134623	FALSE
ENSG00000181449	GGCGCCCTGTGTATCCCATG	chr6:33178894-33179564	488	303865	TRUE	0.704	0.021081423856919	FALSE
ENSG00000181449	TTCCAGTATTCCCTGTCAGT	chr6:33183035-33183424	293	304060	TRUE	0.704	0.0278519150513952	FALSE
ENSG00000181449	GTTGGAGAGGGCCTCCGGCC	chr6:33184979-33185475	292	304061	TRUE	0.704	-0.0234266336601445	FALSE
ENSG00000196230	AGTGCCTCACCCCGAGCGAG	chr6:29752307-29753422	406	328328	TRUE	0.704	0.0220532067928971	FALSE
ENSG00000196230	ACCCTGTCACTTCTAAATTG	chr6:29924848-29925041	416	328318	TRUE	0.704	-0.00135704918136437	FALSE
ENSG00000196230	GCAGTCCTGAGAACGCGCTC	chr6:29976370-29977471	365	328369	TRUE	0.704	-0.00603310563248005	FALSE
ENSG00000196230	AGGGACTCTGCACTGCTTGG	chr6:30319613-30319898	394	328340	TRUE	0.704	0.0107811524439523	FALSE
ENSG00000196230	GGGGAGGTCACAGAGAACTC	chr6:30319613-30319898	275	328459	TRUE	0.704	-0.0140270465911376	FALSE
ENSG00000196230	AAGCTGGTCTTGGTGAATCA	chr6:30543023-30543229	341	328393	TRUE	0.704	0.0224017104745604	FALSE
ENSG00000196230	TGATTTCTGCCGAAATGCTG	chr6:30544696-30545170	233	328501	TRUE	0.704	-0.0161999382778149	FALSE
ENSG00000196230	CCATATGTGTTTATATAAGG	chr6:30615799-30616364	240	328494	TRUE	0.704	-0.0303729206705379	FALSE
ENSG00000196230	ATTACATGTAGGCACTCGGA	chr6:30678987-30679540	228	328506	TRUE	0.704	-0.0198241048175802	FALSE
ENSG00000196230	GGCGGCGACCGCTTTGTCTA	chr6:30686482-30687998	371	328363	TRUE	0.704	-0.00404934677420332	FALSE
ENSG00000196230	GTGTTAAGAGTTAGTCAGAA	chr6:30767368-30767935	303	328431	TRUE	0.704	0.00184714065676417	FALSE
ENSG00000196230	CAATCTAACCCTTTCGTGCC	chr6:30768976-30769922	234	328500	TRUE	0.704	0.0179902228368958	FALSE
ENSG00000196230	CCAGGCACGTGCCGCTTGGA	chr6:30821832-30824781	349	328385	TRUE	0.704	0.00257895310281864	FALSE
ENSG00000196230	AAGAGAGAACTCACGATGGG	chr6:30847422-30848551	286	328448	TRUE	0.704	-0.00304175312308352	FALSE
ENSG00000196230	GTTCCCACATTGCCAGTAGG	chr6:31008274-31008455	329	328405	TRUE	0.704	0.00862640830080785	FALSE
ENSG00000196230	GACCGGGTGCCGCAAAGCAA	chr6:31016738-31017365	402	328332	TRUE	0.704	0.0134082565463611	FALSE
ENSG00000196230	CTTTAATGACCTGCCCGAGT	chr6:31058176-31058760	319	328415	TRUE	0.704	-0.00262879986633635	FALSE
ENSG00000196230	TACATGGGTCTTAGAGAAGT	chr6:31227161-31227587	269	328465	TRUE	0.704	0.00254904528915034	FALSE
ENSG00000196230	TGGGACCCCCACCTTGCTCG	chr6:31414179-31414776	333	328401	TRUE	0.704	-0.00541425791794925	FALSE
ENSG00000196230	GCAGCACGGACGGGGCTGTC	chr6:31441114-31441278	374	328360	TRUE	0.704	-0.00468003330261091	FALSE
ENSG00000196230	CGGGTTCTAGGTCGGGGCTG	chr6:31571859-31572562	296	328438	TRUE	0.704	0.00848063926680176	FALSE
ENSG00000196230	TCTGGGTACCAATGCCTCGT	chr6:31643943-31644721	291	328443	TRUE	0.704	0.00534405941589178	FALSE
ENSG00000196230	TCTGGAGTGACAAGGGGCTC	chr6:31706742-31706917	260	328474	TRUE	0.704	-0.00129115983457773	FALSE
ENSG00000196230	AAATGAATGCAGCAGCGGTA	chr6:31734684-31735403	205	328529	TRUE	0.704	-0.0311154936704039	FALSE
ENSG00000196230	AAGGGGTTTGGGACCGTTGC	chr6:31739606-31740673	380	328354	TRUE	0.704	-0.00370365870585143	FALSE
ENSG00000196230	GGGGAAGGATTGTGCACCTG	chr6:31749537-31749955	295	328439	TRUE	0.704	0.0145418496721215	FALSE
