## Additional File 2 for "Region-Level Design and Analysis of CRISPR Perturbation Screens with FRACTEL": results_run_discovery_analysis.tsv (part 71 of 100)

response_id	grna_id	grna_target	n_nonzero_trt	n_nonzero_cntrl	pass_qc	p_value	log_2_fold_change	significant
ENSG00000196230	AGGCGGTGCATCGATGTGCC	chr6:31826877-31828644	217	328517	TRUE	0.704	0.00944443776928861	FALSE
ENSG00000196230	TTGTGGACATAAAAAACTTC	chr6:31841008-31842456	171	328563	TRUE	0.704	0.0325602473200703	FALSE
ENSG00000196230	CTGAGCCGACTTTCCGCGAC	chr6:31862478-31864168	412	328322	TRUE	0.704	0.0225573806918113	FALSE
ENSG00000196230	CGAAGCCCAAAATATCTCTG	chr6:31908818-31909158	241	328493	TRUE	0.704	0.0236700360222457	FALSE
ENSG00000196230	ACTTTCCCGGAACATCCAAG	chr6:31945771-31946245	489	328245	TRUE	0.704	-0.00686768275184768	FALSE
ENSG00000196230	AATAACCATACCTGTCGTGA	chr6:32063032-32065131	225	328509	TRUE	0.704	0.0166505913120449	FALSE
ENSG00000196230	CGTTCTTGAACCTGGGTATG	chr6:32146482-32148481	327	328407	TRUE	0.704	0.00633488501683566	FALSE
ENSG00000196230	CAGGAGTACGGGCCACCCGA	chr6:32166448-32169512	444	328290	TRUE	0.704	-0.0222440452750208	FALSE
ENSG00000196230	GTCCTAGCCCCGGCCGATGG	chr6:32175777-32176333	428	328306	TRUE	0.704	-0.00484461150825144	FALSE
ENSG00000196230	ACCCTTTGGAAACCATATAT	chr6:32195086-32195317	628	328106	TRUE	0.704	-0.0126525602073855	FALSE
ENSG00000196230	CGCCAACAATTGTGTCTCAT	chr6:32204175-32204654	386	328348	TRUE	0.704	0.0189517032559428	FALSE
ENSG00000196230	TCAGCCTTTACCCCGTGGCC	chr6:32209987-32210755	312	328422	TRUE	0.704	0.022009525829116	FALSE
ENSG00000196230	GCTCGGGGAAGTACGCAGTA	chr6:32393740-32393996	247	328487	TRUE	0.704	0.0108731958586059	FALSE
ENSG00000196230	TTTCTTCAACGGGACGGAGC	chr6:32521797-32522141	167	328567	TRUE	0.704	0.00126193669253638	FALSE
ENSG00000196230	CTGGCACAAGGTTATCACTA	chr6:32558427-32558954	583	328151	TRUE	0.704	0.0108120895118011	FALSE
ENSG00000196230	ACGCACGCGCTCCGTCCCGT	chr6:32664796-32665308	391	328343	TRUE	0.704	0.00395807139697446	FALSE
ENSG00000196230	TGAGGGATCAGCATTTCTTG	chr6:32785828-32786407	420	328314	TRUE	0.704	-0.00946753359117203	FALSE
ENSG00000196230	GAGGAGAAGAGTCATGCACG	chr6:32819787-32820652	268	328466	TRUE	0.704	-0.0147106622144113	FALSE
ENSG00000196230	GGTCAACCTTCTCTGTTACC	chr6:32967566-32967796	564	328170	TRUE	0.704	0.00998553050968187	FALSE
ENSG00000196230	CCTTATTGTGCACCCATATG	chr6:32982865-32983834	448	328286	TRUE	0.704	-0.0204089356278176	FALSE
ENSG00000196230	CTGAATCTTTCTGGGTTCTG	chr6:33062023-33062329	236	328498	TRUE	0.704	0.0182074410405697	FALSE
ENSG00000196230	GCTGTAGTGGGATCAGCCCA	chr6:33069402-33069630	279	328455	TRUE	0.704	0.028389856658154	FALSE
ENSG00000196230	GGCTATAGATAGCGACGAAC	chr6:33192035-33193499	195	328539	TRUE	0.704	0.00391202867311868	FALSE
ENSG00000198563	TACCTCCAGGCCAAAACAGT	chr6:29702283-29703026	284	326119	TRUE	0.704	-0.00642691254722783	FALSE
ENSG00000198563	TAAAGTCCCACGCACCCCGC	chr6:29723163-29724697	342	326061	TRUE	0.704	0.0256970359535211	FALSE
ENSG00000198563	AGGAGTTGGGTTCCGGGACG	chr6:29863832-29864500	316	326087	TRUE	0.704	0.0202432791259111	FALSE
ENSG00000198563	TAGGCAACCCATTACACCTC	chr6:29964667-29966468	184	326219	TRUE	0.704	-0.0171378155285375	FALSE
ENSG00000198563	GTTACACACGCGACCACGCT	chr6:29976370-29977471	414	325989	TRUE	0.704	-0.0102891103780021	FALSE
ENSG00000198563	AGCTGGGTGGGTCTAAAAAT	chr6:30041957-30042353	323	326080	TRUE	0.704	-0.0082536960696884	FALSE
ENSG00000198563	GGCGTCCGCTTGGATTACTA	chr6:30101688-30103715	517	325886	TRUE	0.704	0.0122827911087349	FALSE
ENSG00000198563	ATTAGACACCAACACACTGA	chr6:30147145-30147402	398	326005	TRUE	0.704	0.0130494540143573	FALSE
ENSG00000198563	TATCATGCCTCTTTGCCAAA	chr6:30201759-30202174	243	326160	TRUE	0.704	0.0191698220555936	FALSE
ENSG00000198563	CGTAATCTCCCGGCTATTCG	chr6:30212915-30213890	587	325816	TRUE	0.704	-0.0142310614293328	FALSE
ENSG00000198563	GTGGAACATGAGAGTCAAAC	chr6:30411464-30412023	316	326087	TRUE	0.704	-0.0205000067529819	FALSE
ENSG00000198563	TCCTCGTTCCTTCGGTTTCA	chr6:30466076-30467154	331	326072	TRUE	0.704	0.028392751129747	FALSE
ENSG00000198563	AATAAACAAAATTGCCATTA	chr6:30483757-30483993	176	326227	TRUE	0.704	0.0184597158159354	FALSE
ENSG00000198563	GAGTACATGCCTCACTGGGC	chr6:30495980-30497165	279	326124	TRUE	0.704	-0.010827609516443	FALSE
ENSG00000198563	AAAGCGGCCGAGAAGCTACA	chr6:30690559-30691273	330	326073	TRUE	0.704	0.00868562147105845	FALSE
ENSG00000198563	TGGGTCGCGACCGTTACTGG	chr6:30716974-30717822	374	326029	TRUE	0.704	0.0167450124948467	FALSE
ENSG00000198563	GATTAAGAAGACGTTTCTGG	chr6:30724917-30725281	344	326059	TRUE	0.704	-0.00928673184869	FALSE
ENSG00000198563	CTTCCTGCAAGCAGGCCGGT	chr6:30793355-30794059	230	326173	TRUE	0.704	-0.0177559619507761	FALSE
ENSG00000198563	TGTTCCTTTGGACATGGGCA	chr6:30821835-30822246	360	326043	TRUE	0.704	0.0199423965192325	FALSE
ENSG00000198563	CGTGCCGAGTGTGCAGTGGT	chr6:30840712-30841135	184	326219	TRUE	0.704	0.0195824888366003	FALSE
ENSG00000198563	CATGTCTGAAGATAAATCAC	chr6:31086852-31087115	318	326085	TRUE	0.704	0.0116158926052976	FALSE
ENSG00000198563	GAGATCAGCTGCACCCTGAG	chr6:31086852-31087115	411	325992	TRUE	0.704	-0.00595978273054776	FALSE
ENSG00000198563	TGGGCACTGATCCTTTGTGA	chr6:31111005-31111190	359	326044	TRUE	0.704	0.0197425048056341	FALSE
ENSG00000198563	GGATCTAGAGGTTTACCAAA	chr6:31246063-31246842	354	326049	TRUE	0.704	-0.0197422237129032	FALSE
ENSG00000198563	GACGCGCGGCCAAGATTGGC	chr6:31366709-31367557	433	325970	TRUE	0.704	-0.000877984658081754	FALSE
ENSG00000198563	GAGCTGCGGCGCTCAGAATG	chr6:31399621-31400348	441	325962	TRUE	0.704	-0.0137814750157701	FALSE
ENSG00000198563	CTGCCTGGTCCGCTTAACCC	chr6:31414179-31414776	287	326116	TRUE	0.704	-0.00745976749097288	FALSE
ENSG00000198563	ATCCTACCCAGTGGATTGGC	chr6:31522833-31523158	268	326135	TRUE	0.704	0.0206867067260972	FALSE
ENSG00000198563	CTGGGTAGGATACAATATTG	chr6:31522833-31523158	340	326063	TRUE	0.704	0.0128701396614819	FALSE
ENSG00000198563	AATAGTAAAAGGAGCCAGAA	chr6:31596984-31597323	255	326148	TRUE	0.704	0.0201514204108295	FALSE
ENSG00000198563	ACTGCTCCCGGCCGGAAGAG	chr6:31598439-31599041	451	325952	TRUE	0.704	-0.00766644606994138	FALSE
ENSG00000198563	GAGTCGCACAGAGACCCGCT	chr6:31631181-31632983	302	326101	TRUE	0.704	0.0225258245921807	FALSE
ENSG00000198563	ATGACGTCAGAACCGCTGCC	chr6:31676763-31677222	347	326056	TRUE	0.704	-0.0116435631411198	FALSE
ENSG00000198563	AGGAAATATTCCGCGAATGC	chr6:31682877-31683871	160	326243	TRUE	0.704	0.0284355130970435	FALSE
ENSG00000198563	TCCCAAATAAAGCTCAGTCG	chr6:31690757-31692756	409	325994	TRUE	0.704	0.0142952991105689	FALSE
ENSG00000198563	TCTCTGATCCAGCCCGGGAG	chr6:31736254-31736691	290	326113	TRUE	0.704	0.0216381323930435	FALSE
ENSG00000198563	TGGGAGTACTGGACTAGGAG	chr6:31791353-31791641	333	326070	TRUE	0.704	-0.00760740882210165	FALSE
ENSG00000198563	GACAGTCTGCGGGATCGAAC	chr6:31834234-31835425	1016	325387	TRUE	0.704	-0.00106162850148639	FALSE
ENSG00000198563	ACGGCTTATCTCTGTGGGAG	chr6:31874908-31875284	266	326137	TRUE	0.704	0.025674138944253	FALSE
ENSG00000198563	GGAACGTATTTCCGCTCTGG	chr6:31901422-31902703	462	325941	TRUE	0.704	0.0152830044359673	FALSE
ENSG00000198563	GCCATGTGCACAACTTAATA	chr6:32063032-32065131	330	326073	TRUE	0.704	-0.011288008882024	FALSE
ENSG00000198563	CAGCACGCGGACATGTCCGA	chr6:32095446-32097270	206	326197	TRUE	0.704	0.00547934284069651	FALSE
ENSG00000198563	TACATCCACTTCAGGCGGGC	chr6:32118702-32120068	234	326169	TRUE	0.704	-0.00386690829145309	FALSE
ENSG00000198563	CATGTCCCTCCATGGCACGT	chr6:32394801-32394975	284	326119	TRUE	0.704	-0.00107779831312449	FALSE
ENSG00000198563	CACTGTCAGCTTTGCCATGT	chr6:32530041-32530840	399	326004	TRUE	0.704	0.0133674388767351	FALSE
ENSG00000198563	GCGGGTGCTGAGCTACTATG	chr6:32589565-32590024	394	326009	TRUE	0.704	0.0110100037985177	FALSE
ENSG00000198563	CAGTCATTTGCCTCCAGCAG	chr6:32622509-32622789	445	325958	TRUE	0.704	-0.00716034143146693	FALSE
ENSG00000198563	ATCTATAACCGCGAGGAGTA	chr6:32761119-32761904	307	326096	TRUE	0.704	0.00279600816544745	FALSE
ENSG00000198563	GCTGCTCCACAACTGCGCGC	chr6:32761119-32761904	503	325900	TRUE	0.704	0.00963522746903767	FALSE
ENSG00000198563	GCAGCTAATCATGATAAAGC	chr6:32825915-32826883	222	326181	TRUE	0.704	-0.00898439697469611	FALSE
ENSG00000198563	CCAGTAGGACCTCGGGAGGT	chr6:32829550-32829856	247	326156	TRUE	0.704	0.0109429995044601	FALSE
ENSG00000198563	ACCTAAGACTTCAGTTACAA	chr6:32866897-32867503	313	326090	TRUE	0.704	0.00160747836939867	FALSE
ENSG00000198563	TGGCCACTAGGTGGCGCAAA	chr6:32868045-32868528	419	325984	TRUE	0.704	-0.00534519111110043	FALSE
ENSG00000198563	CAGTTACGGTGAGGGTTGAA	chr6:32947659-32948247	270	326133	TRUE	0.704	0.0281426455005818	FALSE
ENSG00000198563	ACACTGCCTTCACATGTTGC	chr6:33062023-33062329	410	325993	TRUE	0.704	-0.0129018870539235	FALSE
ENSG00000198563	CATCACGCCATGCCCATATA	chr6:33062023-33062329	866	325537	TRUE	0.704	-0.00565130477762388	FALSE
ENSG00000204231	AAGGCGCACCGACAGGGATC	chr12:102957453-102957736	63	98886	TRUE	0.704	0.0608092951029398	FALSE
ENSG00000204231	CTTAGACCCACCCCTCCTGG	chr12:7789365-7789670	93	98856	TRUE	0.704	0.0559528662058444	FALSE
ENSG00000204231	TCAAGAAGCATCGTCCGGGG	chr6:29737737-29738687	114	98835	TRUE	0.704	0.0512720469666217	FALSE
ENSG00000204231	ACAGCGACTCGGCGTGTCCG	chr6:29827334-29828897	112	98837	TRUE	0.704	-0.046435746488509	FALSE
ENSG00000204231	CTTTGGATGAGTCGCTCCCC	chr6:29976370-29977471	98	98851	TRUE	0.704	-0.0448469920558423	FALSE
ENSG00000204231	TGCAACACATAGGAACACAG	chr6:30005570-30005755	117	98832	TRUE	0.704	-0.0486647930018651	FALSE
ENSG00000204231	AGGGGAGCCTCACATGGGCG	chr6:30091888-30092343	119	98830	TRUE	0.704	-0.0473148456677948	FALSE
ENSG00000204231	CCTAGGTTGGGTGACTGTGT	chr6:30097990-30098183	76	98873	TRUE	0.704	0.06251602125254	FALSE
ENSG00000204231	CCCTGCGGCTGGACCGGACG	chr6:30214044-30214752	81	98868	TRUE	0.704	0.0713977972944166	FALSE
ENSG00000204231	GGACCGGGTGCGCTCAGATG	chr6:30463701-30464128	150	98799	TRUE	0.704	-0.0490210176009063	FALSE
ENSG00000204231	GGCTCGTAGTCGCGCCCGCG	chr6:30463701-30464128	60	98889	TRUE	0.704	-0.0830023267964333	FALSE
ENSG00000204231	GGGACCGGGTGCGCTCAGAT	chr6:30463701-30464128	109	98840	TRUE	0.704	-0.0334579862563875	FALSE
ENSG00000204231	AGAGCAGCATGAGTCAGCGG	chr6:30631690-30632204	79	98870	TRUE	0.704	0.0570357246582878	FALSE
ENSG00000204231	CAGAGAGGATGATGTCATAG	chr6:30666373-30666625	102	98847	TRUE	0.704	0.0414382379014915	FALSE
ENSG00000204231	GGTGGACACAGACACTCTAG	chr6:30711844-30712032	85	98864	TRUE	0.704	-0.0674904707444532	FALSE
ENSG00000204231	ACCGTTACTGGTGGCGCGCG	chr6:30716974-30717822	105	98844	TRUE	0.704	-0.0544049707726233	FALSE
ENSG00000204231	ACGGATTCCCTAGAGTGTCT	chr6:30752235-30753014	94	98855	TRUE	0.704	0.0518810623530499	FALSE
ENSG00000204231	AACTGCCCCTAGCTCAAGCA	chr6:30757410-30757958	77	98872	TRUE	0.704	0.0494548611648391	FALSE
ENSG00000204231	AGCCCGAACGCGCGGCGAGA	chr6:30883795-30886796	89	98860	TRUE	0.704	-0.0471304918517723	FALSE
ENSG00000204231	GTGTGACCCTTATAGAGGCA	chr6:30922506-30923027	98	98851	TRUE	0.704	-0.0491477094931945	FALSE
ENSG00000204231	GGACCTGACCCAAGTGGAGA	chr6:30972056-30972234	76	98873	TRUE	0.704	-0.0588160333204515	FALSE
ENSG00000204231	ACTTGAAGTCGAGGTTCCCA	chr6:30988472-30988856	107	98842	TRUE	0.704	0.051195156865163	FALSE
ENSG00000204231	CTACGGGCAAGGTGTCGAGA	chr6:31144857-31146857	105	98844	TRUE	0.704	-0.0453893664089255	FALSE
ENSG00000204231	AACTCAAGTTTGCATCAGAC	chr6:31159254-31159656	101	98848	TRUE	0.704	0.058326124512627	FALSE
ENSG00000204231	AGCCCTGCTGAGAAAAGTAC	chr6:31268128-31268420	79	98870	TRUE	0.704	0.0628824509994319	FALSE
ENSG00000204231	AGCTCCTAGTGTCACATCCC	chr6:31389100-31389716	96	98853	TRUE	0.704	-0.0803536605656576	FALSE
ENSG00000204231	TGCAGATTTACTCCTCCGGG	chr6:31462653-31463642	72	98877	TRUE	0.704	0.0485204490959821	FALSE
ENSG00000204231	ACCACCAGTGGCGCTGTGGG	chr6:31475434-31475678	110	98839	TRUE	0.704	0.0543933494858146	FALSE
ENSG00000204231	TCGCTCACAAAATTCAGGGC	chr6:31494826-31495422	75	98874	TRUE	0.704	-0.0441177227534346	FALSE
ENSG00000204231	AGACCTGTGTGAACTCACAC	chr6:31517213-31517602	113	98836	TRUE	0.704	0.0506556020411624	FALSE
ENSG00000204231	CTATGCTTGTTGTGGACCAC	chr6:31528277-31530194	124	98825	TRUE	0.704	0.0388324161887625	FALSE
ENSG00000204231	TAGGAATGTCCACCACACAT	chr6:31578384-31578819	91	98858	TRUE	0.704	-0.0600340369034116	FALSE
ENSG00000204231	GCTCTATGCTAGTGTGCACC	chr6:31637209-31638951	67	98882	TRUE	0.704	0.0587530977981916	FALSE
ENSG00000204231	TGGTGATCATGGGAGCCAGA	chr6:31658396-31658559	90	98859	TRUE	0.704	-0.0511561567208343	FALSE
ENSG00000204231	CCCAGGGATCGCTTACCCCC	chr6:31723308-31723688	82	98867	TRUE	0.704	-0.0219379459486508	FALSE
ENSG00000204231	CAGGTTTGTTTCAAAGTTAT	chr6:31840063-31840910	118	98831	TRUE	0.704	0.0526814558065964	FALSE
ENSG00000204231	ACCTAGTGTCCCCCGGAACG	chr6:31862478-31864168	81	98868	TRUE	0.704	0.0591765650068579	FALSE
ENSG00000204231	TTGGAATCCATTCGGAGCTC	chr6:31870397-31871573	72	98877	TRUE	0.704	0.0721338296079082	FALSE
ENSG00000204231	CTGCAGCCGCCTATTATCAC	chr6:31952857-31954856	120	98829	TRUE	0.704	0.0497228122716848	FALSE
ENSG00000204231	CCCCCATTTAGTGGCACACC	chr6:32002562-32003711	93	98856	TRUE	0.704	0.066278061009444	FALSE
ENSG00000204231	CCTCAGGCTCAGCTGTGTAG	chr6:32071855-32072285	102	98847	TRUE	0.704	0.0600108800397101	FALSE
ENSG00000204231	GGCTGAGAAGGCTCTAGCCC	chr6:32073209-32073641	46	98903	TRUE	0.704	0.0730527296175942	FALSE
ENSG00000204231	GGGCGTGTCACGTGTACTGG	chr6:32108025-32109567	235	98714	TRUE	0.704	0.0266671053501057	FALSE
ENSG00000204231	CCAAGTGAGTGCCCCCACTC	chr6:32189659-32190569	93	98856	TRUE	0.704	-0.0637692211275769	FALSE
ENSG00000204231	CTCCCTATTACCACGTCAGA	chr6:32397672-32397840	243	98706	TRUE	0.704	0.0371847607939979	FALSE
ENSG00000204231	TCTTGGGTAACCTCCCTGTA	chr6:32940624-32941835	117	98832	TRUE	0.704	0.0471514477159476	FALSE
ENSG00000204231	CGCCCTTTGTGTCCGCGGTA	chr6:32968139-32970511	96	98853	TRUE	0.704	0.0459584555898789	FALSE
ENSG00000204248	AACCCTTAGAATGACCTCCT	chr6:30444058-30444398	3	2431	TRUE	0.704	-0.257727872930059	FALSE
ENSG00000204248	AAGGCTTCCTACCCCTGGCA	chr6:30829685-30830050	4	2430	TRUE	0.704	0.225613065194958	FALSE
ENSG00000204248	CTGTTAGTGTGGTATCAAGG	chr6:30872366-30873391	3	2431	TRUE	0.704	0.256903569087054	FALSE
ENSG00000204248	ACTCGACTGCACAGCGACCA	chr6:31180432-31187807	5	2429	TRUE	0.704	0.17387094776092	FALSE
ENSG00000204248	GATGCCCAGGATGAGCTTTA	chr6:31283611-31283788	3	2431	TRUE	0.704	-0.301305670900114	FALSE
ENSG00000204248	AATAAAATGCTGCAAGATTG	chr6:31486082-31486696	3	2431	TRUE	0.704	0.208250558836887	FALSE
ENSG00000204248	ATCCCGTCCACTATTGCCCC	chr6:31589309-31589721	5	2429	TRUE	0.704	0.208401093279504	FALSE
ENSG00000204248	ACTGGCCACTTTGTACACTG	chr6:31745203-31745428	4	2430	TRUE	0.704	0.294802222723821	FALSE
ENSG00000204248	GAGCCCCTCCTTCAGTCCAC	chr6:31745203-31745428	4	2430	TRUE	0.704	0.231928236082208	FALSE
ENSG00000204248	AACACCAACTTAACACTTGG	chr6:31762763-31764032	3	2431	TRUE	0.704	0.275742262117506	FALSE
ENSG00000204248	TGGAGGCCACCTTCCCACCA	chr6:31770470-31770715	4	2430	TRUE	0.704	0.18225271925883	FALSE
ENSG00000204248	CAACATGAAGAGCGCCGTGG	chr6:31817239-31817580	3	2431	TRUE	0.704	0.251241819697682	FALSE
ENSG00000204248	TTTATGGCGGCGCCGGGTTG	chr6:31834234-31835425	5	2429	TRUE	0.704	-0.261088181846254	FALSE
ENSG00000204248	CCAGCAGGTGTCGCCCTTCG	chr6:32933624-32934051	6	2428	TRUE	0.704	0.218495977126572	FALSE
ENSG00000204248	CCCTGATCTGGAGTTACCTG	chr6:32980541-32981208	4	2430	TRUE	0.704	0.13015956295659	FALSE
ENSG00000204252	CCGGGTTCCGAAAGTCTCGG	chr6:30686482-30687998	3	1844	TRUE	0.704	0.198475807306341	FALSE
ENSG00000204252	CGGTAGAAGTCGGCTTGATG	chr6:30812806-30815582	3	1844	TRUE	0.704	0.247139347745636	FALSE
ENSG00000204252	ACTGCTGTCGAGGCCTGCTG	chr6:31072588-31072809	3	1844	TRUE	0.704	0.0241788095705466	FALSE
ENSG00000204252	GGTGTGCTTCTGGAGCCGAC	chr6:31769615-31770257	4	1843	TRUE	0.704	-0.256448614482363	FALSE
ENSG00000204252	TTACACCTTCACACGCACTA	chr6:31898032-31900031	3	1844	TRUE	0.704	0.0774261245428267	FALSE
ENSG00000204252	AACAGACCTCTCCACTCTGC	chr6:32558427-32558954	3	1844	TRUE	0.704	0.228985185649689	FALSE
ENSG00000204256	CTCGGGGTAGATTTCGGATC	chr6:29723163-29724697	115	210886	TRUE	0.704	0.0261802102698456	FALSE
ENSG00000204256	AAACTGGCGCCCGCAGCTTA	chr6:29748405-29749554	218	210783	TRUE	0.704	0.0347924160487018	FALSE
ENSG00000204256	CGAAGCCAATCGGCGTCGCT	chr6:29926083-29927564	177	210824	TRUE	0.704	0.0286269934146838	FALSE
ENSG00000204256	TTCAAGGACGCTTGCAAAGG	chr6:30091888-30092343	216	210785	TRUE	0.704	0.0355988820880087	FALSE
ENSG00000204256	GCTAATGCTTATAGCAGACA	chr6:30169716-30170337	182	210819	TRUE	0.704	-0.0312984893942265	FALSE
ENSG00000204256	TTCTAAATAGAGACCCAGAA	chr6:30340648-30340869	163	210838	TRUE	0.704	0.0352132712644208	FALSE
ENSG00000204256	GTCAGTGTCACCCCCAGTGC	chr6:30363554-30363784	319	210682	TRUE	0.704	0.0261515155730122	FALSE
ENSG00000204256	TGGAGAAAATGGTCACAGGA	chr6:30483757-30483993	182	210819	TRUE	0.704	0.0247742014129437	FALSE
ENSG00000204256	GAAGTGTGCCATTTCTGCTT	chr6:30614391-30614769	230	210771	TRUE	0.704	-0.0246380548476188	FALSE
ENSG00000204256	CCTGGTCACGCGCACGCGAC	chr6:30616759-30618138	284	210717	TRUE	0.704	0.0254521970253682	FALSE
ENSG00000204256	AGTATGCGGTGTGCTTCACT	chr6:30700400-30700858	222	210779	TRUE	0.704	0.0241587123943814	FALSE
ENSG00000204256	GTGGTGAGTATCGCCGAAGT	chr6:30742057-30744943	171	210830	TRUE	0.704	0.0330676664255901	FALSE
ENSG00000204256	TGATAGATGCTCACGGAAAA	chr6:30821835-30822246	116	210885	TRUE	0.704	-0.0456750585510474	FALSE
ENSG00000204256	CACACACCCACAGGAATGTC	chr6:30829685-30830050	214	210787	TRUE	0.704	0.0298559684501331	FALSE
ENSG00000204256	GTAGCCTGGAATCAGTCTGG	chr6:30843326-30843522	195	210806	TRUE	0.704	-0.0318843474496714	FALSE
ENSG00000204256	CGTCTGCAGGGGCCCCTAGA	chr6:31111005-31111190	375	210626	TRUE	0.704	0.0222029324698481	FALSE
ENSG00000204256	GTAGAGCCGGCTAGCGTACA	chr6:31157866-31159144	155	210846	TRUE	0.704	0.0414479757087571	FALSE
ENSG00000204256	GCCGCGGAAACTTAGTCACC	chr6:31403053-31404177	199	210802	TRUE	0.704	-0.0297498508419891	FALSE
ENSG00000204256	GTTTCATTGGATGAGCGGTC	chr6:31403053-31404177	175	210826	TRUE	0.704	-0.0351781795235768	FALSE
ENSG00000204256	CCCCAGAGGAGCAGCCGAGG	chr6:31467054-31467436	154	210847	TRUE	0.704	-0.0304370968258154	FALSE
ENSG00000204256	AATCCCCAAGAATGGCACGT	chr6:31474771-31475258	222	210779	TRUE	0.704	-0.0300572609361676	FALSE
ENSG00000204256	AGCTGAGAAGGTGGCGACGT	chr6:31497782-31499781	210	210791	TRUE	0.704	0.0155540464788634	FALSE
ENSG00000204256	CAGCCCTGGGGTGAAGTAAG	chr6:31508898-31509553	182	210819	TRUE	0.704	-0.037463599865007	FALSE
ENSG00000204256	GGCTCTTCAGGGAGCGAGCC	chr6:31558164-31558469	154	210847	TRUE	0.704	0.0373364643474736	FALSE
ENSG00000204256	TCCTCATGGCCCCCCAGCGC	chr6:31558756-31559619	219	210782	TRUE	0.704	0.0208468486016807	FALSE
ENSG00000204256	GACTGTGGTCCGGTGGGCCC	chr6:31560306-31560752	109	210892	TRUE	0.704	0.0279110480609099	FALSE
ENSG00000204256	AGGTCGTGCGCGGGTCATCC	chr6:31664701-31666410	207	210794	TRUE	0.704	0.0294565358406934	FALSE
ENSG00000204256	GGGATGAATACCCAGATGTG	chr6:31687457-31687620	153	210848	TRUE	0.704	0.0514903782387651	FALSE
ENSG00000204256	AGTGAAGCCGCCGATGGACC	chr6:31689418-31689982	276	210725	TRUE	0.704	-0.0162141625285033	FALSE
ENSG00000204256	TCCTCTCACTCCCCTAAGCC	chr6:31764314-31764571	162	210839	TRUE	0.704	0.0323583879991399	FALSE
ENSG00000204256	TAATATTAGAGATTCTTGGT	chr6:31840063-31840910	78	210923	TRUE	0.704	0.0498220650277165	FALSE
ENSG00000204256	GACCAGCATTGGGGCATATG	chr6:31952224-31952653	231	210770	TRUE	0.704	-0.0279929596784249	FALSE
ENSG00000204256	CAAGCTGGCTTGCTATAGCC	chr6:32044972-32047303	121	210880	TRUE	0.704	-0.0509945177090351	FALSE
ENSG00000204256	TGAGTAGTGCTTGGAGTCTC	chr6:32061096-32061628	172	210829	TRUE	0.704	0.0333931529539468	FALSE
ENSG00000204256	TTGCGGGAGGGTTCCAGGTC	chr6:32071855-32072285	222	210779	TRUE	0.704	0.0346949392107159	FALSE
ENSG00000204256	TGAATGGGCTATTAGGTTTC	chr6:32103307-32106706	88	210913	TRUE	0.704	0.0505716264988406	FALSE
ENSG00000204256	GGAGGGAGTAGAGTGGATTG	chr6:32103513-32103696	224	210777	TRUE	0.704	-0.0215871469271326	FALSE
ENSG00000204256	CACACCCCACATAAGTCTGT	chr6:32109687-32111103	278	210723	TRUE	0.704	0.0205871569485461	FALSE
ENSG00000204256	GCCTCCAACTCAGCGTTCGG	chr6:32152952-32155097	476	210525	TRUE	0.704	0.0192088162260989	FALSE
ENSG00000204256	CAGTGTTGGAGTACCCCCCT	chr6:32162807-32166231	189	210812	TRUE	0.704	-0.025502846993621	FALSE
ENSG00000204256	CCGCCACATAACGCGGTACA	chr6:32166448-32169512	256	210745	TRUE	0.704	0.0172728820420687	FALSE
ENSG00000204256	AAGATGTTCTTTCCTATATA	chr6:32195086-32195317	177	210824	TRUE	0.704	-0.0300963517000335	FALSE
ENSG00000204256	TGCCCCCTTGGGGAATTGCG	chr6:32415294-32416007	197	210804	TRUE	0.704	0.0365207671517753	FALSE
ENSG00000204256	CCCCACAGCTCCATATGAGA	chr6:32614485-32614951	234	210767	TRUE	0.704	-0.0127045079156268	FALSE
ENSG00000204256	TAGGTATACTAAAAATGGGC	chr6:32816993-32817234	155	210846	TRUE	0.704	0.0263898323996361	FALSE
ENSG00000204256	AGGATATGGTTTACTAGCTC	chr6:32940624-32941835	115	210886	TRUE	0.704	-0.0366867504123654	FALSE
ENSG00000204256	AGGGCTGCATACGGGATCTG	chr6:33051226-33051462	281	210720	TRUE	0.704	-0.0193060296579726	FALSE
ENSG00000204256	GCAGGGTTCAATTCCAGCTC	chr6:33136422-33136837	171	210830	TRUE	0.704	-0.0423504211014588	FALSE
ENSG00000204256	CCCTACACTCTGCAGTAGTC	chr6:33143151-33143611	184	210817	TRUE	0.704	-0.0337310469977482	FALSE
ENSG00000204257	TACCTCCAGGCCAAAACAGT	chr6:29702283-29703026	11	10728	TRUE	0.704	0.183897113154326	FALSE
ENSG00000204257	TCTCCTCCCAAGCATAGCAA	chr6:29758782-29759248	9	10730	TRUE	0.704	-0.193702777188379	FALSE
ENSG00000204257	GATAAAGTGGAGGCGAGGGC	chr6:29759411-29759982	24	10715	TRUE	0.704	-0.14136875098277	FALSE
ENSG00000204257	AGGAGTTGGGTTCCGGGACG	chr6:29863832-29864500	11	10728	TRUE	0.704	0.0996147062735737	FALSE
ENSG00000204257	TACTGCAAGTGTTTGGAAAG	chr6:30201759-30202174	13	10726	TRUE	0.704	-0.187311385434833	FALSE
ENSG00000204257	GTGGCAGATGGCCAACCTGA	chr6:30238308-30239117	12	10727	TRUE	0.704	0.101787270396087	FALSE
ENSG00000204257	TGGTGAGTTCTGAAGGCCCC	chr6:30464762-30464931	30	10709	TRUE	0.704	0.140751972635782	FALSE
ENSG00000204257	GTGAATCTGCGGACGCTGCG	chr6:30489143-30490745	15	10724	TRUE	0.704	0.086638825353992	FALSE
ENSG00000204257	CGACAGAATTACCGCCGCGG	chr6:30555370-30557804	8	10731	TRUE	0.704	0.0973521167469684	FALSE
ENSG00000204257	TCCTAGAGGGCACGATAGCC	chr6:30598724-30599913	8	10731	TRUE	0.704	-0.191308358340307	FALSE
ENSG00000204257	CCCCCTTTCCCTCTATAGGG	chr6:30614891-30615577	9	10730	TRUE	0.704	-0.163397671505954	FALSE
ENSG00000204257	CGGCCAGTGTGCACCCGGTT	chr6:30646848-30648070	9	10730	TRUE	0.704	-0.21853442351389	FALSE
ENSG00000204257	CTATAAGGCCCTTTCCTGCC	chr6:30666373-30666625	11	10728	TRUE	0.704	0.118852445326208	FALSE
ENSG00000204257	CCGACAAAAGACTTCGCGCG	chr6:30721303-30721829	9	10730	TRUE	0.704	0.146433371211931	FALSE
ENSG00000204257	CATGAGAAGACGTTCAGGCC	chr6:30785901-30786213	6	10733	TRUE	0.704	-0.254826537372887	FALSE
ENSG00000204257	TCCCACCCTCCGTCGAGGTT	chr6:30847422-30848551	13	10726	TRUE	0.704	0.0932818491337439	FALSE
ENSG00000204257	TGTGGTGGTCAGCAAAGGTG	chr6:30972056-30972234	6	10733	TRUE	0.704	-0.278402487675643	FALSE
ENSG00000204257	GGGGAATTTATGCCTCCTAC	chr6:31008274-31008455	6	10733	TRUE	0.704	-0.211012716069929	FALSE
ENSG00000204257	AGGAAGGCGCCCCAAGCCGG	chr6:31170587-31170657	12	10727	TRUE	0.704	-0.174202941941809	FALSE
ENSG00000204257	AGTAGCTGATGTGTAGATCA	chr6:31176046-31176308	8	10731	TRUE	0.704	0.135557892134653	FALSE
ENSG00000204257	CGTATGACAAGTACTCAGAT	chr6:31389100-31389716	25	10714	TRUE	0.704	0.117147392417218	FALSE
ENSG00000204257	ACAGTGTTACTGCATGGGTG	chr6:31396975-31397224	8	10731	TRUE	0.704	-0.271489230769594	FALSE
ENSG00000204257	CAGTGAGAGCCGGTTTAATG	chr6:31403053-31404177	11	10728	TRUE	0.704	0.104480546514447	FALSE
ENSG00000204257	CTTTGATGGCCAATAGTGGC	chr6:31462653-31463642	6	10733	TRUE	0.704	-0.216728544667703	FALSE
ENSG00000204257	CTGCCCACCAGGACCGCCAT	chr6:31548048-31548524	17	10722	TRUE	0.704	0.0905154272765056	FALSE
ENSG00000204257	TGGCGTCCGGTTCCTCTCAC	chr6:31559695-31560201	23	10716	TRUE	0.704	-0.16273616841869	FALSE
ENSG00000204257	ATGGACGGTCGTATGGACCT	chr6:31650807-31653131	7	10732	TRUE	0.704	-0.165850158690696	FALSE
ENSG00000204257	CAGGTTTGTTTCAAAGTTAT	chr6:31840063-31840910	14	10725	TRUE	0.704	0.123721942375306	FALSE
ENSG00000204257	CGCCATCGCCGCTTGCGCTG	chr6:31896953-31898663	16	10723	TRUE	0.704	0.159089590146777	FALSE
ENSG00000204257	GATGACCAGAGCGCTGGATT	chr6:31933757-31937257	13	10726	TRUE	0.704	-0.220269634679312	FALSE
ENSG00000204257	GTTCTAGGAAAGTCCAATAT	chr6:31937857-31939856	13	10726	TRUE	0.704	-0.235270914577272	FALSE
ENSG00000204257	CGTGAACTATCGCTGCGGAG	chr6:31958452-31959632	8	10731	TRUE	0.704	0.211199583012546	FALSE
ENSG00000204257	GCACTTCGCCTCAACAAAAA	chr6:32073209-32073641	11	10728	TRUE	0.704	-0.142893337896102	FALSE
ENSG00000204257	GCTGAGAAGGCTCTAGCCCT	chr6:32073209-32073641	13	10726	TRUE	0.704	0.115465625957242	FALSE
ENSG00000204257	GTGAGAGCTTGTAGTGCTCG	chr6:32097157-32099156	9	10730	TRUE	0.704	0.202216714796243	FALSE
ENSG00000204257	CCCACCAAACAGCTCCCTCT	chr6:32103513-32103696	11	10728	TRUE	0.704	0.152429252590958	FALSE
ENSG00000204257	CCCGGAAACCAGCAGGCGTT	chr6:32175777-32176333	7	10732	TRUE	0.704	-0.205316479242382	FALSE
ENSG00000204257	CGTCCACCGAGCGATTCTAT	chr6:32185674-32186005	12	10727	TRUE	0.704	-0.177125593475811	FALSE
ENSG00000204257	ACCGTCCGTGCGCGCGGGAA	chr6:32195422-32196819	16	10723	TRUE	0.704	-0.188617514278905	FALSE
ENSG00000204257	GTGGGTGCTGTTGAAGGAAC	chr6:32558427-32558954	13	10726	TRUE	0.704	0.149907521634386	FALSE
ENSG00000204257	CTTGGGAAAGACGCTTACCT	chr6:33091862-33092619	10	10729	TRUE	0.704	0.203231390781526	FALSE
ENSG00000204257	CCAGGTTAAAGCACGTGTAC	chr6:33123471-33124880	21	10718	TRUE	0.704	0.0643457733111594	FALSE
ENSG00000204264	GAGCGAGCGGAAGACCATCT	chr6:29752307-29753422	23	8273	TRUE	0.704	0.0207011522311156	FALSE
ENSG00000204264	CGACTCGGCGTGTCCGAGGA	chr6:29827334-29828897	5	8291	TRUE	0.704	-0.30124775264073	FALSE
ENSG00000204264	ACGCGGGATCCGGCTTCTCT	chr6:29863832-29864500	9	8287	TRUE	0.704	0.0522463970771962	FALSE
ENSG00000204264	CTGAGTCCCAATGGGTTCGC	chr6:29926083-29927564	8	8288	TRUE	0.704	-0.246335951459366	FALSE
ENSG00000204264	CACTCCAAGTTCTGTGACTC	chr6:30340648-30340869	9	8287	TRUE	0.704	0.17541664262717	FALSE
ENSG00000204264	AGCCCAGCCAGCTAGTGTGC	chr6:30447259-30447756	6	8290	TRUE	0.704	-0.177374947464966	FALSE
ENSG00000204264	GCTGCAGCACGTTTCGCGCT	chr6:30481175-30482541	13	8283	TRUE	0.704	0.0945457225156972	FALSE
ENSG00000204264	ACACCCCGAACACTGTCTTT	chr6:30507742-30508763	12	8284	TRUE	0.704	0.152482877102277	FALSE
ENSG00000204264	GAGGGACGTGTGACTAGCCA	chr6:30508894-30509757	7	8289	TRUE	0.704	0.0956386969048042	FALSE
ENSG00000204264	GAATGTATCCATCTATTATG	chr6:30646459-30646765	7	8289	TRUE	0.704	0.0976426532004453	FALSE
ENSG00000204264	CCCTGATTGTGGGTAAGCGG	chr6:30678987-30679540	8	8288	TRUE	0.704	0.131026146176168	FALSE
ENSG00000204264	CAAGGTGCGTGTCAAAAGGC	chr6:30708107-30708404	4	8292	TRUE	0.704	-0.204237221356407	FALSE
ENSG00000204264	GAGCGGCGCTTATCGAAGTG	chr6:30721303-30721829	11	8285	TRUE	0.704	0.134602524930308	FALSE
ENSG00000204264	CTGAGTGAGGGAGGTAGAGT	chr6:30724917-30725281	4	8292	TRUE	0.704	-0.317901505187657	FALSE
ENSG00000204264	AGTGTGTGAAGGAGGCTGAG	chr6:30837850-30838025	10	8286	TRUE	0.704	-0.250612092065567	FALSE
ENSG00000204264	CGCGAGGAGTTTAAGAGGGA	chr6:30875359-30875732	6	8290	TRUE	0.704	-0.359415883882842	FALSE
ENSG00000204264	TAAGCAACAGAAGCCACGTC	chr6:31001216-31001927	9	8287	TRUE	0.704	0.0419892343043662	FALSE
ENSG00000204264	ATGCCTCCTACTGGCAATGT	chr6:31008274-31008455	8	8288	TRUE	0.704	0.150923654323627	FALSE
ENSG00000204264	CCGTTGGGCTTCCATAAAAG	chr6:31083575-31084324	9	8287	TRUE	0.704	-0.295989206030757	FALSE
ENSG00000204264	CTTCCAACTGCTGCGCATAG	chr6:31159254-31159656	10	8286	TRUE	0.704	-0.156912791546079	FALSE
ENSG00000204264	AAGTGAGCTTCGACGGGGTT	chr6:31169199-31170261	5	8291	TRUE	0.704	-0.281139024772052	FALSE
ENSG00000204264	GGCCAGAGGTCAAGGCTAGT	chr6:31170419-31170828	6	8290	TRUE	0.704	-0.321954387259746	FALSE
ENSG00000204264	ATTGGATATTCCCAAACAAT	chr6:31178771-31179009	8	8288	TRUE	0.704	-0.247296242653179	FALSE
ENSG00000204264	GAAAAAACACTTGTAATTCT	chr6:31192567-31192812	8	8288	TRUE	0.704	0.133270752352463	FALSE
ENSG00000204264	GTATGCTTAGAGCGGGATAC	chr6:31515513-31516701	4	8292	TRUE	0.704	-0.278690006784896	FALSE
ENSG00000204264	TCAAAATAGGCCACACATCT	chr6:31687457-31687620	7	8289	TRUE	0.704	-0.300700536577125	FALSE
ENSG00000204264	CCATGTTTGTGGACCGGCGG	chr6:31691466-31692043	8	8288	TRUE	0.704	-0.292781565169727	FALSE
ENSG00000204264	TTGTGGACATAAAAAACTTC	chr6:31841008-31842456	6	8290	TRUE	0.704	0.0914631344611481	FALSE
ENSG00000204264	TGCCAATCACTTGTACTGTG	chr6:31898742-31899032	9	8287	TRUE	0.704	0.105052267136046	FALSE
ENSG00000204264	TTGTCCCGGTGGCAACCCTT	chr6:31952224-31952653	8	8288	TRUE	0.704	-0.227875195228453	FALSE
ENSG00000204264	TCAGTCTTTAGGGAGCACAG	chr6:31989275-31989852	9	8287	TRUE	0.704	-0.202664281381577	FALSE
ENSG00000204264	AGGACATAGGAGCATTCGCT	chr6:32108025-32109567	8	8288	TRUE	0.704	-0.253108662203868	FALSE
ENSG00000204264	GCTCAAGCGTTTCGGTAGGA	chr6:32129256-32129669	18	8278	TRUE	0.704	-0.120690152388698	FALSE
ENSG00000204264	AAACCGAGGTTGCTCGGTTG	chr6:32148386-32149177	7	8289	TRUE	0.704	-0.178659789579938	FALSE
ENSG00000204264	CCTGGGGCGGGGCTCGCAAG	chr6:32175777-32176333	11	8285	TRUE	0.704	0.156289825748794	FALSE
ENSG00000204264	GAGGACGGGGCTCAAAGAAA	chr6:32216313-32216731	9	8287	TRUE	0.704	0.137266448031037	FALSE
ENSG00000204264	CTCACGCTGCAGGGTCTTCC	chr6:32397672-32397840	7	8289	TRUE	0.704	0.230550345213929	FALSE
ENSG00000204264	GCTGCACGGGCTGCGGCGCT	chr6:32558427-32558954	6	8290	TRUE	0.704	-0.244328985077342	FALSE
ENSG00000204264	AAACATGCCTGTGACCGATT	chr6:32609751-32610407	6	8290	TRUE	0.704	-0.312863861478394	FALSE
ENSG00000204264	CGATGGACCAGCCGCTCCGT	chr6:32970678-32971108	10	8286	TRUE	0.704	0.269758088709231	FALSE
ENSG00000204264	GTATAATTACCACACCATGA	chr6:32982865-32983834	9	8287	TRUE	0.704	-0.265186357819396	FALSE
ENSG00000204264	GAGGACCAAATGAGTTTACA	chr6:32984036-32984375	8	8288	TRUE	0.704	-0.201554334498123	FALSE
ENSG00000204264	TAGATTCAGGAGGCAATCGT	chr6:32984455-32985094	8	8288	TRUE	0.704	0.0611322055114387	FALSE
ENSG00000204267	GATATGGTGGACTTCGCGAG	chr6:31580307-31582306	3	1356	TRUE	0.704	-0.407591872897235	FALSE
ENSG00000204267	CCAGTACACGTGACACGCCC	chr6:32108025-32109567	3	1356	TRUE	0.704	0.275279416803896	FALSE
ENSG00000204301	TCCTACAGGAACGCAGTCGC	chr6:30060535-30062064	10	23126	TRUE	0.704	-0.181455477713524	FALSE
ENSG00000204301	GGGACTTGAGTCTCGAACAG	chr6:30171513-30172632	22	23114	TRUE	0.704	-0.153778642892437	FALSE
ENSG00000204301	GGAGCGGCCACTGGTTTCCG	chr6:30463701-30464128	32	23104	TRUE	0.704	0.11806726442422	FALSE
ENSG00000204301	AGCCTGTAGAGACTCGCCTT	chr6:30562461-30563161	27	23109	TRUE	0.704	0.0636007203413271	FALSE
ENSG00000204301	ATGCGCAGTAACTCCCGCAG	chr6:30570784-30571978	19	23117	TRUE	0.704	0.128753062099952	FALSE
ENSG00000204301	TCTGATCCCGCATCTCCCCA	chr6:30685474-30685641	30	23106	TRUE	0.704	-0.084603182542216	FALSE
ENSG00000204301	CCCCAAAATCCATTGGTGTG	chr6:30793355-30794059	19	23117	TRUE	0.704	0.0826131975315167	FALSE
ENSG00000204301	AAACACCCAAGTTACCTCAG	chr6:30802576-30803273	22	23114	TRUE	0.704	-0.15887139586058	FALSE
ENSG00000204301	CAGGGGATGGACATTCCCTA	chr6:30802576-30803273	54	23082	TRUE	0.704	-0.0671088161460385	FALSE
ENSG00000204301	GTGTGGTGGGGAGTGTCTAA	chr6:30839707-30840061	26	23110	TRUE	0.704	0.117358869910535	FALSE
ENSG00000204301	TTCAGTTCTTGTGTGTAGCC	chr6:30843326-30843522	13	23123	TRUE	0.704	-0.191123809173631	FALSE
ENSG00000204301	AGCCAATCTTGACGTCATGG	chr6:30940241-30940981	30	23106	TRUE	0.704	-0.132892945576149	FALSE
ENSG00000204301	AGGTATACCTGATTAAACCA	chr6:30974157-30976681	24	23112	TRUE	0.704	0.0970822451066029	FALSE
ENSG00000204301	CGGAGCCTCATACAGGGTGC	chr6:31133357-31133579	22	23114	TRUE	0.704	0.105769576724656	FALSE
ENSG00000204301	CCTATGCTCTGTACATACCC	chr6:31200382-31203181	16	23120	TRUE	0.704	0.118411740014166	FALSE
ENSG00000204301	TGTGAGTAAGTAGGGCGGGA	chr6:31216413-31216739	22	23114	TRUE	0.704	-0.122104689173038	FALSE
ENSG00000204301	CAGAGCGTGCATCGCCCAGA	chr6:31396975-31397224	35	23101	TRUE	0.704	0.0846478106132449	FALSE
ENSG00000204301	CTAAGTGTCTGAAGTCTCCC	chr6:31402804-31402980	17	23119	TRUE	0.704	-0.126077894457203	FALSE
ENSG00000204301	CGCTAACACGGGCTCTGAGC	chr6:31558756-31559619	14	23122	TRUE	0.704	-0.21725463360766	FALSE
ENSG00000204301	GACAGCTGAGTCACCATAAG	chr6:31563051-31563662	22	23114	TRUE	0.704	0.120706662276654	FALSE
ENSG00000204301	TCTTCATCAATGCCGGGGCA	chr6:31613382-31615931	29	23107	TRUE	0.704	0.106331838700337	FALSE
ENSG00000204301	CCCGCGCTTTGCTTCGTAAC	chr6:31660259-31661159	26	23110	TRUE	0.704	0.0832303921646771	FALSE
ENSG00000204301	AGCCAGACACCGGAGAAGTT	chr6:31676763-31677222	23	23113	TRUE	0.704	0.108326823208782	FALSE
ENSG00000204301	GTTTGGGAGACTCGGCCGTC	chr6:31727307-31729306	34	23102	TRUE	0.704	0.0889155752780244	FALSE
ENSG00000204301	GCAGACCTAGGTGTCCCTGG	chr6:31770470-31770715	29	23107	TRUE	0.704	0.141233752084919	FALSE
ENSG00000204301	CTTCAACATGAAGAGCGCCG	chr6:31817239-31817580	15	23121	TRUE	0.704	-0.173763147129178	FALSE
ENSG00000204301	GTAGGACTCCAGGGCGTTCT	chr6:31817239-31817580	21	23115	TRUE	0.704	-0.156091806476055	FALSE
ENSG00000204301	AATATTAGAGATTCTTGGTT	chr6:31840063-31840910	39	23097	TRUE	0.704	0.0685121767541736	FALSE
ENSG00000204301	TGTCGATCACCTGCGCGGGT	chr6:31862478-31864168	17	23119	TRUE	0.704	-0.162166840371115	FALSE
ENSG00000204301	GTAATGACGTTCGGGCCGCT	chr6:31896953-31898663	31	23105	TRUE	0.704	-0.0956097517980745	FALSE
ENSG00000204301	AAGCCAAGGTCGCCCTCATC	chr6:31923019-31923477	23	23113	TRUE	0.704	0.116604838702193	FALSE
ENSG00000204301	GGCATTTATACCCCACGGCT	chr6:31928642-31929979	17	23119	TRUE	0.704	0.0966398022087742	FALSE
ENSG00000204301	GCTATACTCTGGGCGCTCTC	chr6:31978820-31980627	18	23118	TRUE	0.704	0.099912974296644	FALSE
ENSG00000204301	TTTAAATATCCTGTACTCGT	chr6:31981726-31982144	15	23121	TRUE	0.704	-0.143510212459627	FALSE
ENSG00000204301	CGAGTGGGGCCCATGGTTCA	chr6:31997498-31998270	40	23096	TRUE	0.704	0.096159322357245	FALSE
ENSG00000204301	TAACAGAACCAAGCGTCAGC	chr6:32002562-32003711	15	23121	TRUE	0.704	0.106693926341576	FALSE
ENSG00000204301	AGTGGGCCTCTCATGGACGG	chr6:32048173-32048746	32	23104	TRUE	0.704	0.0792367772569489	FALSE
ENSG00000204301	AAGACATTCCCCTGGGCGGG	chr6:32073209-32073641	21	23115	TRUE	0.704	-0.127641968560948	FALSE
ENSG00000204301	GACAGGCACAGGACAGCTAC	chr6:32116811-32117036	25	23111	TRUE	0.704	0.0858466079909541	FALSE
ENSG00000204301	TTCCCGATGTCGGCCAATCA	chr6:32177110-32178719	30	23106	TRUE	0.704	0.0757381296583226	FALSE
ENSG00000204301	CGATGGACAGAACTGCTCAA	chr6:32204175-32204654	20	23116	TRUE	0.704	-0.136596352385859	FALSE
ENSG00000204301	ACAGGCTCCACTCCGCCCCC	chr6:32558427-32558954	35	23101	TRUE	0.704	-0.0955614436319907	FALSE
ENSG00000204301	ACAGTGGCCCTAACTCTGTG	chr6:32622509-32622789	24	23112	TRUE	0.704	0.0860334038806703	FALSE
ENSG00000204301	TGAATGATAGGAGTCCATTG	chr6:32885752-32886155	23	23113	TRUE	0.704	-0.133429418638708	FALSE
ENSG00000204304	ATGTCCTGTCAGGTTCATCC	chr6:29847861-29848382	166	171610	TRUE	0.704	-0.0344495497631057	FALSE
ENSG00000204304	GCCAAGACCCTGTAGCCAAG	chr6:30013249-30013883	174	171602	TRUE	0.704	0.0366867989584877	FALSE
ENSG00000204304	CCAACCCCCACGACGCTACG	chr6:30074348-30076389	288	171488	TRUE	0.704	0.0257166724461318	FALSE
ENSG00000204304	AGTGGTACTGGGCGTGTCTG	chr6:30201759-30202174	320	171456	TRUE	0.704	-0.0355183286334411	FALSE
ENSG00000204304	CTTCACATTCTCTCAGTACT	chr6:30319613-30319898	127	171649	TRUE	0.704	0.0408547714947496	FALSE
ENSG00000204304	CGCCCCTCTGTCGATTGGAG	chr6:30357430-30358526	226	171550	TRUE	0.704	0.0383773929320819	FALSE
ENSG00000204304	AGCCGCCCTCGGTCGGCTAG	chr6:30360164-30360578	122	171654	TRUE	0.704	-0.0326416543846208	FALSE
ENSG00000204304	GGTGGTCCGTGACTCACGCG	chr6:30444058-30444398	138	171638	TRUE	0.704	-0.0394688939890411	FALSE
ENSG00000204304	TGCCCTGCAGATTCTCACCA	chr6:30447259-30447756	214	171562	TRUE	0.704	0.037113894587133	FALSE
ENSG00000204304	CCCTCGGGTTCCCGATGGAT	chr6:30481175-30482541	347	171429	TRUE	0.704	0.0281767785310285	FALSE
ENSG00000204304	GACAAATAGGGTCTGGACAA	chr6:30500581-30501186	128	171648	TRUE	0.704	-0.0425076042708091	FALSE
ENSG00000204304	TTGTTGGTAGGAAGCACGAA	chr6:30507742-30508763	144	171632	TRUE	0.704	0.0435436570910134	FALSE
ENSG00000204304	GCAGTGGGTTGGTAGGGATC	chr6:30515018-30515605	359	171417	TRUE	0.704	0.0303025920380199	FALSE
ENSG00000204304	ATGCGCAGTAACTCCCGCAG	chr6:30570784-30571978	123	171653	TRUE	0.704	0.0488116524237417	FALSE
ENSG00000204304	CTTGATTAGTTCCTGTACAT	chr6:30614391-30614769	167	171609	TRUE	0.704	-0.0386209757840145	FALSE
ENSG00000204304	GCTGTTCCCGGAGCGGATCA	chr6:30625977-30627634	136	171640	TRUE	0.704	0.0408992055722882	FALSE
ENSG00000204304	CTGGGGTCGCGGGCGCGTTG	chr6:30720841-30721102	438	171338	TRUE	0.704	-0.0173523384113456	FALSE
ENSG00000204304	ACACTGTTATCTCAGACCCA	chr6:30799159-30799421	242	171534	TRUE	0.704	-0.0328267651854197	FALSE
ENSG00000204304	AGCCTTGTGCCTATACCCAC	chr6:30812806-30815582	171	171605	TRUE	0.704	-0.0365669936416098	FALSE
ENSG00000204304	ACATTGAAGCCAGCCGCAGC	chr6:30880617-30881325	148	171628	TRUE	0.704	0.0379819040806714	FALSE
ENSG00000204304	TGTAGCCTTTGAGACCATGG	chr6:30964039-30964778	211	171565	TRUE	0.704	-0.0351981428263564	FALSE
ENSG00000204304	TCTACTTCGGCCTTAACTAC	chr6:31025525-31025931	137	171639	TRUE	0.704	-0.0311374573584312	FALSE
ENSG00000204304	CCAATTGGCCCCATCTCTGG	chr6:31057464-31057857	122	171654	TRUE	0.704	-0.0402315384033514	FALSE
ENSG00000204304	TAGTGGCAATGACCGGGTAG	chr6:31068850-31069378	341	171435	TRUE	0.704	-0.0248082140761554	FALSE
ENSG00000204304	GTGCACATAATGAGCAGACA	chr6:31126809-31127048	225	171551	TRUE	0.704	-0.0270413087942939	FALSE
ENSG00000204304	TAAATGGCACCTTAGTTTCA	chr6:31164051-31164328	149	171627	TRUE	0.704	-0.0340080401998676	FALSE
ENSG00000204304	CTCTGCTAGTCCCGATAGAG	chr6:31210029-31210432	146	171630	TRUE	0.704	0.0459977042864163	FALSE
ENSG00000204304	GGGACTGCGGAGACGCTGAT	chr6:31270985-31272710	180	171596	TRUE	0.704	-0.0302514285540821	FALSE
ENSG00000204304	GACCCGCAACCTTGGCGTCT	chr6:31462653-31463642	136	171640	TRUE	0.704	-0.0404473481696831	FALSE
ENSG00000204304	AGTAATGCATAACGGTGTGA	chr6:31510507-31513057	83	171693	TRUE	0.704	-0.0440416605578971	FALSE
ENSG00000204304	CTCCCTGCTCCGATTCCGAG	chr6:31573932-31575931	207	171569	TRUE	0.704	-0.023795673028434	FALSE
ENSG00000204304	GTCTTAGGCATTGGATATTA	chr6:31628282-31630281	215	171561	TRUE	0.704	-0.04085018040885	FALSE
ENSG00000204304	TACCCAGACCGGCGCCCTGC	chr6:31643943-31644721	167	171609	TRUE	0.704	0.0315887656357733	FALSE
ENSG00000204304	ACTTGACAGGTGACCAAGGT	chr6:31674960-31675298	372	171404	TRUE	0.704	0.0269070592021952	FALSE
ENSG00000204304	GATACAGCATCCGGCGCCCT	chr6:31691466-31692043	161	171615	TRUE	0.704	0.0320691728264164	FALSE
ENSG00000204304	ACATCTCTAGCGCGAGGCCC	chr6:31734684-31735403	142	171634	TRUE	0.704	0.0500186572186405	FALSE
ENSG00000204304	CCAAAGATAGCCTTTCTGTC	chr6:31737959-31738266	125	171651	TRUE	0.704	-0.0352215773190206	FALSE
ENSG00000204304	GCCCCGTCTGGGTTGAACAG	chr6:31989275-31989852	191	171585	TRUE	0.704	0.0503741649409964	FALSE
ENSG00000204304	CAGAGCTAACTATGGGCGTA	chr6:32129256-32129669	89	171687	TRUE	0.704	-0.0371993246723812	FALSE
ENSG00000204304	GGATTTCATACCACCAGGCG	chr6:32234915-32235334	211	171565	TRUE	0.704	0.036761399226516	FALSE
ENSG00000204304	GAAACATGCCTGTGACCGAT	chr6:32609751-32610407	114	171662	TRUE	0.704	-0.0501817951767396	FALSE
ENSG00000204304	TTAGTACTTAGTATTGGTGG	chr6:32609751-32610407	230	171546	TRUE	0.704	0.0348795803351563	FALSE
ENSG00000204304	GACCCGGGCGGAGTTGGACA	chr6:32664796-32665308	171	171605	TRUE	0.704	0.0372087809695824	FALSE
ENSG00000204304	GAGACTCTCCCGGTAAGTGC	chr6:32666396-32666894	64	171712	TRUE	0.704	0.0542227378246409	FALSE
ENSG00000204304	AGTTCCTTCCTGTTTGTAAG	chr6:32984036-32984375	192	171584	TRUE	0.704	0.0383847031285413	FALSE
ENSG00000204304	ATAACGCAGTTATGTTAAGT	chr6:33062023-33062329	95	171681	TRUE	0.704	0.0419590934500507	FALSE
ENSG00000204304	TCCTCGCCTAGGGTTTCCAA	chr6:33172538-33173310	155	171621	TRUE	0.704	0.0393684696108885	FALSE
ENSG00000204304	AGGGCCAGAACAGGGTAACA	chr6:33197523-33197806	202	171574	TRUE	0.704	0.0327102122739706	FALSE
ENSG00000204304	CAGATCCTGCGTCTTAGGAG	chr6:33199885-33200000	213	171563	TRUE	0.704	-0.0330092652944756	FALSE
ENSG00000204304	GGCAGATCCTGCGTCTTAGG	chr6:33199885-33200000	166	171610	TRUE	0.704	0.0346308851170598	FALSE
ENSG00000204305	CTCCCTGGCCGGATCCCTGT	chr12:102957453-102957736	81	48685	TRUE	0.704	0.0694122387751688	FALSE
ENSG00000204305	CTCGGATTCTGAGTGCTCTC	chr6:29702283-29703026	26	48740	TRUE	0.704	-0.107115149473324	FALSE
ENSG00000204305	CGTGACTGTTCTCTCCACAG	chr6:29924848-29925041	34	48732	TRUE	0.704	-0.119386247164307	FALSE
ENSG00000204305	CTAATATCCTCACGCTAAGA	chr6:30037221-30037673	50	48716	TRUE	0.704	-0.071079877458915	FALSE
ENSG00000204305	TGCCCCCTGGGTGGTGTATG	chr6:30091888-30092343	45	48721	TRUE	0.704	-0.0780772018723961	FALSE
ENSG00000204305	ACCCTGTGGAAGTCGCGGGT	chr6:30453099-30454130	54	48712	TRUE	0.704	0.0878249250428951	FALSE
ENSG00000204305	GGCTTTATAAGACATGTCAT	chr6:30563246-30563598	59	48707	TRUE	0.704	0.0948129833258711	FALSE
ENSG00000204305	AAGTGACTGAGAATGATGTT	chr6:30646087-30646314	50	48716	TRUE	0.704	-0.0909075593290489	FALSE
ENSG00000204305	TCACAACTTCCTCTACTGCA	chr6:30666373-30666625	55	48711	TRUE	0.704	-0.0678239308660764	FALSE
ENSG00000204305	GATCGCCCAAACAGGAAGCC	chr6:30682482-30683008	35	48731	TRUE	0.704	-0.0778970216524484	FALSE
ENSG00000204305	CACCCCTTCCCGCTCCGGTT	chr6:30720841-30721102	60	48706	TRUE	0.704	-0.0654771012029585	FALSE
ENSG00000204305	TATGGAGCCACACGAGAAGA	chr6:30812806-30815582	61	48705	TRUE	0.704	-0.0918704112398183	FALSE
ENSG00000204305	AGCGCCTCTTGGCTAATTCA	chr6:30827960-30829342	48	48718	TRUE	0.704	-0.0904205682161647	FALSE
ENSG00000204305	GTCAAGATTGGCTCCATATA	chr6:30940241-30940981	65	48701	TRUE	0.704	0.0668324292089926	FALSE
ENSG00000204305	TCTTATCAGGGCTCCCCTGT	chr6:30940241-30940981	61	48705	TRUE	0.704	0.0766374705798225	FALSE
ENSG00000204305	ATGAGTTGTTTGCAGATGAA	chr6:31092821-31093433	42	48724	TRUE	0.704	-0.0844930728085718	FALSE
ENSG00000204305	GGACAGGAGGCCAGAAGGCT	chr6:31152858-31153057	35	48731	TRUE	0.704	-0.112612525158405	FALSE
ENSG00000204305	CTCTTATACGACGTGGAGTT	chr6:31200382-31203181	27	48739	TRUE	0.704	0.0753485101293956	FALSE
ENSG00000204305	AAAAAGATGCTCCTGACATG	chr6:31441114-31441278	44	48722	TRUE	0.704	0.088565079742521	FALSE
ENSG00000204305	AAATCCCCAAGAATGGCACG	chr6:31474771-31475258	63	48703	TRUE	0.704	-0.0880635413027715	FALSE
ENSG00000204305	CCCTGCATCAGAACCCTCGG	chr6:31474771-31475258	33	48733	TRUE	0.704	-0.114548127072432	FALSE
ENSG00000204305	TGGTGAAGCCCGCGCTCCTT	chr6:31497604-31498618	74	48692	TRUE	0.704	0.0520691075494653	FALSE
ENSG00000204305	GCACTTTCTGTTACTGTCAC	chr6:31522833-31523158	59	48707	TRUE	0.704	-0.0694814318147223	FALSE
ENSG00000204305	CCGATGAAGGGGATATATAA	chr6:31570582-31572581	49	48717	TRUE	0.704	0.0623310090282629	FALSE
ENSG00000204305	CATCAGTCACCCCGATATGG	chr6:31580665-31581864	54	48712	TRUE	0.704	0.0580713354840943	FALSE
ENSG00000204305	CTAGATCTACATGAGCCCTG	chr6:31585583-31585819	51	48715	TRUE	0.704	-0.0840418439427331	FALSE
ENSG00000204305	GCAGGCTAGCTAAGCGTGTG	chr6:31592513-31593395	29	48737	TRUE	0.704	-0.0958433292502971	FALSE
ENSG00000204305	AGGATGACCCGCGCACGACC	chr6:31664701-31666410	125	48641	TRUE	0.704	-0.0681555713316158	FALSE
ENSG00000204305	GTTTCGCGCAGTTGGAGCTA	chr6:31702534-31703582	33	48733	TRUE	0.704	-0.123040431649539	FALSE
ENSG00000204305	AGCCCAGCAGCATGTCTACT	chr6:31706742-31706917	50	48716	TRUE	0.704	0.0672838609319242	FALSE
ENSG00000204305	GGCAGGGATAATTACAGGGT	chr6:31713909-31714678	33	48733	TRUE	0.704	0.0897537165972455	FALSE
ENSG00000204305	CTTCTCTGGACGGCCGCCCT	chr6:31723308-31723688	57	48709	TRUE	0.704	0.0744056323800093	FALSE
ENSG00000204305	GGCTCCAGGGCCGCGTGATT	chr6:31727307-31729306	41	48725	TRUE	0.704	-0.07856926880179	FALSE
ENSG00000204305	CTGGTGGGGAGGCCTAGTTT	chr6:31736254-31736691	49	48717	TRUE	0.704	0.0785526360352207	FALSE
ENSG00000204305	CGATCCTGAAGTATGTGTAT	chr6:31737471-31737868	78	48688	TRUE	0.704	-0.0681900185916682	FALSE
ENSG00000204305	CCCGCGAGAAGGTCGGACCA	chr6:31739606-31740673	64	48702	TRUE	0.704	-0.0698455665056907	FALSE
ENSG00000204305	CGGGGTGCCCCCACAACTCT	chr6:31981726-31982144	42	48724	TRUE	0.704	0.0831626058015908	FALSE
ENSG00000204305	GAACGGAACTGTCCCCATAG	chr6:32162807-32166231	54	48712	TRUE	0.704	-0.0884339152524358	FALSE
ENSG00000204305	GTGTGGGAGATACCGGCCAT	chr6:32162807-32166231	44	48722	TRUE	0.704	0.0658241031221021	FALSE
ENSG00000204305	CTGAGGGAATGAGACCCTAG	chr6:32184448-32184654	69	48697	TRUE	0.704	0.0566960807662209	FALSE
ENSG00000204305	TCGGCATCAGGCCGCCCCTG	chr6:32664796-32665308	82	48684	TRUE	0.704	-0.0583702894113016	FALSE
ENSG00000204305	CGGGGACACTTACACCTGTG	chr6:32937142-32937447	44	48722	TRUE	0.704	-0.0943162866423815	FALSE
ENSG00000204305	GGAGAACTCATCCAGGCCTG	chr6:33029981-33030179	75	48691	TRUE	0.704	0.0699313768592877	FALSE
ENSG00000204305	TATGGAACGGAAGCGAGCCG	chr6:33116430-33118817	40	48726	TRUE	0.704	-0.0948982503577218	FALSE
ENSG00000204305	TGGGCTTAGAACAGGAAACA	chr6:33148150-33148553	70	48696	TRUE	0.704	0.0666979584161442	FALSE
ENSG00000204308	TCGTCGGGTAAGAATCGTGT	chr6:30238308-30239117	172	306618	TRUE	0.704	0.0420418601022186	FALSE
ENSG00000204308	ATGATGCTGGGAGGTCATTC	chr6:30508894-30509757	255	306535	TRUE	0.704	0.0302088660164761	FALSE
ENSG00000204308	GCTGAGGCCAAATGCTGGAC	chr6:30543023-30543229	361	306429	TRUE	0.704	-0.0188557566507703	FALSE
ENSG00000204308	TAACGGTCCGAGAACCGGGC	chr6:30720841-30721102	182	306608	TRUE	0.704	-0.0296694850610728	FALSE
ENSG00000204308	GTGTCATGTTCCACACACGT	chr6:30844980-30845510	304	306486	TRUE	0.704	0.0285917331441192	FALSE
ENSG00000204308	ATTATGCAAATGAACTCTCT	chr6:30875359-30875732	169	306621	TRUE	0.704	-0.00815830864632283	FALSE
ENSG00000204308	TGCAGGCTCTGAAACTATCG	chr6:31025525-31025931	223	306567	TRUE	0.704	0.0247776526767527	FALSE
ENSG00000204308	AGCCCAGTGGCATATTGGGT	chr6:31114273-31115546	186	306604	TRUE	0.704	-0.020649561065293	FALSE
ENSG00000204308	CTTGGTTCCACTCATGTGCT	chr6:31131382-31133381	248	306542	TRUE	0.704	-0.0223165541582657	FALSE
ENSG00000204308	CATAAGCTCTGCGTATAACC	chr6:31180432-31187807	170	306620	TRUE	0.704	-0.0210085613738735	FALSE
ENSG00000204308	TCTGTGAACCGCAGCGCTCT	chr6:31196931-31198563	195	306595	TRUE	0.704	-0.0184158084986119	FALSE
ENSG00000204308	GCTGTGGCTCTTATACGACG	chr6:31200382-31203181	248	306542	TRUE	0.704	-0.0170043906464521	FALSE
ENSG00000204308	GTACAGATCAGGTGCAGTCC	chr6:31203315-31204537	249	306541	TRUE	0.704	0.0205417823474319	FALSE
ENSG00000204308	TGCACCTGATCTGTACTTAC	chr6:31203315-31204537	399	306391	TRUE	0.704	0.0120058163496057	FALSE
ENSG00000204308	CGGGGTCACAGGCGTTTCTC	chr6:31395558-31396207	265	306525	TRUE	0.704	-0.0254903417177212	FALSE
ENSG00000204308	TGACCCGCAACCTTGGCGTC	chr6:31462653-31463642	746	306044	TRUE	0.704	0.00673259686840089	FALSE
ENSG00000204308	GTTCTCTACAGGAGAATCCC	chr6:31559695-31560201	197	306593	TRUE	0.704	-0.0278592944261093	FALSE
ENSG00000204308	GTGAACAGCCCTTATCTCAG	chr6:31560306-31560752	396	306394	TRUE	0.704	-0.0140528446440555	FALSE
ENSG00000204308	TAACGGAGACGGCCGACCCC	chr6:31580307-31582306	305	306485	TRUE	0.704	-0.0112760052597536	FALSE
ENSG00000204308	CCTGTCCCCCAGACGATGCA	chr6:31639340-31639728	387	306403	TRUE	0.704	-0.0201578073290385	FALSE
ENSG00000204308	TCTGGGTACCAATGCCTCGT	chr6:31643943-31644721	269	306521	TRUE	0.704	0.0343310086634538	FALSE
ENSG00000204308	AGGAAGCTAAATGATCAGAT	chr6:31791353-31791641	246	306544	TRUE	0.704	0.0130948352467315	FALSE
ENSG00000204308	GACTGTGGGGTACTAAAGCC	chr6:31927370-31928524	257	306533	TRUE	0.704	0.018617516136108	FALSE
ENSG00000204308	TCCGAGCTCCACGGCCCGAA	chr6:31958452-31959632	324	306466	TRUE	0.704	0.0190983358359271	FALSE
ENSG00000204308	ATGAGCAGGCATCTACGAGG	chr6:32087832-32091781	243	306547	TRUE	0.704	0.0223711927813255	FALSE
ENSG00000204308	GCCTCCAACTCAGCGTTCGG	chr6:32152952-32155097	652	306138	TRUE	0.704	-0.0114093511475146	FALSE
ENSG00000204308	GCCACAGCAGGATCACCCCT	chr6:32203405-32204039	308	306482	TRUE	0.704	-0.0177131333331175	FALSE
ENSG00000204308	TTTGCCATGTAGGAACCTCC	chr6:32530041-32530840	200	306590	TRUE	0.704	-0.00946463626501814	FALSE
ENSG00000204308	AGCCAGGTAAAGGGTTATTA	chr6:32614485-32614951	231	306559	TRUE	0.704	0.0229935446583627	FALSE
ENSG00000204308	GCGCACGCGCTCTGTCCCGT	chr6:32761119-32761904	275	306515	TRUE	0.704	-0.0121864693411831	FALSE
ENSG00000204308	GAAAGCCCCTCGTTAAACTT	chr6:32796677-32797916	180	306610	TRUE	0.704	0.0240302069118277	FALSE
ENSG00000204308	TTACATTAGCGTGGCTGACT	chr6:32800117-32800295	219	306571	TRUE	0.704	0.0147838263824278	FALSE
ENSG00000204308	CAGCCTAGAAGCCGACGCAC	chr6:32853059-32854603	353	306437	TRUE	0.704	0.0239806041560806	FALSE
ENSG00000204308	TATTCTGAATTCAGGGTATG	chr6:32868045-32868528	179	306611	TRUE	0.704	-0.0151254664739344	FALSE
ENSG00000204308	GAGGCCGCTTAACTCCCTAC	chr6:32893821-32895308	355	306435	TRUE	0.704	0.0115450796999588	FALSE
ENSG00000204308	TAGAGCTAGATACTAGAATA	chr6:32933624-32934051	188	306602	TRUE	0.704	0.018921080355258	FALSE
ENSG00000204308	GCTTAGCTTAGGAGTCAGCC	chr6:32954999-32955373	166	306624	TRUE	0.704	-0.0214666618412287	FALSE
ENSG00000204308	ATTACCACGTCCTCCAAGAA	chr6:33009235-33009931	325	306465	TRUE	0.704	0.0257730106491658	FALSE
ENSG00000204308	GGTGGTGTAGTTACTCCACA	chr6:33172538-33173310	249	306541	TRUE	0.704	0.0228705922362518	FALSE
ENSG00000204310	AAGGAAGAGTGCAGACCGCC	chr6:29847861-29848382	235	237924	TRUE	0.704	0.0304553035652856	FALSE
ENSG00000204310	CAGCAGACAGCCTACCTGGA	chr6:29934071-29934293	291	237868	TRUE	0.704	-0.0174985626993966	FALSE
ENSG00000204310	TGAAGGACCCTACGTAGGTT	chr6:29941886-29943609	248	237911	TRUE	0.704	0.0261529940909033	FALSE
ENSG00000204310	CTTTGGATGAGTCGCTCCCC	chr6:29976370-29977471	231	237928	TRUE	0.704	-0.016858113292703	FALSE
ENSG00000204310	TGTTGGAAACCGACCCTATC	chr6:30127137-30128131	177	237982	TRUE	0.704	-0.0295286730764485	FALSE
ENSG00000204310	AGGCCAGCACTAGCACGAGG	chr6:30206874-30207955	157	238002	TRUE	0.704	0.0186114707713977	FALSE
ENSG00000204310	TTGCTACCACTGCATCATTC	chr6:30238308-30239117	280	237879	TRUE	0.704	-0.0297409531797503	FALSE
ENSG00000204310	AGTGTAAATTGAGTAGCAAG	chr6:30308057-30310057	187	237972	TRUE	0.704	-0.029554471479232	FALSE
ENSG00000204310	AAATTCCTAGTTGCCATGAA	chr6:30532361-30533007	190	237969	TRUE	0.704	0.0145416924718226	FALSE
ENSG00000204310	GCCCGACAGAATTACCGCCG	chr6:30555370-30557804	227	237932	TRUE	0.704	-0.0343897415304961	FALSE
ENSG00000204310	AGGCTTTATAAGACATGTCA	chr6:30563246-30563598	206	237953	TRUE	0.704	0.0193580045216729	FALSE
ENSG00000204310	AGAGTAACTTGGAGATAAAC	chr6:30614391-30614769	230	237929	TRUE	0.704	0.019232631013578	FALSE
ENSG00000204310	CAAGCCCTGATCCTTGACCT	chr6:30652776-30653012	274	237885	TRUE	0.704	-0.0262782127989208	FALSE
ENSG00000204310	GAAGCAGCCGCTGCTTGGGT	chr6:30682482-30683008	229	237930	TRUE	0.704	-0.0212219136765996	FALSE
ENSG00000204310	CGGGACTGGAGGCAAAGCCC	chr6:30685474-30685641	175	237984	TRUE	0.704	0.0286022621846894	FALSE
ENSG00000204310	TTCCGCTGGCTTCCGCACCC	chr6:30730066-30731526	298	237861	TRUE	0.704	0.0383595565517044	FALSE
ENSG00000204310	CTTGGCTCCTGTTTGGCCCA	chr6:30766589-30766750	323	237836	TRUE	0.704	0.0283830389675999	FALSE
ENSG00000204310	GCTCGTGTCATCAATCCCTC	chr6:30768976-30769922	195	237964	TRUE	0.704	0.0301281617405523	FALSE
ENSG00000204310	CTGCGGAAGAGGATTGGATC	chr6:30821832-30824781	190	237969	TRUE	0.704	-0.0162547113681367	FALSE
ENSG00000204310	TCTCAAGGCCAATGTTTGTT	chr6:30842041-30842500	221	237938	TRUE	0.704	0.0289313115341223	FALSE
ENSG00000204310	AGCTGATTCTTCCTTTCATC	chr6:30855845-30856055	198	237961	TRUE	0.704	-0.0335098374282442	FALSE
ENSG00000204310	GAGGAGGCTTGAATTTGGTC	chr6:30981874-30982979	163	237996	TRUE	0.704	0.0273171447293384	FALSE
ENSG00000204310	AAACATGCTTCTTTAACCTC	chr6:31001216-31001927	142	238017	TRUE	0.704	0.0404279599305	FALSE
ENSG00000204310	GTGCTGGAAGCCTCTAGCGG	chr6:31040333-31040522	290	237869	TRUE	0.704	0.0252530693166038	FALSE
ENSG00000204310	ACGTTCGGGAAGAGTCGGTT	chr6:31157866-31159144	193	237966	TRUE	0.704	0.0311308963335456	FALSE
ENSG00000204310	CAAGGAATCCTGCTCAGCGG	chr6:31210029-31210432	230	237929	TRUE	0.704	-0.03024429560665	FALSE
ENSG00000204310	TCACGCTCTGATTCTCGCCG	chr6:31307531-31309242	207	237952	TRUE	0.704	-0.0367590577654167	FALSE
ENSG00000204310	ACTCCGTCGCAAAAACTTTC	chr6:31400530-31400962	92	238067	TRUE	0.704	-0.0423007075695826	FALSE
ENSG00000204310	AAAATCCCTTGTAGGTTGCA	chr6:31414179-31414776	147	238012	TRUE	0.704	-0.0159771663820145	FALSE
ENSG00000204310	AATCCCCAAGAATGGCACGT	chr6:31474771-31475258	248	237911	TRUE	0.704	-0.0225746074719269	FALSE
ENSG00000204310	TCAGTCATTGGGAACTAGCA	chr6:31511215-31511680	217	237942	TRUE	0.704	0.0293007136869908	FALSE
ENSG00000204310	TGGGGTCTGTGAATTCCCGG	chr6:31573932-31575931	276	237883	TRUE	0.704	-0.022316940242646	FALSE
ENSG00000204310	AGTATATTAAAGGTGCTAGG	chr6:31613382-31615931	187	237972	TRUE	0.704	-0.017556434329789	FALSE
ENSG00000204310	ATCCGTAGTGCGACGCACGC	chr6:31651695-31653469	191	237968	TRUE	0.704	-0.0261259173557207	FALSE
ENSG00000204310	CAGGCGTAGTACGGTCCCCC	chr6:31651695-31653469	185	237974	TRUE	0.704	-0.0262962205424142	FALSE
ENSG00000204310	GGAGCTCCCTCCCGGTACTT	chr6:31659112-31659495	227	237932	TRUE	0.704	-0.0265349450647425	FALSE
ENSG00000204310	GTAGCTTCCGTACCGCAAAA	chr6:31664701-31666410	253	237906	TRUE	0.704	-0.0310607980332174	FALSE
ENSG00000204310	AGGCAGCGGTTCTGACGTCA	chr6:31676763-31677222	554	237605	TRUE	0.704	-0.0196962490866091	FALSE
ENSG00000204310	TCGCTGATGCGGTCAATCTT	chr6:31888461-31889457	231	237928	TRUE	0.704	-0.0255038460956055	FALSE
ENSG00000204310	CTCTGGCTGATGGGCTACAC	chr6:31928642-31929979	224	237935	TRUE	0.704	0.0247648652054054	FALSE
ENSG00000204310	CAGCTGGCTAACTAAGGCTT	chr6:31940351-31941119	161	237998	TRUE	0.704	0.0277255415365234	FALSE
ENSG00000204310	TCCGAGCGGTCGCCGTCTCG	chr6:32048173-32048746	167	237992	TRUE	0.704	-0.0302699210520433	FALSE
ENSG00000204310	CTACTCAAGGGGCGTGATCA	chr6:32055182-32057181	300	237859	TRUE	0.704	-0.0197777022065732	FALSE
ENSG00000204310	TGTAGGTCCTGTCCATGTCG	chr6:32067157-32069156	230	237929	TRUE	0.704	-0.0288926833616646	FALSE
ENSG00000204310	AGGAGACCCCCAGTGGAGGA	chr6:32116811-32117036	170	237989	TRUE	0.704	0.0222852654290998	FALSE
ENSG00000204310	TTTCTTCTTGGGCGCTCTGT	chr6:32439511-32440091	200	237959	TRUE	0.704	0.0339875462998546	FALSE
ENSG00000204310	GCAACTGCAGGAAAGGAAGG	chr6:32807243-32807426	334	237825	TRUE	0.704	0.0227177434536955	FALSE
ENSG00000204310	GAGGCCGCTTAACTCCCTAC	chr6:32893821-32895308	280	237879	TRUE	0.704	-0.0222820590985349	FALSE
ENSG00000204310	CTGTTGTCTAAGACTAAGGC	chr6:32940624-32941835	161	237998	TRUE	0.704	0.0331302735932275	FALSE
ENSG00000204310	AGCCGTAGTGCGCAGGCGTC	chr6:32968139-32970511	251	237908	TRUE	0.704	0.0278764837256721	FALSE
ENSG00000204310	TTCCGTCTACCAGGAACGGC	chr6:33116430-33118817	94	238065	TRUE	0.704	-0.049886721275475	FALSE
ENSG00000204310	TCTGGCAGACAGCGAGATGA	chr6:33172538-33173310	242	237917	TRUE	0.704	0.0325885277196599	FALSE
ENSG00000204310	GTGAACCTTCAACAACAACA	chr6:33183035-33183424	301	237858	TRUE	0.704	0.038072984539519	FALSE
ENSG00000204314	GTTATCCTCTGCAGGCTGGG	chr6:29769292-29769656	21	25111	TRUE	0.704	-0.153112882913147	FALSE
ENSG00000204314	GCACTGCTTCTGCGCCCAGG	chr6:29847861-29848382	31	25101	TRUE	0.704	0.0742319432206053	FALSE
ENSG00000204314	ATTCCAGATCGCGCTCCAGC	chr6:29976370-29977471	27	25105	TRUE	0.704	-0.105479564978872	FALSE
ENSG00000204314	GTAGGGGTTGACTGTAGATG	chr6:30037221-30037673	42	25090	TRUE	0.704	0.091188975608691	FALSE
ENSG00000204314	CAATAGTAATGACCCTACCG	chr6:30066546-30067702	25	25107	TRUE	0.704	0.0758721614988009	FALSE
ENSG00000204314	ATGAACTGGTTGCATGATCT	chr6:30152089-30152261	26	25106	TRUE	0.704	0.0801637307345562	FALSE
ENSG00000204314	ACCCTAAACAGTGCAAGTGG	chr6:30195391-30195892	35	25097	TRUE	0.704	0.0869094622379416	FALSE
ENSG00000204314	CTTCTGTGTCTGGCACATAA	chr6:30272132-30272381	16	25116	TRUE	0.704	-0.182901264889687	FALSE
ENSG00000204314	GAGGAACCTGCATTCCCGCG	chr6:30396705-30398221	25	25107	TRUE	0.704	-0.139473295258287	FALSE
ENSG00000204314	AAAAACAAAAATCCTATACT	chr6:30483757-30483993	11	25121	TRUE	0.704	-0.169068267378606	FALSE
ENSG00000204314	GCCTATCTTTGGGTAGAAGC	chr6:30563246-30563598	25	25107	TRUE	0.704	0.0641897539347984	FALSE
ENSG00000204314	CTGGCTCCCAGAAGGTACGG	chr6:30707151-30707854	26	25106	TRUE	0.704	-0.102180622288871	FALSE
ENSG00000204314	TGCAGAGAGCTCCAGCGCAA	chr6:30720841-30721102	34	25098	TRUE	0.704	0.0988020586616929	FALSE
ENSG00000204314	CTGAGTGAGGGAGGTAGAGT	chr6:30724917-30725281	14	25118	TRUE	0.704	-0.220056319092619	FALSE
ENSG00000204314	TATGGAGCCACACGAGAAGA	chr6:30812806-30815582	29	25103	TRUE	0.704	-0.108410554701888	FALSE
ENSG00000204314	AGCCTGAGTTTAGTAGTTCC	chr6:30961427-30961676	42	25090	TRUE	0.704	0.0614005508963578	FALSE
ENSG00000204314	AGTGAGAATCAACACAGCAG	chr6:30972056-30972234	26	25106	TRUE	0.704	0.118507685581033	FALSE
ENSG00000204314	TGGAGCACATGGAAATGCCC	chr6:30988472-30988856	27	25105	TRUE	0.704	-0.117365035176688	FALSE
ENSG00000204314	CATGCTGTCAGCACGCAGCT	chr6:31079616-31080107	22	25110	TRUE	0.704	0.0953944651673755	FALSE
ENSG00000204314	CGTGGTGAGCTCTGTAATGG	chr6:31114273-31115546	39	25093	TRUE	0.704	0.0933173529753599	FALSE
ENSG00000204314	AGTATCGGAGGGAGGTGCCT	chr6:31121455-31121665	20	25112	TRUE	0.704	0.11912398138448	FALSE
ENSG00000204314	TGAGGAGGATCCGTTCTAGG	chr6:31137292-31138485	41	25091	TRUE	0.704	0.0648947506340551	FALSE
ENSG00000204314	GTAGAGCCGGCTAGCGTACA	chr6:31157866-31159144	15	25117	TRUE	0.704	-0.188857784867428	FALSE
ENSG00000204314	ATGGTCTAATGCGACAGTTG	chr6:31192567-31192812	25	25107	TRUE	0.704	0.085631087271012	FALSE
ENSG00000204314	GTGGTCCCTCCCGTCTTTGA	chr6:31493799-31494553	44	25088	TRUE	0.704	0.0685707653305871	FALSE
ENSG00000204314	AACAGGCGTTTCTGACGAGC	chr6:31580307-31582306	22	25110	TRUE	0.704	-0.126823170330677	FALSE
ENSG00000204314	GCAGGCTAGCTAAGCGTGTG	chr6:31592513-31593395	19	25113	TRUE	0.704	0.0997791213498598	FALSE
ENSG00000204314	TAGTAAAAGGAGCCAGAAGG	chr6:31596984-31597323	25	25107	TRUE	0.704	0.0915207162819178	FALSE
ENSG00000204314	GCTGGTTGTGCGCAGCACGA	chr6:31644432-31646581	27	25105	TRUE	0.704	0.120259162494507	FALSE
ENSG00000204314	ATGGACGGTCGTATGGACCT	chr6:31650807-31653131	18	25114	TRUE	0.704	0.100428830108601	FALSE
ENSG00000204314	TGCACAGTTGTGATAACAGT	chr6:31686527-31686872	15	25117	TRUE	0.704	0.0913388512672793	FALSE
ENSG00000204314	TGAGCTAAGGAGTGGGAAGT	chr6:31687457-31687620	34	25098	TRUE	0.704	0.0706111672650072	FALSE
ENSG00000204314	GGTTTATACTAGGTCGCGCT	chr6:31728778-31730584	20	25112	TRUE	0.704	0.0906047099933578	FALSE
ENSG00000204314	GCGGTGTTGCATGGGAGTAC	chr6:31791353-31791641	17	25115	TRUE	0.704	-0.170870172112506	FALSE
ENSG00000204314	ACGAGCACGAAGGGGCGATA	chr6:31896953-31898663	20	25112	TRUE	0.704	-0.126366076467685	FALSE
ENSG00000204314	GCTCTTTCTAACGAGCACGA	chr6:31896953-31898663	29	25103	TRUE	0.704	-0.0654097238784832	FALSE
ENSG00000204314	TGATATGACTGGCTTTATTG	chr6:31908818-31909158	19	25113	TRUE	0.704	-0.14740508041077	FALSE
ENSG00000204314	GAGGCCCAGTCGAATGTGGA	chr6:31923019-31923477	26	25106	TRUE	0.704	0.109662063601708	FALSE
ENSG00000204314	AGCAAAGTTCTTCACGACAA	chr6:32055182-32057181	29	25103	TRUE	0.704	0.0788371280529754	FALSE
ENSG00000204314	AGGAGACCCCCAGTGGAGGA	chr6:32116811-32117036	17	25115	TRUE	0.704	-0.166061940633864	FALSE
ENSG00000204314	GTCAAGAAGATCGTAATCCG	chr6:32129256-32129669	20	25112	TRUE	0.704	0.114753403448739	FALSE
ENSG00000204314	TCAGCCTTTACCCCGTGGCC	chr6:32209987-32210755	25	25107	TRUE	0.704	0.11053834976107	FALSE
ENSG00000204314	TGTAGACCTGGCCCCTGTTA	chr6:32244547-32245969	45	25087	TRUE	0.704	0.081269154889906	FALSE
ENSG00000204314	ACCTAGGGTGAGAGATATTT	chr6:32288494-32288971	25	25107	TRUE	0.704	0.117987369523771	FALSE
ENSG00000204314	GTGAGACTTGCCTGCTCCTC	chr6:32530041-32530840	25	25107	TRUE	0.704	-0.0825710219063795	FALSE
ENSG00000204314	AGCCAGGTGATGTTGACCAC	chr6:32745672-32745953	24	25108	TRUE	0.704	-0.137541985228129	FALSE
ENSG00000204314	CAACACCCTCATCTGTCTTG	chr6:32745672-32745953	34	25098	TRUE	0.704	-0.0940049906399123	FALSE
ENSG00000204314	TGAGCGTCGTCGTCCTTCCG	chr6:32761119-32761904	27	25105	TRUE	0.704	0.112791155568757	FALSE
ENSG00000204314	AAAGATTTATAATTACAAAT	chr6:32885752-32886155	20	25112	TRUE	0.704	0.0994929390838202	FALSE
ENSG00000204315	GCTGGGGAGTCCCATTGCAA	chr6:29705703-29706028	74	77661	TRUE	0.704	0.0599341908598412	FALSE
ENSG00000204315	TCCTAACTAGAGATCCTATC	chr6:29812946-29813558	36	77699	TRUE	0.704	-0.0810335825386268	FALSE
ENSG00000204315	GGAGGTCCTCATCTCTCCAC	chr6:29847861-29848382	63	77672	TRUE	0.704	-0.0632870071844025	FALSE
ENSG00000204315	GAGGTGGCGAATCCCTAAGG	chr6:29887280-29888879	112	77623	TRUE	0.704	0.0196973559535969	FALSE
ENSG00000204315	ACCAAGAGTTCGCTCCCTCC	chr6:29994672-29995484	77	77658	TRUE	0.704	-0.0504207700221373	FALSE
ENSG00000204315	AAGAAGGACCCGTCGCAGGC	chr6:30006203-30006475	31	77704	TRUE	0.704	-0.0637885959453148	FALSE
ENSG00000204315	TAAAAAGGGAGCAACCACAA	chr6:30162341-30162709	61	77674	TRUE	0.704	-0.077230236585452	FALSE
ENSG00000204315	AGGTGATATGAGAAGTCGCA	chr6:30768976-30769922	97	77638	TRUE	0.704	0.0539583765336238	FALSE
ENSG00000204315	CAACAGTTGAGCCTGCCTTT	chr6:30779094-30779523	90	77645	TRUE	0.704	0.0439994308084961	FALSE
ENSG00000204315	AAGAGAGAACTCACGATGGG	chr6:30847422-30848551	69	77666	TRUE	0.704	-0.0819071435640768	FALSE
ENSG00000204315	TCTGCCTTCGCGGAACCAAC	chr6:30907744-30908674	58	77677	TRUE	0.704	-0.0814469916895215	FALSE
ENSG00000204315	CCAGGCAGCCTCAACATATC	chr6:30915349-30915863	93	77642	TRUE	0.704	0.0599118166973005	FALSE
ENSG00000204315	AGAGGGTAAGTGACCTGCTA	chr6:30932797-30933004	47	77688	TRUE	0.704	0.0679634568334089	FALSE
ENSG00000204315	TCTCGGAGAGGAGATAGGCG	chr6:30942337-30943208	79	77656	TRUE	0.704	-0.0621174110292635	FALSE
ENSG00000204315	AATTACCCCCTGTCACTCAA	chr6:31053801-31054266	69	77666	TRUE	0.704	-0.0808866120855323	FALSE
ENSG00000204315	GAAATTCTTAGCATCGTGTC	chr6:31092821-31093433	61	77674	TRUE	0.704	-0.0527162049666243	FALSE
ENSG00000204315	CAACAGGTGAAGGCGGGGAC	chr6:31152858-31153057	79	77656	TRUE	0.704	-0.0628266166856397	FALSE
ENSG00000204315	TTAGGGCGCCCGCCTTGCGC	chr6:31157682-31159681	77	77658	TRUE	0.704	0.0641323023455787	FALSE
ENSG00000204315	CCTCCTTTCTTGGGACCCGG	chr6:31498750-31499105	112	77623	TRUE	0.704	-0.0533965540250838	FALSE
ENSG00000204315	AGAATGACTTAGCACAACCA	chr6:31517213-31517602	76	77659	TRUE	0.704	0.0657509829408536	FALSE
ENSG00000204315	TGTTCTTGTAGACATGCGTC	chr6:31533582-31537581	54	77681	TRUE	0.704	-0.07320996423627	FALSE
ENSG00000204315	CCAGAGAGGACACCAGGGTC	chr6:31551431-31551649	79	77656	TRUE	0.704	0.0575912873079389	FALSE
ENSG00000204315	CAGCTGTCTACTGCAGCGCT	chr6:31563051-31563662	63	77672	TRUE	0.704	0.0532128879075155	FALSE
ENSG00000204315	AGGTGTCTTCATCAATGCCG	chr6:31613382-31615931	77	77658	TRUE	0.704	0.0727404399610252	FALSE
ENSG00000204315	CCGTCCAGCAATATAACGTT	chr6:31665807-31669106	143	77592	TRUE	0.704	-0.0180202913735181	FALSE
ENSG00000204315	CATTTCCTGTAGGCCTTTAT	chr6:31770470-31770715	64	77671	TRUE	0.704	0.0471997303434206	FALSE
ENSG00000204315	TCTATGGAAAATGACCAGAG	chr6:31852624-31853075	54	77681	TRUE	0.704	0.084954857886304	FALSE
ENSG00000204315	GCGGAGGACACCTTTATTCT	chr6:31898032-31900031	58	77677	TRUE	0.704	-0.0687252887006022	FALSE
ENSG00000204315	TTGGTCCAGTGATGCTAAGG	chr6:31940351-31941119	121	77614	TRUE	0.704	0.0340488747896515	FALSE
ENSG00000204315	AACTGTGGGTCGGGCAATAA	chr6:31989275-31989852	111	77624	TRUE	0.704	0.0493455799524205	FALSE
ENSG00000204315	ACAGCGTTGACGCCATCTAC	chr6:31989275-31989852	123	77612	TRUE	0.704	0.0496296200109512	FALSE
ENSG00000204315	ACTTTCCTACAGGGCCTGCA	chr6:32228902-32229682	133	77602	TRUE	0.704	-0.0580130190820618	FALSE
ENSG00000204315	CCGCCAGGCGGCGACACCTA	chr6:32254668-32256056	114	77621	TRUE	0.704	0.0411409099658266	FALSE
ENSG00000204315	CTCCATGGCACGTGGGGCTG	chr6:32394801-32394975	71	77664	TRUE	0.704	0.0436012390951064	FALSE
ENSG00000204315	TTAAGACTGTTAGTCAATCA	chr6:32439511-32440091	84	77651	TRUE	0.704	0.0601408034390452	FALSE
ENSG00000204315	CCACCCACATTCCAAGTTAT	chr6:32589565-32590024	84	77651	TRUE	0.704	-0.0702531338516894	FALSE
ENSG00000204315	TACCGCGCGGTGACGCCGCA	chr6:32664796-32665308	68	77667	TRUE	0.704	0.0707338112597125	FALSE
ENSG00000204315	TGCATCATCAGGTACTGGGT	chr6:32816993-32817234	62	77673	TRUE	0.704	-0.0629868970431831	FALSE
ENSG00000204315	ATGTATGCGGAGCCCCCCGA	chr6:32843667-32845108	127	77608	TRUE	0.704	0.0490339048056292	FALSE
ENSG00000204315	CCTGGTGCTATCCGCGGACC	chr6:32853059-32854603	83	77652	TRUE	0.704	-0.0756841337992955	FALSE
ENSG00000204315	AGTTTATGACGTCATCGTTG	chr6:32971492-32972732	113	77622	TRUE	0.704	0.0522072679043708	FALSE
ENSG00000204315	ATACCCCCTTGTCTTGCTAA	chr6:32981697-32982715	101	77634	TRUE	0.704	0.0339063135388742	FALSE
ENSG00000204315	GGCGGCCTGCTGCGGAGTAC	chr6:33080171-33081452	94	77641	TRUE	0.704	-0.0538759241825983	FALSE
ENSG00000204315	AGTCTGGGTCAGGTGGACCG	chr6:33172538-33173310	77	77658	TRUE	0.704	0.0288609466858589	FALSE
ENSG00000204344	CGGATCCGAAATCTACCCCG	chr6:29723163-29724697	131	130374	TRUE	0.704	-0.0406245522100198	FALSE
ENSG00000204344	TAAAGTCCCACGCACCCCGC	chr6:29723163-29724697	140	130365	TRUE	0.704	-0.0383064557016446	FALSE
ENSG00000204344	TCCCTCATCTGTACCGCCTC	chr6:29850094-29850626	108	130397	TRUE	0.704	-0.0432460983485561	FALSE
ENSG00000204344	AGCCAACAAATCTATGGCTA	chr6:29982251-29982430	123	130382	TRUE	0.704	0.0518625328121625	FALSE
ENSG00000204344	TGACAAAGAGCATTTGGTAT	chr6:30041957-30042353	108	130397	TRUE	0.704	0.0404124227634534	FALSE
ENSG00000204344	GCTACACTTCTTACCCGGTA	chr6:30163042-30164114	112	130393	TRUE	0.704	0.0443298403842416	FALSE
ENSG00000204344	ACCCCACCTCGTGCTAGTGC	chr6:30206874-30207955	90	130415	TRUE	0.704	-0.0378420525080289	FALSE
ENSG00000204344	AAACCCCGAGCTTGCCGGCA	chr6:30480607-30480869	147	130358	TRUE	0.704	-0.0406756822270099	FALSE
ENSG00000204344	CTCCTGGTGGGCGACCGTCA	chr6:30481175-30482541	157	130348	TRUE	0.704	0.0402226822784689	FALSE
ENSG00000204344	GCAGTGGGTTGGTAGGGATC	chr6:30515018-30515605	268	130237	TRUE	0.704	-0.0330895898071704	FALSE
ENSG00000204344	GAAGTCCGGAAATGCTACCC	chr6:30682482-30683008	154	130351	TRUE	0.704	0.0485930756133175	FALSE
ENSG00000204344	CTCTGATCCCGCATCTCCCC	chr6:30685474-30685641	166	130339	TRUE	0.704	-0.0275396142812058	FALSE
ENSG00000204344	GCAGGTCAGCCGATGTGTGC	chr6:30827960-30829342	101	130404	TRUE	0.704	0.0630152299783283	FALSE
ENSG00000204344	AACCAAGAAGCTACTCACCC	chr6:30834361-30835150	122	130383	TRUE	0.704	-0.0427881313070533	FALSE
ENSG00000204344	TTGGCACCAAGAACTGCGGA	chr6:30974571-30974809	159	130346	TRUE	0.704	0.0375425605472114	FALSE
ENSG00000204344	CCGTTGGGCTTCCATAAAAG	chr6:31083575-31084324	140	130365	TRUE	0.704	-0.0373202143730702	FALSE
ENSG00000204344	GTCCTTGAGGGAAACGTTCT	chr6:31139684-31140160	125	130380	TRUE	0.704	0.0370278211770392	FALSE
ENSG00000204344	CCAGCTGTAGGTGAGAGTTT	chr6:31202775-31203156	75	130430	TRUE	0.704	-0.0403803875270528	FALSE
ENSG00000204344	CAGATGGGCTAGATTCTCAC	chr6:31396975-31397224	126	130379	TRUE	0.704	-0.0560278995948579	FALSE
ENSG00000204344	CGTCCGCCGGGAGCAGGTCA	chr6:31399621-31400348	337	130168	TRUE	0.704	0.0380240788961745	FALSE
ENSG00000204344	CTCTGTGCTCGTGAGTGCAT	chr6:31400530-31400962	112	130393	TRUE	0.704	0.0459672417148408	FALSE
ENSG00000204344	AGTGAACAGCCCTTATCTCA	chr6:31560306-31560752	128	130377	TRUE	0.704	-0.049431784734205	FALSE
ENSG00000204344	GTCCTAAGGCAGGAGGGACA	chr6:31568100-31568377	109	130396	TRUE	0.704	-0.0372697856796946	FALSE
ENSG00000204344	TGAAAGCATGATCCGGGACG	chr6:31573932-31575931	108	130397	TRUE	0.704	0.0426042942469965	FALSE
ENSG00000204344	TGCGAGTGCGTGAATATTGG	chr6:31580307-31582306	176	130329	TRUE	0.704	-0.0346024113364931	FALSE
ENSG00000204344	GATCACCAGATCCGCCCTGC	chr6:31658396-31658559	102	130403	TRUE	0.704	0.0496884166609337	FALSE
ENSG00000204344	TTGCGGACTCCATCGACCTT	chr6:31727307-31729306	151	130354	TRUE	0.704	-0.0168863256245911	FALSE
ENSG00000204344	TTCTCCTCCAGGAGTTGTCA	chr6:31764314-31764571	146	130359	TRUE	0.704	-0.0336883070422804	FALSE
ENSG00000204344	CCAGACCGGGGCGGGCTTAA	chr6:31862357-31865881	314	130191	TRUE	0.704	0.0395441307025295	FALSE
ENSG00000204344	TGAAACTACCCCAGACTCGT	chr6:31933757-31937257	146	130359	TRUE	0.704	0.0412791563562932	FALSE
ENSG00000204344	GCCCTCCCGCTTGGATGTTC	chr6:31945771-31946245	150	130355	TRUE	0.704	0.0367868735457341	FALSE
ENSG00000204344	ATCGAGATCGAGACCGGGAA	chr6:31952857-31954856	152	130353	TRUE	0.704	-0.0350751298878883	FALSE
ENSG00000204344	CTTACGCCTTCCTGCCCATA	chr6:31969629-31970067	139	130366	TRUE	0.704	-0.029298271181032	FALSE
ENSG00000204344	GGGAGCTGAGGCACACTCGT	chr6:32217889-32218482	99	130406	TRUE	0.704	0.0555859355637052	FALSE
ENSG00000204344	GTGACGCTCTGCTGCTCTCC	chr6:32391587-32391799	120	130385	TRUE	0.704	-0.0492076377291349	FALSE
ENSG00000204344	CGGAAGCCACCCTGGTGGTC	chr6:32402860-32403151	117	130388	TRUE	0.704	-0.0451602125431964	FALSE
ENSG00000204344	CCTTCGTCTCAGTTATGTCT	chr6:32666396-32666894	111	130394	TRUE	0.704	0.0492740858570282	FALSE
ENSG00000204344	AAGAGTACGGGAAATAAGAG	chr6:32700385-32701020	114	130391	TRUE	0.704	-0.0439015477600986	FALSE
ENSG00000204344	TTCCGCCTGTACTCTCAGTT	chr6:32861089-32861520	182	130323	TRUE	0.704	-0.0457609761221773	FALSE
ENSG00000204344	CAAGAGATCACTCCCCAATG	chr6:32980541-32981208	162	130343	TRUE	0.704	0.0479167258150075	FALSE
ENSG00000204344	GAAAAGAAGGACTCGCTAAA	chr6:33075566-33076192	132	130373	TRUE	0.704	-0.048354008437011	FALSE
ENSG00000204344	AAAGCAGCACCTGTCCCCCG	chr6:33184979-33185475	177	130328	TRUE	0.704	-0.0371142741007311	FALSE
ENSG00000204344	GGCTATAGATAGCGACGAAC	chr6:33192035-33193499	81	130424	TRUE	0.704	-0.0532232717862828	FALSE
ENSG00000204348	CTCCCAGGGTCTGCAACCTC	chr6:29758038-29758251	69	73917	TRUE	0.704	0.0697392889360402	FALSE
ENSG00000204348	TGACAGGGTGGTGGGGACTA	chr6:29924848-29925041	68	73918	TRUE	0.704	0.0594687573702786	FALSE
ENSG00000204348	AGCGCGATGCGGTCGCGGCG	chr6:29975001-29975708	68	73918	TRUE	0.704	-0.062351281578223	FALSE
ENSG00000204348	AGGTCACCCCAGCATGTTGA	chr6:29994672-29995484	80	73906	TRUE	0.704	-0.0590166990365673	FALSE
ENSG00000204348	ACCCGTCGCAGGCTGGGAGA	chr6:30006203-30006475	63	73923	TRUE	0.704	-0.0958714352006158	FALSE
ENSG00000204348	TCTACCCCTCCAAAGGGGAC	chr6:30195391-30195892	45	73941	TRUE	0.704	-0.102456664540012	FALSE
ENSG00000204348	ATAACGCGACGCGGGGACCT	chr6:30357430-30358526	81	73905	TRUE	0.704	0.0653998878835242	FALSE
ENSG00000204348	CTCCGCCGGGGAAAGCACCC	chr6:30480607-30480869	74	73912	TRUE	0.704	-0.0747718180131174	FALSE
ENSG00000204348	TGACGGGGCTGCGGTCACCA	chr6:30646459-30646765	87	73899	TRUE	0.704	0.0324589992041426	FALSE
ENSG00000204348	GACTTGGGTGTCTGCCGATT	chr6:30725419-30726603	74	73912	TRUE	0.704	-0.0495185696478488	FALSE
ENSG00000204348	TCTTCGGCAGCTGGCTGGTC	chr6:30834361-30835150	158	73828	TRUE	0.704	0.0397676024343081	FALSE
ENSG00000204348	CAAACCCTCCCCTACACCAG	chr6:30974571-30974809	96	73890	TRUE	0.704	0.0525425879247048	FALSE
ENSG00000204348	GGCTGTAGAAACGCTCCCCC	chr6:30974571-30974809	66	73920	TRUE	0.704	0.0802399101581681	FALSE
ENSG00000204348	GAGCGCTGCCCCTTGCTTTG	chr6:31016738-31017365	125	73861	TRUE	0.704	0.0485785100174605	FALSE
ENSG00000204348	TGAGAGGCTAAGATCCTGAT	chr6:31086852-31087115	142	73844	TRUE	0.704	-0.0558299611620932	FALSE
ENSG00000204348	TCCCATTCCTCATTCACCGT	chr6:31114273-31115546	69	73917	TRUE	0.704	-0.0771703500419567	FALSE
ENSG00000204348	GGCCAATCGGGAACGGCACG	chr6:31157682-31159681	49	73937	TRUE	0.704	-0.08134736365329	FALSE
ENSG00000204348	GCTGCACTGAATAAGCTCTA	chr6:31203315-31204537	65	73921	TRUE	0.704	0.0629468567918767	FALSE
ENSG00000204348	GCCCAGGATGAGCTTTAAGG	chr6:31283611-31283788	80	73906	TRUE	0.704	-0.0671828334383624	FALSE
ENSG00000204348	GGGTCAGGGGAATCGTGGGC	chr6:31571859-31572562	70	73916	TRUE	0.704	0.0519454502385444	FALSE
ENSG00000204348	TGGGAAAGGGAGTCGGGTCA	chr6:31571859-31572562	111	73875	TRUE	0.704	-0.0461694401648918	FALSE
ENSG00000204348	ACTTCTATCTGGGCTTGGCC	chr6:31676763-31677222	53	73933	TRUE	0.704	-0.0691373927941714	FALSE
ENSG00000204348	ACTGTACCACGTTCTTCGGT	chr6:31702534-31703582	57	73929	TRUE	0.704	-0.0753576641299967	FALSE
ENSG00000204348	CATCTCTAGCGCGAGGCCCA	chr6:31734684-31735403	205	73781	TRUE	0.704	0.0457327278914366	FALSE
ENSG00000204348	CAGGGAGTGAACTTGTTACA	chr6:31747177-31747395	75	73911	TRUE	0.704	0.0576025400523232	FALSE
ENSG00000204348	GGCAGGTTCTCTACAAGGTA	chr6:31752860-31753761	63	73923	TRUE	0.704	0.0623979032095046	FALSE
ENSG00000204348	CACACAGTGAACCCAACTAG	chr6:31762763-31764032	95	73891	TRUE	0.704	0.0583131826932626	FALSE
ENSG00000204348	CCAGCGCGCACCCGTCTGCG	chr6:31821432-31823431	95	73891	TRUE	0.704	0.0524924231771557	FALSE
ENSG00000204348	CGCGCCACTACATGCTGCCT	chr6:31841008-31842456	89	73897	TRUE	0.704	0.0536461519735478	FALSE
ENSG00000204348	TGCGCATCCTGGGTAGATAT	chr6:31898032-31900031	103	73883	TRUE	0.704	-0.0441937874471825	FALSE
ENSG00000204348	ACGCACGCGCAAACTGGCCG	chr6:31901422-31902703	77	73909	TRUE	0.704	-0.0650654977083442	FALSE
ENSG00000204348	GGTCTACTGAAAAGCTAATC	chr6:31923019-31923477	59	73927	TRUE	0.704	0.0777124958710151	FALSE
ENSG00000204348	TGGACCATAGCTAAGATGCT	chr6:31937857-31939856	70	73916	TRUE	0.704	0.0594782401402949	FALSE
ENSG00000204348	CCCTGAATGTGACTCATAGC	chr6:31948750-31949416	77	73909	TRUE	0.704	0.055192434685325	FALSE
ENSG00000204348	GAGCTGCACCCCCACCGATA	chr6:31982300-31983140	103	73883	TRUE	0.704	0.0722206438993473	FALSE
ENSG00000204348	GCCGTGACCTCGGACTCAGT	chr6:32048173-32048746	63	73923	TRUE	0.704	0.0581691268305335	FALSE
ENSG00000204348	TATCAGTGGTTGACCATTAG	chr6:32061096-32061628	72	73914	TRUE	0.704	0.0564803266185507	FALSE
ENSG00000204348	GAAAGCACACGCAACGACCA	chr6:32097157-32099156	98	73888	TRUE	0.704	0.0678010658199428	FALSE
ENSG00000204348	GCTAGGCACTTTGGCCGCGC	chr6:32129978-32130841	53	73933	TRUE	0.704	0.081126148702926	FALSE
ENSG00000204348	CTCGGGACTCTCTCTCCAAC	chr6:32131560-32131874	119	73867	TRUE	0.704	0.0342252392726532	FALSE
ENSG00000204348	AAGACTGGTCGAAATTACGC	chr6:32152952-32155097	64	73922	TRUE	0.704	-0.0529481303363106	FALSE
ENSG00000204348	ATCCTGTGGAATGGGCTGGT	chr6:32212080-32212272	52	73934	TRUE	0.704	-0.0958425687154436	FALSE
ENSG00000204348	GGGATTTCATACCACCAGGC	chr6:32234915-32235334	45	73941	TRUE	0.704	0.0499597309916804	FALSE
ENSG00000204348	CCATGGATCTTTGCGACTGG	chr6:32254668-32256056	77	73909	TRUE	0.704	-0.0622981587470379	FALSE
ENSG00000204348	CGATGTGCTCTTCAGATGGG	chr6:32394801-32394975	53	73933	TRUE	0.704	-0.0702650430821106	FALSE
ENSG00000204348	GGTGTATTGGGAAGACATCC	chr6:32402860-32403151	160	73826	TRUE	0.704	0.0449890308815835	FALSE
ENSG00000204348	GTGTGGTATGCTAAGACTAC	chr6:32614485-32614951	63	73923	TRUE	0.704	0.081357258775419	FALSE
ENSG00000204348	GGGTCAAATGCCTTGTACTC	chr6:32819787-32820652	123	73863	TRUE	0.704	-0.0537945602984984	FALSE
ENSG00000204348	CCGCCAGCTACGCTCGGCCA	chr6:32837657-32839102	56	73930	TRUE	0.704	-0.0727865769065348	FALSE
ENSG00000204348	AGAGCATATTATATATTATT	chr6:32885752-32886155	40	73946	TRUE	0.704	-0.0840912829384843	FALSE
ENSG00000204348	TGAGCAGAAGTACCTTCTCA	chr6:32954999-32955373	75	73911	TRUE	0.704	0.0555605095622738	FALSE
ENSG00000204348	ATTTGCCGATCTTCCCTAAC	chr6:33123471-33124880	68	73918	TRUE	0.704	0.0550601545543219	FALSE
ENSG00000204348	GAGAAGAGAGGATGGCCGTA	chr6:33178894-33179564	69	73917	TRUE	0.704	-0.0544861381070343	FALSE
ENSG00000204351	CCTCCTCCAACCGGAAAGTC	chr6:29705703-29706028	86	83414	TRUE	0.704	-0.0535711204252844	FALSE
ENSG00000204351	TATCACCAGCACGCGTACGA	chr6:29723163-29724697	94	83406	TRUE	0.704	0.0602373127462406	FALSE
ENSG00000204351	GGATAGGCACCTATTAGATG	chr6:29791892-29793373	77	83423	TRUE	0.704	0.0552391187346251	FALSE
ENSG00000204351	CACATTCATGGCTAACGGGA	chr6:29850094-29850626	64	83436	TRUE	0.704	0.0856554768571745	FALSE
ENSG00000204351	GACGATATGGTGAGGGAGGT	chr6:29917733-29918203	49	83451	TRUE	0.704	-0.0663524135225366	FALSE
ENSG00000204351	AAATCTCCGCAGGTTGCTAG	chr6:30006570-30007933	104	83396	TRUE	0.704	-0.0770207060806969	FALSE
ENSG00000204351	TGTTGGAAACCGACCCTATC	chr6:30127137-30128131	64	83436	TRUE	0.704	-0.0908206700801424	FALSE
ENSG00000204351	GGAGGGGCCTGTGTGATATG	chr6:30147145-30147402	135	83365	TRUE	0.704	-0.0440440618659408	FALSE
ENSG00000204351	CCCACTTGCACTGTTTAGGG	chr6:30195391-30195892	134	83366	TRUE	0.704	0.0539902070407419	FALSE
ENSG00000204351	AGGACGCGGGTGTTAAATGT	chr6:30214044-30214752	80	83420	TRUE	0.704	-0.0713868617743048	FALSE
ENSG00000204351	GAAACTGCCGCATATTGCAG	chr6:30288810-30289200	89	83411	TRUE	0.704	-0.0573939548424274	FALSE
ENSG00000204351	CACTCCAAGTTCTGTGACTC	chr6:30340648-30340869	75	83425	TRUE	0.704	-0.0628203550042834	FALSE
ENSG00000204351	GTCAAAGCCCCTCTGGTGGC	chr6:30666373-30666625	55	83445	TRUE	0.704	-0.0591886924486134	FALSE
ENSG00000204351	AAAGCTGTCTTCCCGTACCG	chr6:30672186-30673296	87	83413	TRUE	0.704	0.0485626649915327	FALSE
ENSG00000204351	GTTCATCTAGGGTACCTGGA	chr6:30708107-30708404	58	83442	TRUE	0.704	0.0549007930344654	FALSE
ENSG00000204351	CCACACACTCCAAGCATATA	chr6:30844084-30844576	70	83430	TRUE	0.704	-0.0923427346314836	FALSE
ENSG00000204351	ACTAGAGGGACAAGGTTTGC	chr6:30922506-30923027	150	83350	TRUE	0.704	-0.0473339338833263	FALSE
ENSG00000204351	AGCAGGCCTCGTAACTCGCA	chr6:30955076-30956481	89	83411	TRUE	0.704	-0.0438595615569783	FALSE
ENSG00000204351	TGCTTCTTTAACCTCCGGAG	chr6:31001216-31001927	47	83453	TRUE	0.704	-0.0656186959253517	FALSE
ENSG00000204351	ATGATACTAGACCAGCGGGA	chr6:31196931-31198563	50	83450	TRUE	0.704	-0.0650211980179531	FALSE
ENSG00000204351	AGCAGGGGCTGATTGCGTTA	chr6:31216413-31216739	106	83394	TRUE	0.704	-0.0582696179988063	FALSE
ENSG00000204351	GGTGAAGCCCGCGCTCCTTG	chr6:31497782-31499781	110	83390	TRUE	0.704	-0.0712838013178498	FALSE
ENSG00000204351	CTGACAAACTTCTATATCTC	chr6:31510507-31513057	38	83462	TRUE	0.704	0.0550694628896846	FALSE
ENSG00000204351	TGGCGTCCGGTTCCTCTCAC	chr6:31559695-31560201	195	83305	TRUE	0.704	-0.0351143923179584	FALSE
ENSG00000204351	CTGGAAGGCGGAACCAAGCT	chr6:31567593-31567936	65	83435	TRUE	0.704	-0.0730575807144602	FALSE
ENSG00000204351	TGCTGCCGCTGGAAACGAGG	chr6:31628282-31630281	75	83425	TRUE	0.704	0.0581791440230308	FALSE
ENSG00000204351	CCATGTTTGTGGACCGGCGG	chr6:31691466-31692043	73	83427	TRUE	0.704	-0.0500403102255582	FALSE
ENSG00000204351	TAGAGCGACAGCGGAAACGA	chr6:31702534-31703582	51	83449	TRUE	0.704	0.0800823440886682	FALSE
ENSG00000204351	CAGGGAGCAGCTTGAGACAT	chr6:31713909-31714678	54	83446	TRUE	0.704	0.0729013321734222	FALSE
ENSG00000204351	CAAGTGGAGACAGAGTCGGT	chr6:31717532-31717882	81	83419	TRUE	0.704	-0.0679922831190825	FALSE
ENSG00000204351	TGAGCTTGTGTTGTGCTGAA	chr6:31736414-31736521	88	83412	TRUE	0.704	0.0500721652950893	FALSE
ENSG00000204351	GGTGGAGTAACGTTGGTCCA	chr6:31870397-31871573	95	83405	TRUE	0.704	0.0409938594129597	FALSE
ENSG00000204351	GACCGAGGGCGAGACACGCC	chr6:31896953-31898663	94	83406	TRUE	0.704	0.0583893137241065	FALSE
ENSG00000204351	TCTGGCATCTTTAGCCCCAC	chr6:31923019-31923477	75	83425	TRUE	0.704	0.0415242065008139	FALSE
ENSG00000204351	ACGTGCAAAAGAAGCCCGGC	chr6:32055182-32057181	70	83430	TRUE	0.704	0.0718066419801313	FALSE
ENSG00000204351	TTCTGGAGGTCGTTGGCCAG	chr6:32055182-32057181	121	83379	TRUE	0.704	0.0428248875002644	FALSE
ENSG00000204351	AGCGGTTTGCTTGTTCACTT	chr6:32061096-32061628	93	83407	TRUE	0.704	0.0786566147512533	FALSE
ENSG00000204351	GAACTTGACCCTGTACAAGC	chr6:32087832-32091781	75	83425	TRUE	0.704	-0.0614456452351166	FALSE
ENSG00000204351	GAGGGTCCGTCTAGAGATCC	chr6:32097157-32099156	151	83349	TRUE	0.704	-0.0382954638716198	FALSE
ENSG00000204351	GTGGGTTGGAGGGAGTAGAG	chr6:32103513-32103696	79	83421	TRUE	0.704	-0.0853829204037084	FALSE
ENSG00000204351	ATACGGAATCCGCCATCTGA	chr6:32127536-32128582	85	83415	TRUE	0.704	0.0570300403065096	FALSE
ENSG00000204351	CACTTTGAGGACCCGGCCAG	chr6:32483958-32484937	84	83416	TRUE	0.704	-0.0591926968558061	FALSE
ENSG00000204351	GCCTGCCGCGGCGAGCTAAG	chr6:32837657-32839102	113	83387	TRUE	0.704	-0.0411653472010132	FALSE
ENSG00000204351	CCTACAGGATGATAGCCCCA	chr6:33175635-33175999	104	83396	TRUE	0.704	-0.0473281876444693	FALSE
ENSG00000204351	CTTCTCAGGCGTTGCCCGCC	chr6:33192035-33193499	66	83434	TRUE	0.704	0.0412209675360156	FALSE
ENSG00000204356	AGGCTGCCGTCACTAGCCTG	chr11:5269651-5269865	191	256137	TRUE	0.704	-0.0334150787931714	FALSE
ENSG00000204356	ACCTGTCCCCTCTACACCGA	chr6:29737737-29738687	394	255934	TRUE	0.704	-0.021359253425004	FALSE
ENSG00000204356	CAGCAGACAGCCTACCTGGA	chr6:29934071-29934293	315	256013	TRUE	0.704	-0.0301717994755761	FALSE
ENSG00000204356	GGGTGACAGTGCAGGTCACT	chr6:29982251-29982430	186	256142	TRUE	0.704	0.0289093824583869	FALSE
ENSG00000204356	ACATGTGGACCCAATCTGAC	chr6:30206874-30207955	325	256003	TRUE	0.704	0.0202997115115102	FALSE
ENSG00000204356	CTAAACCATGCACTCACTGC	chr6:30219237-30219674	178	256150	TRUE	0.704	0.0299004862343355	FALSE
ENSG00000204356	CACAAGAGGTGGTGGAGCAG	chr6:30411464-30412023	264	256064	TRUE	0.704	-0.017885240619264	FALSE
ENSG00000204356	CCACATGGACCTCCTTAACA	chr6:30507742-30508763	260	256068	TRUE	0.704	-0.0246729919213742	FALSE
ENSG00000204356	TCCACTTCTGCCACTGGGCA	chr6:30529488-30530455	133	256195	TRUE	0.704	-0.0340280633932254	FALSE
ENSG00000204356	ATGAGGTTTGGATAAAGTCA	chr6:30532361-30533007	198	256130	TRUE	0.704	-0.0159931494107548	FALSE
ENSG00000204356	TTGTTGCCTACAGATTGTTG	chr6:30795771-30796496	371	255957	TRUE	0.704	0.0122450677074076	FALSE
ENSG00000204356	AGAAATAATGATGACACACA	chr6:30818556-30818778	232	256096	TRUE	0.704	-0.0184389949787703	FALSE
ENSG00000204356	CAAAAATGTAAATCGCTCAC	chr6:30821832-30824781	183	256145	TRUE	0.704	-0.0329131981562345	FALSE
ENSG00000204356	TGTCCCGGCGGAGTCGCAGC	chr6:30955076-30956481	283	256045	TRUE	0.704	-0.0264917227055302	FALSE
ENSG00000204356	TAATGATATCATCCTTAGCA	chr6:31087560-31087877	274	256054	TRUE	0.704	0.0265233309358148	FALSE
ENSG00000204356	TATGCGCAGCAGTTGGAAGC	chr6:31159254-31159656	522	255806	TRUE	0.704	-0.0137563879214267	FALSE
ENSG00000204356	ATCGTCCCTTCCATTGTGGA	chr6:31210029-31210432	272	256056	TRUE	0.704	0.0216744366037078	FALSE
ENSG00000204356	CACCGAACAATGGACAGAAG	chr6:31216413-31216739	246	256082	TRUE	0.704	0.0290011497859246	FALSE
ENSG00000204356	GAGATTAGTCGAGGAAGGTC	chr6:31389100-31389716	161	256167	TRUE	0.704	0.0254016590746599	FALSE
ENSG00000204356	CCAGAGAGGACACCAGGGTC	chr6:31551431-31551649	255	256073	TRUE	0.704	0.0333855709069795	FALSE
ENSG00000204356	CTAAAAAATGTAATAGTAAA	chr6:31596984-31597323	141	256187	TRUE	0.704	-0.0330832284239607	FALSE
ENSG00000204356	AGGGGAAATTGGCGTGACAA	chr6:31628282-31630281	250	256078	TRUE	0.704	-0.0240646028269125	FALSE
ENSG00000204356	ACAGTGCAGGCAGTATTGGC	chr6:31658396-31658559	145	256183	TRUE	0.704	0.0412513006629177	FALSE
ENSG00000204356	GTCCCAACTCTATCTACTCT	chr6:31855366-31855668	173	256155	TRUE	0.704	-0.0285339085459163	FALSE
ENSG00000204356	CCCAGCCTTCACTGCTCGTG	chr6:31877029-31879215	236	256092	TRUE	0.704	0.0326773655215239	FALSE
ENSG00000204356	TACAAGTGATTGGCAGTCGT	chr6:31898742-31899032	176	256152	TRUE	0.704	0.0286970679116976	FALSE
ENSG00000204356	GGCAGGGCAGCTACTCACGG	chr6:31933313-31934377	275	256053	TRUE	0.704	0.0312898298042549	FALSE
ENSG00000204356	CTTACGCCTTCCTGCCCATA	chr6:31969629-31970067	278	256050	TRUE	0.704	0.0317362361064056	FALSE
ENSG00000204356	CCAGTTGAGCCTCAGTGAAC	chr6:32011727-32012212	265	256063	TRUE	0.704	0.0157433547124128	FALSE
ENSG00000204356	ACACCCCAAACATCGAGAGC	chr6:32044972-32047303	155	256173	TRUE	0.704	-0.0318465305221284	FALSE
ENSG00000204356	TGGCTGGACTTCCGCGGCCT	chr6:32189659-32190569	273	256055	TRUE	0.704	-0.0232570286291868	FALSE
ENSG00000204356	CAAGGCAAGAATACCTCAGT	chr6:32203405-32204039	235	256093	TRUE	0.704	-0.0280613989936316	FALSE
ENSG00000204356	GCAATCCGCGTGGTTCAGGC	chr6:32217889-32218482	192	256136	TRUE	0.704	-0.0221357654382501	FALSE
ENSG00000204356	ACCGCGCGGTGACGCCGCAG	chr6:32664796-32665308	209	256119	TRUE	0.704	0.0254727420058523	FALSE
ENSG00000204356	GGCAGAGGCAATGCAACTGC	chr6:32807243-32807426	206	256122	TRUE	0.704	0.0278107732295176	FALSE
ENSG00000204356	CGGGGACACTTACACCTGTG	chr6:32937142-32937447	245	256083	TRUE	0.704	-0.027684165130429	FALSE
ENSG00000204356	CCCTGATCTGGAGTTACCTG	chr6:32980541-32981208	355	255973	TRUE	0.704	0.0236748582859831	FALSE
ENSG00000204356	CAGCAACTGAGAAGGTAACT	chr6:32984036-32984375	198	256130	TRUE	0.704	0.0283304120567875	FALSE
ENSG00000204356	TCCTCCCTGTTACCCTGTTC	chr6:33197523-33197806	243	256085	TRUE	0.704	-0.026283366278733	FALSE
ENSG00000204366	AGGCTGCCGTCACTAGCCTG	chr11:5269651-5269865	26	31803	TRUE	0.704	0.0964682256670844	FALSE
ENSG00000204366	AAGGCGCACCGACAGGGATC	chr12:102957453-102957736	18	31811	TRUE	0.704	-0.125676169517073	FALSE
ENSG00000204366	GGCGCTAAGTCCGTGAGCGG	chr2:209424033-209424313	36	31793	TRUE	0.704	0.113225532337394	FALSE
ENSG00000204366	CTCGGATTCTGAGTGCTCTC	chr6:29702283-29703026	17	31812	TRUE	0.704	0.0737826994834809	FALSE
ENSG00000204366	ACAGTGAGATAAGGTATCCA	chr6:29758038-29758251	32	31797	TRUE	0.704	-0.089217112376943	FALSE
ENSG00000204366	AGTAATACCAAGCTGGCATC	chr6:30130716-30131520	32	31797	TRUE	0.704	0.0753120259142763	FALSE
ENSG00000204366	AAGGACTCTGAAGACAACTA	chr6:30711844-30712032	35	31794	TRUE	0.704	-0.123342551744162	FALSE
ENSG00000204366	GCTAGATGACAGATAGGGTG	chr6:30758826-30759331	20	31809	TRUE	0.704	0.162349229482511	FALSE
ENSG00000204366	CACACTGTGATATCATATTC	chr6:30837850-30838025	34	31795	TRUE	0.704	0.0735673051358692	FALSE
ENSG00000204366	CCTCTCAGCAAAGAGCAAGG	chr6:30840712-30841135	26	31803	TRUE	0.704	0.0451429479722623	FALSE
ENSG00000204366	GCCAGCCCAACCTCGACGGA	chr6:30847422-30848551	28	31801	TRUE	0.704	-0.122627395754209	FALSE
ENSG00000204366	TGTCCGAGCGTCCGGGGCCC	chr6:30880617-30881325	41	31788	TRUE	0.704	-0.0986967861022063	FALSE
ENSG00000204366	ACTGACCCTCTTTAGAAACT	chr6:30932797-30933004	23	31806	TRUE	0.704	-0.0823937239164896	FALSE
ENSG00000204366	CTTCTTCCAAGCCTAAGCCC	chr6:31125080-31125417	29	31800	TRUE	0.704	0.0866152406481833	FALSE
ENSG00000204366	TGTGACGGAAACAGCCAGGA	chr6:31126809-31127048	36	31793	TRUE	0.704	0.0755964522829999	FALSE
ENSG00000204366	AGAGCCGGCTAGCGTACAGG	chr6:31157866-31159144	21	31808	TRUE	0.704	-0.146638591789682	FALSE
ENSG00000204366	ATAGCCAGTAAGTACAGATC	chr6:31203315-31204537	19	31810	TRUE	0.704	-0.139933895317284	FALSE
ENSG00000204366	CTCGTTGTCCAACTGTGAGA	chr6:31210029-31210432	27	31802	TRUE	0.704	-0.108804233331099	FALSE
ENSG00000204366	GCAGCACGGACGGGGCTGTC	chr6:31441114-31441278	41	31788	TRUE	0.704	0.0776172972049478	FALSE
ENSG00000204366	GCTTCTCAGCGCCGAGGCCT	chr6:31494826-31495422	32	31797	TRUE	0.704	0.082746919212707	FALSE
ENSG00000204366	CGAAGAATGCCTACGCTGCG	chr6:31619900-31621361	22	31807	TRUE	0.704	-0.0986399196562062	FALSE
ENSG00000204366	AGCGCCGCGCCGGGACTAGA	chr6:31664701-31666410	35	31794	TRUE	0.704	0.0714879738314234	FALSE
ENSG00000204366	GCACGACCTGGCTGTCACGA	chr6:31665807-31669106	33	31796	TRUE	0.704	-0.0987768177735657	FALSE
ENSG00000204366	ACCTTGGTCACCTGTCAAGT	chr6:31674960-31675298	55	31774	TRUE	0.704	0.0888883033260641	FALSE
ENSG00000204366	TTAAAGTCACGCCTACGGAC	chr6:31702534-31703582	39	31790	TRUE	0.704	0.0621654184872935	FALSE
ENSG00000204366	AACACCAACTTAACACTTGG	chr6:31762763-31764032	33	31796	TRUE	0.704	0.0608677386599976	FALSE
ENSG00000204366	CACCATCACCACGGAATCCG	chr6:31765928-31766802	45	31784	TRUE	0.704	0.0683666326323165	FALSE
ENSG00000204366	AGGGCAGACCTAGGTGTCCC	chr6:31770470-31770715	24	31805	TRUE	0.704	0.0766781628187108	FALSE
ENSG00000204366	CTGTGTCTGTCCCCTATTAA	chr6:31919609-31920093	43	31786	TRUE	0.704	-0.0590995333127489	FALSE
ENSG00000204366	CGGCTGGGGTCCTATCCCGT	chr6:31928642-31929979	78	31751	TRUE	0.704	0.064999685248206	FALSE
ENSG00000204366	GGCAGGGCAGCTACTCACGG	chr6:31933313-31934377	40	31789	TRUE	0.704	0.112610622770733	FALSE
ENSG00000204366	TGCCAATGTATAGCAAGTCC	chr6:31948750-31949416	32	31797	TRUE	0.704	0.0941451753516023	FALSE
ENSG00000204366	GCAGCTAGTATAAGAACAAC	chr6:32475226-32476196	30	31799	TRUE	0.704	0.123667058850013	FALSE
ENSG00000204366	CAGTCCAGGCAACAGGTACA	chr6:32692104-32692347	36	31793	TRUE	0.704	-0.102918807221648	FALSE
ENSG00000204366	CGCGGCGAGCTAAGTGGTCC	chr6:32837657-32839102	22	31807	TRUE	0.704	-0.100641030087893	FALSE
ENSG00000204366	GGAGAACTCATCCAGGCCTG	chr6:33029981-33030179	48	31781	TRUE	0.704	0.060135394354802	FALSE
ENSG00000204366	GCTCTTAGGCTCCTCCTTCT	chr6:33136422-33136837	33	31796	TRUE	0.704	0.12814770589205	FALSE
ENSG00000204371	GACGCCGAGGATGGCCGTCA	chr6:29941886-29943609	546	203641	TRUE	0.704	0.019510555088043	FALSE
ENSG00000204371	GGGGCAGTTAGCTGTCAGTA	chr6:29964667-29966468	496	203691	TRUE	0.704	-0.0225458003964043	FALSE
ENSG00000204371	CTGTACAAACAGCTGATCAG	chr6:29967104-29967966	240	203947	TRUE	0.704	-0.0263040881160568	FALSE
ENSG00000204371	AGGTCTAAGAGAAGCGGTAT	chr6:30066546-30067702	106	204081	TRUE	0.704	-0.0389002933247281	FALSE
ENSG00000204371	CATTTCGCTTCACCTCCGGA	chr6:30130716-30131520	243	203944	TRUE	0.704	-0.0325212883976244	FALSE
ENSG00000204371	CAACAGTCTCGTACGCTCAC	chr6:30212915-30213890	168	204019	TRUE	0.704	0.0218690975263892	FALSE
ENSG00000204371	GGCAGCGTGAGTTATACTGC	chr6:30214044-30214752	114	204073	TRUE	0.704	0.0501271302697906	FALSE
ENSG00000204371	ATTACCCGCCATTGTTTCAG	chr6:30529488-30530455	263	203924	TRUE	0.704	0.0223312475151993	FALSE
ENSG00000204371	ATGAGGTTTGGATAAAGTCA	chr6:30532361-30533007	169	204018	TRUE	0.704	0.0454704629398769	FALSE
ENSG00000204371	ACCTACCAGGTCTGCCAGTG	chr6:30646459-30646765	353	203834	TRUE	0.704	0.032309815880981	FALSE
ENSG00000204371	TCAGGTAGGAGATACAACTT	chr6:30707151-30707854	171	204016	TRUE	0.704	0.0380204060213536	FALSE
ENSG00000204371	ATGGTATATAAATAAGCCTT	chr6:30799159-30799421	327	203860	TRUE	0.704	-0.0295523508241736	FALSE
ENSG00000204371	GCTTCCTTGCCCTTATTCAC	chr6:30819960-30820556	220	203967	TRUE	0.704	0.0333306072561745	FALSE
ENSG00000204371	ACTTTCTTACCTTTCCATGC	chr6:30821835-30822246	132	204055	TRUE	0.704	0.0345833500864511	FALSE
ENSG00000204371	CGTGCCGAGTGTGCAGTGGT	chr6:30840712-30841135	115	204072	TRUE	0.704	-0.0381549363439991	FALSE
ENSG00000204371	GCGCTGGGACAGGCAAGCAC	chr6:30932797-30933004	146	204041	TRUE	0.704	-0.0397857212280117	FALSE
ENSG00000204371	TGCCTTGTGCACCCATGAAA	chr6:30932797-30933004	246	203941	TRUE	0.704	-0.0344949722326163	FALSE
ENSG00000204371	GATTGGCTCCATATAAGGTG	chr6:30940241-30940981	129	204058	TRUE	0.704	-0.0305840537720902	FALSE
ENSG00000204371	AATTACCCCCTGTCACTCAA	chr6:31053801-31054266	170	204017	TRUE	0.704	-0.0380551962611485	FALSE
ENSG00000204371	GCCTCTGGCCCAGCTTGCTG	chr6:31072588-31072809	203	203984	TRUE	0.704	-0.025854858743448	FALSE
ENSG00000204371	ATCCAAGCAAGCCATACTAT	chr6:31178771-31179009	198	203989	TRUE	0.704	0.0354377741249795	FALSE
ENSG00000204371	GGCCTCACGTGCCCGACACA	chr6:31395558-31396207	241	203946	TRUE	0.704	-0.0280010776422024	FALSE
ENSG00000204371	ATGACCTTCAGCACCCACCT	chr6:31508898-31509553	272	203915	TRUE	0.704	0.0297225898933609	FALSE
ENSG00000204371	GTGCAGTAATTAGATTATCA	chr6:31510507-31513057	167	204020	TRUE	0.704	-0.0312564787050779	FALSE
ENSG00000204371	AACAGGGAGAGCGCGTATGG	chr6:31541111-31542661	165	204022	TRUE	0.704	-0.0395090259249553	FALSE
ENSG00000204371	GGAAGAAGACTATCGTAGGA	chr6:31546358-31547231	132	204055	TRUE	0.704	-0.0409162973269797	FALSE
ENSG00000204371	GCAGAATAGGGATGGTCTAG	chr6:31639340-31639728	269	203918	TRUE	0.704	-0.034080774786307	FALSE
ENSG00000204371	CTATACACATACTTCAGGAT	chr6:31737471-31737868	476	203711	TRUE	0.704	0.0259486725516707	FALSE
ENSG00000204371	GGTTGTTGAGGAAGCTGGCC	chr6:31747177-31747395	186	204001	TRUE	0.704	0.042580103656533	FALSE
ENSG00000204371	TAGAGTCGGGACGCCTGCAG	chr6:31765928-31766802	227	203960	TRUE	0.704	0.0215606143334428	FALSE
ENSG00000204371	AGCAAGGAGTGTTCGACCCT	chr6:31775257-31778081	194	203993	TRUE	0.704	0.0336573380183126	FALSE
ENSG00000204371	CTGGTTCCCTCTGCCTAGTC	chr6:31791353-31791641	181	204006	TRUE	0.704	0.0350236054008851	FALSE
ENSG00000204371	CCAACCTTGCCCTAGTAACG	chr6:31821242-31822577	162	204025	TRUE	0.704	0.0404837163811402	FALSE
ENSG00000204371	CGCGCTTCCCGGACTCTAAT	chr6:31862478-31864168	210	203977	TRUE	0.704	-0.0186100127435097	FALSE
ENSG00000204371	GGTGGAGTAACGTTGGTCCA	chr6:31870397-31871573	223	203964	TRUE	0.704	-0.0295437625186076	FALSE
ENSG00000204371	AGAAAGAAACACAGAATCTC	chr6:31911491-31911673	97	204090	TRUE	0.704	-0.044239426736582	FALSE
ENSG00000204371	GAATTCTTCTAGGTAATATC	chr6:31937857-31939856	144	204043	TRUE	0.704	-0.0454133609655228	FALSE
ENSG00000204371	CCCTGAATGTGACTCATAGC	chr6:31948750-31949416	196	203991	TRUE	0.704	-0.0262224519555526	FALSE
ENSG00000204371	CCCTCTAAAGCATTACTATT	chr6:31969629-31970067	139	204048	TRUE	0.704	0.0266022589843912	FALSE
ENSG00000204371	CGGCTTGGGAGCAGAGGACG	chr6:32216313-32216731	189	203998	TRUE	0.704	0.0254562132543613	FALSE
ENSG00000204371	GTGAGACTTGCCTGCTTCTC	chr6:32589565-32590024	205	203982	TRUE	0.704	-0.0161354055837539	FALSE
ENSG00000204371	TTGAGAAGGTACTTCTGCTC	chr6:32954999-32955373	143	204044	TRUE	0.704	-0.0308186931799765	FALSE
ENSG00000204371	GATTTCCTCAAACCGAAGGG	chr6:32967566-32967796	214	203973	TRUE	0.704	-0.0284415117633958	FALSE
ENSG00000204371	GAGTTTCCTTCTTAATGGTT	chr6:33197523-33197806	227	203960	TRUE	0.704	0.0335254366206178	FALSE
ENSG00000204386	AGCTGGGGAGTCCCATTGCA	chr6:29705703-29706028	8	6272	TRUE	0.704	0.173276252529138	FALSE
ENSG00000204386	CTTCCTTGATACTCACGAAG	chr6:29887280-29888879	7	6273	TRUE	0.704	0.168751450815147	FALSE
ENSG00000204386	ATCTGCATCACCCTTCTGGG	chr6:30147145-30147402	12	6268	TRUE	0.704	0.168992008465103	FALSE
ENSG00000204386	AACCTGCACACTAGCTGGCT	chr6:30447259-30447756	8	6272	TRUE	0.704	0.184895395384566	FALSE
ENSG00000204386	GGCTCGTAGTCGCGCCCGCG	chr6:30463701-30464128	3	6277	TRUE	0.704	0.111176088398469	FALSE
ENSG00000204386	AAGAGGCACACAAACAGCGT	chr6:30507742-30508763	7	6273	TRUE	0.704	0.200215219017101	FALSE
ENSG00000204386	TTCCTTGAGTCTCGCGGCGT	chr6:30570784-30571978	5	6275	TRUE	0.704	-0.338244607413708	FALSE
ENSG00000204386	GGCTTCTGAGATAGGCCTAA	chr6:30818556-30818778	8	6272	TRUE	0.704	0.221325675409386	FALSE
ENSG00000204386	AACGGGCTCTCTAAAATAAT	chr6:30829685-30830050	4	6276	TRUE	0.704	-0.417311146054475	FALSE
ENSG00000204386	ATTTATGTATAAGTTCAACA	chr6:30837850-30838025	7	6273	TRUE	0.704	0.154137544490034	FALSE
ENSG00000204386	CATGTCAAGGGCTATCATCA	chr6:30839707-30840061	5	6275	TRUE	0.704	-0.269075975511723	FALSE
ENSG00000204386	TCTAGCAGCCAAACAAACAT	chr6:30842041-30842500	5	6275	TRUE	0.704	-0.256711091749128	FALSE
ENSG00000204386	TGCACGGACTCCTGCTGTGC	chr6:30961427-30961676	9	6271	TRUE	0.704	0.15453065741536	FALSE
ENSG00000204386	GAGCGCTGGCTTCCACGCCA	chr6:31125080-31125417	9	6271	TRUE	0.704	0.109357405498174	FALSE
ENSG00000204386	TTAGCTGCTCATCTGGGGAT	chr6:31142479-31142749	6	6274	TRUE	0.704	-0.250064684676867	FALSE
ENSG00000204386	ATCACATCCTTGGGCCCACA	chr6:31192567-31192812	6	6274	TRUE	0.704	-0.200038305447428	FALSE
ENSG00000204386	GCTGTGGCTCTTATACGACG	chr6:31200382-31203181	5	6275	TRUE	0.704	-0.218433056776591	FALSE
ENSG00000204386	ACGCCCTGATTATTCAGCCT	chr6:31203315-31204537	8	6272	TRUE	0.704	0.183929934495824	FALSE
ENSG00000204386	AGCCCTGCTGAGAAAAGTAC	chr6:31268128-31268420	4	6276	TRUE	0.704	-0.352775446017441	FALSE
ENSG00000204386	AGCATGTACGGCTGCGACGT	chr6:31355791-31357656	5	6275	TRUE	0.704	-0.326016092844805	FALSE
ENSG00000204386	GAGGCGCAGCCCCTGTCTCC	chr6:31441114-31441278	7	6273	TRUE	0.704	0.181274875753809	FALSE
ENSG00000204386	TTCTCCCACAACTGATTGAC	chr6:31441481-31443034	7	6273	TRUE	0.704	0.103110666794913	FALSE
ENSG00000204386	GCACATCACCAAATCGCCAG	chr6:31558164-31558469	7	6273	TRUE	0.704	-0.251903480650244	FALSE
ENSG00000204386	CTCCATTCCTTAGATAGACT	chr6:31574156-31574793	9	6271	TRUE	0.704	0.171496159899949	FALSE
ENSG00000204386	GAGTGGGCACGAGCGACAAA	chr6:31580307-31582306	9	6271	TRUE	0.704	0.0834606636855533	FALSE
ENSG00000204386	AATACAGCACATAGAAGTGA	chr6:31596984-31597323	4	6276	TRUE	0.704	-0.291145853183567	FALSE
ENSG00000204386	TCGTCTAGGAATTGCTATGG	chr6:31613382-31615931	9	6271	TRUE	0.704	0.122116527261615	FALSE
ENSG00000204386	AGGCAGCGGTTCTGACGTCA	chr6:31676763-31677222	14	6266	TRUE	0.704	0.0521645299130613	FALSE
ENSG00000204386	TGCCCCGGTAAGGCGCCACA	chr6:31711205-31712020	8	6272	TRUE	0.704	-0.202662996538107	FALSE
ENSG00000204386	GAGCCCCGCTCGTAGGCCAG	chr6:31727307-31729306	9	6271	TRUE	0.704	0.170271167133332	FALSE
ENSG00000204386	CCTCGGATCTCCCACAGGAT	chr6:31736254-31736691	8	6272	TRUE	0.704	0.115712620248593	FALSE
ENSG00000204386	CTCTCCAATCAACAGCGGTT	chr6:31739907-31743157	4	6276	TRUE	0.704	0.200176068138295	FALSE
ENSG00000204386	AATATTAGAGATTCTTGGTT	chr6:31840063-31840910	12	6268	TRUE	0.704	0.161579923690931	FALSE
ENSG00000204386	TGGACCATAGCTAAGATGCT	chr6:31937857-31939856	5	6275	TRUE	0.704	0.159282253918157	FALSE
ENSG00000204386	ACCTAGTGCTAGGCGTGGAC	chr6:32166448-32169512	3	6277	TRUE	0.704	-0.230508631875503	FALSE
ENSG00000204386	TTCGCCGTCTTTCCCGATGT	chr6:32177110-32178719	5	6275	TRUE	0.704	-0.332593049378455	FALSE
ENSG00000204386	CTCCCCTGCTGAACCTTCGG	chr6:32209987-32210755	6	6274	TRUE	0.704	-0.343979202757603	FALSE
ENSG00000204386	ACCCCCATATCTGCCAATAA	chr6:32234915-32235334	5	6275	TRUE	0.704	-0.374863289800841	FALSE
ENSG00000204386	TAGGGCTGGTGCCCCTAATC	chr6:32244547-32245969	7	6273	TRUE	0.704	-0.231253444057247	FALSE
ENSG00000204386	CGGGCTCACTGTCGGCTTCA	chr6:32413296-32413959	7	6273	TRUE	0.704	-0.26022472405683	FALSE
ENSG00000204386	TCAGTTCAAAGCCGCGGATG	chr6:32415294-32416007	14	6266	TRUE	0.704	0.206509887328253	FALSE
ENSG00000204386	CGGATATAAGTGCACATTGT	chr6:32473155-32474197	9	6271	TRUE	0.704	0.217923218591801	FALSE
ENSG00000204386	CAGTGCGGGGAGGGCCCAGT	chr6:32829550-32829856	9	6271	TRUE	0.704	-0.210813415838948	FALSE
ENSG00000204386	TCTGAACCCTCAGGAGTACC	chr6:32861089-32861520	4	6276	TRUE	0.704	-0.337708917701448	FALSE
ENSG00000204386	GTTGGCAGGAACCATAATTG	chr6:33014769-33015436	6	6274	TRUE	0.704	0.0904307039198411	FALSE
ENSG00000204386	TAATTGCTCTCTACTTGGGG	chr6:33049436-33049677	4	6276	TRUE	0.704	-0.323579882249766	FALSE
ENSG00000204386	CTGAGCTGTAATAAATTGGC	chr6:33062023-33062329	4	6276	TRUE	0.704	0.234766248119826	FALSE
ENSG00000204386	TGCCTCTCGTGGAATGTTCT	chr6:33082767-33083042	7	6273	TRUE	0.704	-0.258809525798403	FALSE
ENSG00000204386	ATAAACTCTAGTATCGTCTC	chr6:33170110-33170273	4	6276	TRUE	0.704	0.171366313653457	FALSE
ENSG00000204387	ACTGGGTACTATGACCCTCG	chr6:29813800-29815780	471	272357	TRUE	0.704	-0.0180057060576779	FALSE
ENSG00000204387	GACGCATTTGGTGCCGTGGA	chr6:30066546-30067702	212	272616	TRUE	0.704	-0.015597076355371	FALSE
ENSG00000204387	TCTAGAGCCGCCGCAAAGAT	chr6:30127137-30128131	282	272546	TRUE	0.704	0.0266116272365786	FALSE
ENSG00000204387	CACCTTGTGTCACTTTATCT	chr6:30152089-30152261	322	272506	TRUE	0.704	-0.00968969850837853	FALSE
ENSG00000204387	ATTGGATGGCGAAGTTCGGC	chr6:30212915-30213890	628	272200	TRUE	0.704	0.0244362073197544	FALSE
ENSG00000204387	AAGAGAGCAAATGTAGACGT	chr6:30308057-30310057	195	272633	TRUE	0.704	-0.0208788334622949	FALSE
ENSG00000204387	GCGCATAAGAAACGCTAGAG	chr6:30357430-30358526	294	272534	TRUE	0.704	0.022619539754223	FALSE
ENSG00000204387	CCCTCCCCACTTCGATACCC	chr6:30396705-30398221	215	272613	TRUE	0.704	0.0491262645900845	FALSE
ENSG00000204387	GAGGTCTGCAGCTCTATCCT	chr6:30464762-30464931	441	272387	TRUE	0.704	-0.0124555091771634	FALSE
ENSG00000204387	CCTGGTTCCTCTACGCTTCA	chr6:30515789-30516822	317	272511	TRUE	0.704	-0.00807334741972876	FALSE
ENSG00000204387	AGTCGGAAGATGAGTGGGAA	chr6:30670839-30671068	255	272573	TRUE	0.704	0.0249304002710007	FALSE
ENSG00000204387	AGTATTTGGGAGTAAGTCCT	chr6:30757410-30757958	170	272658	TRUE	0.704	-0.0330751615858063	FALSE
ENSG00000204387	GTGGGATTCGAGAACATGTA	chr6:30763624-30764557	274	272554	TRUE	0.704	-0.0207463279888334	FALSE
ENSG00000204387	CAAAGGCAACTGTCCAGAAC	chr6:30799159-30799421	241	272587	TRUE	0.704	0.0234609964729291	FALSE
ENSG00000204387	TTACAGAGCCAAAGCTAGGC	chr6:30876743-30877052	146	272682	TRUE	0.704	0.0653859683648392	FALSE
ENSG00000204387	GCAGCGACCCGCAGCAAGCT	chr6:31072588-31072809	200	272628	TRUE	0.704	-0.0101696994343012	FALSE
ENSG00000204387	GAAGCCAGGTGTCCCGCCAT	chr6:31170587-31170657	354	272474	TRUE	0.704	0.0228353558309429	FALSE
ENSG00000204387	AGCCATACTATGGGCTGGTT	chr6:31178771-31179009	159	272669	TRUE	0.704	0.0386369193951062	FALSE
ENSG00000204387	TTTGGGCTCTCGGTGAGGTT	chr6:31202775-31203156	353	272475	TRUE	0.704	-0.0175508176818993	FALSE
ENSG00000204387	TTGTCAGGGACCACAACTTT	chr6:31515513-31516701	302	272526	TRUE	0.704	-0.0164292465325344	FALSE
ENSG00000204387	GCTGGAAGGCGGAACCAAGC	chr6:31567593-31567936	310	272518	TRUE	0.704	0.0223132667181443	FALSE
ENSG00000204387	AACAGGCGTTTCTGACGAGC	chr6:31580307-31582306	274	272554	TRUE	0.704	-0.0224925471642545	FALSE
ENSG00000204387	CATTCTCAGATACGTTCGCA	chr6:31638882-31641381	292	272536	TRUE	0.704	-0.0171531809063006	FALSE
ENSG00000204387	ATAGGGATGGTCTAGTGGGA	chr6:31639340-31639728	218	272610	TRUE	0.704	-0.0296379897977752	FALSE
ENSG00000204387	AGTGAAGCCGCCGATGGACC	chr6:31689418-31689982	379	272449	TRUE	0.704	-0.0126588387390927	FALSE
ENSG00000204387	CGAGCTCATATACTACGATG	chr6:31728778-31730584	266	272562	TRUE	0.704	0.0382898426655898	FALSE
ENSG00000204387	GGAATCCTCGGATCTCCCAC	chr6:31736254-31736691	287	272541	TRUE	0.704	-0.0226034103710013	FALSE
ENSG00000204387	TCCTGAAGTATGTGTATAGG	chr6:31737471-31737868	240	272588	TRUE	0.704	-0.0181637171166311	FALSE
ENSG00000204387	TTCTCCTCCAGGAGTTGTCA	chr6:31764314-31764571	307	272521	TRUE	0.704	-0.0193651172933593	FALSE
ENSG00000204387	GATCCACTAGCTTCACTGTA	chr6:31769615-31770257	365	272463	TRUE	0.704	-0.0226975916228689	FALSE
ENSG00000204387	CCCTCGCCCCGTGAGGCATC	chr6:31821432-31823431	268	272560	TRUE	0.704	-0.0225636104855524	FALSE
ENSG00000204387	GTCCGCTGGGCTATGACCCA	chr6:31898032-31900031	266	272562	TRUE	0.704	0.0286353063874549	FALSE
ENSG00000204387	GTGGTTTGGGCTTACTGGGG	chr6:31945771-31946245	310	272518	TRUE	0.704	-0.0170678763036236	FALSE
ENSG00000204387	TCCTGCCTTCCAACGCCATG	chr6:31945771-31946245	378	272450	TRUE	0.704	-0.0211740097446105	FALSE
ENSG00000204387	GTTGAAAGCCTGCTGACGCT	chr6:32002562-32003711	359	272469	TRUE	0.704	-0.0167501505886798	FALSE
ENSG00000204387	GTGGCTGTGGCCTATGCTAG	chr6:32061096-32061628	316	272512	TRUE	0.704	0.0310338065273836	FALSE
ENSG00000204387	CTGCACCACGGCAAGCGTGT	chr6:32069521-32070330	178	272650	TRUE	0.704	-0.0438702451334048	FALSE
ENSG00000204387	GGACCATGAATGAGTCGAAG	chr6:32081168-32081577	277	272551	TRUE	0.704	-0.0220140522534815	FALSE
ENSG00000204387	AACGTGTATAATCTGTAGTG	chr6:32288494-32288971	320	272508	TRUE	0.704	-0.0245598378124792	FALSE
ENSG00000204387	GTGGGTGCTGTTGAAGGAAC	chr6:32558427-32558954	291	272537	TRUE	0.704	-0.0299406060415235	FALSE
ENSG00000204387	CAGTGATGAATACATTAACC	chr6:32622509-32622789	127	272701	TRUE	0.704	-0.0300852419318545	FALSE
ENSG00000204387	CAGGTGATGTTGACCACAGG	chr6:32745672-32745953	209	272619	TRUE	0.704	-0.0217507403377033	FALSE
ENSG00000204387	CTGACGGGGCTGCCCACGGA	chr6:32829550-32829856	363	272465	TRUE	0.704	-0.0158499570075199	FALSE
ENSG00000204387	TCATTGCGGGTTGCAAGCGC	chr6:32853059-32854603	223	272605	TRUE	0.704	-0.0253547978578894	FALSE
ENSG00000204387	GTTTACAGAAAAGCTGTAAA	chr6:32885752-32886155	201	272627	TRUE	0.704	-0.0255737034857471	FALSE
ENSG00000204387	AGTCCTCCCCACGGAGCGGC	chr6:32970678-32971108	351	272477	TRUE	0.704	0.0198302590960764	FALSE
ENSG00000204388	CATATACATCCCTTATGAGG	chr6:29759411-29759982	55	94787	TRUE	0.704	-0.0898714600496799	FALSE
ENSG00000204388	AGGAACCTATAAGAGTTCTT	chr6:30091888-30092343	57	94785	TRUE	0.704	0.108515849201447	FALSE
ENSG00000204388	GAACAAAGTGGGCGTCCGCT	chr6:30101688-30103715	127	94715	TRUE	0.704	-0.0581765232475266	FALSE
ENSG00000204388	CATTTCGCTTCACCTCCGGA	chr6:30130716-30131520	113	94729	TRUE	0.704	-0.0457492805109425	FALSE
ENSG00000204388	AGACGGGGATCTTGACGCGG	chr6:30214044-30214752	91	94751	TRUE	0.704	-0.0826232258935247	FALSE
ENSG00000204388	GCACACGGGGCATGCACTAA	chr6:30446257-30448256	108	94734	TRUE	0.704	0.0192992620945041	FALSE
ENSG00000204388	CACCCTGCCTGAAAGTAGTG	chr6:30500581-30501186	104	94738	TRUE	0.704	0.0564156622466976	FALSE
ENSG00000204388	CATAGATAGACCATAGCGGT	chr6:30562461-30563161	56	94786	TRUE	0.704	-0.0741998279043061	FALSE
ENSG00000204388	AATTAGACTATGTCATTGTG	chr6:30563246-30563598	104	94738	TRUE	0.704	0.0504208587094979	FALSE
ENSG00000204388	TGGCACACTTCAGTGTCATT	chr6:30614391-30614769	86	94756	TRUE	0.704	0.0337962412830117	FALSE
ENSG00000204388	CAAGCCCTGATCCTTGACCT	chr6:30652776-30653012	113	94729	TRUE	0.704	0.0192001469992906	FALSE
ENSG00000204388	GACAGAGCGTGAACGCCTTC	chr6:30670839-30671068	81	94761	TRUE	0.704	-0.11998273468334	FALSE
ENSG00000204388	CTGTGCTGGTGACCATACCT	chr6:30682482-30683008	71	94771	TRUE	0.704	-0.0652615834950652	FALSE
ENSG00000204388	TAACGGTCCGAGAACCGGGC	chr6:30720841-30721102	57	94785	TRUE	0.704	-0.0697654600297499	FALSE
ENSG00000204388	CCAGTAACTCTCTTGGTGAG	chr6:30834361-30835150	79	94763	TRUE	0.704	0.0388597075440176	FALSE
ENSG00000204388	AGTTCGTGCCATGTGCAGTT	chr6:30843326-30843522	114	94728	TRUE	0.704	0.0307836647166218	FALSE
ENSG00000204388	GTCTGTGGTGGAGGCCGTGT	chr6:31025525-31025931	77	94765	TRUE	0.704	-0.0834996347918238	FALSE
ENSG00000204388	CAACTCCTATTCAGCACAAA	chr6:31152858-31153057	98	94744	TRUE	0.704	0.0470771730302022	FALSE
ENSG00000204388	AGTGGACAAGATTACTCTGT	chr6:31227161-31227587	68	94774	TRUE	0.704	0.0439897415335975	FALSE
ENSG00000204388	CCAATCTTGGCCGCGCGTCC	chr6:31366709-31367557	85	94757	TRUE	0.704	0.0714650532877141	FALSE
ENSG00000204388	CGCACGGATCTGTATAACCG	chr6:31541111-31542661	105	94737	TRUE	0.704	-0.0526730967925972	FALSE
ENSG00000204388	CTAGAGCTTGTCGATAGTGA	chr6:31665807-31669106	57	94785	TRUE	0.704	-0.0672454646923326	FALSE
ENSG00000204388	CAAGATAAGGGCCGCCTAGT	chr6:31723308-31723688	80	94762	TRUE	0.704	-0.0704067710928598	FALSE
ENSG00000204388	CTGCCCCATTGGAATAATCC	chr6:31762532-31764531	104	94738	TRUE	0.704	0.0416424449699022	FALSE
ENSG00000204388	AAGTCATACTTGTCAGTGCA	chr6:31770470-31770715	72	94770	TRUE	0.704	0.014628955863109	FALSE
ENSG00000204388	AGGGCAGACCTAGGTGTCCC	chr6:31770470-31770715	71	94771	TRUE	0.704	-0.0575700751828068	FALSE
ENSG00000204388	CCGGAGCGCGTGACCCGAAC	chr6:31862478-31864168	83	94759	TRUE	0.704	-0.0641012649443047	FALSE
ENSG00000204388	CCGTTCGGGTCACGCGCTCC	chr6:31862478-31864168	124	94718	TRUE	0.704	0.0520857028132649	FALSE
ENSG00000204388	ACGGACCACAGTGAACGACC	chr6:31877029-31879215	89	94753	TRUE	0.704	0.0525676357104286	FALSE
ENSG00000204388	GCTCACGGGGTCTTCGGAGC	chr6:31933313-31934377	88	94754	TRUE	0.704	0.0256147327306171	FALSE
ENSG00000204388	GAGCAGGACCCGGTGCTGGT	chr6:31983861-31984064	79	94763	TRUE	0.704	-0.0812046292226321	FALSE
ENSG00000204388	GGTACAGTACAGGGACGCGC	chr6:32048173-32048746	226	94616	TRUE	0.704	-0.0177415685347353	FALSE
ENSG00000204388	AAGGAAAATTCTCGTAAGTC	chr6:32061096-32061628	68	94774	TRUE	0.704	0.0324345447447925	FALSE
ENSG00000204388	AATGCTGAGGCCTAGCATGC	chr6:32188316-32188540	169	94673	TRUE	0.704	-0.0270921008451144	FALSE
ENSG00000204388	CCCAGAGCCCCAGGTGTATT	chr6:32402860-32403151	81	94761	TRUE	0.704	-0.0916431676590155	FALSE
ENSG00000204388	GCACCGCGATTTCAGAGTGG	chr6:32415294-32416007	94	94748	TRUE	0.704	0.0580580533917541	FALSE
ENSG00000204388	ACATCACCTGGCTGAGCAAT	chr6:32745672-32745953	70	94772	TRUE	0.704	-0.0271157081675473	FALSE
ENSG00000204388	CAGAGTCCCACACCACCAAC	chr6:32857713-32857900	116	94726	TRUE	0.704	0.0207081884255349	FALSE
ENSG00000204388	TATCATAGTCTGAAACTGAA	chr6:32885752-32886155	166	94676	TRUE	0.704	-0.0499406122653192	FALSE
ENSG00000204388	CTATGTCCATCTGCGATGCA	chr6:33009235-33009931	91	94751	TRUE	0.704	0.0318970128084797	FALSE
ENSG00000204388	CCTCCTGACAAGCTCCGGTT	chr6:33116430-33118817	101	94741	TRUE	0.704	0.0614075931370339	FALSE
ENSG00000204389	CCTCGCTCTGGTTGTAGCGG	chr6:29723163-29724697	5	4099	TRUE	0.704	0.20420400668984	FALSE
ENSG00000204389	GACTAGGACATGCTCATCCC	chr6:30447259-30447756	4	4100	TRUE	0.704	-0.390573488495559	FALSE
ENSG00000204389	CCAGGAAGGCTGCCCGACTT	chr6:30463701-30464128	6	4098	TRUE	0.704	0.109264157124887	FALSE
ENSG00000204389	TAACACCAAACTGAGTAAAT	chr6:30508894-30509757	6	4098	TRUE	0.704	0.201233133129028	FALSE
ENSG00000204389	TCGCTTTGTGTAATGAGAAT	chr6:30614391-30614769	4	4100	TRUE	0.704	0.266452388736979	FALSE
ENSG00000204389	ACCACGAATTAGAAGATATG	chr6:30700400-30700858	3	4101	TRUE	0.704	-0.476982030526293	FALSE
ENSG00000204389	CCCTCCAAGCTCTACTCTGG	chr6:30724917-30725281	6	4098	TRUE	0.704	0.312458776849329	FALSE
ENSG00000204389	TTGCACCAGTCAATTGCACT	chr6:30766589-30766750	3	4101	TRUE	0.704	-0.550148436800836	FALSE
ENSG00000204389	CCAAGACAGGACCGTACCAG	chr6:30838353-30838890	4	4100	TRUE	0.704	-0.232514613861809	FALSE
ENSG00000204389	GTCAGCTACTCCTCCGGATC	chr6:31115782-31118256	4	4100	TRUE	0.704	0.119789387394416	FALSE
ENSG00000204389	AGAAGGCGAAATCCGAAGCC	chr6:31170587-31170657	4	4100	TRUE	0.704	0.228635088546985	FALSE
ENSG00000204389	GTCCCCTCACACTGACACCG	chr6:31268128-31268420	8	4096	TRUE	0.704	0.132534416969378	FALSE
ENSG00000204389	GACATCTGGCGCCAATATTC	chr6:31511215-31511680	3	4101	TRUE	0.704	-0.274304699237025	FALSE
ENSG00000204389	CACAACCAAGGTCTAGGCAC	chr6:31517213-31517602	4	4100	TRUE	0.704	0.16758080110193	FALSE
ENSG00000204389	CTTCTTCTTGGCAATACATC	chr6:31718391-31718642	5	4099	TRUE	0.704	0.160995935770643	FALSE
ENSG00000204389	AGGGGTCTGTTCCTGTAGCT	chr6:31737471-31737868	3	4101	TRUE	0.704	-0.241834117931662	FALSE
ENSG00000204389	TTGCTCAACAGATTTGCCAG	chr6:31738650-31738862	11	4093	TRUE	0.704	-0.227936791261452	FALSE
ENSG00000204389	GTGTCTAAGCTGAGGCATCC	chr6:31747177-31747395	4	4100	TRUE	0.704	-0.228471705164653	FALSE
ENSG00000204389	CTTAATGAGATCCATGCCTT	chr6:31769615-31770257	4	4100	TRUE	0.704	-0.272727132540355	FALSE
ENSG00000204389	GCCGGGTGAGCAGAGCTAGT	chr6:31769615-31770257	4	4100	TRUE	0.704	0.158231169765347	FALSE
ENSG00000204389	GCTTAATGAGATCCATGCCT	chr6:31769615-31770257	3	4101	TRUE	0.704	-0.489805316398251	FALSE
ENSG00000204389	GGCAACCCTTAGGGCTGTTC	chr6:31952224-31952653	3	4101	TRUE	0.704	-0.528289426963532	FALSE
ENSG00000204389	GTCCAGAACGACAAACATCC	chr6:31982300-31983140	4	4100	TRUE	0.704	0.262839412039	FALSE
ENSG00000204389	AGTTACCAGTCACTGCAAAA	chr6:32324390-32324675	5	4099	TRUE	0.704	0.32044348034328	FALSE
ENSG00000204389	ACTACAAGAAGCCAATCTCT	chr6:32475226-32476196	3	4101	TRUE	0.704	0.147841557955217	FALSE
ENSG00000204389	CTGTCATGCAGGAGCCTCCA	chr6:32589565-32590024	4	4100	TRUE	0.704	-0.365297482946684	FALSE
ENSG00000204389	ACGCCGTCAGAGCCACTGTC	chr6:33075566-33076192	6	4098	TRUE	0.704	0.180863924582064	FALSE
ENSG00000204389	CAGGCACCTGGATTAGTTCA	chr6:33091862-33092619	4	4100	TRUE	0.704	-0.417334733626008	FALSE
ENSG00000204389	TATTCAGCTGACCCGGTGCG	chr6:33161357-33162470	5	4099	TRUE	0.704	-0.375781557617636	FALSE
ENSG00000204390	GTGTCCTGACTGAAGCGACA	chr6:29737737-29738687	4	2073	TRUE	0.704	0.265013292936836	FALSE
ENSG00000204390	TGCACTGTCACCCCCCTCTG	chr6:29982251-29982430	3	2074	TRUE	0.704	0.0916160465619784	FALSE
ENSG00000204390	CGCGTGTCAGTACTGGGGTT	chr6:30752235-30753014	3	2074	TRUE	0.704	0.15154831649802	FALSE
ENSG00000204390	CTTCCTGCCCGCGCGATCGC	chr6:31137292-31138485	3	2074	TRUE	0.704	0.293765509501411	FALSE
ENSG00000204390	GCGGTCGCTTACATAACCCA	chr6:31400530-31400962	3	2074	TRUE	0.704	0.183574253570671	FALSE
ENSG00000204390	GATGTCGTTCCGCCCCGACC	chr6:31547323-31547789	7	2070	TRUE	0.704	0.208584808080421	FALSE
ENSG00000204390	GCTGCCCGTGCTTCGTGCTT	chr6:31571859-31572562	3	2074	TRUE	0.704	0.270432010502168	FALSE
ENSG00000204390	TTACATCAGACCCGCCCCCC	chr6:31643943-31644721	3	2074	TRUE	0.704	0.167029143032352	FALSE
ENSG00000204390	GCCTGCCGCGGTCGGGTCCG	chr6:31666094-31666177	3	2074	TRUE	0.704	0.322062371481645	FALSE
ENSG00000204390	TTCGGTGCCACAAAATCTAA	chr6:32103513-32103696	3	2074	TRUE	0.704	0.163059646635833	FALSE
ENSG00000204390	ACCCTCCAAGAATGGCAGTT	chr6:33075566-33076192	4	2073	TRUE	0.704	0.203763767837794	FALSE
ENSG00000204392	GGGGACCCCCTTGCTCAAGG	chr6:29812946-29813558	353	324796	TRUE	0.704	-0.0102657350651092	FALSE
ENSG00000204392	TAGAACATTACTCAGCAAGA	chr6:29982251-29982430	187	324962	TRUE	0.704	-0.0225888370069485	FALSE
ENSG00000204392	CGGGGCTGACCGCGGGAACT	chr6:30006570-30007933	268	324881	TRUE	0.704	-0.00636060827537843	FALSE
ENSG00000204392	TCTGGGAATTCCGGGCGTTT	chr6:30060535-30062064	127	325022	TRUE	0.704	0.0217547625169376	FALSE
ENSG00000204392	CGCCTGCGCTTTGACGCATT	chr6:30066546-30067702	448	324701	TRUE	0.704	0.017939519547562	FALSE
ENSG00000204392	ACCAACCCCCACGACGCTAC	chr6:30074348-30076389	333	324816	TRUE	0.704	0.0131052468547241	FALSE
ENSG00000204392	AGCCCCTCTGGACTGTGTGT	chr6:30121511-30121989	305	324844	TRUE	0.704	0.019686644124052	FALSE
ENSG00000204392	CCCAGACTAGGATCTTAACG	chr6:30495980-30497165	301	324848	TRUE	0.704	0.0168021714610269	FALSE
ENSG00000204392	CTTTGGGCCTACATGCAGTG	chr6:30597208-30598002	736	324413	TRUE	0.704	0.00801952300239028	FALSE
ENSG00000204392	CGAGCCGAGGACTAAACGCC	chr6:30616759-30618138	228	324921	TRUE	0.704	0.0191179423686805	FALSE
ENSG00000204392	AATCACTGTTCAGGAAGTCA	chr6:30765581-30765804	238	324911	TRUE	0.704	0.02191209816369	FALSE
ENSG00000204392	CAACGGAAGTGCCTGATGAA	chr6:30855845-30856055	297	324852	TRUE	0.704	-0.00983368867914969	FALSE
ENSG00000204392	CCACTTAGCTGGGGTCAGCG	chr6:30882549-30883059	330	324819	TRUE	0.704	-0.00834667144317969	FALSE
ENSG00000204392	TACAAACTGATCCAAAGCTG	chr6:31058176-31058760	313	324836	TRUE	0.704	0.0221089048734484	FALSE
ENSG00000204392	TATCAGGATCTTAGCCTCTC	chr6:31086852-31087115	448	324701	TRUE	0.704	0.0160413089104265	FALSE
ENSG00000204392	TCGGGGATGTCCGAACTACA	chr6:31115782-31118256	369	324780	TRUE	0.704	0.0210279644555249	FALSE
ENSG00000204392	AGGAGCTGAAGGGCCCGGGT	chr6:31246063-31246842	242	324907	TRUE	0.704	0.0143938899537437	FALSE
ENSG00000204392	GGTTCTTACTTGGAACCTGG	chr6:31283611-31283788	160	324989	TRUE	0.704	0.0240487186913163	FALSE
ENSG00000204392	ATATACTCCCAGGGTGTTCC	chr6:31386778-31387564	248	324901	TRUE	0.704	-0.0140969208334143	FALSE
ENSG00000204392	GCTGTATGAAGCCGAGCCTC	chr6:31389100-31389716	262	324887	TRUE	0.704	0.021034524609151	FALSE
ENSG00000204392	TGGGCACACCCGGCTTTGAC	chr6:31441481-31443034	284	324865	TRUE	0.704	-0.0168717282515694	FALSE
ENSG00000204392	TGCTATATTTGGGATCGTCT	chr6:31613382-31615931	176	324973	TRUE	0.704	-0.0175051464400129	FALSE
ENSG00000204392	AGGGCCCTCCCGACGGGCAG	chr6:31637209-31638951	477	324672	TRUE	0.704	-0.0120362975547432	FALSE
ENSG00000204392	GGATCTCGAAGCGATACTTC	chr6:31650807-31653131	239	324910	TRUE	0.704	-0.00717724650440799	FALSE
ENSG00000204392	GATAGAGTTCATAGCTATGG	chr6:31749537-31749955	338	324811	TRUE	0.704	-0.0120185591013326	FALSE
ENSG00000204392	CTAGCCAGACCACACTTACC	chr6:31772888-31773174	349	324800	TRUE	0.704	0.0156591124493439	FALSE
ENSG00000204392	CAGCGCGCACCCGTCTGCGC	chr6:31821242-31822577	283	324866	TRUE	0.704	-0.0173980451147915	FALSE
ENSG00000204392	GTCCTTACCCTAGCGAGGGT	chr6:31958452-31959632	320	324829	TRUE	0.704	-0.0147853216046432	FALSE
ENSG00000204392	CTTTAAATATCCTGTACTCG	chr6:31981726-31982144	212	324937	TRUE	0.704	-0.012579025375631	FALSE
ENSG00000204392	CACCTGTCAGGGCCTCGACA	chr6:32067157-32069156	338	324811	TRUE	0.704	-0.0125717673577657	FALSE
ENSG00000204392	GTAGCCTTGAATGGGCTATT	chr6:32103307-32106706	224	324925	TRUE	0.704	-0.0181800580678848	FALSE
ENSG00000204392	CAGGTTTGACTTCCCGGTCT	chr6:32288494-32288971	346	324803	TRUE	0.704	0.0112205336097064	FALSE
ENSG00000204392	TGCCCCCTTGGGGAATTGCG	chr6:32415294-32416007	294	324855	TRUE	0.704	-0.0067537635317878	FALSE
ENSG00000204392	TTTGTAAGGGGTGGATGGGT	chr6:32984036-32984375	241	324908	TRUE	0.704	0.0167100262456361	FALSE
ENSG00000204410	GGGGAGGGTCCTTTACACCA	chr6:29758038-29758251	14	24372	TRUE	0.704	-0.106437292943911	FALSE
ENSG00000204410	CTCAGGGGTGTCACGTCCTC	chr6:29813800-29815780	18	24368	TRUE	0.704	-0.143811601291572	FALSE
ENSG00000204410	GGAGCTTTCTGACCCTCTCC	chr6:30272132-30272381	23	24363	TRUE	0.704	-0.0994215312554512	FALSE
ENSG00000204410	GGTCTCTATTTAGAAAAGAA	chr6:30340648-30340869	22	24364	TRUE	0.704	0.102981960491713	FALSE
ENSG00000204410	AACCCTTAGAATGACCTCCT	chr6:30444058-30444398	31	24355	TRUE	0.704	-0.0846180069762705	FALSE
ENSG00000204410	AATCACCCTCTGCAGACGTG	chr6:30480607-30480869	17	24369	TRUE	0.704	-0.122137607686621	FALSE
ENSG00000204410	GAGGTGGGTATGGGACACAC	chr6:30529488-30530455	21	24365	TRUE	0.704	-0.152971046005525	FALSE
ENSG00000204410	TCTCCCTTCCTGTGGGGACC	chr6:30711844-30712032	24	24362	TRUE	0.704	-0.128547503029298	FALSE
ENSG00000204410	ATCAGAGAAAGGGATCAAGG	chr6:30724917-30725281	16	24370	TRUE	0.704	-0.143687524327966	FALSE
ENSG00000204410	CACTTAAGTGCTAGACAGAT	chr6:30763624-30764557	15	24371	TRUE	0.704	-0.126718234730042	FALSE
ENSG00000204410	CTCTTGGGCAGCTGCAAGAC	chr6:30799159-30799421	17	24369	TRUE	0.704	0.107506862952707	FALSE
ENSG00000204410	CCACACCCTTAATCCTCTCA	chr6:30839707-30840061	21	24365	TRUE	0.704	0.0958524957165694	FALSE
ENSG00000204410	GATGGTCTCATAAGCTGTGG	chr6:30964039-30964778	48	24338	TRUE	0.704	-0.0938625679716565	FALSE
ENSG00000204410	AATTAGAGCCTAGCTCTGCG	chr6:30974157-30976681	18	24368	TRUE	0.704	-0.18309307151923	FALSE
ENSG00000204410	ACTCCTAGCCGGCCCCCTTC	chr6:31171729-31173747	37	24349	TRUE	0.704	-0.122800583981934	FALSE
ENSG00000204410	GATAGTCAATCAGGGGTCTC	chr6:31203315-31204537	15	24371	TRUE	0.704	-0.146823548571023	FALSE
ENSG00000204410	GCAGTCTGACTTCAGCAAAT	chr6:31216413-31216739	32	24354	TRUE	0.704	0.0821438571340387	FALSE
ENSG00000204410	TGGGCACACCCGGCTTTGAC	chr6:31441481-31443034	22	24364	TRUE	0.704	-0.0990696912600408	FALSE
ENSG00000204410	GGTGTGACCCATCACCCGCT	chr6:31462653-31463642	16	24370	TRUE	0.704	-0.119370614632018	FALSE
ENSG00000204410	GTGGTCCCTCCCGTCTTTGA	chr6:31493799-31494553	41	24345	TRUE	0.704	0.0729746253223018	FALSE
ENSG00000204410	AGTGGTCCACAACAAGCATA	chr6:31528277-31530194	62	24324	TRUE	0.704	-0.0558413244405322	FALSE
ENSG00000204410	CAGAATTTACACGACGAATG	chr6:31619900-31621361	27	24359	TRUE	0.704	-0.128949189255332	FALSE
ENSG00000204410	CGACGCACGCAGGCGTAGTA	chr6:31651695-31653469	27	24359	TRUE	0.704	0.104180816991051	FALSE
ENSG00000204410	TCAGCCTCCGGGAGCCCAAT	chr6:31659112-31659495	33	24353	TRUE	0.704	-0.0806030494702155	FALSE
ENSG00000204410	TCCGGCGCGCACAGACAGCG	chr6:31660259-31661159	37	24349	TRUE	0.704	0.0960969141643311	FALSE
ENSG00000204410	GCTCATGAGCCGTAAGCAGG	chr6:31686527-31686872	18	24368	TRUE	0.704	-0.0963570627750161	FALSE
ENSG00000204410	TGCAAGTGGCGGTGTTGCAT	chr6:31791353-31791641	24	24362	TRUE	0.704	-0.154166504087346	FALSE
ENSG00000204410	AAATGAGTGTCAGAACCCGT	chr6:31821432-31823431	31	24355	TRUE	0.704	0.090291028601222	FALSE
ENSG00000204410	GGAGATACGGCTTATCTCTG	chr6:31874908-31875284	18	24368	TRUE	0.704	-0.116021953096044	FALSE
ENSG00000204410	GGTATCTGTGGTCGGATTCC	chr6:32067157-32069156	50	24336	TRUE	0.704	-0.0919765174187082	FALSE
ENSG00000204410	TTAAGATGCTAGGATGAGGC	chr6:32195086-32195317	16	24370	TRUE	0.704	0.0911803675911207	FALSE
ENSG00000204410	ACTGACACCGTCCGTGCGCG	chr6:32195422-32196819	36	24350	TRUE	0.704	0.0290574643660388	FALSE
ENSG00000204410	CCTGGAAGACAGGCGCGCCG	chr6:32521797-32522141	26	24360	TRUE	0.704	-0.127374809101529	FALSE
ENSG00000204410	CGGACAGCGACGCCACCATC	chr6:32583639-32584799	38	24348	TRUE	0.704	-0.109239372194385	FALSE
ENSG00000204410	GCACAGCAGGTACTTCCAGT	chr6:32829550-32829856	30	24356	TRUE	0.704	0.121038582048974	FALSE
ENSG00000204410	CTATGTCCATCTGCGATGCA	chr6:33009235-33009931	24	24362	TRUE	0.704	0.0794249420197195	FALSE
ENSG00000204410	ACGCCGTCAGAGCCACTGTC	chr6:33075566-33076192	26	24360	TRUE	0.704	-0.104463192075908	FALSE
ENSG00000204410	AAAGACGCTTACCTCGGTGG	chr6:33091862-33092619	28	24358	TRUE	0.704	-0.113787619090333	FALSE
ENSG00000204410	ATTTGGGTGGGCATCCACAC	chr6:33125958-33126566	22	24364	TRUE	0.704	-0.122462363879959	FALSE
ENSG00000204410	GATAGCGACGAACTGGGGCG	chr6:33192035-33193499	24	24362	TRUE	0.704	-0.169380899389875	FALSE
ENSG00000204421	CGTGTCGTCTACGTACTCCA	chr6:29723163-29724697	3	2574	TRUE	0.704	0.34067463823119	FALSE
ENSG00000204421	TCAAGAAGCATCGTCCGGGG	chr6:29737737-29738687	3	2574	TRUE	0.704	0.298731455353209	FALSE
ENSG00000204421	ACCATATCAGCCCCCAGTGA	chr6:29967104-29967966	3	2574	TRUE	0.704	-0.38111476506655	FALSE
ENSG00000204421	TCTACTTGGTGTAGAATGTA	chr6:30288810-30289200	3	2574	TRUE	0.704	0.199227135847277	FALSE
ENSG00000204421	TAGTTCTCTTTGACACTGAA	chr6:30319613-30319898	3	2574	TRUE	0.704	0.190362451311488	FALSE
ENSG00000204421	ACAGATCGTCCTCGTTCCTT	chr6:30466076-30467154	4	2573	TRUE	0.704	0.231796230507918	FALSE
ENSG00000204421	GAGCGCCTCTTGGCTAATTC	chr6:30827960-30829342	3	2574	TRUE	0.704	0.155285433475199	FALSE
ENSG00000204421	CCGGACGCTCGGACAAAGCC	chr6:30880617-30881325	3	2574	TRUE	0.704	0.291436222751901	FALSE
ENSG00000204421	GGGCCGGAGTGCGAGACGAT	chr6:31115782-31118256	4	2573	TRUE	0.704	0.202327109315174	FALSE
ENSG00000204421	AACAGTGCATGCTGGGTACA	chr6:31176046-31176308	3	2574	TRUE	0.704	0.202482008592778	FALSE
ENSG00000204421	GGTGAAGCCCGCGCTCCTTG	chr6:31497782-31499781	3	2574	TRUE	0.704	-0.393067827340613	FALSE
ENSG00000204421	GGAGGAATCATCATCCATCG	chr6:31628282-31630281	3	2574	TRUE	0.704	0.0635996195046182	FALSE
ENSG00000204421	CTGAGTTAAAGTCACGCCTA	chr6:31702534-31703582	3	2574	TRUE	0.704	-0.415202092150258	FALSE
ENSG00000204421	GTCGGCTCCAGAAGCACACC	chr6:31769615-31770257	5	2572	TRUE	0.704	-0.265518678996741	FALSE
ENSG00000204421	ACGGGCCATCTGAAAGATAT	chr6:32189659-32190569	4	2573	TRUE	0.704	0.2809812899122	FALSE
ENSG00000204421	ACGCTCACCTTGCCGCTGCA	chr6:32761119-32761904	5	2572	TRUE	0.704	0.170431491614016	FALSE
ENSG00000204421	ATATGCGGGGCAGCGCGGTC	chr6:32853059-32854603	3	2574	TRUE	0.704	0.182923720223694	FALSE
ENSG00000204421	AGGTATGGGATGCGGCAGCA	chr6:33183035-33183424	4	2573	TRUE	0.704	0.28205800280334	FALSE
ENSG00000204427	GGCAGCGAGGACGAAGGCGG	chr4:112515941-112516776	91	186061	TRUE	0.704	-0.0456827611136688	FALSE
ENSG00000204427	GGAGCAGCTTCAAGCTGTAG	chr6:29758782-29759248	152	186000	TRUE	0.704	0.0397568750395751	FALSE
ENSG00000204427	GACAACCGAGCCCGTGAGAA	chr6:30066546-30067702	162	185990	TRUE	0.704	-0.0451640049112012	FALSE
ENSG00000204427	ACTCTCCGGGGCCGCAGTGC	chr6:30185925-30186543	203	185949	TRUE	0.704	0.0293398368826653	FALSE
ENSG00000204427	TGAGAGAATGTGAAGCAATA	chr6:30319613-30319898	159	185993	TRUE	0.704	-0.0364379261706211	FALSE
ENSG00000204427	TTCCACTGCAGGCCCTTACT	chr6:30363554-30363784	146	186006	TRUE	0.704	0.0485074614155463	FALSE
ENSG00000204427	CCAGACCCTATTTGTCCATA	chr6:30500581-30501186	187	185965	TRUE	0.704	-0.0420999601548919	FALSE
ENSG00000204427	TTCTGAGTCTTGTCTCTATA	chr6:30500581-30501186	216	185936	TRUE	0.704	-0.0259819534835563	FALSE
ENSG00000204427	TGACCAAGAACACATCCTAG	chr6:30598724-30599913	257	185895	TRUE	0.704	-0.029803139401187	FALSE
ENSG00000204427	ATATAAGGTCACAATGGGGC	chr6:30682129-30682401	132	186020	TRUE	0.704	-0.0285814898597023	FALSE
ENSG00000204427	GGGTCCTGATGTCTTTGTTT	chr6:30728282-30728481	283	185869	TRUE	0.704	0.0230117578110835	FALSE
ENSG00000204427	GGGATCGCGTGTCAGTACTG	chr6:30752235-30753014	247	185905	TRUE	0.704	0.0264072636914359	FALSE
ENSG00000204427	GGGCCGGAAGATTATCTGCA	chr6:30757410-30757958	178	185974	TRUE	0.704	-0.0246659519242608	FALSE
ENSG00000204427	GGAGTTCCCTGAGAGGATTA	chr6:30839707-30840061	239	185913	TRUE	0.704	0.0244182104577957	FALSE
ENSG00000204427	TGCTAAGAGAGAACTCACGA	chr6:30847422-30848551	139	186013	TRUE	0.704	0.0385319638985608	FALSE
ENSG00000204427	CTGCTAACGGCGCGTGTAAC	chr6:30907744-30908674	98	186054	TRUE	0.704	0.0395126856972948	FALSE
ENSG00000204427	CTTTAGCTCCAGCCGTTTCT	chr6:30935143-30935338	162	185990	TRUE	0.704	0.0203520790823387	FALSE
ENSG00000204427	CTCTCAGGCGGATTGTCCAC	chr6:30942337-30943208	183	185969	TRUE	0.704	-0.0332957647186571	FALSE
ENSG00000204427	CCACCGTTGGTTAAGGTCTG	chr6:31131382-31133381	178	185974	TRUE	0.704	-0.0235986008948597	FALSE
ENSG00000204427	CTTGGTTCCACTCATGTGCT	chr6:31131382-31133381	160	185992	TRUE	0.704	-0.0420096888590444	FALSE
ENSG00000204427	GAGTGGACAAGATTACTCTG	chr6:31227161-31227587	121	186031	TRUE	0.704	0.0442403485573912	FALSE
ENSG00000204427	GCGGCCTCGGTGTCAGTGTG	chr6:31268128-31268420	211	185941	TRUE	0.704	-0.0218685116952935	FALSE
ENSG00000204427	TAAGTGTCTGAAGTCTCCCA	chr6:31402804-31402980	200	185952	TRUE	0.704	0.0350667038428723	FALSE
ENSG00000204427	GGTCACAGCACTCGGCTTGC	chr6:31441481-31443034	132	186020	TRUE	0.704	-0.0601694556561626	FALSE
ENSG00000204427	CCAATCGTATCGTAAACACT	chr6:31541111-31542661	158	185994	TRUE	0.704	0.0349527940632163	FALSE
ENSG00000204427	ATCTCAGGGGAACCCCCACC	chr6:31560306-31560752	199	185953	TRUE	0.704	-0.0356495975857758	FALSE
ENSG00000204427	TCAGGTTGCAGAGTTAGGAC	chr6:31578384-31578819	113	186039	TRUE	0.704	-0.0357523977787459	FALSE
ENSG00000204427	AAAGGAGGTGTGGGCAATAC	chr6:31585583-31585819	168	185984	TRUE	0.704	0.032955837705234	FALSE
ENSG00000204427	AGGCTAGCTAAGCGTGTGAG	chr6:31592513-31593395	84	186068	TRUE	0.704	0.0422935018451203	FALSE
ENSG00000204427	CCGGTGATGACACTAGTCTC	chr6:31650807-31653131	125	186027	TRUE	0.704	-0.0401802389284051	FALSE
ENSG00000204427	ACCATTCGTGGGTTTCAGCT	chr6:31690204-31691207	420	185732	TRUE	0.704	-0.0230572785864176	FALSE
ENSG00000204427	GTTCCACTATAAGATATAGG	chr6:31690757-31692756	169	185983	TRUE	0.704	0.0266036427495897	FALSE
ENSG00000204427	TGTGCACCTGAGGCTAGCAA	chr6:31749537-31749955	161	185991	TRUE	0.704	0.0467663599256343	FALSE
ENSG00000204427	GAGAACGAACCCCTTCAGAG	chr6:31762763-31764032	191	185961	TRUE	0.704	0.0245799108700528	FALSE
ENSG00000204427	GTCAGAGTTATAATTAACCG	chr6:31776485-31778192	62	186090	TRUE	0.704	-0.0642580940630666	FALSE
ENSG00000204427	AGGCGGTGCATCGATGTGCC	chr6:31826877-31828644	132	186020	TRUE	0.704	-0.0449821562538611	FALSE
ENSG00000204427	GAAAAATGTTGTCTCGTGTC	chr6:31841008-31842456	139	186013	TRUE	0.704	-0.0350141372770077	FALSE
ENSG00000204427	TGATATGACTGGCTTTATTG	chr6:31908818-31909158	165	185987	TRUE	0.704	0.0312185130828034	FALSE
ENSG00000204427	GAGACTACCTTGAGGGCGAC	chr6:31945607-31951356	165	185987	TRUE	0.704	0.0349921276469535	FALSE
ENSG00000204427	GCCACTGTTCAACCCAGACG	chr6:31989275-31989852	197	185955	TRUE	0.704	0.0321674386726289	FALSE
ENSG00000204427	AAATAAGACATTCCCCTGGG	chr6:32073209-32073641	187	185965	TRUE	0.704	-0.021676593355456	FALSE
ENSG00000204427	ATACCTCCCTCCTCCACTGG	chr6:32116811-32117036	242	185910	TRUE	0.704	0.0316068075551473	FALSE
ENSG00000204427	GTGGAAGATGTCTGCTCTGG	chr6:32195086-32195317	201	185951	TRUE	0.704	-0.0344007459805306	FALSE
ENSG00000204427	CTGGACAGACTATCTTGAGC	chr6:32204175-32204654	132	186020	TRUE	0.704	-0.0310194134499141	FALSE
ENSG00000204427	CAGTGAATATCCAGTAACTA	chr6:32393740-32393996	146	186006	TRUE	0.704	0.0255622565924404	FALSE
ENSG00000204427	TCCAGGCTCAGTGATGCATG	chr6:32393740-32393996	268	185884	TRUE	0.704	-0.0308614101789773	FALSE
ENSG00000204427	AGACCCGCAGACAGCGGAAC	chr6:32837657-32839102	179	185973	TRUE	0.704	0.0209886225597381	FALSE
ENSG00000204427	GTACCTATTGTGCGGAGTCT	chr6:32893821-32895308	168	185984	TRUE	0.704	0.0312557007334025	FALSE
ENSG00000204427	AGCTGGAGCTGGAAGCGCTA	chr6:32980541-32981208	147	186005	TRUE	0.704	-0.0284560148226015	FALSE
ENSG00000204427	GAGCCACATCAGTGACCTCC	chr6:33082767-33083042	168	185984	TRUE	0.704	-0.0293593059865054	FALSE
ENSG00000204427	GCCTTAGCTGCAGCGCCCCC	chr6:33125958-33126566	174	185978	TRUE	0.704	-0.0313265554929001	FALSE
ENSG00000204427	GTTTCGCATCCGCGGCCTCG	chr6:33161357-33162470	395	185757	TRUE	0.704	-0.02135366064627	FALSE
ENSG00000204428	GCCGATGTTGATGGAGTCAA	chr6:30013249-30013883	7	6765	TRUE	0.704	0.12508358551801	FALSE
ENSG00000204428	CCACCACCTATCAGCGGAGT	chr6:30163042-30164114	6	6766	TRUE	0.704	0.238059200081384	FALSE
ENSG00000204428	GACTGAAGTAACTGGACACT	chr6:30219237-30219674	6	6766	TRUE	0.704	-0.308773724166446	FALSE
ENSG00000204428	TACCCCAGAGGCCTCTTGGT	chr6:30682129-30682401	5	6767	TRUE	0.704	0.209595055822335	FALSE
ENSG00000204428	TTCATCTAGGGTACCTGGAA	chr6:30708107-30708404	6	6766	TRUE	0.704	-0.300052172728286	FALSE
ENSG00000204428	CTGACCTCATCTACTAAATT	chr6:30757410-30757958	8	6764	TRUE	0.704	-0.269720994106796	FALSE
ENSG00000204428	AGATAAAGGGAGACTCTCCG	chr6:30812806-30815582	5	6767	TRUE	0.704	0.173822626867807	FALSE
ENSG00000204428	TCTTCGGCAGCTGGCTGGTC	chr6:30834361-30835150	14	6758	TRUE	0.704	0.0977681393321168	FALSE
ENSG00000204428	GCCGCCCGCAAAGCGGAACC	chr6:30955076-30956481	6	6766	TRUE	0.704	-0.290878667589398	FALSE
ENSG00000204428	ATAGGGGTCCTTGGTAGACC	chr6:31125080-31125417	9	6763	TRUE	0.704	0.170295109309699	FALSE
ENSG00000204428	CGCGCGGGTAGATCCGAAAC	chr6:31157866-31159144	4	6768	TRUE	0.704	-0.316992367377599	FALSE
ENSG00000204428	GGACTGGACTTAACCCAATG	chr6:31180432-31187807	8	6764	TRUE	0.704	-0.229065392389407	FALSE
ENSG00000204428	GGCCATCCCCGGCGACCTAT	chr6:31355791-31357656	7	6765	TRUE	0.704	-0.237163753311388	FALSE
ENSG00000204428	ATATACTCCCAGGGTGTTCC	chr6:31386778-31387564	5	6767	TRUE	0.704	-0.229949698334518	FALSE
ENSG00000204428	TGAAGTGGCGGGACCCTAAG	chr6:31399621-31400348	8	6764	TRUE	0.704	0.151830242646169	FALSE
ENSG00000204428	CTCAATGTCTCCCCGAATCT	chr6:31462653-31463642	7	6765	TRUE	0.704	-0.185920471365733	FALSE
ENSG00000204428	GATGGGGTGGTCGCGATGCA	chr6:31497604-31498618	10	6762	TRUE	0.704	0.101306901803763	FALSE
ENSG00000204428	GTGCAGTAATTAGATTATCA	chr6:31510507-31513057	6	6766	TRUE	0.704	0.163571595546029	FALSE
ENSG00000204428	TACACGAGCGTGGGGTTCGG	chr6:31580665-31581864	6	6766	TRUE	0.704	-0.321124934389093	FALSE
ENSG00000204428	TTCCTTGGAAGATTACCAGC	chr6:31690204-31691207	5	6767	TRUE	0.704	-0.344028025070636	FALSE
ENSG00000204428	ACTGAGTACGGAAGACGCAA	chr6:31691466-31692043	6	6766	TRUE	0.704	0.192101163642774	FALSE
ENSG00000204428	TCACCTCTGGCCTACGAGCG	chr6:31728778-31730584	4	6768	TRUE	0.704	-0.293053705646671	FALSE
ENSG00000204428	CATCTTCTGGAATAGGGCGA	chr6:31776485-31778192	3	6769	TRUE	0.704	-0.417470473006233	FALSE
ENSG00000204428	ATGGGCAGTAGTTTGACCCC	chr6:31937857-31939856	5	6767	TRUE	0.704	-0.301725280327234	FALSE
ENSG00000204428	TACTCTAGAGGCCGTGTTAG	chr6:31997498-31998270	7	6765	TRUE	0.704	0.25868638476068	FALSE
ENSG00000204428	TTCTGGAGGTCGTTGGCCAG	chr6:32055182-32057181	11	6761	TRUE	0.704	0.133824629865656	FALSE
ENSG00000204428	GTGAGAGCTTGTAGTGCTCG	chr6:32097157-32099156	7	6765	TRUE	0.704	0.138786652009247	FALSE
ENSG00000204428	TCTCCAACTGGGACCGTCTC	chr6:32109687-32111103	7	6765	TRUE	0.704	0.241848563077901	FALSE
ENSG00000204428	GGTAATACGTTCTTGAACCT	chr6:32146482-32148481	9	6763	TRUE	0.704	0.149133869030409	FALSE
ENSG00000204428	GTCCTACAAGCCGGTCATCG	chr6:32152952-32155097	9	6763	TRUE	0.704	0.116890638583427	FALSE
ENSG00000204428	AATCATGGGCTATCAAAGGT	chr6:32439511-32440091	5	6767	TRUE	0.704	0.187252798259222	FALSE
ENSG00000204428	CGGCGAGGTGAGCATGGTGG	chr6:32521797-32522141	6	6766	TRUE	0.704	-0.234164377774539	FALSE
ENSG00000204428	GTTAACATTGTGCCCAGGCC	chr6:32530041-32530840	5	6767	TRUE	0.704	0.172604575298096	FALSE
ENSG00000204428	TACCGCGCGGTGACGCCGCA	chr6:32664796-32665308	5	6767	TRUE	0.704	-0.316484907357438	FALSE
ENSG00000204428	CAGTGGTAGTCAACACAGCT	chr6:32666396-32666894	7	6765	TRUE	0.704	0.184494271887987	FALSE
ENSG00000204428	GATTACAAGTGGCTATCCCT	chr6:32825915-32826883	6	6766	TRUE	0.704	-0.329635038266265	FALSE
ENSG00000204428	TCGTCTAGAGTGTCCGTGAA	chr6:32853059-32854603	7	6765	TRUE	0.704	0.206324158807734	FALSE
ENSG00000204428	CACGTGATAGTCACTTCTGC	chr6:32937142-32937447	6	6766	TRUE	0.704	0.188761223705554	FALSE
ENSG00000204428	TCTGTCGGTGAGGAGAGATT	chr6:32967566-32967796	18	6754	TRUE	0.704	0.0854882632524987	FALSE
ENSG00000204428	AATCAAATATCGCCCTCTAG	chr6:33197523-33197806	3	6769	TRUE	0.704	-0.303493080222081	FALSE
ENSG00000204435	CCTGGCCCTGACCGATACTT	chr6:29723163-29724697	425	320590	TRUE	0.704	-0.0102032953354816	FALSE
ENSG00000204435	TACTCCACGGCGATGTAGCG	chr6:29723163-29724697	409	320606	TRUE	0.704	0.00781607039700205	FALSE
ENSG00000204435	CCGGGTCGCCTCGAGTCTCT	chr6:29887280-29888879	314	320701	TRUE	0.704	0.0272800893841261	FALSE
ENSG00000204435	GGCTTTCTGCAGCTCGCAAC	chr6:30060535-30062064	262	320753	TRUE	0.704	-0.0203420404447794	FALSE
ENSG00000204435	TCTATTGCAAACTTCAGTGC	chr6:30121511-30121989	234	320781	TRUE	0.704	-0.003173178178002	FALSE
ENSG00000204435	GAGATTGGCGCGCGGACCAC	chr6:30127137-30128131	362	320653	TRUE	0.704	-0.0108780989297905	FALSE
ENSG00000204435	TCCTCCAGATGGCTGTGGGC	chr6:30411464-30412023	242	320773	TRUE	0.704	-0.0106367852340776	FALSE
ENSG00000204435	AAACTCTCCGCTGCGAATCT	chr6:30463701-30464128	358	320657	TRUE	0.704	-0.011900453956752	FALSE
ENSG00000204435	CTGAGACTCTCCCCGGTCTA	chr6:30489143-30490745	428	320587	TRUE	0.704	0.0218160693134322	FALSE
ENSG00000204435	ACCCTCGCGGCCTATCGCGG	chr6:30555370-30557804	306	320709	TRUE	0.704	-0.0145407301495712	FALSE
ENSG00000204435	GGTCAAAGATTATTCACGAT	chr6:30614891-30615577	268	320747	TRUE	0.704	0.0178784588395646	FALSE
ENSG00000204435	AATTGCACTTGGAGGCATGG	chr6:30766589-30766750	243	320772	TRUE	0.704	0.0166163268597228	FALSE
ENSG00000204435	AGAAATAATGATGACACACA	chr6:30818556-30818778	290	320725	TRUE	0.704	0.0176399723741381	FALSE
ENSG00000204435	TTCATCCACTCCGAGATTCA	chr6:30821832-30824781	359	320656	TRUE	0.704	0.0176220321785303	FALSE
ENSG00000204435	TGTGGTGGTCAGCAAAGGTG	chr6:30972056-30972234	182	320833	TRUE	0.704	0.0319324372498873	FALSE
ENSG00000204435	AGGGAGTTGGGCGCTCTTAC	chr6:31087560-31087877	237	320778	TRUE	0.704	-0.0183978230046944	FALSE
ENSG00000204435	GCTCCCTGAACCGCCTAGAA	chr6:31137292-31138485	402	320613	TRUE	0.704	-0.00978509679702411	FALSE
ENSG00000204435	CTCGGCGCGAAGTTCGGGCC	chr6:31157682-31159681	241	320774	TRUE	0.704	-0.0156499318461654	FALSE
ENSG00000204435	CCCCAGATCTATTAAGGTTT	chr6:31203315-31204537	234	320781	TRUE	0.704	-0.0131211196513563	FALSE
ENSG00000204435	TCACCAGTCGCTATGTCCCG	chr6:31203315-31204537	468	320547	TRUE	0.704	0.012212308578718	FALSE
ENSG00000204435	GTGAGTAAGTAGGGCGGGAA	chr6:31216413-31216739	387	320628	TRUE	0.704	-0.0123267105843472	FALSE
ENSG00000204435	TGCGATTTCCCACCACTGGA	chr6:31225249-31225486	441	320574	TRUE	0.704	-0.0104546250002628	FALSE
ENSG00000204435	ATGGGCTAGATTCTTCTCAC	chr6:31491962-31492232	294	320721	TRUE	0.704	0.0178766500147605	FALSE
ENSG00000204435	GGGAGCGGCGGGGCGTTTCC	chr6:31497782-31499781	310	320705	TRUE	0.704	-0.0137825916732552	FALSE
ENSG00000204435	ACTCGTTCCTCGCGCATCCA	chr6:31541111-31542661	400	320615	TRUE	0.704	0.0103612906312094	FALSE
ENSG00000204435	CCCACGCTCGTGTACCAGAG	chr6:31580307-31582306	254	320761	TRUE	0.704	0.00895003345140521	FALSE
ENSG00000204435	GGACCAATCCCATCACCCTT	chr6:31628282-31630281	339	320676	TRUE	0.704	0.0148263964026141	FALSE
ENSG00000204435	ACCGGAAGTGACGGTCCGTG	chr6:31651695-31653469	413	320602	TRUE	0.704	0.0219276518645359	FALSE
ENSG00000204435	ATAGTGGGAGTAGAGTCCTT	chr6:31737471-31737868	167	320848	TRUE	0.704	-0.011289133582765	FALSE
ENSG00000204435	GTGGGTACCGTGACGTCAAA	chr6:31806092-31807536	336	320679	TRUE	0.704	-0.0115937893781637	FALSE
ENSG00000204435	TGACCAGGCCCTGATGCACA	chr6:31874908-31875284	418	320597	TRUE	0.704	-0.00342985701766318	FALSE
ENSG00000204435	TGATATGACTGGCTTTATTG	chr6:31908818-31909158	283	320732	TRUE	0.704	-0.0123895059182151	FALSE
ENSG00000204435	AGGATTGCACAACATGGGCG	chr6:31948750-31949416	317	320698	TRUE	0.704	-0.0127307469316955	FALSE
ENSG00000204435	CAGGGAGGTTTGCCACTATC	chr6:32012313-32013264	349	320666	TRUE	0.704	-0.0119076001146361	FALSE
ENSG00000204435	GATCTCTGGTACTGCCCCGA	chr6:32129256-32129669	320	320695	TRUE	0.704	0.0312251029602781	FALSE
ENSG00000204435	CGGCTTCACACCAGTCGTTC	chr6:32152952-32155097	406	320609	TRUE	0.704	0.0143364456105726	FALSE
ENSG00000204435	AGGGAAAACACTAGGGTCGC	chr6:32177110-32178719	272	320743	TRUE	0.704	0.0184031300681307	FALSE
ENSG00000204435	AGAGCTGCAGCTTCTCCACG	chr6:32195086-32195317	372	320643	TRUE	0.704	0.015798446624764	FALSE
ENSG00000204435	CAGTTCTGTCCATCGTAGCC	chr6:32204175-32204654	163	320852	TRUE	0.704	0.0274430876546234	FALSE
ENSG00000204435	TCTGACGTGGTAATAGGGAG	chr6:32397672-32397840	797	320218	TRUE	0.704	-0.00913332565660996	FALSE
ENSG00000204435	CGATACTAGAGTTTATGGTC	chr6:33170110-33170273	221	320794	TRUE	0.704	-0.0207017155669731	FALSE
ENSG00000204438	TGAGGTCAACCACGCTGAGA	chr6:29702283-29703026	148	99974	TRUE	0.704	0.0490402187538967	FALSE
ENSG00000204438	AGAGGAAGCGGGGATCCGCG	chr6:29791892-29793373	131	99991	TRUE	0.704	-0.0386081890270578	FALSE
ENSG00000204438	TCTAATGAGAGTACCCATCA	chr6:29964667-29966468	104	100018	TRUE	0.704	-0.0394486800916902	FALSE
ENSG00000204438	CCAGCATTAAAATAATCGCC	chr6:30152089-30152261	62	100060	TRUE	0.704	-0.0726589786396892	FALSE
ENSG00000204438	TATCTTGACCCTGTGGTATC	chr6:30156222-30156550	131	99991	TRUE	0.704	0.0417811649976909	FALSE
ENSG00000204438	GAAGGAATTACATTGTCGAA	chr6:30206874-30207955	108	100014	TRUE	0.704	0.0537302100506691	FALSE
ENSG00000204438	CACTCCAAGTTCTGTGACTC	chr6:30340648-30340869	92	100030	TRUE	0.704	-0.0559960335689407	FALSE
ENSG00000204438	CTATCCTTGGTGAGTTCTGA	chr6:30464762-30464931	80	100042	TRUE	0.704	-0.0690498847735421	FALSE
ENSG00000204438	CGGGCTTCCGGCTTGGCCGC	chr6:30466076-30467154	92	100030	TRUE	0.704	-0.0508611182408836	FALSE
ENSG00000204438	CATCCTCTTCGTCGTCGGGT	chr6:30678987-30679540	100	100022	TRUE	0.704	-0.0376321623233815	FALSE
ENSG00000204438	CCCTTCTCCAGCCTCCACAC	chr6:30684704-30684912	107	100015	TRUE	0.704	0.0395988778224889	FALSE
ENSG00000204438	CCCGCAGCGAGTCCCACGCG	chr6:30686482-30687998	137	99985	TRUE	0.704	0.0392525720229919	FALSE
ENSG00000204438	ACCACGAATTAGAAGATATG	chr6:30700400-30700858	93	100029	TRUE	0.704	-0.0544330390159509	FALSE
ENSG00000204438	CACCCCTTCCCGCTCCGGTT	chr6:30720841-30721102	138	99984	TRUE	0.704	-0.0463273774053081	FALSE
ENSG00000204438	CCAACTTGTACAGGCGCCCC	chr6:30827960-30829342	102	100020	TRUE	0.704	-0.0595817475780607	FALSE
ENSG00000204438	CCTATGCACTTGGGAGAAGG	chr6:30843326-30843522	111	100011	TRUE	0.704	0.0453322238531797	FALSE
ENSG00000204438	AATCTAGGCCCAGGAGACGC	chr6:30882549-30883059	92	100030	TRUE	0.704	0.0605900024356796	FALSE
ENSG00000204438	GCCTTCCAGGTTGGGTCGTA	chr6:30883795-30886796	72	100050	TRUE	0.704	0.0624436933458459	FALSE
ENSG00000204438	CCACACTCAGGGATCCCGTG	chr6:30922506-30923027	113	100009	TRUE	0.704	0.0508556460803544	FALSE
ENSG00000204438	GGCGGGTGCCAGCATGCTAT	chr6:30988472-30988856	126	99996	TRUE	0.704	0.0418716373421191	FALSE
ENSG00000204438	TGTCCGAACTACAGGGACGC	chr6:31115782-31118256	104	100018	TRUE	0.704	0.0413404910758208	FALSE
ENSG00000204438	TTCTCACCCGGTCCAATGCA	chr6:31122864-31123588	138	99984	TRUE	0.704	0.0396891473330212	FALSE
ENSG00000204438	AGAGCCGGCTAGCGTACAGG	chr6:31157866-31159144	74	100048	TRUE	0.704	-0.0632188923908579	FALSE
ENSG00000204438	GCAGCCAAGTTTATTTGTAC	chr6:31164051-31164328	95	100027	TRUE	0.704	0.0347716272941911	FALSE
ENSG00000204438	TAGTCTCGGACCCAGTATTA	chr6:31200382-31203181	124	99998	TRUE	0.704	0.0479550252893706	FALSE
ENSG00000204438	GAAGCGCATCGACCACCAGG	chr6:31366709-31367557	125	99997	TRUE	0.704	-0.0296693101010137	FALSE
ENSG00000204438	TTAATGGGGCGGCCGGCGAA	chr6:31403053-31404177	106	100016	TRUE	0.704	-0.0702549220001718	FALSE
ENSG00000204438	CACTAGTCCAACAGAACTTG	chr6:31525859-31526473	173	99949	TRUE	0.704	0.0533065520751277	FALSE
ENSG00000204438	AGTGGTCCACAACAAGCATA	chr6:31528277-31530194	290	99832	TRUE	0.704	0.0298413157306143	FALSE
ENSG00000204438	ACCCCCCTCGGAATCGGAGC	chr6:31573932-31575931	119	100003	TRUE	0.704	0.04384669222111	FALSE
ENSG00000204438	TAAGTAAAGGCAGCGGCCTG	chr6:31585583-31585819	85	100037	TRUE	0.704	0.0482957449238406	FALSE
ENSG00000204438	GCAGGCTAGCTAAGCGTGTG	chr6:31592513-31593395	70	100052	TRUE	0.704	0.0462564818442206	FALSE
ENSG00000204438	GCCATTAGTTGGAGGTCAGA	chr6:31609362-31610490	92	100030	TRUE	0.704	0.039003548152498	FALSE
ENSG00000204438	GCGAATTACTGAGCCAGAAG	chr6:31609362-31610490	135	99987	TRUE	0.704	-0.049077825855995	FALSE
ENSG00000204438	GTGCTGCTCGAGCGGGCCAG	chr6:31663939-31664258	115	100007	TRUE	0.704	-0.033827806607835	FALSE
ENSG00000204438	ACGCGCGGTTCGCACTTTCC	chr6:31680584-31681602	235	99887	TRUE	0.704	-0.0286099864505007	FALSE
ENSG00000204438	ATCCAGCTGGTAATCTTCCA	chr6:31690757-31692756	79	100043	TRUE	0.704	-0.0429263012640158	FALSE
ENSG00000204438	TCCCTAGTAGACATGCTGCT	chr6:31706742-31706917	102	100020	TRUE	0.704	0.0390874191439039	FALSE
ENSG00000204438	ACATCTCTAGCGCGAGGCCC	chr6:31734684-31735403	81	100041	TRUE	0.704	-0.0589539521316378	FALSE
ENSG00000204438	TATCTTGTAGGAGTTAATTT	chr6:31749537-31749955	92	100030	TRUE	0.704	-0.0566417227784697	FALSE
ENSG00000204438	TTGCAGCGGGAGGTGAGGTA	chr6:31749537-31749955	44	100078	TRUE	0.704	-0.110694116217526	FALSE
ENSG00000204438	GGTACCGTGACGTCAAAAGG	chr6:31806092-31807536	136	99986	TRUE	0.704	-0.0510852445050913	FALSE
ENSG00000204438	CGTCCGGCCCTTTAACCGCG	chr6:31901422-31902703	100	100022	TRUE	0.704	0.041246553628973	FALSE
ENSG00000204438	TACTGTACATGTTCTGGGGC	chr6:31908818-31909158	110	100012	TRUE	0.704	0.0618909620472832	FALSE
ENSG00000204438	ACCTTGGTCCAGTGATGCTA	chr6:31940351-31941119	61	100061	TRUE	0.704	0.0535708549137217	FALSE
ENSG00000204438	GGGAATGAATCCGACCCTTT	chr6:31952857-31954856	86	100036	TRUE	0.704	-0.0631788164563585	FALSE
ENSG00000204438	GCGATAGTTCACGCTCTCGG	chr6:31958452-31959632	86	100036	TRUE	0.704	0.0639753630641189	FALSE
ENSG00000204438	CCCTCTAAAGCATTACTATT	chr6:31969629-31970067	63	100059	TRUE	0.704	-0.0625306998453241	FALSE
ENSG00000204438	ACTCTCGGCTACCGGAAGCG	chr6:31971319-31972880	79	100043	TRUE	0.704	-0.0757301013686764	FALSE
ENSG00000204438	GTGCCTTCACTCCGAGACTT	chr6:32063032-32065131	136	99986	TRUE	0.704	0.0476260159249444	FALSE
ENSG00000204438	CAGCAGACGGTCACTTGTGG	chr6:32069521-32070330	101	100021	TRUE	0.704	0.0588564542075065	FALSE
ENSG00000204438	GATACGGTGGATAAGGCTCA	chr6:32113813-32114430	99	100023	TRUE	0.704	0.0487551935588273	FALSE
ENSG00000204438	AACCGAGGTTGCTCGGTTGG	chr6:32148386-32149177	114	100008	TRUE	0.704	-0.0330860605144432	FALSE
ENSG00000204438	CCATAGCGGTAGGAATGGTG	chr6:32175777-32176333	61	100061	TRUE	0.704	-0.0845384675370371	FALSE
ENSG00000204438	CAGATTCCAGAGCATACAAG	chr6:32185674-32186005	199	99923	TRUE	0.704	0.0284072003968452	FALSE
ENSG00000204438	ACACAAGATACTCCGTTCAT	chr6:32439511-32440091	126	99996	TRUE	0.704	-0.0563096812079562	FALSE
ENSG00000204438	CCCCTGTACATGTGGGAGGG	chr6:32857713-32857900	71	100051	TRUE	0.704	0.066682120389709	FALSE
ENSG00000204438	TGAAGTGCCATCTGTCGGTG	chr6:32967566-32967796	114	100008	TRUE	0.704	-0.0553094990680043	FALSE
ENSG00000204438	TCTTTCGCCCCCGTGGCGGA	chr6:32970678-32971108	97	100025	TRUE	0.704	-0.0383105231209622	FALSE
ENSG00000204438	AGTCCTATATTCACCAGATT	chr6:33091862-33092619	104	100018	TRUE	0.704	-0.0540618239508106	FALSE
ENSG00000204438	TTGGGGAGAGTGAACCTCCA	chr6:33184979-33185475	98	100024	TRUE	0.704	-0.0638304401623697	FALSE
ENSG00000204439	AGTAGCGGAGCGCGATCCGC	chr6:29887280-29888879	62	76881	TRUE	0.704	-0.0846388133429925	FALSE
ENSG00000204439	CCTATTGCTGTGGGGACTAT	chr6:29975001-29975708	75	76868	TRUE	0.704	0.0608547539654267	FALSE
ENSG00000204439	GGCTTCAACATCAACGTTCG	chr6:30060535-30062064	102	76841	TRUE	0.704	-0.0594807433876385	FALSE
ENSG00000204439	CGGTCACGGTGGTCGCGGAA	chr6:30074348-30076389	72	76871	TRUE	0.704	-0.0708707716307915	FALSE
ENSG00000204439	GGAGTGGCTCCTGAACTAAT	chr6:30091888-30092343	69	76874	TRUE	0.704	-0.0838362629086638	FALSE
ENSG00000204439	TTTGTGCCTATTCCCGTGCA	chr6:30169716-30170337	106	76837	TRUE	0.704	-0.0444510798481121	FALSE
ENSG00000204439	GGTTGCCACCACTAACTCGG	chr6:30500581-30501186	61	76882	TRUE	0.704	0.0678901318020737	FALSE
ENSG00000204439	AGCGTGATGCCTTTGCTGAG	chr6:30670839-30671068	65	76878	TRUE	0.704	-0.0891812187518546	FALSE
ENSG00000204439	CCCAGGGGTTGATTATCACG	chr6:30707151-30707854	95	76848	TRUE	0.704	-0.0569814760847591	FALSE
ENSG00000204439	TCAGGTAGGAGATACAACTT	chr6:30707151-30707854	60	76883	TRUE	0.704	-0.063382249819407	FALSE
ENSG00000204439	CTTCCCAGAAAACCGCCTCA	chr6:30752235-30753014	75	76868	TRUE	0.704	0.0672879418567969	FALSE
ENSG00000204439	AGTTGATATATTCTTACACT	chr6:30799159-30799421	50	76893	TRUE	0.704	-0.0878146665874209	FALSE
ENSG00000204439	CAGGGGATGGACATTCCCTA	chr6:30802576-30803273	177	76766	TRUE	0.704	-0.0465941376273353	FALSE
ENSG00000204439	CTGTCCCAGCGCTTGCCTGT	chr6:30932797-30933004	77	76866	TRUE	0.704	0.0442373521724941	FALSE
ENSG00000204439	TGCTTCCAACTGCTGCGCAT	chr6:31159254-31159656	77	76866	TRUE	0.704	0.0539993419308025	FALSE
ENSG00000204439	GCAGCCAAGTTTATTTGTAC	chr6:31164051-31164328	66	76877	TRUE	0.704	-0.0420941119729425	FALSE
ENSG00000204439	ATAGCCAGTAAGTACAGATC	chr6:31203315-31204537	49	76894	TRUE	0.704	-0.0849706600525506	FALSE
ENSG00000204439	CTTCTCACAGTTGGACAACG	chr6:31210029-31210432	89	76854	TRUE	0.704	0.0488527074736058	FALSE
ENSG00000204439	GGCCAGTATACTGCCCTCAG	chr6:31214378-31214740	94	76849	TRUE	0.704	0.0588941654461306	FALSE
ENSG00000204439	AACACACCTGTAGGAGGTGC	chr6:31321905-31322115	55	76888	TRUE	0.704	-0.0636409645007499	FALSE
ENSG00000204439	CAGCATCTACATCGAGGCCT	chr6:31548048-31548524	49	76894	TRUE	0.704	0.0571610202513646	FALSE
ENSG00000204439	AGTGAACAGCCCTTATCTCA	chr6:31560306-31560752	77	76866	TRUE	0.704	-0.0904401987589618	FALSE
ENSG00000204439	ACATTTGCCCTGGTAATAGA	chr6:31589309-31589721	73	76870	TRUE	0.704	-0.0657652174361145	FALSE
ENSG00000204439	GCTCGAGCAGCACACATCAG	chr6:31663939-31664258	200	76743	TRUE	0.704	-0.0402675829669585	FALSE
ENSG00000204439	CCATGTTTGTGGACCGGCGG	chr6:31691466-31692043	77	76866	TRUE	0.704	0.0487254751062616	FALSE
ENSG00000204439	ACACTGTCGAGGAGAAATGG	chr6:31745203-31745428	105	76838	TRUE	0.704	-0.0665544212436497	FALSE
ENSG00000204439	CTTAATGAGATCCATGCCTT	chr6:31769615-31770257	80	76863	TRUE	0.704	-0.0549470089171351	FALSE
ENSG00000204439	GCAGCGCCGCTCCTGAGTCA	chr6:31769615-31770257	170	76773	TRUE	0.704	-0.0332473425765729	FALSE
ENSG00000204439	GGCAAAGCGCGGCCGACTTG	chr6:31806092-31807536	7	76936	TRUE	0.704	0.190280093543952	FALSE
ENSG00000204439	TGCCAACCTTGCCCTAGTAA	chr6:31821242-31822577	84	76859	TRUE	0.704	-0.043944243638063	FALSE
ENSG00000204439	TCCGAGCTCCACGGCCCGAA	chr6:31958452-31959632	81	76862	TRUE	0.704	-0.0650659222219683	FALSE
ENSG00000204439	GTTCAACCCAGACGGGGCGC	chr6:31989275-31989852	100	76843	TRUE	0.704	0.0722471407024963	FALSE
ENSG00000204439	TACTCTAGAGGCCGTGTTAG	chr6:31997498-31998270	76	76867	TRUE	0.704	-0.0691014842511068	FALSE
ENSG00000204439	GGAACTTGTACTTGCGGGCC	chr6:32048173-32048746	68	76875	TRUE	0.704	0.0983225150664389	FALSE
ENSG00000204439	CCGCGCCAACTACGGACACC	chr6:32129978-32130841	75	76868	TRUE	0.704	-0.0424507104424352	FALSE
ENSG00000204439	CGCCCCCAACCGAGCAACCT	chr6:32148386-32149177	110	76833	TRUE	0.704	0.0363002558005037	FALSE
ENSG00000204439	ATATGGGAAAGCCCCCTGGC	chr6:32189659-32190569	68	76875	TRUE	0.704	-0.0551000211301242	FALSE
ENSG00000204439	ATGATCAACAGGAGACTTGT	chr6:32216313-32216731	61	76882	TRUE	0.704	-0.0472979508016886	FALSE
ENSG00000204439	GCCCCGCCCTCTGTATACAC	chr6:32217889-32218482	76	76867	TRUE	0.704	-0.0602745628028956	FALSE
ENSG00000204439	GCCTCCTCGTAACCGCCAGG	chr6:32254668-32256056	86	76857	TRUE	0.704	0.0559143987117015	FALSE
ENSG00000204439	GTTGAGTAGGACCGCCAGGC	chr6:32254668-32256056	86	76857	TRUE	0.704	-0.0705760558502606	FALSE
ENSG00000204439	AGCGTCGTCGTCCTTCCGCG	chr6:32761119-32761904	55	76888	TRUE	0.704	-0.0365373505458744	FALSE
ENSG00000204439	AGCCTAGAAGCCGACGCACA	chr6:32853059-32854603	85	76858	TRUE	0.704	0.0623945368513041	FALSE
ENSG00000204439	GGTCAGACCACGCAGAGAGC	chr6:32866897-32867503	71	76872	TRUE	0.704	-0.0754194972376265	FALSE
ENSG00000204439	GACAGTCACCATGCCAGACT	chr6:32868045-32868528	83	76860	TRUE	0.704	-0.077786859608979	FALSE
ENSG00000204439	GACACCACAAACTAAGTGTA	chr6:32981697-32982715	69	76874	TRUE	0.704	-0.068458228434253	FALSE
ENSG00000204439	CTCTGTCCAGCAACATGTGA	chr6:33062023-33062329	76	76867	TRUE	0.704	-0.0536965667912908	FALSE
ENSG00000204439	GGATCAGCCCATGGCCACTA	chr6:33069402-33069630	77	76866	TRUE	0.704	-0.0500451557581505	FALSE
ENSG00000204439	AGTTCGGCTCTTACCTGGAG	chr6:33075566-33076192	85	76858	TRUE	0.704	-0.0418245370822312	FALSE
ENSG00000204444	GGTTCTGTAAGCGACCGCAC	chr6:29752307-29753422	65	72933	TRUE	0.704	-0.0479910999884896	FALSE
ENSG00000204444	GCCGGAGGGCATGGTTACCA	chr6:29769292-29769656	97	72901	TRUE	0.704	0.046478943511405	FALSE
ENSG00000204444	TCTGGTTGTAACTGCTCCAG	chr6:29847861-29848382	112	72886	TRUE	0.704	-0.0611087524604954	FALSE
ENSG00000204444	CGGTTACTCCACATACATCT	chr6:30515789-30516822	84	72914	TRUE	0.704	-0.0692665616104544	FALSE
ENSG00000204444	GAGCTTCGCCGTCATCTCGG	chr6:30570784-30571978	100	72898	TRUE	0.704	0.0548697832694427	FALSE
ENSG00000204444	GCGAGCTTCGCCGTCATCTC	chr6:30570784-30571978	45	72953	TRUE	0.704	0.0546655861333227	FALSE
ENSG00000204444	GCCTGTGAAGAAGCTGCTAG	chr6:30652776-30653012	106	72892	TRUE	0.704	0.0538695724701197	FALSE
ENSG00000204444	GTATTGCCCTAGGTGGAGAC	chr6:30708107-30708404	55	72943	TRUE	0.704	0.074051861103352	FALSE
ENSG00000204444	GATAGCCCTTGACATGCCTG	chr6:30839707-30840061	122	72876	TRUE	0.704	-0.0304705603190165	FALSE
ENSG00000204444	GGTCCAAGTTAGCAAGATGA	chr6:30855845-30856055	65	72933	TRUE	0.704	0.0751980569772428	FALSE
ENSG00000204444	TTGATTACAGAGCCAAAGCT	chr6:30876743-30877052	56	72942	TRUE	0.704	-0.058653661531457	FALSE
ENSG00000204444	TCTCGGAGAGGAGATAGGCG	chr6:30942337-30943208	70	72928	TRUE	0.704	-0.0701914814092464	FALSE
ENSG00000204444	AAGTGGAGAAGGCTGCTCAC	chr6:30972056-30972234	208	72790	TRUE	0.704	-0.0276399079997531	FALSE
ENSG00000204444	ATATCGGGACACAGTCTGAT	chr6:30981874-30982979	54	72944	TRUE	0.704	-0.0750443120583841	FALSE
ENSG00000204444	AGCGCCCAACTCCCTTGCTA	chr6:31087560-31087877	98	72900	TRUE	0.704	-0.0492386271482204	FALSE
ENSG00000204444	AGGCTCCACCCTCAAGCACT	chr6:31111005-31111190	100	72898	TRUE	0.704	-0.0481313259984242	FALSE
ENSG00000204444	GCATGACAAAGGTGCCGTGA	chr6:31171729-31173747	60	72938	TRUE	0.704	-0.0579165695281438	FALSE
ENSG00000204444	CTCACACATCACCCCTTATT	chr6:31202775-31203156	89	72909	TRUE	0.704	-0.0424356709293077	FALSE
ENSG00000204444	TACCTGCTAAAGGGTAGAAG	chr6:31202775-31203156	65	72933	TRUE	0.704	0.0757332992997908	FALSE
ENSG00000204444	GATAGTCAATCAGGGGTCTC	chr6:31203315-31204537	52	72946	TRUE	0.704	0.0645040642851804	FALSE
ENSG00000204444	TATGACCAGTCCGCCTACGA	chr6:31270985-31272710	82	72916	TRUE	0.704	-0.0772317875435962	FALSE
ENSG00000204444	GGGCCCCCCTTTGGAGGAAC	chr6:31558164-31558469	68	72930	TRUE	0.704	-0.0559174402652758	FALSE
ENSG00000204444	CAGCTACTGCAAAGGCTGGA	chr6:31567593-31567936	52	72946	TRUE	0.704	-0.0457204808093461	FALSE
ENSG00000204444	AGACAGCGCGGGGTATACGG	chr6:31660259-31661159	97	72901	TRUE	0.704	-0.0433573711541613	FALSE
ENSG00000204444	CTACGCCGTCTCATCGACCT	chr6:31682877-31683871	62	72936	TRUE	0.704	0.0829563049783146	FALSE
ENSG00000204444	AAAGGAGGCGGCCAGTCCGT	chr6:31702534-31703582	109	72889	TRUE	0.704	0.0514911446700801	FALSE
ENSG00000204444	CAGGGAGCAGCTTGAGACAT	chr6:31713909-31714678	40	72958	TRUE	0.704	-0.0937893145287361	FALSE
ENSG00000204444	CAAGATAAGGGCCGCCTAGT	chr6:31723308-31723688	64	72934	TRUE	0.704	0.0522580210560706	FALSE
ENSG00000204444	ACGAGTAAAAATAGCCCCGG	chr6:31734684-31735403	62	72936	TRUE	0.704	0.0609370122843442	FALSE
ENSG00000204444	CCCCATAGCGAGCGGCTATG	chr6:31794259-31796391	107	72891	TRUE	0.704	-0.0679988826997173	FALSE
ENSG00000204444	CGCGCTGTTCCTCGTGAGAC	chr6:31794259-31796391	80	72918	TRUE	0.704	0.0568556509704388	FALSE
ENSG00000204444	GGGAGCCGTTGTTCCGCTCC	chr6:31862357-31865881	61	72937	TRUE	0.704	-0.0570579668189584	FALSE
ENSG00000204444	ACGGCTGGGGTCCTATCCCG	chr6:31928642-31929979	192	72806	TRUE	0.704	0.0412950279720943	FALSE
ENSG00000204444	CAGTCTTTAGGGAGCACAGT	chr6:31989275-31989852	51	72947	TRUE	0.704	0.0996607122194519	FALSE
ENSG00000204444	AATTCTTTCCAGGCGAGATA	chr6:32108025-32109567	55	72943	TRUE	0.704	0.0644290221457353	FALSE
ENSG00000204444	TTCCAGGTAGTGTCAATAGC	chr6:32209987-32210755	52	72946	TRUE	0.704	-0.0624876820686331	FALSE
ENSG00000204444	TGCAAGAGATGACATAGGCT	chr6:32228902-32229682	60	72938	TRUE	0.704	-0.080898777284528	FALSE
ENSG00000204444	TGCCCATATTGGGATACAAA	chr6:32324390-32324675	58	72940	TRUE	0.704	0.0492523955352908	FALSE
ENSG00000204444	CAAACAATTGTCTTGTCAAG	chr6:32530041-32530840	70	72928	TRUE	0.704	0.0631349929372549	FALSE
ENSG00000204444	CTGAGGAGTTTCCAATCCTG	chr6:32816993-32817234	107	72891	TRUE	0.704	0.0522329983688368	FALSE
ENSG00000204444	GCAACCGGGAGAGCCGATTC	chr6:32843667-32845108	141	72857	TRUE	0.704	0.0536895433644482	FALSE
ENSG00000204444	CCGGGTCCGCGGATAGCACC	chr6:32853059-32854603	150	72848	TRUE	0.704	-0.0460287014659859	FALSE
ENSG00000204444	TGGCCACTAGGTGGCGCAAA	chr6:32868045-32868528	97	72901	TRUE	0.704	0.0525315244862141	FALSE
ENSG00000204444	ACACTCTGAGCAATCTCACG	chr6:32940624-32941835	98	72900	TRUE	0.704	-0.0519438331228192	FALSE
ENSG00000204444	CTTCTTGTCGGGCCCCTACG	chr6:32971492-32972732	234	72764	TRUE	0.704	-0.0322692657976995	FALSE
ENSG00000204463	GGGCACACCTGACTCTTGAT	chr6:29702283-29703026	258	261992	TRUE	0.704	-0.0181876877074192	FALSE
ENSG00000204463	TAGTTGCCTCCCAGTGTAGG	chr6:29760264-29760749	300	261950	TRUE	0.704	-0.0146121294161283	FALSE
ENSG00000204463	GGTGGCGAATCCCTAAGGCG	chr6:29887280-29888879	185	262065	TRUE	0.704	-0.0399877342885436	FALSE
ENSG00000204463	GAGCCAACAAATCTATGGCT	chr6:29982251-29982430	178	262072	TRUE	0.704	-0.0281937017878091	FALSE
ENSG00000204463	CTCACAGAAACTCAGGGCTA	chr6:30005570-30005755	268	261982	TRUE	0.704	-0.023248974696209	FALSE
ENSG00000204463	AGGTGGGCTCTGCGGTGATA	chr6:30121511-30121989	195	262055	TRUE	0.704	0.0335063385535519	FALSE
ENSG00000204463	CCAGCATTAAAATAATCGCC	chr6:30152089-30152261	149	262101	TRUE	0.704	0.0382279467383375	FALSE
ENSG00000204463	GCAGGATCTTGCCCGAGGAT	chr6:30163042-30164114	244	262006	TRUE	0.704	0.0346483460580971	FALSE
ENSG00000204463	GGTACCTGGTAGAGTTATAT	chr6:30446257-30448256	199	262051	TRUE	0.704	0.0307302020475861	FALSE
ENSG00000204463	TATGCTACTGTACCATGCCT	chr6:30532361-30533007	226	262024	TRUE	0.704	-0.0179417451343999	FALSE
ENSG00000204463	CCATCCAGGGGATTAAATAA	chr6:30670839-30671068	234	262016	TRUE	0.704	-0.0290888172212349	FALSE
ENSG00000204463	AGGCAAAGCCCAGGAGAGGT	chr6:30685474-30685641	131	262119	TRUE	0.704	-0.0321661250569507	FALSE
ENSG00000204463	GTACCTTCTGGGAGCCAGTC	chr6:30707151-30707854	225	262025	TRUE	0.704	-0.0236938202013171	FALSE
ENSG00000204463	AAGGACTCTGAAGACAACTA	chr6:30711844-30712032	296	261954	TRUE	0.704	-0.0228409348541327	FALSE
ENSG00000204463	CCCTCCAAAGCAGTTGCCAT	chr6:30752235-30753014	438	261812	TRUE	0.704	0.0208412875486572	FALSE
ENSG00000204463	AGGCTAGATGACAGATAGGG	chr6:30758826-30759331	174	262076	TRUE	0.704	-0.0266977803793756	FALSE
ENSG00000204463	ATGAGCAGCACATAAGTCGA	chr6:30767368-30767935	248	262002	TRUE	0.704	0.0295298572336937	FALSE
ENSG00000204463	TGTAGCCTTTGAGACCATGG	chr6:30964039-30964778	318	261932	TRUE	0.704	-0.0228734713324641	FALSE
ENSG00000204463	CCGGTCCAATGCACGGGCAC	chr6:31122864-31123588	197	262053	TRUE	0.704	0.0278204265246382	FALSE
ENSG00000204463	CAGGTACAAAAGCTGCCCCC	chr6:31133357-31133579	270	261980	TRUE	0.704	-0.0189098733370097	FALSE
ENSG00000204463	ATCTAGCACCAATGACGGGC	chr6:31144857-31146857	126	262124	TRUE	0.704	0.0357820856800011	FALSE
ENSG00000204463	CATACTATGGGCTGGTTTGG	chr6:31178771-31179009	218	262032	TRUE	0.704	-0.0245269286458599	FALSE
ENSG00000204463	AAAAGGAGGAATGCTCCTAC	chr6:31321905-31322115	226	262024	TRUE	0.704	-0.0185628086855735	FALSE
ENSG00000204463	GCATGTACGGCTGCGACGTG	chr6:31355791-31357656	299	261951	TRUE	0.704	-0.0150697947701839	FALSE
ENSG00000204463	CCTGGGTGATCACAGGGCCA	chr6:31402804-31402980	200	262050	TRUE	0.704	0.0311024930050801	FALSE
ENSG00000204463	AGTGGGGCCCTCAACCTACC	chr6:31441481-31443034	336	261914	TRUE	0.704	0.0225186970710909	FALSE
ENSG00000204463	CTGCCTGGTCCACTTACTCC	chr6:31508898-31509553	177	262073	TRUE	0.704	0.0401563428677567	FALSE
ENSG00000204463	GTCACTGGAGGCAATGTCCC	chr6:31511215-31511680	308	261942	TRUE	0.704	0.0302770058641565	FALSE
ENSG00000204463	CTCAGATCCCCTTCGCCAAC	chr6:31592513-31593395	337	261913	TRUE	0.704	0.0171385981974391	FALSE
ENSG00000204463	ATGAGTGATCTGGTGGGCGA	chr6:31643943-31644721	260	261990	TRUE	0.704	-0.0197142834326658	FALSE
ENSG00000204463	AGTGTGACTGCAGCAAACTT	chr6:31676763-31677222	304	261946	TRUE	0.704	0.0229746075247989	FALSE
ENSG00000204463	CTGGCCACTTTGTACACTGA	chr6:31745203-31745428	732	261518	TRUE	0.704	-0.0122835836258565	FALSE
ENSG00000204463	GATGGAGTCTGTCGCCAGAC	chr6:31770470-31770715	275	261975	TRUE	0.704	-0.0181146147373691	FALSE
ENSG00000204463	GTAGGACTCCAGGGCGTTCT	chr6:31817239-31817580	257	261993	TRUE	0.704	-0.0349796542875899	FALSE
ENSG00000204463	GGACCAAGAGATCTTCAGCC	chr6:31940351-31941119	268	261982	TRUE	0.704	-0.0135974544503661	FALSE
ENSG00000204463	CAGGTACCACCAGGCGTCTC	chr6:32011727-32012212	640	261610	TRUE	0.704	-0.0217779005541183	FALSE
ENSG00000204463	CCCACCCTTCACGACAGGTA	chr6:32063032-32065131	251	261999	TRUE	0.704	-0.0224139017456864	FALSE
ENSG00000204463	CAGGCTAGCCTCATCTCATA	chr6:32097157-32099156	295	261955	TRUE	0.704	0.0212422767337066	FALSE
ENSG00000204463	CTCACCACTGAGGTGTAACT	chr6:32109687-32111103	208	262042	TRUE	0.704	-0.0311034523023558	FALSE
ENSG00000204463	CCCATGATTCGCTTTGACGC	chr6:32162807-32166231	238	262012	TRUE	0.704	-0.0266586601197996	FALSE
ENSG00000204463	CTTGTATGCTCTGGAATCTG	chr6:32185674-32186005	523	261727	TRUE	0.704	0.014751521662596	FALSE
ENSG00000204463	GCAGTAACAGCATGAGCGGG	chr6:32819787-32820652	212	262038	TRUE	0.704	-0.0155798316558482	FALSE
ENSG00000204463	CAAGGCTAGAATCCTTGAGA	chr6:32954999-32955373	155	262095	TRUE	0.704	0.0297601806941246	FALSE
ENSG00000204463	TCTGCTGTTCCTTTAACGTG	chr6:32984455-32985094	297	261953	TRUE	0.704	0.0148252208844933	FALSE
ENSG00000204463	TCAGACCGAGGAAAGCTGCT	chr6:33051226-33051462	597	261653	TRUE	0.704	-0.0146914494259489	FALSE
ENSG00000204469	GGAGAGTGATTAGGTGACTG	chr2:113117714-113127811	227	223208	TRUE	0.704	-0.0247099560753105	FALSE
ENSG00000204469	AACACTTGTAGACCAGGGCG	chr6:29752307-29753422	215	223220	TRUE	0.704	-0.0295870714773135	FALSE
ENSG00000204469	GGTGGACCTTTCGCTCCTCA	chr6:30006570-30007933	304	223131	TRUE	0.704	-0.023962817916138	FALSE
ENSG00000204469	AAGTGGAGCACAGTCCCCGT	chr6:30156222-30156550	253	223182	TRUE	0.704	-0.0277829059439518	FALSE
ENSG00000204469	AGGGCGACTCTCACGCCGCG	chr6:30171513-30172632	219	223216	TRUE	0.704	0.0266891613048994	FALSE
ENSG00000204469	TCCGCCTCGGCTACCGAACA	chr6:30411464-30412023	318	223117	TRUE	0.704	-0.0221143283983556	FALSE
ENSG00000204469	TCTTTGCAATCCCATTTGGG	chr6:30515018-30515605	194	223241	TRUE	0.704	0.0445642942491188	FALSE
ENSG00000204469	ACGCCATGTGTTTACGCGAC	chr6:30570784-30571978	198	223237	TRUE	0.704	0.0334846496892786	FALSE
ENSG00000204469	AAGAACTGAATTTGCAACGG	chr6:30614891-30615577	190	223245	TRUE	0.704	-0.0309335134406193	FALSE
ENSG00000204469	AGGTGGGACTGGCGGAACGT	chr6:30678987-30679540	272	223163	TRUE	0.704	0.0234622443603637	FALSE
ENSG00000204469	ATAGCCACCCCCGAGACTTT	chr6:30686482-30687998	342	223093	TRUE	0.704	-0.026318244337974	FALSE
ENSG00000204469	AATGTATTCAAACTGATGGC	chr6:30765581-30765804	174	223261	TRUE	0.704	0.0438915020913555	FALSE
ENSG00000204469	AGGACCAGTACTAGAGAGCT	chr6:30810746-30811218	480	222955	TRUE	0.704	-0.0198341672327321	FALSE
ENSG00000204469	AGGCCACCCCCCATAGTAAA	chr6:30827960-30829342	264	223171	TRUE	0.704	-0.0215939262687241	FALSE
ENSG00000204469	GCCTGTAATCTCATTACACT	chr6:30876743-30877052	178	223257	TRUE	0.704	0.0364656810433893	FALSE
ENSG00000204469	AGGCAGCCTCAACATATCGG	chr6:30915349-30915863	188	223247	TRUE	0.704	-0.0332771120059271	FALSE
ENSG00000204469	GTCCCCGGAGACACATTAAC	chr6:30955076-30956481	252	223183	TRUE	0.704	-0.0218386145688778	FALSE
ENSG00000204469	GTCAATTCTCCAGCCAATCG	chr6:30988472-30988856	319	223116	TRUE	0.704	0.0250111488737677	FALSE
ENSG00000204469	AGTGGTAGCTGGAAGACACT	chr6:31152858-31153057	209	223226	TRUE	0.704	-0.0188597278155982	FALSE
ENSG00000204469	ACGTTCGGGAAGAGTCGGTT	chr6:31157866-31159144	184	223251	TRUE	0.704	0.0402071481442444	FALSE
ENSG00000204469	GAGGGGTGTGTATCAACTGC	chr6:31169199-31170261	185	223250	TRUE	0.704	-0.0181717300848011	FALSE
ENSG00000204469	GGTCCAGATTCCCGGCAACC	chr6:31180432-31187807	261	223174	TRUE	0.704	0.0297883207523426	FALSE
ENSG00000204469	TCTTCCGCTCCATACAACAT	chr6:31200382-31203181	255	223180	TRUE	0.704	-0.0293462335108007	FALSE
ENSG00000204469	ATAGTACTCACCAGTAGTGA	chr6:31203315-31204537	86	223349	TRUE	0.704	-0.0423797782076624	FALSE
ENSG00000204469	GAATCCCCAACCCCGCAGTA	chr6:31307531-31309242	245	223190	TRUE	0.704	0.0286847835951574	FALSE
ENSG00000204469	CCAACTTGATGGTGCCACCG	chr6:31474771-31475258	322	223113	TRUE	0.704	0.0215965382639592	FALSE
ENSG00000204469	CTCTCTGAGATTAGCTGGCC	chr6:31563051-31563662	140	223295	TRUE	0.704	-0.0384431426653827	FALSE
ENSG00000204469	ACATGGCCCTGTCTTCGTTA	chr6:31574156-31574793	200	223235	TRUE	0.704	-0.0389010334452843	FALSE
ENSG00000204469	TACTTCGGGACCTACGCGTC	chr6:31660259-31661159	187	223248	TRUE	0.704	-0.0329681982748071	FALSE
ENSG00000204469	CCCAAGCTGAAACCCACGAA	chr6:31690204-31691207	162	223273	TRUE	0.704	-0.0196513504265468	FALSE
ENSG00000204469	TTGGGCTGATACTCACCCAA	chr6:31762763-31764032	245	223190	TRUE	0.704	-0.0298191516163501	FALSE
ENSG00000204469	TAGACACGGGTAGGGCCTCT	chr6:31764314-31764571	199	223236	TRUE	0.704	0.0279130535545016	FALSE
ENSG00000204469	GAGGATGGCTTCATATTGCG	chr6:31928642-31929979	257	223178	TRUE	0.704	-0.0261196787409991	FALSE
ENSG00000204469	AGTTCTGTCCATCGTAGCCT	chr6:32204175-32204654	218	223217	TRUE	0.704	-0.0260163345285181	FALSE
ENSG00000204469	GGCGTTCCTGACCACCAGGG	chr6:32402860-32403151	298	223137	TRUE	0.704	0.028877361088809	FALSE
ENSG00000204469	ACAGCGATTTATACTCTTAA	chr6:32816993-32817234	136	223299	TRUE	0.704	-0.0308906087959824	FALSE
ENSG00000204469	GGTCAAATGCCTTGTACTCG	chr6:32819787-32820652	201	223234	TRUE	0.704	-0.021011306928547	FALSE
ENSG00000204469	AGCTGGTCGCTTACAGACTG	chr6:32952896-32953531	232	223203	TRUE	0.704	-0.0237083847722835	FALSE
ENSG00000204469	TCCAGCATGGCTTGCCGAAG	chr6:32984455-32985094	138	223297	TRUE	0.704	-0.0399630709026116	FALSE
ENSG00000204469	TATATGGGCATGGCGTGATG	chr6:33062023-33062329	667	222768	TRUE	0.704	0.0170986147217218	FALSE
ENSG00000204472	GGATGGGGTGGTCGCAATAC	chr6:29748405-29749554	3	2028	TRUE	0.704	0.224817060131721	FALSE
ENSG00000204472	ACCGCCTTCGAGCGCGCAGA	chr6:30074348-30076389	3	2028	TRUE	0.704	0.254730817390857	FALSE
ENSG00000204472	GTCAGTGTCACCCCCAGTGC	chr6:30363554-30363784	4	2027	TRUE	0.704	0.177460232462319	FALSE
ENSG00000204472	CTGCTGCCACTAGACACCGG	chr6:30763624-30764557	3	2028	TRUE	0.704	-0.338318050000388	FALSE
ENSG00000204472	GTGTTAAGAGTTAGTCAGAA	chr6:30767368-30767935	3	2028	TRUE	0.704	0.44518982528451	FALSE
ENSG00000204472	GTTCCTGGACTCTTACACCA	chr6:31525859-31526473	3	2028	TRUE	0.704	0.365246765177733	FALSE
ENSG00000204472	GGTCGGCCGTCTCCGTTACC	chr6:31580665-31581864	4	2027	TRUE	0.704	0.199651008212912	FALSE
ENSG00000204472	GGTAGCCCAAGCCCTGACTA	chr6:31628282-31630281	4	2027	TRUE	0.704	0.105136230393527	FALSE
ENSG00000204472	CCTCAACCCCACAGTACTAT	chr6:31710646-31710912	3	2028	TRUE	0.704	0.272380179430987	FALSE
ENSG00000204472	GGGGCGGGGCCAACGAAAGT	chr6:31727307-31729306	3	2028	TRUE	0.704	0.335311035475031	FALSE
ENSG00000204472	CCCGCGAGAAGGTCGGACCA	chr6:31739606-31740673	3	2028	TRUE	0.704	0.0514220571738573	FALSE
ENSG00000204472	AACTCCCCACAATTCTCGAT	chr6:31806092-31807536	3	2028	TRUE	0.704	0.233549693493514	FALSE
ENSG00000204472	TCCTTACCCTAGCGAGGGTA	chr6:31958452-31959632	3	2028	TRUE	0.704	0.295209148138978	FALSE
ENSG00000204472	CCTTGGCAGGTCTAGATTTG	chr6:32785828-32786407	3	2028	TRUE	0.704	0.105651318358886	FALSE
ENSG00000204472	TGCAACTGCAGGAAAGGAAG	chr6:32807243-32807426	3	2028	TRUE	0.704	0.292913507263844	FALSE
ENSG00000204472	CCCGGGGTTTGCCCTACTCG	chr6:32968139-32970511	4	2027	TRUE	0.704	0.405532659017508	FALSE
ENSG00000204472	TTCCTCGGGCCTTCAGTATA	chr6:32999970-33000394	5	2026	TRUE	0.704	0.145423758566359	FALSE
ENSG00000204498	GGAAGAGAAAAGAGACCGAC	chr1:156677207-156677419	130	146181	TRUE	0.704	0.0334127379138635	FALSE
ENSG00000204498	ACAAGAAAGTTGACCCACGC	chr6:29847861-29848382	183	146128	TRUE	0.704	-0.0451637046938982	FALSE
ENSG00000204498	CCTCACCTAAAACACTCCAG	chr6:29924848-29925041	164	146147	TRUE	0.704	0.040438011795196	FALSE
ENSG00000204498	TTAGAAGTGACAGGGTGGTG	chr6:29924848-29925041	100	146211	TRUE	0.704	-0.0495583469302885	FALSE
ENSG00000204498	TCGGACTGCAGTCTCCTCAG	chr6:29956599-29956842	166	146145	TRUE	0.704	0.0396905677248868	FALSE
ENSG00000204498	GTGTATAGAAATGTATGCCC	chr6:29967104-29967966	106	146205	TRUE	0.704	-0.0638677508493851	FALSE
ENSG00000204498	ATGGGGTGTTGTCAAAAAGC	chr6:30037221-30037673	111	146200	TRUE	0.704	0.0498725335171913	FALSE
ENSG00000204498	TCCTGAACTAATTGGCAGGC	chr6:30091888-30092343	108	146203	TRUE	0.704	-0.0470459635115492	FALSE
ENSG00000204498	CAAGACGAGCCGCTTCGCAA	chr6:30344242-30345731	334	145977	TRUE	0.704	0.0340135812672832	FALSE
ENSG00000204498	GCACACGGGGCATGCACTAA	chr6:30446257-30448256	151	146160	TRUE	0.704	0.0344263095533254	FALSE
ENSG00000204498	GGACCGGGTGCGCTCAGATG	chr6:30463701-30464128	235	146076	TRUE	0.704	0.0314265116403604	FALSE
ENSG00000204498	AATCAGGGGAAGCGTCCTAG	chr6:30543023-30543229	120	146191	TRUE	0.704	-0.0341298598517613	FALSE
ENSG00000204498	TCCGCTGACTCATGCTGCTC	chr6:30631690-30632204	99	146212	TRUE	0.704	-0.0520971666347	FALSE
ENSG00000204498	TTCATAAAGGCTTCTGAGAT	chr6:30818556-30818778	173	146138	TRUE	0.704	-0.0378545965993186	FALSE
ENSG00000204498	TATAAAGACCTCCTTGCCAG	chr6:30829685-30830050	136	146175	TRUE	0.704	-0.0447178900647185	FALSE
ENSG00000204498	CCGGGGAAACTGTCCAAGAC	chr6:30838353-30838890	180	146131	TRUE	0.704	0.02854384343359	FALSE
ENSG00000204498	ATGCAGGCAGGTGATTCTCC	chr6:30840712-30841135	102	146209	TRUE	0.704	0.0618744208854152	FALSE
ENSG00000204498	TTTCTATGTCTGACGACTTA	chr6:30872366-30873391	128	146183	TRUE	0.704	-0.034293546709226	FALSE
ENSG00000204498	GAGTCAAGTGACAACGGAAA	chr6:30882549-30883059	108	146203	TRUE	0.704	0.0428407126290632	FALSE
ENSG00000204498	GGAGACTGTGGTGTCCTCGG	chr6:30964039-30964778	141	146170	TRUE	0.704	-0.0478647711461841	FALSE
ENSG00000204498	CTCTCGTTCCATCTGGTCAC	chr6:31008274-31008455	156	146155	TRUE	0.704	-0.0426168585483612	FALSE
ENSG00000204498	AGTATCGGAGGGAGGTGCCT	chr6:31121455-31121665	100	146211	TRUE	0.704	-0.0632045414069519	FALSE
ENSG00000204498	TGCTTCCAACTGCTGCGCAT	chr6:31159254-31159656	140	146171	TRUE	0.704	0.032819123556409	FALSE
ENSG00000204498	GTCTGCGTCCCTCTCGGGAA	chr6:31171729-31173747	181	146130	TRUE	0.704	0.0411155845292348	FALSE
ENSG00000204498	CGCAGGCCGCCCACAGATTC	chr6:31493799-31494553	216	146095	TRUE	0.704	0.0197984169874035	FALSE
ENSG00000204498	CAGGTGACTAAATTTCGACG	chr6:31497604-31498618	79	146232	TRUE	0.704	0.0709014676238682	FALSE
ENSG00000204498	TATGCTTGTTGTGGACCACT	chr6:31528277-31530194	393	145918	TRUE	0.704	0.0372961216719433	FALSE
ENSG00000204498	CATCACGCACAGTAGTATAA	chr6:31563051-31563662	199	146112	TRUE	0.704	-0.0398374056096265	FALSE
ENSG00000204498	CAATGAACTTTGATCCCCGA	chr6:31628282-31630281	317	145994	TRUE	0.704	0.0281593485493997	FALSE
ENSG00000204498	ACGGTCCGTGGGGAAGTCGG	chr6:31650807-31653131	158	146153	TRUE	0.704	0.0350356364138191	FALSE
ENSG00000204498	CGCCCCGTGAGTGCCGTTTC	chr6:31650807-31653131	140	146171	TRUE	0.704	-0.0365951744840798	FALSE
ENSG00000204498	CTAGAGCTTGTCGATAGTGA	chr6:31665807-31669106	98	146213	TRUE	0.704	-0.065809396004319	FALSE
ENSG00000204498	GTGGTTAGGGCACGTCCACA	chr6:31723308-31723688	139	146172	TRUE	0.704	-0.0481772834946247	FALSE
ENSG00000204498	TCCATTGTAACGTGGCCGGG	chr6:31814206-31817021	82	146229	TRUE	0.704	0.0627074680933781	FALSE
ENSG00000204498	TTAAGCCCGCCCCGGTCTGG	chr6:31862478-31864168	396	145915	TRUE	0.704	0.0259161206890806	FALSE
ENSG00000204498	AAAGCTAATCGGGAGTGCCG	chr6:31923019-31923477	166	146145	TRUE	0.704	0.0350068546896128	FALSE
ENSG00000204498	TTCTCCATCCCACATGCCGT	chr6:31928642-31929979	142	146169	TRUE	0.704	-0.0242399589565732	FALSE
ENSG00000204498	TGTATGGGTGGCTAATGACA	chr6:31933757-31937257	156	146155	TRUE	0.704	-0.0276993969528856	FALSE
ENSG00000204498	CTAACAAAACTCTCGGCTAC	chr6:31971319-31972880	84	146227	TRUE	0.704	0.0499647127467889	FALSE
ENSG00000204498	TGGTTCGAACATACAGCGCT	chr6:31972971-31973326	109	146202	TRUE	0.704	0.0278522705926686	FALSE
ENSG00000204498	ACGTGGTTTCCCAGCTTAGC	chr6:31981726-31982144	87	146224	TRUE	0.704	-0.0637435264685636	FALSE
ENSG00000204498	AGCTGCACCCCCACCGATAG	chr6:31982300-31983140	134	146177	TRUE	0.704	0.0529446730246982	FALSE
ENSG00000204498	AGGACCACCCCGAGCAGAAC	chr6:32002562-32003711	120	146191	TRUE	0.704	-0.0400092917124872	FALSE
ENSG00000204498	GGAACTTGTACTTGCGGGCC	chr6:32048173-32048746	115	146196	TRUE	0.704	0.0637844827481434	FALSE
ENSG00000204498	TTCGGATCAGGGCCGCCAGA	chr6:32129256-32129669	332	145979	TRUE	0.704	0.0225608863879393	FALSE
ENSG00000204498	GAGTCATGTCCCTCATGGTT	chr6:32212080-32212272	148	146163	TRUE	0.704	0.051484568259017	FALSE
ENSG00000204498	TAGGGCTGGTGCCCCTAATC	chr6:32244547-32245969	175	146136	TRUE	0.704	0.0386150621353029	FALSE
ENSG00000204498	AGACCCTGCAGCGTGAGCAG	chr6:32397672-32397840	117	146194	TRUE	0.704	0.0454886318105133	FALSE
ENSG00000204498	TCTGAGCATGTGGGTCCTAG	chr6:32402860-32403151	139	146172	TRUE	0.704	0.0539397238375375	FALSE
ENSG00000204498	CCTGTTGCCTGGACTGTAGA	chr6:32692104-32692347	189	146122	TRUE	0.704	0.0471206166350657	FALSE
ENSG00000204498	TCTCCTTGGGTTGGAGTATG	chr6:32763294-32763473	168	146143	TRUE	0.704	-0.0481968662905816	FALSE
ENSG00000204498	GTGTACCATAGTAGGAAACC	chr6:32981697-32982715	46	146265	TRUE	0.704	-0.078669659539319	FALSE
ENSG00000204498	ACATCACGTGGCTGCGCAAT	chr6:33091862-33092619	168	146143	TRUE	0.704	-0.0373845916265289	FALSE
ENSG00000204498	CTCAGAGTCTGTCCAATCCT	chr6:33112210-33112672	163	146148	TRUE	0.704	0.0465756731302806	FALSE
ENSG00000204516	AGAAACCCAGGCGCATAAGA	chr6:29737737-29738687	5	6508	TRUE	0.704	-0.378464536578694	FALSE
ENSG00000204516	TTCACCATCTGGCTTGTGCT	chr6:29760264-29760749	7	6506	TRUE	0.704	-0.247230894712923	FALSE
ENSG00000204516	CATCTATAGCTGAACAACTG	chr6:30037221-30037673	6	6507	TRUE	0.704	-0.10949387792715	FALSE
ENSG00000204516	GATGACGTAACTCCTAGCTC	chr6:30041957-30042353	3	6510	TRUE	0.704	-0.266824077760578	FALSE
ENSG00000204516	GTTGGAAACCGACCCTATCT	chr6:30127137-30128131	9	6504	TRUE	0.704	-0.199108762244319	FALSE
ENSG00000204516	ACAGTCCTTCAGAGTCGGAA	chr6:30151632-30151995	7	6506	TRUE	0.704	0.164899715120047	FALSE
ENSG00000204516	TGCCCTGCAGATTCTCACCA	chr6:30447259-30447756	7	6506	TRUE	0.704	-0.209860442158504	FALSE
ENSG00000204516	GTGTGAAGAGAGTGAGCTCG	chr6:30529488-30530455	6	6507	TRUE	0.704	0.135634628751618	FALSE
ENSG00000204516	CTGCAGTGATGCTACGACAC	chr6:30541492-30542052	3	6510	TRUE	0.704	-0.379769934257208	FALSE
ENSG00000204516	TGAGGAGCAGGCCTTGTCAC	chr6:30646459-30646765	10	6503	TRUE	0.704	0.185462727847325	FALSE
ENSG00000204516	TTTGGCCCTAAGTACCCCGC	chr6:30720841-30721102	6	6507	TRUE	0.704	0.222399592976164	FALSE
ENSG00000204516	CTTAAGGCCATGGCAGGTCA	chr6:30842041-30842500	7	6506	TRUE	0.704	-0.326438561548374	FALSE
ENSG00000204516	TGGAACCCTGGAGAGGTCCA	chr6:30855845-30856055	7	6506	TRUE	0.704	0.29251500267415	FALSE
ENSG00000204516	GAGTGGCCCTTGAATACAAC	chr6:30915349-30915863	5	6508	TRUE	0.704	-0.299244453706266	FALSE
ENSG00000204516	TCTTTCCTGCACGTCCTCTG	chr6:31008274-31008455	5	6508	TRUE	0.704	-0.283210336610937	FALSE
ENSG00000204516	CTTCTTCCAAGCCTAAGCCC	chr6:31125080-31125417	6	6507	TRUE	0.704	0.122693437778806	FALSE
ENSG00000204516	TTAGGGCGCCCGCCTTGCGC	chr6:31157682-31159681	6	6507	TRUE	0.704	-0.246336717660371	FALSE
ENSG00000204516	GCTTACACTTGTCGCCTTGA	chr6:31169199-31170261	8	6505	TRUE	0.704	0.220487851196204	FALSE
ENSG00000204516	CAGTTGAAGTAAAGGACGCG	chr6:31196931-31198563	7	6506	TRUE	0.704	0.174540513683849	FALSE
ENSG00000204516	AGTGGACAAGATTACTCTGT	chr6:31227161-31227587	6	6507	TRUE	0.704	0.189411852680196	FALSE
ENSG00000204516	GGAAGCTAAGACACCCACCC	chr6:31246063-31246842	6	6507	TRUE	0.704	-0.238807729210044	FALSE
ENSG00000204516	ATGGAGATGTTAACAACGGG	chr6:31546358-31547231	5	6508	TRUE	0.704	0.121810672578849	FALSE
ENSG00000204516	GTGAGAGGAACCGGACGCCA	chr6:31559695-31560201	12	6501	TRUE	0.704	-0.134640394547098	FALSE
ENSG00000204516	CAGCTCTCTGTACCGGGCGG	chr6:31580307-31582306	4	6509	TRUE	0.704	-0.445156850556178	FALSE
ENSG00000204516	CGCCCGACGGTTCTCTCGGA	chr6:31619900-31621361	12	6501	TRUE	0.704	-0.224463693177096	FALSE
ENSG00000204516	ATCCGTAGTGCGACGCACGC	chr6:31651695-31653469	7	6506	TRUE	0.704	0.230772719219607	FALSE
ENSG00000204516	CAGACTGGCCTACACTGTTC	chr6:31750303-31751126	6	6507	TRUE	0.704	-0.203046423930197	FALSE
ENSG00000204516	ATTAAGAACGCAGCATCACA	chr6:31898742-31899032	4	6509	TRUE	0.704	-0.227470479419689	FALSE
ENSG00000204516	TGTAACACTATACCCATGGT	chr6:31948750-31949416	3	6510	TRUE	0.704	-0.372128563428477	FALSE
ENSG00000204516	AAATCCCACCAGCCGTGCCG	chr6:32012313-32013264	6	6507	TRUE	0.704	-0.257845733286257	FALSE
ENSG00000204516	GCCTCAGTGCTGAGTTCCGT	chr6:32055182-32057181	5	6508	TRUE	0.704	-0.343559622622451	FALSE
ENSG00000204516	ATTTGCGACACGGGCTACAG	chr6:32095446-32097270	9	6504	TRUE	0.704	0.149862581976026	FALSE
ENSG00000204516	CCAGTACACGTGACACGCCC	chr6:32108025-32109567	14	6499	TRUE	0.704	-0.168253260643421	FALSE
ENSG00000204516	ACCTAGTGCTAGGCGTGGAC	chr6:32166448-32169512	6	6507	TRUE	0.704	0.260012061455551	FALSE
ENSG00000204516	TAAGCCGTCCGGAGGGGCGG	chr6:32185674-32186005	7	6506	TRUE	0.704	-0.293308194211931	FALSE
ENSG00000204516	GCCTACTATGCCAGATACGG	chr6:32216313-32216731	7	6506	TRUE	0.704	-0.263003170723874	FALSE
ENSG00000204516	GACAGAGCCACGAAGACAGC	chr6:32228902-32229682	6	6507	TRUE	0.704	0.122545375441537	FALSE
ENSG00000204516	TGGAGCCCTGTGCATATGCT	chr6:32622509-32622789	6	6507	TRUE	0.704	0.160107904082651	FALSE
ENSG00000204516	ACCGCGCGGTGACGCCGCAG	chr6:32664796-32665308	5	6508	TRUE	0.704	-0.284500941850064	FALSE
ENSG00000204516	TCTGGTCCGCCAGCTACGCT	chr6:32837657-32839102	4	6509	TRUE	0.704	-0.365836125171225	FALSE
ENSG00000204516	AGGGAATTTGTCAACAATTT	chr6:33148150-33148553	8	6505	TRUE	0.704	0.164116360773794	FALSE
ENSG00000204520	CGACTCGGCGTGTCCGAGGA	chr6:29827334-29828897	10	11996	TRUE	0.704	0.138671576258719	FALSE
ENSG00000204520	ACACTCCAGTGGCTCCACCT	chr6:29924848-29925041	16	11990	TRUE	0.704	-0.180424722785614	FALSE
ENSG00000204520	CCAATCAATACATCGCCTTC	chr6:29926083-29927564	9	11997	TRUE	0.704	-0.136698949742656	FALSE
ENSG00000204520	TGCAAAGAGTGAAAACTACA	chr6:30149290-30149508	9	11997	TRUE	0.704	0.168858396869362	FALSE
ENSG00000204520	AACCTGGTAACTTCAAGATA	chr6:30151632-30151995	8	11998	TRUE	0.704	-0.169721724970165	FALSE
ENSG00000204520	TCTGCGACAAGGGCCCCACG	chr6:30344242-30345731	13	11993	TRUE	0.704	-0.205075283495624	FALSE
ENSG00000204520	GCTGGTTCTAAATTGTTCCA	chr6:30495980-30497165	10	11996	TRUE	0.704	0.145069551910908	FALSE
ENSG00000204520	TCCAAACCTCATTATAGCCC	chr6:30532361-30533007	12	11994	TRUE	0.704	0.097415321789093	FALSE
ENSG00000204520	GTAGCAACTCCATGATTCCA	chr6:30541492-30542052	21	11985	TRUE	0.704	0.116526926103737	FALSE
ENSG00000204520	AGGTCAAAGATTATTCACGA	chr6:30614891-30615577	9	11997	TRUE	0.704	-0.204945994501307	FALSE
ENSG00000204520	GAAGGGAGTCAGATGGTGGT	chr6:30646087-30646314	14	11992	TRUE	0.704	0.144902061536929	FALSE
ENSG00000204520	CAAAGGCATCACGCTCCTCC	chr6:30670839-30671068	15	11991	TRUE	0.704	0.155376708569532	FALSE
ENSG00000204520	CAGGTGGCATCTTGCAATTC	chr6:30707151-30707854	11	11995	TRUE	0.704	-0.139471969390983	FALSE
ENSG00000204520	TGGCCCTAAGTACCCCGCAG	chr6:30720841-30721102	13	11993	TRUE	0.704	0.101843652076552	FALSE
ENSG00000204520	CCCTAATTTAGAGTCCCCCT	chr6:30730066-30731526	9	11997	TRUE	0.704	-0.238323996406792	FALSE
ENSG00000204520	GCACTAGAATTACTGTGAGA	chr6:30855845-30856055	17	11989	TRUE	0.704	0.0860666600249678	FALSE
ENSG00000204520	GCAAACCTTGTCCCTCTAGT	chr6:30922506-30923027	19	11987	TRUE	0.704	-0.183903096854667	FALSE
ENSG00000204520	CCTCGGGGAGTACACCTCGG	chr6:30955076-30956481	13	11993	TRUE	0.704	-0.186663384502474	FALSE
ENSG00000204520	CTTCCTCTCAGTGGGCTCGT	chr6:31021855-31022378	12	11994	TRUE	0.704	0.114359589322039	FALSE
ENSG00000204520	CCAGTAGAGGGAGGACCTTC	chr6:31058176-31058760	11	11995	TRUE	0.704	-0.259321600861232	FALSE
ENSG00000204520	CCCACTCGTGGCCCCCCCAC	chr6:31072588-31072809	11	11995	TRUE	0.704	-0.197837454554035	FALSE
ENSG00000204520	TAAACTTCAGGGCCCTACGT	chr6:31083575-31084324	12	11994	TRUE	0.704	0.224031769778448	FALSE
ENSG00000204520	TCCCGTTGGGCTTCCATAAA	chr6:31083575-31084324	24	11982	TRUE	0.704	0.0893702551408433	FALSE
ENSG00000204520	TGAGAAAGTCACCATCAGCC	chr6:31092821-31093433	10	11996	TRUE	0.704	-0.163676936476658	FALSE
ENSG00000204520	ATCAGTGCCCAAGTGCTTGA	chr6:31111005-31111190	9	11997	TRUE	0.704	-0.21586025470053	FALSE
ENSG00000204520	TGGGACAACAGGTGAAGGCG	chr6:31152858-31153057	16	11990	TRUE	0.704	0.126717491073589	FALSE
ENSG00000204520	GCATTAATCCCAAGGGAACA	chr6:31210029-31210432	11	11995	TRUE	0.704	-0.188127583130077	FALSE
ENSG00000204520	TCACTTCTCCCAACCTGCGT	chr6:31270985-31272710	13	11993	TRUE	0.704	-0.272871651191639	FALSE
ENSG00000204520	TGGTCCACTTACTTCACCCC	chr6:31508898-31509553	13	11993	TRUE	0.704	-0.222139133443309	FALSE
ENSG00000204520	GAGATGCGTAGGCTATCTGC	chr6:31528277-31530194	9	11997	TRUE	0.704	0.218636165736451	FALSE
ENSG00000204520	GGCTGGAAAGTCCGTATACT	chr6:31570582-31572581	8	11998	TRUE	0.704	-0.325136166865386	FALSE
ENSG00000204520	CTCAGATCCCCTTCGCCAAC	chr6:31592513-31593395	18	11988	TRUE	0.704	0.0938306384570957	FALSE
ENSG00000204520	GGCAACCTGTCAGTGAGACG	chr6:31737471-31737868	10	11996	TRUE	0.704	-0.216254874843231	FALSE
ENSG00000204520	GGGGAGAATAGCGGGCGACG	chr6:31775257-31778081	22	11984	TRUE	0.704	0.165814890529148	FALSE
ENSG00000204520	GCCTTATTAAGTTGTGCACA	chr6:32063032-32065131	17	11989	TRUE	0.704	0.105970051598291	FALSE
ENSG00000204520	GGGATCTAGCCCCTCAGTGA	chr6:32073209-32073641	11	11995	TRUE	0.704	0.12286997807184	FALSE
ENSG00000204520	GCCCCTGTGCATCCTTGTAC	chr6:32081168-32081577	18	11988	TRUE	0.704	-0.15193843339986	FALSE
ENSG00000204520	GCACCTCTGCTCACGCTGCA	chr6:32397672-32397840	14	11992	TRUE	0.704	0.0826638221568157	FALSE
ENSG00000204520	GTGTGGTATGCTAAGACTAC	chr6:32614485-32614951	10	11996	TRUE	0.704	0.204030257905648	FALSE
ENSG00000204520	GAAAGCCCCTCGTTAAACTT	chr6:32796677-32797916	6	12000	TRUE	0.704	-0.273955684042448	FALSE
ENSG00000204520	CTGTTCCAGTACTCCGCAGC	chr6:33080171-33081452	13	11993	TRUE	0.704	0.0818171514573978	FALSE
ENSG00000204520	CGGGCTCATCTACAACCGGG	chr6:33116430-33118817	8	11998	TRUE	0.704	-0.178130473109415	FALSE
ENSG00000204525	CGCAGTCCTGAGAACGCGCT	chr6:29976370-29977471	60	53854	TRUE	0.704	0.0625968621589554	FALSE
ENSG00000204525	GCACACGGGGCATGCACTAA	chr6:30446257-30448256	57	53857	TRUE	0.704	-0.0681255971401615	FALSE
ENSG00000204525	GAATGGTAGGAAACCGCTCC	chr6:30562461-30563161	36	53878	TRUE	0.704	-0.0804534774302423	FALSE
ENSG00000204525	GCCCACCAATGAGTCTTAAC	chr6:30725419-30726603	51	53863	TRUE	0.704	0.0602914538779662	FALSE
ENSG00000204525	GCCCAGGGTGAGTAGCTTCT	chr6:30834361-30835150	41	53873	TRUE	0.704	0.0805908352930871	FALSE
ENSG00000204525	CCCGGCCTTGATAAACTTAT	chr6:30877493-30878082	35	53879	TRUE	0.704	0.101120425001595	FALSE
ENSG00000204525	CCATTGCCAAAGATTGACTC	chr6:31009816-31010085	33	53881	TRUE	0.704	-0.0927002383812017	FALSE
ENSG00000204525	AAGTGATCTCTGCTGCCAGC	chr6:31204790-31205139	43	53871	TRUE	0.704	0.0865337829147061	FALSE
ENSG00000204525	CGGTGCTGTTTCAAGAGAGC	chr6:31399621-31400348	24	53890	TRUE	0.704	-0.0651538996389114	FALSE
ENSG00000204525	GCCTCCCACAGCGCCACTGG	chr6:31475434-31475678	75	53839	TRUE	0.704	-0.0598835742571771	FALSE
ENSG00000204525	TGGCCTTGAGACGGGAATTG	chr6:31637209-31638951	84	53830	TRUE	0.704	-0.0726388660103621	FALSE
ENSG00000204525	TTCAAATACCCGAACTTCTC	chr6:31676763-31677222	33	53881	TRUE	0.704	0.135532234604232	FALSE
ENSG00000204525	TAACCTGAGTCGCTACAGGT	chr6:31739907-31743157	30	53884	TRUE	0.704	-0.0781806904149964	FALSE
ENSG00000204525	TAAAGACAGGGCCGAACCCT	chr6:31769615-31770257	31	53883	TRUE	0.704	-0.112974608428406	FALSE
ENSG00000204525	AGGGACGCGCGCGCCTGGTA	chr6:31775257-31778081	59	53855	TRUE	0.704	-0.0751215022185421	FALSE
ENSG00000204525	ATGTCCCTAATGGTCCGATG	chr6:31776485-31778192	88	53826	TRUE	0.704	0.0654043889365612	FALSE
ENSG00000204525	CTCGGGGACCTCGCATGGTT	chr6:31806092-31807536	23	53891	TRUE	0.704	0.141242440189334	FALSE
ENSG00000204525	CCCGAGATATTCACGTTCTG	chr6:31927370-31928524	144	53770	TRUE	0.704	0.0419189297201612	FALSE
ENSG00000204525	CAACTCATGTTGAAGAGCCT	chr6:31937857-31939856	56	53858	TRUE	0.704	-0.0715413814914649	FALSE
ENSG00000204525	TGGACAGACTATCTTGAGCT	chr6:32204175-32204654	51	53863	TRUE	0.704	0.119315840284137	FALSE
ENSG00000204525	GCCCCGCCCTCTGTATACAC	chr6:32217889-32218482	64	53850	TRUE	0.704	0.0820312890623005	FALSE
ENSG00000204525	AACAAGCATCCGGCGAGGGC	chr6:32413296-32413959	43	53871	TRUE	0.704	0.0944341221683351	FALSE
ENSG00000204525	CAGTGACAAACCTGTATGTG	chr6:32475226-32476196	34	53880	TRUE	0.704	-0.124952948669731	FALSE
ENSG00000204525	AGAGAGTGTCTTTAGGGTGG	chr6:32558427-32558954	79	53835	TRUE	0.704	0.0592109566438221	FALSE
ENSG00000204525	CAGATTCTCCATTCCACAAC	chr6:32614485-32614951	40	53874	TRUE	0.704	-0.0988401609355023	FALSE
ENSG00000204525	GAGCGTCGTCGTCCTTCCGC	chr6:32761119-32761904	54	53860	TRUE	0.704	0.0256395245716905	FALSE
ENSG00000204525	TGCATCATCAGGTACTGGGT	chr6:32816993-32817234	46	53868	TRUE	0.704	0.0713631936594599	FALSE
ENSG00000204525	CCCAGCTCTGCCCTGACGTC	chr6:32861089-32861520	65	53849	TRUE	0.704	0.0482622046241796	FALSE
ENSG00000204525	GTTCAAAACACAGTAGAGGA	chr6:32954999-32955373	37	53877	TRUE	0.704	0.128921907738342	FALSE
ENSG00000204525	GCAGCAGCGTTATAGCGCTC	chr6:32968139-32970511	41	53873	TRUE	0.704	0.0797832462084171	FALSE
ENSG00000204525	CTGCAGGATCATCATGGAGT	chr6:33112210-33112672	52	53862	TRUE	0.704	0.0691273677167268	FALSE
ENSG00000204525	AGGTATGGGATGCGGCAGCA	chr6:33183035-33183424	67	53847	TRUE	0.704	-0.0648640803378653	FALSE
ENSG00000204525	AAAGCAGCACCTGTCCCCCG	chr6:33184979-33185475	76	53838	TRUE	0.704	0.0579265338176969	FALSE
ENSG00000204531	GATGAGTTCTCCGACGCAGC	chr6:29850094-29850626	3	3081	TRUE	0.704	-0.422552947337229	FALSE
ENSG00000204531	AAGAGCTCTTGGGTCAGACA	chr6:30152089-30152261	4	3080	TRUE	0.704	0.188367574780394	FALSE
ENSG00000204531	AAGAACTGAATTTGCAACGG	chr6:30614891-30615577	3	3081	TRUE	0.704	0.201516874878632	FALSE
ENSG00000204531	AATCCCCTGGATGGGCTGCA	chr6:30670839-30671068	3	3081	TRUE	0.704	-0.463808212006501	FALSE
ENSG00000204531	CGAATGGGTGGGTACCGGTT	chr6:30719778-30720487	4	3080	TRUE	0.704	0.234450155207846	FALSE
ENSG00000204531	TCAATTGCACTTGGAGGCAT	chr6:30766589-30766750	4	3080	TRUE	0.704	0.225280664493985	FALSE
ENSG00000204531	CAGGCCTCGACAGCAGTCTC	chr6:31072588-31072809	3	3081	TRUE	0.704	0.164911120357579	FALSE
ENSG00000204531	GGAAGGCGGAACCAAGCTGG	chr6:31567593-31567936	4	3080	TRUE	0.704	0.23466365844365	FALSE
ENSG00000204531	GGGCGATGCCACGGTTGGTA	chr6:31665807-31669106	4	3080	TRUE	0.704	0.254132009211968	FALSE
ENSG00000204531	GTTTATACTAGGTCGCGCTA	chr6:31728778-31730584	3	3081	TRUE	0.704	0.200718761399735	FALSE
ENSG00000204531	GTGTCTAAGCTGAGGCATCC	chr6:31747177-31747395	4	3080	TRUE	0.704	0.290309487585175	FALSE
ENSG00000204531	GGCGGAGAAGTACAAAGCGG	chr6:31817239-31817580	3	3081	TRUE	0.704	0.160262054250613	FALSE
ENSG00000204531	CTCCTAGAGTAGATAGAGTT	chr6:31855366-31855668	3	3081	TRUE	0.704	0.241553492613652	FALSE
ENSG00000204531	GACTGTGGGGTACTAAAGCC	chr6:31927370-31928524	3	3081	TRUE	0.704	0.150424165283463	FALSE
ENSG00000204531	GACTTGGTTAGATGCCCCAC	chr6:32002562-32003711	3	3081	TRUE	0.704	0.176456225950042	FALSE
ENSG00000204531	CAGACCAGCTCTCGATGTTT	chr6:32044972-32047303	3	3081	TRUE	0.704	0.231828948321585	FALSE
ENSG00000204531	ACTTGCGGCCGGCATCCAGA	chr6:32069521-32070330	5	3079	TRUE	0.704	0.192129820581178	FALSE
ENSG00000204531	CCGGGGCGTGTCACGTGTAC	chr6:32108025-32109567	3	3081	TRUE	0.704	0.233896808959773	FALSE
ENSG00000204531	CCACGAAGGGCGACACCTGC	chr6:32933624-32934051	5	3079	TRUE	0.704	0.193202614370767	FALSE
ENSG00000204531	GCTGTAAAGAGTTGCATCTA	chr6:33049436-33049677	3	3081	TRUE	0.704	-0.239051180653096	FALSE
ENSG00000204531	GACCCTCGTTCCCATGGCCG	chr6:33091862-33092619	3	3081	TRUE	0.704	0.317621140789948	FALSE
ENSG00000204536	GGAGAGAACAGTCACGTAGC	chr6:29924848-29925041	97	93505	TRUE	0.704	-0.0646748300683362	FALSE
ENSG00000204536	GGGTTAGCCAGGTTATCCCC	chr6:30066546-30067702	58	93544	TRUE	0.704	0.0565097885636572	FALSE
ENSG00000204536	CTCCCTCCAGTGGTGAGATC	chr6:30447259-30447756	59	93543	TRUE	0.704	0.0568740852143406	FALSE
ENSG00000204536	AGCGCGGCTTACGCTGTGGG	chr6:30515789-30516822	105	93497	TRUE	0.704	0.0646129458462052	FALSE
ENSG00000204536	GTGTGAAGAGAGTGAGCTCG	chr6:30529488-30530455	81	93521	TRUE	0.704	0.0611049125000818	FALSE
ENSG00000204536	GACTACAAACATTCCATTCA	chr6:30532361-30533007	120	93482	TRUE	0.704	0.0408845465632135	FALSE
ENSG00000204536	AAAGGCGAGTCTCTACAGGC	chr6:30562461-30563161	134	93468	TRUE	0.704	-0.0355589056249976	FALSE
ENSG00000204536	AGCCCAACCAAGAGGCCTCT	chr6:30682129-30682401	74	93528	TRUE	0.704	0.059011025462083	FALSE
ENSG00000204536	TGGACGAGCGCAGTCCTCTT	chr6:30719778-30720487	90	93512	TRUE	0.704	0.0694046395340588	FALSE
ENSG00000204536	GTGTTTGAGTCAGTCCCCAG	chr6:30724917-30725281	102	93500	TRUE	0.704	-0.0626068485800395	FALSE
ENSG00000204536	GCAGGTCAGCCGATGTGTGC	chr6:30827960-30829342	69	93533	TRUE	0.704	-0.0512823299455918	FALSE
ENSG00000204536	CATCCACAGGGTGATATTAG	chr6:30942337-30943208	110	93492	TRUE	0.704	-0.0292765080228887	FALSE
ENSG00000204536	TGTGCTTGGGCAGATGTGGG	chr6:30972056-30972234	99	93503	TRUE	0.704	-0.0463218159382741	FALSE
ENSG00000204536	GGGACTGGTAGGGGCTTACA	chr6:31070632-31071235	99	93503	TRUE	0.704	0.0577628494540268	FALSE
ENSG00000204536	GCACCGCCAGTCCACGTGGG	chr6:31122864-31123588	94	93508	TRUE	0.704	0.0587000591304374	FALSE
ENSG00000204536	GCCCTCCATGAGACTTAGCT	chr6:31131382-31133381	76	93526	TRUE	0.704	-0.094289065542237	FALSE
ENSG00000204536	CTACATGGTGACTGAGTCTA	chr6:31164051-31164328	75	93527	TRUE	0.704	-0.0511875768334642	FALSE
ENSG00000204536	TGCCTGACGATGCCTCACGC	chr6:31180225-31181002	106	93496	TRUE	0.704	0.0275743348072994	FALSE
ENSG00000204536	GATTTGTTAGCCAACGCAAA	chr6:31210029-31210432	74	93528	TRUE	0.704	0.0690229602465691	FALSE
ENSG00000204536	GATGCCCAGGACGAGCTTTG	chr6:31366709-31367557	132	93470	TRUE	0.704	-0.052995205597046	FALSE
ENSG00000204536	ATACGCGGTCACCCTATCTT	chr6:31389100-31389716	92	93510	TRUE	0.704	0.0646379120009948	FALSE
ENSG00000204536	CTGAGGCTCCCGGGAGACAG	chr6:31441114-31441278	108	93494	TRUE	0.704	-0.0553740207170053	FALSE
ENSG00000204536	CAACTTGATGGTGCCACCGA	chr6:31474771-31475258	124	93478	TRUE	0.704	0.0498756025171774	FALSE
ENSG00000204536	TGAAAGGGCCCCAAGACAAA	chr6:31508898-31509553	86	93516	TRUE	0.704	-0.0466945865686785	FALSE
ENSG00000204536	CCTCTGGGAACACGGGAACA	chr6:31559695-31560201	110	93492	TRUE	0.704	0.0610471386253886	FALSE
ENSG00000204536	GCCGGTACGGGCTGACGTCA	chr6:31702534-31703582	126	93476	TRUE	0.704	-0.0390120511462868	FALSE
ENSG00000204536	CTTCTCTGGACGGCCGCCCT	chr6:31723308-31723688	97	93505	TRUE	0.704	0.0578583188819843	FALSE
ENSG00000204536	CTGGTGGGGAGGCCTAGTTT	chr6:31736254-31736691	90	93512	TRUE	0.704	-0.0526534202440885	FALSE
ENSG00000204536	GGTCTTTGTAATGTGAGATG	chr6:31745203-31745428	112	93490	TRUE	0.704	-0.0590540081791526	FALSE
ENSG00000204536	TCACCCCTCAGTGTACAAAG	chr6:31745203-31745428	80	93522	TRUE	0.704	-0.0466866333862361	FALSE
ENSG00000204536	CATTAAAAAAAACTCAAATT	chr6:31840063-31840910	49	93553	TRUE	0.704	0.0572533536802309	FALSE
ENSG00000204536	TGACCAGGCCCTGATGCACA	chr6:31874908-31875284	122	93480	TRUE	0.704	-0.0465348201254916	FALSE
ENSG00000204536	CCCGAGATATTCACGTTCTG	chr6:31927370-31928524	243	93359	TRUE	0.704	0.0193489127374349	FALSE
ENSG00000204536	GAGGGAGGTATTACCTGGCC	chr6:31983861-31984064	71	93531	TRUE	0.704	-0.0789264859438077	FALSE
ENSG00000204536	CAAAACTTTCCAATGATATT	chr6:31989275-31989852	123	93479	TRUE	0.704	0.0444621274648265	FALSE
ENSG00000204536	GCTGAGAAGGCTCTAGCCCT	chr6:32073209-32073641	106	93496	TRUE	0.704	-0.0614965651413668	FALSE
ENSG00000204536	TAACCTGGCTAGTGATCGAT	chr6:32087832-32091781	68	93534	TRUE	0.704	0.0342327755082843	FALSE
ENSG00000204536	GTGGGTTGGAGGGAGTAGAG	chr6:32103513-32103696	72	93530	TRUE	0.704	-0.0625060341913291	FALSE
ENSG00000204536	ACTTCCGCGGCCTAGGAGTG	chr6:32189659-32190569	127	93475	TRUE	0.704	-0.0417176967885997	FALSE
ENSG00000204536	AGATGCCACCTAGTGAACAG	chr6:32244547-32245969	117	93485	TRUE	0.704	0.0353431463428229	FALSE
ENSG00000204536	TGCAACGCCCTCTACAGTCC	chr6:32692104-32692347	100	93502	TRUE	0.704	0.0678823495637442	FALSE
ENSG00000204536	GTGGATGCCTGCAGGGAGGT	chr6:32807243-32807426	74	93528	TRUE	0.704	-0.069566305711326	FALSE
ENSG00000204536	GTGTAAGTGTCCCCGTAAGA	chr6:32937142-32937447	81	93521	TRUE	0.704	-0.0599243901141386	FALSE
ENSG00000204536	CGGCGGGGAGCAGAGATTTA	chr6:33009235-33009931	111	93491	TRUE	0.704	-0.0602379884015984	FALSE
ENSG00000204536	AAACTGTGGGCCTCTAGCAC	chr6:33073469-33073887	73	93529	TRUE	0.704	-0.0589623092522908	FALSE
ENSG00000204536	GTCTATAAATACCCCCGCCC	chr6:33192035-33193499	82	93520	TRUE	0.704	0.0724760792633408	FALSE
ENSG00000204560	TCATTTCACAGAGGAGGACA	chr11:5254682-5254782	65	62655	TRUE	0.704	0.0566348483982342	FALSE
ENSG00000204560	AGCGGTGGCAGTCGCGACCG	chr2:209424033-209424313	103	62617	TRUE	0.704	0.0531414062504556	FALSE
ENSG00000204560	CAGCCCAAATGCAGGTTATG	chr6:29812946-29813558	92	62628	TRUE	0.704	-0.0530370986697619	FALSE
ENSG00000204560	GTGTATAGAAATGTATGCCC	chr6:29967104-29967966	46	62674	TRUE	0.704	0.0613699475847351	FALSE
ENSG00000204560	TACTCAGCTCAGCACGCTTC	chr6:30360164-30360578	53	62667	TRUE	0.704	0.0632265639266973	FALSE
ENSG00000204560	ATCAGAATCCGAGCGCAGAG	chr6:30453099-30454130	53	62667	TRUE	0.704	-0.0780917123394813	FALSE
ENSG00000204560	AAAGTCGCCATATTGAAGCA	chr6:30614891-30615577	70	62650	TRUE	0.704	0.065607600883856	FALSE
ENSG00000204560	CAAGCCCTGATCCTTGACCT	chr6:30652776-30653012	77	62643	TRUE	0.704	0.0502821265903828	FALSE
ENSG00000204560	GCCCTACCCCAGAGGCCTCT	chr6:30682129-30682401	43	62677	TRUE	0.704	-0.0753916416721609	FALSE
ENSG00000204560	TGGTGGACACAGACACTCTA	chr6:30711844-30712032	51	62669	TRUE	0.704	-0.05628688516284	FALSE
ENSG00000204560	GAATCGGCCCCGCGCGCGGT	chr6:30719778-30720487	55	62665	TRUE	0.704	0.0410528212084982	FALSE
ENSG00000204560	TCTCCCTCCAAGCTCTACTC	chr6:30724917-30725281	39	62681	TRUE	0.704	-0.0671355633989439	FALSE
ENSG00000204560	TTGTTGGCATCGATTTCCTA	chr6:30781581-30782706	97	62623	TRUE	0.704	0.0585327718313886	FALSE
ENSG00000204560	CGTGCAGGCTGGCTTCATAA	chr6:30818556-30818778	53	62667	TRUE	0.704	0.0653242826404725	FALSE
ENSG00000204560	GGAACCTTCTAGGCATGGCA	chr6:30838353-30838890	52	62668	TRUE	0.704	-0.0782727741903053	FALSE
ENSG00000204560	GTGTGTGATCAGAGAAGACA	chr6:30966261-30966461	78	62642	TRUE	0.704	0.0501819339190179	FALSE
ENSG00000204560	GGCTGTAGAAACGCTCCCCC	chr6:30974571-30974809	61	62659	TRUE	0.704	0.0655943122499232	FALSE
ENSG00000204560	CACTTGAAGTCGAGGTTCCC	chr6:30988472-30988856	50	62670	TRUE	0.704	-0.0766868737465569	FALSE
ENSG00000204560	CAACGCAAAAGGTAGATAAG	chr6:31210029-31210432	71	62649	TRUE	0.704	0.0714145000107838	FALSE
ENSG00000204560	CCTGCTGAGAAAAGTACAGG	chr6:31268128-31268420	55	62665	TRUE	0.704	-0.0539710068004564	FALSE
ENSG00000204560	TAATATCCACGGAGAGGGTG	chr6:31467054-31467436	82	62638	TRUE	0.704	-0.0378856918151431	FALSE
ENSG00000204560	GTGAAAATGGGCCAATGAGA	chr6:31475434-31475678	64	62656	TRUE	0.704	0.0638319887092575	FALSE
ENSG00000204560	GGACCAGGAGTAAGTGGACC	chr6:31508898-31509553	47	62673	TRUE	0.704	0.050741097508928	FALSE
ENSG00000204560	GCTGATTCTAGGGCTGGCAT	chr6:31517213-31517602	64	62656	TRUE	0.704	0.0759517665031364	FALSE
ENSG00000204560	CATGGCTAGTCGGAGCAGTC	chr6:31533582-31537581	43	62677	TRUE	0.704	0.0766662585791322	FALSE
ENSG00000204560	CCAAGTACCCCCAGAGCCGT	chr6:31547323-31547789	58	62662	TRUE	0.704	0.0847457066560544	FALSE
ENSG00000204560	GGCCAAGAACTACCCGGTCG	chr6:31547323-31547789	72	62648	TRUE	0.704	0.0444718401651221	FALSE
ENSG00000204560	GGTCGGGGCGGAACGACATC	chr6:31547323-31547789	161	62559	TRUE	0.704	0.04327851714647	FALSE
ENSG00000204560	AGCACCTCGACATACTCCGC	chr6:31644432-31646581	66	62654	TRUE	0.704	-0.054483839326616	FALSE
ENSG00000204560	TGGGCCCCCCAAGTACCGGG	chr6:31659112-31659495	57	62663	TRUE	0.704	-0.0715234217122607	FALSE
ENSG00000204560	ACAGGTTCGTCGGGGTTTAT	chr6:31665807-31669106	47	62673	TRUE	0.704	0.0771344049921252	FALSE
ENSG00000204560	TAGGGAAGTTGCTACTTCCA	chr6:31666094-31666177	58	62662	TRUE	0.704	0.0560539796733321	FALSE
ENSG00000204560	TGAGAAGAGTTTCGCGCAGT	chr6:31702534-31703582	64	62656	TRUE	0.704	0.0537491861907968	FALSE
ENSG00000204560	AGCCCAGCAGCATGTCTACT	chr6:31706742-31706917	64	62656	TRUE	0.704	0.0672274430449287	FALSE
ENSG00000204560	TGGATTATTCCAATGGGGCA	chr6:31762532-31764531	56	62664	TRUE	0.704	0.0774186422861942	FALSE
ENSG00000204560	AGAGAGAAGTGTAGCACCAC	chr6:31791353-31791641	32	62688	TRUE	0.704	-0.103749719434951	FALSE
ENSG00000204560	ACGGCTTATCTCTGTGGGAG	chr6:31874908-31875284	50	62670	TRUE	0.704	-0.0905757427287881	FALSE
ENSG00000204560	CCTCGCCCCAGTCTCACCGT	chr6:31877029-31879215	73	62647	TRUE	0.704	0.0427572073921119	FALSE
ENSG00000204560	CCATGTATCCCCTTCCCACC	chr6:31882412-31882682	68	62652	TRUE	0.704	-0.0402593571953358	FALSE
ENSG00000204560	CGTCTCGGAAACGGCGCAAG	chr6:31888461-31889457	73	62647	TRUE	0.704	0.0304553157506633	FALSE
ENSG00000204560	GCTGCACCCCCACCGATAGG	chr6:31982300-31983140	102	62618	TRUE	0.704	-0.0523902416969482	FALSE
ENSG00000204560	AGGCCCCTCGACGACGCAAG	chr6:32085866-32086089	74	62646	TRUE	0.704	-0.0608466650352897	FALSE
ENSG00000204560	CGGGTCAATAAGTACCTGCG	chr6:32129978-32130841	43	62677	TRUE	0.704	0.106361662657769	FALSE
ENSG00000204560	GAGTTACTCCCCCCCGCCCA	chr6:32244547-32245969	77	62643	TRUE	0.704	-0.0741397987363643	FALSE
ENSG00000204560	CTTGAGCACTTGCCAAGACC	chr6:32288494-32288971	61	62659	TRUE	0.704	-0.0720054351597441	FALSE
ENSG00000204560	CTTGTGAAAAGGGAGGCTCG	chr6:32393740-32393996	55	62665	TRUE	0.704	0.0770210546014445	FALSE
ENSG00000204560	GGTGCTCATGCATCACTAGC	chr6:32609751-32610407	44	62676	TRUE	0.704	-0.0616038912133989	FALSE
ENSG00000204560	TGCAGGTAAGCGACAAGAAG	chr6:32825915-32826883	67	62653	TRUE	0.704	0.066827941204854	FALSE
ENSG00000204560	TGAGTCTCACTCGCCTTTAG	chr6:32837657-32839102	69	62651	TRUE	0.704	-0.0622093927320613	FALSE
ENSG00000204560	CGTAGGGGCCCGACAAGAAG	chr6:32971492-32972732	211	62509	TRUE	0.704	0.0322553024326977	FALSE
ENSG00000204560	TCTTTCAGCACTGATTTGTT	chr6:33051226-33051462	123	62597	TRUE	0.704	0.0471556440198992	FALSE
ENSG00000204560	CTGAGCTGTAATAAATTGGC	chr6:33062023-33062329	51	62669	TRUE	0.704	0.0784064784518417	FALSE
ENSG00000204560	AAATGAGGCCATTGGGTATC	chr6:33082767-33083042	50	62670	TRUE	0.704	0.0709008697289208	FALSE
ENSG00000204560	GCAGGGTTCAATTCCAGCTC	chr6:33136422-33136837	51	62669	TRUE	0.704	-0.083254332900585	FALSE
ENSG00000204560	GTGGTCTAAGACGCCTGGGC	chr6:33197523-33197806	48	62672	TRUE	0.704	-0.0795728059198728	FALSE
ENSG00000204564	AGGCTACTATCACAAGCCTG	chr11:5254682-5254782	50	55354	TRUE	0.704	-0.0776538863704075	FALSE
ENSG00000204564	CTTCCTGAAATATGACCCTT	chr6:29758782-29759248	53	55351	TRUE	0.704	0.0621926257213978	FALSE
ENSG00000204564	TCCTGCTACAGATCATCCCA	chr6:29760264-29760749	49	55355	TRUE	0.704	0.0702667236067676	FALSE
ENSG00000204564	GGTGGCGAATCCCTAAGGCG	chr6:29887280-29888879	36	55368	TRUE	0.704	-0.109162318189237	FALSE
ENSG00000204564	TGACGGCCATCCTCGGCGTC	chr6:29941886-29943609	135	55269	TRUE	0.704	0.0448663092126576	FALSE
ENSG00000204564	CTTTGACGCATTTGGTGCCG	chr6:30066546-30067702	51	55353	TRUE	0.704	0.0776886737612208	FALSE
ENSG00000204564	CGGAACCTGTAGAAGCGTCG	chr6:30101688-30103715	51	55353	TRUE	0.704	-0.0856605926281198	FALSE
ENSG00000204564	AAGAGCTCTTGGGTCAGACA	chr6:30152089-30152261	56	55348	TRUE	0.704	-0.0857843486414263	FALSE
ENSG00000204564	CTGACTGTGACTGAAGTAAC	chr6:30219237-30219674	51	55353	TRUE	0.704	0.0618862212933724	FALSE
ENSG00000204564	TCTGCTATGGCAGAACTTGC	chr6:30219237-30219674	43	55361	TRUE	0.704	-0.0910409838411037	FALSE
ENSG00000204564	CGGATTCTGATGAGCCGCTC	chr6:30453099-30454130	59	55345	TRUE	0.704	-0.0566118339051549	FALSE
ENSG00000204564	GAAACCGCAAACCGCAGCCA	chr6:30463701-30464128	67	55337	TRUE	0.704	-0.0631100874693322	FALSE
ENSG00000204564	ACCTTGAAACCGAAGGAACG	chr6:30466076-30467154	54	55350	TRUE	0.704	-0.0822182788610544	FALSE
ENSG00000204564	AATTGTTCCAGGGTCAAGCC	chr6:30495980-30497165	40	55364	TRUE	0.704	-0.0960915202899284	FALSE
ENSG00000204564	TCAACCCTCGCGGCCTATCG	chr6:30555370-30557804	67	55337	TRUE	0.704	0.0443614114550712	FALSE
ENSG00000204564	CAACCTGTTCTTCAGGGACT	chr6:30682482-30683008	50	55354	TRUE	0.704	-0.058316398199457	FALSE
ENSG00000204564	AGCCAGCCCAACCTCGACGG	chr6:30847422-30848551	56	55348	TRUE	0.704	-0.0706905979867383	FALSE
ENSG00000204564	GGAAACAGAAAGCGGCATTG	chr6:30880617-30881325	49	55355	TRUE	0.704	-0.0792414674646524	FALSE
ENSG00000204564	TGTCCCGGCGGAGTCGCAGC	chr6:30955076-30956481	58	55346	TRUE	0.704	-0.0779915923371108	FALSE
ENSG00000204564	CTGACCTCTGATGGGTAGCT	chr6:30961427-30961676	45	55359	TRUE	0.704	-0.0807052745180061	FALSE
ENSG00000204564	AATTAGAGCCTAGCTCTGCG	chr6:30974157-30976681	51	55353	TRUE	0.704	0.0786876457419483	FALSE
ENSG00000204564	CTCTGAGCCTCGGGCTGGCG	chr6:31016738-31017365	53	55351	TRUE	0.704	0.0962428527420003	FALSE
ENSG00000204564	GATCTGAGGGCTGGACTACT	chr6:31042790-31043131	72	55332	TRUE	0.704	0.0739053570877473	FALSE
ENSG00000204564	AATGTCTGGTAGCCCCCTAG	chr6:31068850-31069378	68	55336	TRUE	0.704	-0.07136460155861	FALSE
ENSG00000204564	TCCCGTTGGGCTTCCATAAA	chr6:31083575-31084324	101	55303	TRUE	0.704	-0.0585064126191006	FALSE
ENSG00000204564	TTCTCACCCGGTCCAATGCA	chr6:31122864-31123588	69	55335	TRUE	0.704	0.0568882825014603	FALSE
ENSG00000204564	GCCTCACGTGCCCGACACAA	chr6:31395558-31396207	70	55334	TRUE	0.704	0.0552524241660581	FALSE
ENSG00000204564	CATGGGTGGGGCTGAAGCCA	chr6:31396975-31397224	50	55354	TRUE	0.704	-0.0983216217561913	FALSE
ENSG00000204564	GCGTCCGCCGGGAGCAGGTC	chr6:31399621-31400348	34	55370	TRUE	0.704	0.0815028719039241	FALSE
ENSG00000204564	CTGCCTGGTCCGCTTAACCC	chr6:31414179-31414776	53	55351	TRUE	0.704	-0.0962139410520955	FALSE
ENSG00000204564	GATTCTGACTGAGCGCTTTC	chr6:31441481-31443034	68	55336	TRUE	0.704	-0.0642194815092405	FALSE
ENSG00000204564	AGCTGAGAACACATCGGCTC	chr6:31498750-31499105	53	55351	TRUE	0.704	-0.075863032824524	FALSE
ENSG00000204564	GTGACTCAACAGCAGGTCAC	chr6:31508898-31509553	46	55358	TRUE	0.704	-0.0611461334475889	FALSE
ENSG00000204564	CTTTGTATCCCTTGTAACCT	chr6:31525859-31526473	65	55339	TRUE	0.704	-0.068094880708041	FALSE
ENSG00000204564	CATACGCGCTCTCCCTGTTT	chr6:31541111-31542661	47	55357	TRUE	0.704	-0.0862598357156403	FALSE
ENSG00000204564	CCCCTTCATCGGGGACATTC	chr6:31570582-31572581	44	55360	TRUE	0.704	-0.0565793944008655	FALSE
ENSG00000204564	ATCCTCTAGTTAGATATCCC	chr6:31598439-31599041	43	55361	TRUE	0.704	-0.0967207702123924	FALSE
ENSG00000204564	GCCAGCCACCAAGCCGTCGC	chr6:31659583-31660191	70	55334	TRUE	0.704	-0.0698449692666117	FALSE
ENSG00000204564	GGGACTAGTTTACCAAGCCC	chr6:31738650-31738862	45	55359	TRUE	0.704	-0.0742510133828125	FALSE
ENSG00000204564	TAGGGTCCGCGCCTGCGCAA	chr6:31806092-31807536	61	55343	TRUE	0.704	-0.0729794500962311	FALSE
ENSG00000204564	CAACATGAAGAGCGCCGTGG	chr6:31817239-31817580	57	55347	TRUE	0.704	0.0440879540106467	FALSE
ENSG00000204564	GAGCTAGTTAATGCTGAGTT	chr6:31840063-31840910	42	55362	TRUE	0.704	0.063850516013539	FALSE
ENSG00000204564	AGGTGCCATTCTCAGCTGGG	chr6:31882412-31882682	67	55337	TRUE	0.704	0.0600246907842497	FALSE
ENSG00000204564	GTGTGACAAGTGAGCTCCTC	chr6:31898742-31899032	54	55350	TRUE	0.704	-0.0790875815569025	FALSE
ENSG00000204564	AACTCCCACGTCCATTAATA	chr6:31919609-31920093	73	55331	TRUE	0.704	0.062607012342748	FALSE
ENSG00000204564	ACCCTGGATGTTTGTCGTTC	chr6:31982300-31983140	43	55361	TRUE	0.704	-0.102612340728653	FALSE
ENSG00000204564	GGAGAAGTGTCGGAGCCATA	chr6:32067157-32069156	105	55299	TRUE	0.704	0.0447842124073721	FALSE
ENSG00000204564	GTCACTGTGCTAGCCCCATG	chr6:32071855-32072285	65	55339	TRUE	0.704	0.0649348344787479	FALSE
ENSG00000204564	ACACCACTGGCCTGTAATTA	chr6:32203405-32204039	88	55316	TRUE	0.704	-0.0629474628541877	FALSE
ENSG00000204564	ATCTGCCAATAAAGGATGAG	chr6:32234915-32235334	46	55358	TRUE	0.704	0.0838091838195587	FALSE
ENSG00000204564	AGATGACGCATCTGTTGCTA	chr6:32439511-32440091	56	55348	TRUE	0.704	-0.0670162965040153	FALSE
ENSG00000204564	CTCTGCGGGGAATCACCGGC	chr6:32664796-32665308	44	55360	TRUE	0.704	0.0784628822805362	FALSE
ENSG00000204564	GTAAGAGAGGAGATTTGTAC	chr6:32785828-32786407	21	55383	TRUE	0.704	-0.159328500580921	FALSE
ENSG00000204564	CCGCCAGCTACGCTCGGCCA	chr6:32837657-32839102	43	55361	TRUE	0.704	-0.08300717969473	FALSE
ENSG00000204564	AGCGTTTAGCTGTGAGCCCT	chr6:32947659-32948247	36	55368	TRUE	0.704	0.104809739520401	FALSE
ENSG00000204564	AGTTTATGACGTCATCGTTG	chr6:32971492-32972732	84	55320	TRUE	0.704	0.056523188234717	FALSE
ENSG00000204564	CAAGAGATCACTCCCCAATG	chr6:32980541-32981208	70	55334	TRUE	0.704	0.0621770479753527	FALSE
ENSG00000204564	CCTACACTCTGCAGTAGTCA	chr6:33143151-33143611	59	55345	TRUE	0.704	-0.0542359922645685	FALSE
ENSG00000204564	CGTTCTCAGCGCGGGCACTA	chr6:33161357-33162470	52	55352	TRUE	0.704	0.0638246548992698	FALSE
ENSG00000204568	TGGCAACCCCATCAAGAGTC	chr6:29702283-29703026	210	207857	TRUE	0.704	-0.0215554667380093	FALSE
ENSG00000204568	CCTTGCCGTCGTACGCGTGC	chr6:29723163-29724697	146	207921	TRUE	0.704	0.0462565018184404	FALSE
ENSG00000204568	CTCACAGTAGCGGGTAAGGC	chr6:30160564-30160874	103	207964	TRUE	0.704	0.0460498881462941	FALSE
ENSG00000204568	TCTAGCGTTTCTTATGCGCT	chr6:30357430-30358526	177	207890	TRUE	0.704	-0.0307603396987129	FALSE
ENSG00000204568	ACCCATAGCATGCGATATTC	chr6:30507742-30508763	161	207906	TRUE	0.704	-0.044401306228636	FALSE
ENSG00000204568	AACGCCGCTTGGAAGACAAA	chr6:30614891-30615577	238	207829	TRUE	0.704	-0.029489245741559	FALSE
ENSG00000204568	CTGTTTGGGCGATCTGCTTC	chr6:30682482-30683008	154	207913	TRUE	0.704	0.0349037348205785	FALSE
ENSG00000204568	TGGTCTCCTGGTATTGCCCT	chr6:30708107-30708404	226	207841	TRUE	0.704	0.0237289646027524	FALSE
ENSG00000204568	CAGGCGAGTTCTTTGCTTCT	chr6:30810746-30811218	227	207840	TRUE	0.704	0.0272940648120772	FALSE
ENSG00000204568	TGCAAACCTTGTCCCTCTAG	chr6:30922506-30923027	256	207811	TRUE	0.704	-0.0274498425905162	FALSE
ENSG00000204568	ACTGATCCTTTGTGAAGGAT	chr6:31111005-31111190	154	207913	TRUE	0.704	0.0331570623860847	FALSE
ENSG00000204568	GTAGAGCCGGCTAGCGTACA	chr6:31157866-31159144	155	207912	TRUE	0.704	0.0365110911143932	FALSE
ENSG00000204568	GCGGCCTCGGTGTCAGTGTG	chr6:31268128-31268420	226	207841	TRUE	0.704	-0.0272734671352831	FALSE
ENSG00000204568	CACGCTCTGCTTCCACCTAG	chr6:31396975-31397224	295	207772	TRUE	0.704	-0.0355275897328043	FALSE
ENSG00000204568	CGCAGGCCGCCCACAGATTC	chr6:31493799-31494553	306	207761	TRUE	0.704	0.0325951685015569	FALSE
ENSG00000204568	ATTTCGACGGGGTCTTCTCA	chr6:31497604-31498618	271	207796	TRUE	0.704	0.0327555800424258	FALSE
ENSG00000204568	GGCCTTCCAATGCCATTCAC	chr6:31498750-31499105	304	207763	TRUE	0.704	-0.0204274703627927	FALSE
ENSG00000204568	TGTGAGAAGCACTGACCGCT	chr6:31525859-31526473	202	207865	TRUE	0.704	0.026065524287147	FALSE
ENSG00000204568	GGCCCTGTCTTCGTTAAGGG	chr6:31574156-31574793	214	207853	TRUE	0.704	-0.0299284056028116	FALSE
ENSG00000204568	AGATGTCCCAGTTGGCGAAG	chr6:31592513-31593395	249	207818	TRUE	0.704	-0.0307366068074203	FALSE
ENSG00000204568	AGAGGGGTGCCATCTCGCCG	chr6:31631181-31632983	274	207793	TRUE	0.704	0.0325591169896568	FALSE
ENSG00000204568	GGCTCCTCTGCCCGTCGGGA	chr6:31637209-31638951	198	207869	TRUE	0.704	-0.0305293098224833	FALSE
ENSG00000204568	CCCTTCCAGGTCATTACCTG	chr6:31643943-31644721	167	207900	TRUE	0.704	0.0521016379431629	FALSE
ENSG00000204568	ACGGTCCGTGGGGAAGTCGG	chr6:31650807-31653131	223	207844	TRUE	0.704	-0.0287385957111574	FALSE
ENSG00000204568	ACCCGAACTTCTCCGGTGTC	chr6:31676763-31677222	133	207934	TRUE	0.704	-0.0388780975707342	FALSE
ENSG00000204568	TCCCAAATAAAGCTCAGTCG	chr6:31690757-31692756	258	207809	TRUE	0.704	0.027257859768255	FALSE
ENSG00000204568	CCCACAGTACTATGGGCTCA	chr6:31710646-31710912	169	207898	TRUE	0.704	-0.0371160839987513	FALSE
ENSG00000204568	TGCGAGCGAATCAGCGGCGT	chr6:31723308-31723688	170	207897	TRUE	0.704	0.0337006189778575	FALSE
ENSG00000204568	CATCTCTAGCGCGAGGCCCA	chr6:31734684-31735403	545	207522	TRUE	0.704	-0.0231882673632673	FALSE
ENSG00000204568	TTGAACTGTAACATCCTGTA	chr6:31737959-31738266	452	207615	TRUE	0.704	-0.012006810970536	FALSE
ENSG00000204568	GCTCTTTCTAACGAGCACGA	chr6:31896953-31898663	257	207810	TRUE	0.704	0.0157580511097372	FALSE
ENSG00000204568	ACGTGACCACCAGTTCACTG	chr6:32011727-32012212	189	207878	TRUE	0.704	-0.0367498040062113	FALSE
ENSG00000204568	AGTCGTCCAGCCGAATGAGT	chr6:32177110-32178719	191	207876	TRUE	0.704	-0.0194212478439686	FALSE
ENSG00000204568	CCTGACTTGCCCCACTCAGG	chr6:32217889-32218482	202	207865	TRUE	0.704	0.0406100493955252	FALSE
ENSG00000204568	GCGATTTCAGAGTGGCGGGA	chr6:32415294-32416007	172	207895	TRUE	0.704	-0.0482079050691092	FALSE
ENSG00000204568	CCCTCTACAGTCCAGGCAAC	chr6:32692104-32692347	159	207908	TRUE	0.704	-0.0367414059723594	FALSE
ENSG00000204568	GCCTGGTGGAGGTGAGCAAA	chr6:32692104-32692347	167	207900	TRUE	0.704	0.024634498337691	FALSE
ENSG00000204568	CAGCAGCGTCTAGAAGCCAT	chr6:32866897-32867503	157	207910	TRUE	0.704	0.0393079870969772	FALSE
ENSG00000204568	AGGCCGCTTAACTCCCTACG	chr6:32893821-32895308	271	207796	TRUE	0.704	-0.0359741616770733	FALSE
ENSG00000204568	GCGTTTAGCTGTGAGCCCTT	chr6:32947659-32948247	168	207899	TRUE	0.704	-0.031040433529238	FALSE
ENSG00000204568	AACTGTTAGGCCTGTAGACC	chr6:32982865-32983834	200	207867	TRUE	0.704	-0.0325209023628052	FALSE
ENSG00000204568	GATCAGCCCATGGCCACTAG	chr6:33069402-33069630	176	207891	TRUE	0.704	-0.0344535150294018	FALSE
ENSG00000204568	AGGGCGCCCTGTGTATCCCA	chr6:33178894-33179564	245	207822	TRUE	0.704	0.0377341858707614	FALSE
ENSG00000204569	CACAGAATGGAAATCTGCAG	chr2:113117714-113127811	77	90161	TRUE	0.704	-0.0421534999475484	FALSE
ENSG00000204569	CAAATAGAGATCCCTGGCTC	chr6:29994672-29995484	67	90171	TRUE	0.704	-0.0662123414448161	FALSE
ENSG00000204569	GAGATGCCATGTTCTGCGCA	chr6:30091888-30092343	105	90133	TRUE	0.704	0.0586198773639857	FALSE
ENSG00000204569	CCTTAGGCACCCCTCCTGAA	chr6:30219237-30219674	128	90110	TRUE	0.704	-0.0485128657401019	FALSE
ENSG00000204569	TGTGGGAGGTCATCATCAGT	chr6:30288810-30289200	134	90104	TRUE	0.704	-0.0385193570995368	FALSE
ENSG00000204569	AAGGGTCAGGATCTCCATTC	chr6:30308057-30310057	89	90149	TRUE	0.704	-0.0745857221921362	FALSE
ENSG00000204569	GTTCAGGTGCGAGTACACTC	chr6:30319613-30319898	58	90180	TRUE	0.704	0.0757669755646919	FALSE
ENSG00000204569	TCACGCAAACTAGGTTTGCG	chr6:30360164-30360578	92	90146	TRUE	0.704	0.0632840167683841	FALSE
ENSG00000204569	GGTACCTGGTAGAGTTATAT	chr6:30446257-30448256	72	90166	TRUE	0.704	-0.047886850194363	FALSE
ENSG00000204569	CTAGGTATGGTCACCAGCAC	chr6:30682482-30683008	87	90151	TRUE	0.704	0.0595636287770147	FALSE
ENSG00000204569	TATCTGCTGCCACTAGACAC	chr6:30763624-30764557	95	90143	TRUE	0.704	0.046477660279906	FALSE
ENSG00000204569	ATGAGCAGCACATAAGTCGA	chr6:30767368-30767935	87	90151	TRUE	0.704	0.0666489041367726	FALSE
ENSG00000204569	GACTAAGACTCAAGTCAATT	chr6:30781581-30782706	97	90141	TRUE	0.704	0.0598024549680098	FALSE
ENSG00000204569	TGTAGCCTGGAATCAGTCTG	chr6:30843326-30843522	132	90106	TRUE	0.704	-0.037903061996253	FALSE
ENSG00000204569	AAGCAGGCCTCGTAACTCGC	chr6:30955076-30956481	94	90144	TRUE	0.704	-0.0547346489316065	FALSE
ENSG00000204569	AGGGCAGAGATGATAGAAAC	chr6:30966261-30966461	107	90131	TRUE	0.704	0.0476870213338438	FALSE
ENSG00000204569	TTGAGTCTTGAGTCCGGGGT	chr6:31200382-31203181	103	90135	TRUE	0.704	0.053508976375956	FALSE
ENSG00000204569	GCAGTCTGACTTCAGCAAAT	chr6:31216413-31216739	103	90135	TRUE	0.704	0.0575428485489711	FALSE
ENSG00000204569	GACCCGCAACCTTGGCGTCT	chr6:31462653-31463642	73	90165	TRUE	0.704	0.054342039857729	FALSE
ENSG00000204569	GAGTGCTGAGCTGCAGATAG	chr6:31508898-31509553	113	90125	TRUE	0.704	-0.0602208950004346	FALSE
ENSG00000204569	CTTGGTCTCTTCCGAACTTC	chr6:31559695-31560201	84	90154	TRUE	0.704	-0.0652015071069105	FALSE
ENSG00000204569	CCCACTTCGCCTGCCGCGGT	chr6:31665807-31669106	94	90144	TRUE	0.704	-0.0672340772874858	FALSE
ENSG00000204569	CCCACGACTGAGCTTTATTT	chr6:31690757-31692756	92	90146	TRUE	0.704	-0.0457228451987248	FALSE
ENSG00000204569	GCAGACCTAGGTGTCCCTGG	chr6:31770470-31770715	101	90137	TRUE	0.704	-0.0479130626869884	FALSE
ENSG00000204569	CTCTCCGCTGCTCCACAAGG	chr6:31772888-31773174	96	90142	TRUE	0.704	0.0510303746086078	FALSE
ENSG00000204569	CACGGCGCTCTTCATGTTGA	chr6:31817239-31817580	92	90146	TRUE	0.704	0.0663668941772633	FALSE
ENSG00000204569	TTAAGACGGAGCCTGTCGCC	chr6:31840063-31840910	85	90153	TRUE	0.704	-0.0647319328914462	FALSE
ENSG00000204569	AGACCGGTTAGAGCGGACCC	chr6:31862357-31865881	52	90186	TRUE	0.704	0.0742205965464646	FALSE
ENSG00000204569	CAGTACACGTGACACGCCCC	chr6:32108025-32109567	102	90136	TRUE	0.704	0.0659958666853797	FALSE
ENSG00000204569	GGACAGTCAGGACTCGGGTC	chr6:32108025-32109567	58	90180	TRUE	0.704	-0.0858318280316879	FALSE
ENSG00000204569	CATCCTTTATTGGCAGATAT	chr6:32234915-32235334	89	90149	TRUE	0.704	-0.0408384929264169	FALSE
ENSG00000204569	AGGTGCTATGGTGCAGTCCC	chr6:32402860-32403151	73	90165	TRUE	0.704	-0.072806423327809	FALSE
ENSG00000204569	GGGTGGCTTCCGCATAGAAC	chr6:32402860-32403151	106	90132	TRUE	0.704	0.0476950077376048	FALSE
ENSG00000204569	AGCTTCTTTACGCGGTGAGT	chr6:32413296-32413959	44	90194	TRUE	0.704	0.0832666756741638	FALSE
ENSG00000204569	CAGCCTAGAAGCCGACGCAC	chr6:32853059-32854603	113	90125	TRUE	0.704	0.0479575655600293	FALSE
ENSG00000204569	TACCCTTACTGAAACCTATG	chr6:32868045-32868528	53	90185	TRUE	0.704	-0.086881913751012	FALSE
ENSG00000204569	ATAACGCAGTTATGTTAAGT	chr6:33062023-33062329	54	90184	TRUE	0.704	0.0829233964837583	FALSE
ENSG00000204574	TGACTTTCCGGTTGGAGGAG	chr6:29705703-29706028	120	177733	TRUE	0.704	0.0461630286684526	FALSE
ENSG00000204574	CCTCTACCTTGTGGCGTCGG	chr6:29850094-29850626	167	177686	TRUE	0.704	-0.0315285444174902	FALSE
ENSG00000204574	ACCTGTCAGACGATATGGTG	chr6:29917733-29918203	245	177608	TRUE	0.704	0.0309898841430523	FALSE
ENSG00000204574	GGCTTTCTGCAGCTCGCAAC	chr6:30060535-30062064	142	177711	TRUE	0.704	-0.0292302291453843	FALSE
ENSG00000204574	AGATGGTGTATGTGATGCGT	chr6:30238308-30239117	153	177700	TRUE	0.704	0.0343886805554315	FALSE
ENSG00000204574	CCAGGAAGGCTGCCCGACTT	chr6:30463701-30464128	253	177600	TRUE	0.704	0.0322326012603656	FALSE
ENSG00000204574	GACTGAAGTTTCTCATTGAA	chr6:30483757-30483993	135	177718	TRUE	0.704	0.0443481831826654	FALSE
ENSG00000204574	TGCTATAGGAACAGCCAGTA	chr6:30543023-30543229	141	177712	TRUE	0.704	-0.0507505577149062	FALSE
ENSG00000204574	TTGAGTCTCGCGGCGTCGGG	chr6:30570784-30571978	279	177574	TRUE	0.704	0.0263464549899983	FALSE
ENSG00000204574	GCCACATCTCGGATTCGCCG	chr6:30742057-30744943	161	177692	TRUE	0.704	-0.0323361891013829	FALSE
ENSG00000204574	ACTAACTCTTAACACCTCTA	chr6:30767368-30767935	91	177762	TRUE	0.704	-0.0518780033889591	FALSE
ENSG00000204574	GAGCTCAAGGTTCAGACTAA	chr6:30829685-30830050	193	177660	TRUE	0.704	-0.0329700223594169	FALSE
ENSG00000204574	GGATATTCAGTAGTCGGCCT	chr6:30844084-30844576	114	177739	TRUE	0.704	-0.0382340080606846	FALSE
ENSG00000204574	GCCCTCGGGGAGTACACCTC	chr6:30955076-30956481	145	177708	TRUE	0.704	0.034397829354928	FALSE
ENSG00000204574	AGAGGCTGCAACAATAGTTG	chr6:30964039-30964778	191	177662	TRUE	0.704	-0.0344017867284883	FALSE
ENSG00000204574	TAAAGCCTCGTTAATTCTTG	chr6:31058176-31058760	142	177711	TRUE	0.704	-0.039333895639442	FALSE
ENSG00000204574	AGCCAGGAAGGCTTCGGCCA	chr6:31126809-31127048	159	177694	TRUE	0.704	-0.0329307877210195	FALSE
ENSG00000204574	GGTCTTGTCCTTTAGTCTTG	chr6:31414179-31414776	268	177585	TRUE	0.704	0.0195900322326355	FALSE
ENSG00000204574	GGCTGCCCAGAGATGAACTC	chr6:31558756-31559619	167	177686	TRUE	0.704	-0.0276560773362408	FALSE
ENSG00000204574	TTACAGGATGTTACAGTTCA	chr6:31737959-31738266	361	177492	TRUE	0.704	0.018841319148728	FALSE
ENSG00000204574	AGGGGCTCAGCCTCTTTGGT	chr6:31745203-31745428	166	177687	TRUE	0.704	0.0265066795340863	FALSE
ENSG00000204574	AGCGCATGTGCTTTCTAAAG	chr6:31750303-31751126	127	177726	TRUE	0.704	-0.04290200557266	FALSE
ENSG00000204574	CAACATGAAGAGCGCCGTGG	chr6:31817239-31817580	163	177690	TRUE	0.704	-0.0335431236686806	FALSE
ENSG00000204574	CTTCAACATGAAGAGCGCCG	chr6:31817239-31817580	128	177725	TRUE	0.704	-0.0514467770513724	FALSE
ENSG00000204574	TTAAGCCCGCCCCGGTCTGG	chr6:31862478-31864168	498	177355	TRUE	0.704	-0.0161904164878264	FALSE
ENSG00000204574	AGTATGATTCATCTGTGTGA	chr6:31908818-31909158	140	177713	TRUE	0.704	-0.045421962849455	FALSE
ENSG00000204574	ACTCCTAGGCGGGGCTCTTC	chr6:32012313-32013264	147	177706	TRUE	0.704	0.0381728795532883	FALSE
ENSG00000204574	ACAGTCTCACAAACGCAATC	chr6:32103307-32106706	90	177763	TRUE	0.704	-0.0448458887834892	FALSE
ENSG00000204574	GGCTCGGCTGCAAGCAGTAC	chr6:32118702-32120068	184	177669	TRUE	0.704	-0.0398078551969478	FALSE
ENSG00000204574	ATGATGTCACGTTCAATAGG	chr6:32129978-32130841	203	177650	TRUE	0.704	0.0233326780647776	FALSE
ENSG00000204574	GACGGGCCATCTGAAAGATA	chr6:32189659-32190569	116	177737	TRUE	0.704	-0.0468102915207058	FALSE
ENSG00000204574	AAGCCTTGTAGTCCTCCCGC	chr6:32217889-32218482	200	177653	TRUE	0.704	-0.0265017692075966	FALSE
ENSG00000204574	GTACCGCGCGGTGACGCCGC	chr6:32664796-32665308	180	177673	TRUE	0.704	-0.022964317721968	FALSE
ENSG00000204574	GGAGGACATGGACAGCTGTA	chr6:32700385-32701020	191	177662	TRUE	0.704	-0.0325967228190357	FALSE
ENSG00000204574	TCTGAGGAGTTTCCAATCCT	chr6:32816993-32817234	154	177699	TRUE	0.704	-0.0362612197844916	FALSE
ENSG00000204574	TTCTTCCCCATAGGTGTCCT	chr6:33125958-33126566	162	177691	TRUE	0.704	0.0354134858345357	FALSE
ENSG00000204576	GTTGCCTGCATAATAACATG	chr12:7789365-7789670	94	75237	TRUE	0.704	0.0390625101890971	FALSE
ENSG00000204576	GTGGTTCTTATACAATACTT	chr6:29967104-29967966	45	75286	TRUE	0.704	-0.0620696920531021	FALSE
ENSG00000204576	GTCAGTAAGACCTGAGCTGC	chr6:30013249-30013883	67	75264	TRUE	0.704	0.0545090464950211	FALSE
ENSG00000204576	CACCGCTACCCTTTCTCCGG	chr6:30206874-30207955	110	75221	TRUE	0.704	-0.0380651839084507	FALSE
ENSG00000204576	GTGACTAGCCATGGGCCCCT	chr6:30508894-30509757	85	75246	TRUE	0.704	0.0571670940496349	FALSE
ENSG00000204576	TATGCTACTGTACCATGCCT	chr6:30532361-30533007	73	75258	TRUE	0.704	0.0643596948688541	FALSE
ENSG00000204576	CCAGAGTGGTGTTGCATCAC	chr6:30562461-30563161	54	75277	TRUE	0.704	0.0731152300640108	FALSE
ENSG00000204576	CTGAGAGAGGCTTGTGCCTC	chr6:30682482-30683008	56	75275	TRUE	0.704	-0.0710842473356199	FALSE
ENSG00000204576	TCATACCTAAACTCGGAGCG	chr6:30716974-30717822	58	75273	TRUE	0.704	-0.0629496591643337	FALSE
ENSG00000204576	GGGTTGTGTACACACTCCCC	chr6:30757410-30757958	46	75285	TRUE	0.704	-0.0817185129866245	FALSE
ENSG00000204576	ACAGCTTCCACTTCCGCTGT	chr6:30768976-30769922	104	75227	TRUE	0.704	-0.0515844363000677	FALSE
ENSG00000204576	CAGGCAGCCTCAACATATCG	chr6:30915349-30915863	91	75240	TRUE	0.704	-0.0405744200378089	FALSE
ENSG00000204576	AATCCTCATTTGCAACTGTA	chr6:31070632-31071235	102	75229	TRUE	0.704	-0.0638647581522893	FALSE
ENSG00000204576	TTCCTGCCCGCGCGATCGCT	chr6:31137292-31138485	97	75234	TRUE	0.704	-0.0530191690951569	FALSE
ENSG00000204576	AAGAGGCGTGTGAAGTCCAG	chr6:31152858-31153057	56	75275	TRUE	0.704	-0.0656150388657954	FALSE
ENSG00000204576	GGTGAAGCCTCGGGTATCTA	chr6:31157682-31159681	59	75272	TRUE	0.704	-0.0762983579240368	FALSE
ENSG00000204576	GGTTATGTAAGTGACAGCGC	chr6:31196931-31198563	33	75298	TRUE	0.704	-0.111353768756187	FALSE
ENSG00000204576	CCATGACCACCTTACGTGGG	chr6:31416045-31417027	73	75258	TRUE	0.704	0.0617622456222717	FALSE
ENSG00000204576	ATGACCTTCAGCACCCACCT	chr6:31508898-31509553	100	75231	TRUE	0.704	-0.0643131657214964	FALSE
ENSG00000204576	ACATTTGCCCTGGTAATAGA	chr6:31589309-31589721	82	75249	TRUE	0.704	0.040183276399375	FALSE
ENSG00000204576	ATCCCGTCCACTATTGCCCC	chr6:31589309-31589721	140	75191	TRUE	0.704	0.0446066905708395	FALSE
ENSG00000204576	TGGTCTCCTTGAACCTCGGA	chr6:31592513-31593395	40	75291	TRUE	0.704	-0.107269974454589	FALSE
ENSG00000204576	TGCGTCGCACTACGGATGCG	chr6:31651695-31653469	91	75240	TRUE	0.704	0.0540249521966671	FALSE
ENSG00000204576	AAGCACTGGGCTGCAAGACT	chr6:31674960-31675298	47	75284	TRUE	0.704	-0.0844351791064641	FALSE
ENSG00000204576	TACTGCTAGTAACACCATGC	chr6:31686527-31686872	67	75264	TRUE	0.704	0.0501473275469055	FALSE
ENSG00000204576	CCCTCTGCCCCCGAGAAATA	chr6:31711205-31712020	78	75253	TRUE	0.704	0.055724516979508	FALSE
ENSG00000204576	AAAAAGGCCCTCCCACAAGC	chr6:31737959-31738266	59	75272	TRUE	0.704	-0.0773174160162047	FALSE
ENSG00000204576	GTGCCTTCACTCCGAGACTT	chr6:32063032-32065131	103	75228	TRUE	0.704	0.0402763030322528	FALSE
ENSG00000204576	CTCAGTTTCTACCAGGGAAG	chr6:32116811-32117036	86	75245	TRUE	0.704	-0.0599859641171359	FALSE
ENSG00000204576	CAGCCAACCCAGACTAAAAA	chr6:32216313-32216731	64	75267	TRUE	0.704	-0.078283576827515	FALSE
ENSG00000204576	ACTCAGGCGGTCCTCCCCCG	chr6:32217889-32218482	144	75187	TRUE	0.704	-0.0593288526098847	FALSE
ENSG00000204576	GTGAGAAGAACAAGGCTCTA	chr6:32228902-32229682	77	75254	TRUE	0.704	0.0527453096391826	FALSE
ENSG00000204576	TGGACTAGGATATTGGCAAT	chr6:32228902-32229682	87	75244	TRUE	0.704	0.0480787018398308	FALSE
ENSG00000204576	AGCCAGGTAAAGGGTTATTA	chr6:32614485-32614951	54	75277	TRUE	0.704	0.048652442229995	FALSE
ENSG00000204576	ACAGCGATTTATACTCTTAA	chr6:32816993-32817234	49	75282	TRUE	0.704	0.0696874041735458	FALSE
ENSG00000204576	GAAGTCCACACCGGGGTAAT	chr6:32853059-32854603	68	75263	TRUE	0.704	0.071329361148706	FALSE
ENSG00000204576	AAAATGACAAGGGCACCTAT	chr6:32952896-32953531	59	75272	TRUE	0.704	0.0503602138251655	FALSE
ENSG00000204576	GGGAAGCCAGTTCTGCAAAT	chr6:32967566-32967796	99	75232	TRUE	0.704	0.0491409870368429	FALSE
ENSG00000204576	TACAGAGCCTTCGAGTCGTC	chr6:32971492-32972732	63	75268	TRUE	0.704	-0.0728701693771645	FALSE
ENSG00000204576	AGCCACGTGATGTTCAGCAC	chr6:33091862-33092619	76	75255	TRUE	0.704	-0.0699259132240828	FALSE
ENSG00000204576	GGTAGCCATGTTGTTGTTGA	chr6:33183035-33183424	63	75268	TRUE	0.704	0.0475516912565002	FALSE
ENSG00000204580	GCCCATCTGCATCACCCTTC	chr6:30147145-30147402	312	241056	TRUE	0.704	-0.0231581602309159	FALSE
ENSG00000204580	CCGCTGAGCGAGATCCCGCG	chr6:30171513-30172632	325	241043	TRUE	0.704	0.0266480745140671	FALSE
ENSG00000204580	AATTACGTGGCGGACCTGCG	chr6:30325707-30327514	261	241107	TRUE	0.704	-0.020043807325506	FALSE
ENSG00000204580	TTTAGTCCTCCAGATGGCTG	chr6:30411464-30412023	315	241053	TRUE	0.704	-0.0203523822377003	FALSE
ENSG00000204580	CTCACCCTGCCGGCAAGCTC	chr6:30480607-30480869	177	241191	TRUE	0.704	-0.0208839890528405	FALSE
ENSG00000204580	TGAGGCTGGTTGCGGAGATC	chr6:30480607-30480869	291	241077	TRUE	0.704	-0.0156973134902052	FALSE
ENSG00000204580	TCTCATCCTCCCTAACCTGG	chr6:30529488-30530455	232	241136	TRUE	0.704	0.0337476479257836	FALSE
ENSG00000204580	TGAAAGGCCTCACTGCATGT	chr6:30597208-30598002	330	241038	TRUE	0.704	0.0229948170545105	FALSE
ENSG00000204580	ACACTGGACAGTTAACTCAC	chr6:30827960-30829342	223	241145	TRUE	0.704	0.0334726798452722	FALSE
ENSG00000204580	AGTTCGTGCCATGTGCAGTT	chr6:30843326-30843522	297	241071	TRUE	0.704	0.0180483222514646	FALSE
ENSG00000204580	AGGATATTCAGTAGTCGGCC	chr6:30844084-30844576	142	241226	TRUE	0.704	0.0552329174377058	FALSE
ENSG00000204580	GTGTCATGTTCCACACACGT	chr6:30844980-30845510	233	241135	TRUE	0.704	-0.017790563618132	FALSE
ENSG00000204580	TGTGGTGGTGTTAGAGACCG	chr6:30964039-30964778	137	241231	TRUE	0.704	-0.0438049833710399	FALSE
ENSG00000204580	CCAAGGTCCTAGAGGCGGAT	chr6:31139684-31140160	140	241228	TRUE	0.704	-0.0310961070442741	FALSE
ENSG00000204580	GGGGCCAGTATACTGCCCTC	chr6:31214378-31214740	154	241214	TRUE	0.704	0.0362099914948985	FALSE
ENSG00000204580	AGTGTGCAGGGCGGTTGGTG	chr6:31268128-31268420	186	241182	TRUE	0.704	-0.0237547241166602	FALSE
ENSG00000204580	AGGCGTACTGGTCATGCCCG	chr6:31355791-31357656	244	241124	TRUE	0.704	0.0328398747803746	FALSE
ENSG00000204580	AGTACCCAAAGGGGCCGCCT	chr6:31546358-31547231	234	241134	TRUE	0.704	0.0370912114009145	FALSE
ENSG00000204580	CGAAGAATGCCTACGCTGCG	chr6:31619900-31621361	186	241182	TRUE	0.704	0.0351615148116281	FALSE
ENSG00000204580	TCGGCCGTTGAGCCGTGTTG	chr6:31619900-31621361	315	241053	TRUE	0.704	0.0246149697553797	FALSE
ENSG00000204580	GCTGACCAGTTCATCGCTGA	chr6:31639340-31639728	271	241097	TRUE	0.704	0.0283576250668148	FALSE
ENSG00000204580	GTCATGAATGTGTCTACAGT	chr6:31689418-31689982	163	241205	TRUE	0.704	0.0323384668014626	FALSE
ENSG00000204580	TAGTTTACCAAGCCCAGGAA	chr6:31738650-31738862	298	241070	TRUE	0.704	0.0157134578045891	FALSE
ENSG00000204580	TGGTCCCTAAGTGGGTGGTT	chr6:31945771-31946245	245	241123	TRUE	0.704	-0.0284242453983136	FALSE
ENSG00000204580	AACGATGACGTAGCGAGGAG	chr6:31958452-31959632	175	241193	TRUE	0.704	-0.0332910827692477	FALSE
ENSG00000204580	CAAGATGGCCTGGCACCGTC	chr6:31983861-31984064	214	241154	TRUE	0.704	0.0410453154093517	FALSE
ENSG00000204580	GGCACGGTGAGCCAAGTCTC	chr6:31989275-31989852	170	241198	TRUE	0.704	-0.0298761376727664	FALSE
ENSG00000204580	GCCCAGAACTGCATCGGGCA	chr6:32002562-32003711	184	241184	TRUE	0.704	-0.0357978818053064	FALSE
ENSG00000204580	CCCACCATTCCTACCGCTAT	chr6:32175777-32176333	273	241095	TRUE	0.704	-0.0148796909248223	FALSE
ENSG00000204580	TATGAGGTAAGTAAGCCGTC	chr6:32185674-32186005	63	241305	TRUE	0.704	0.0263022841984133	FALSE
ENSG00000204580	AGCAGCGGCCCCAGCGAGTT	chr6:32189659-32190569	134	241234	TRUE	0.704	-0.0413426600456089	FALSE
ENSG00000204580	GGTCAAATGCCTTGTACTCG	chr6:32819787-32820652	212	241156	TRUE	0.704	-0.0438077584774528	FALSE
ENSG00000204580	GAAATCCTTTACTATTGACC	chr6:32967566-32967796	195	241173	TRUE	0.704	-0.0387985380627431	FALSE
ENSG00000204580	GTTGGCTACCAGTTGGCCAC	chr6:33014769-33015436	268	241100	TRUE	0.704	0.0298519725129653	FALSE
ENSG00000204580	GCCGTCAGAGCCACTGTCCG	chr6:33075566-33076192	320	241048	TRUE	0.704	-0.00938304876650931	FALSE
ENSG00000204580	AGAGGCTCTGCGACCCGCTT	chr6:33080171-33081452	400	240968	TRUE	0.704	-0.0172549548699386	FALSE
ENSG00000204580	CCTCGGCGCTGCCGGATGAG	chr6:33116430-33118817	205	241163	TRUE	0.704	-0.0358091805541892	FALSE
ENSG00000204580	TGGGCTTAGAACAGGAAACA	chr6:33148150-33148553	324	241044	TRUE	0.704	-0.0193769938585949	FALSE
ENSG00000204580	GTCTATAAATACCCCCGCCC	chr6:33192035-33193499	201	241167	TRUE	0.704	-0.0362659127902987	FALSE
ENSG00000204590	TCTATTCCCACCCTTGCAAT	chr6:29705703-29706028	18	12895	TRUE	0.704	0.143465519758084	FALSE
ENSG00000204590	CCTCAAGGTGCCGGTTCCCG	chr6:29863832-29864500	15	12898	TRUE	0.704	-0.146937976313327	FALSE
ENSG00000204590	ATGAAGTCTGTACTGACTCC	chr6:30005570-30005755	12	12901	TRUE	0.704	0.203913037965426	FALSE
ENSG00000204590	AGGAAGAGGAGGCCGGCTAT	chr6:30185925-30186543	20	12893	TRUE	0.704	0.0951352670433723	FALSE
ENSG00000204590	GAGACTGGTGCGACCCCTAA	chr6:30483757-30483993	16	12897	TRUE	0.704	0.112865227229885	FALSE
ENSG00000204590	CTAGCTGCTGGCTTAACAAA	chr6:30544696-30545170	14	12899	TRUE	0.704	0.0707953179862022	FALSE
ENSG00000204590	GAGGTCCATTGACGCCTGGA	chr6:30562461-30563161	13	12900	TRUE	0.704	-0.198871954129448	FALSE
ENSG00000204590	TCGCTTTGTGTAATGAGAAT	chr6:30614391-30614769	13	12900	TRUE	0.704	-0.123302553523893	FALSE
ENSG00000204590	TCAGTGCCTCCGGTGTCTAG	chr6:30763624-30764557	17	12896	TRUE	0.704	0.0888965886500506	FALSE
ENSG00000204590	CTCTCTAGTGTCTTTGGTAG	chr6:30793355-30794059	13	12900	TRUE	0.704	-0.206622949796128	FALSE
ENSG00000204590	GAGTGGAGTAAAAGCGAAGA	chr6:30819960-30820556	9	12904	TRUE	0.704	-0.207183888249347	FALSE
ENSG00000204590	TAGGCATCTCGGCCGGGAGT	chr6:30932797-30933004	15	12898	TRUE	0.704	0.134166969741736	FALSE
ENSG00000204590	CACTGTAGCCTTTGAGACCA	chr6:30964039-30964778	16	12897	TRUE	0.704	0.154439521552771	FALSE
ENSG00000204590	GTGGTGGCTTTGATAGCAAT	chr6:30972056-30972234	14	12899	TRUE	0.704	0.134599967675376	FALSE
ENSG00000204590	AAGTCAATTCTCCAGCCAAT	chr6:30988472-30988856	11	12902	TRUE	0.704	0.130947274617234	FALSE
ENSG00000204590	TGTTCAGTATTCACCAGTAG	chr6:31058176-31058760	19	12894	TRUE	0.704	-0.133511503325481	FALSE
ENSG00000204590	CATTATTGGGTTTCCCAAGA	chr6:31102152-31102888	9	12904	TRUE	0.704	-0.247468723678089	FALSE
ENSG00000204590	CCACCGTTGGTTAAGGTCTG	chr6:31131382-31133381	12	12901	TRUE	0.704	-0.147170460902208	FALSE
ENSG00000204590	CCTGCCGGCCAAGGGTCGTC	chr6:31137292-31138485	11	12902	TRUE	0.704	-0.210411396927501	FALSE
ENSG00000204590	GGGCCAGAGGTCAAGGCTAG	chr6:31170419-31170828	9	12904	TRUE	0.704	-0.208299900496441	FALSE
ENSG00000204590	TGCTCCTGACATGGGGCATC	chr6:31441114-31441278	12	12901	TRUE	0.704	-0.185813059928059	FALSE
ENSG00000204590	CAGCCCTGGGGTGAAGTAAG	chr6:31508898-31509553	13	12900	TRUE	0.704	0.154493847745672	FALSE
ENSG00000204590	GTAATGCATAACGGTGTGAC	chr6:31510507-31513057	5	12908	TRUE	0.704	-0.315569354502622	FALSE
ENSG00000204590	TGGCCCTGTCTTCGTTAAGG	chr6:31574156-31574793	19	12894	TRUE	0.704	0.12177940608559	FALSE
ENSG00000204590	AACAGGCGTTTCTGACGAGC	chr6:31580307-31582306	15	12898	TRUE	0.704	0.0866908515631675	FALSE
ENSG00000204590	GACACGGGCCGACGCGCTCT	chr6:31580665-31581864	12	12901	TRUE	0.704	0.173943662074794	FALSE
ENSG00000204590	AACCAGTTGACCTCGCTCAC	chr6:31637209-31638951	16	12897	TRUE	0.704	0.118032780432989	FALSE
ENSG00000204590	GCAGGCGTAGTACGGTCCCC	chr6:31651695-31653469	9	12904	TRUE	0.704	-0.199219980717727	FALSE
ENSG00000204590	GGTCAGTGGTTTAACTGTCG	chr6:31680584-31681602	7	12906	TRUE	0.704	-0.299376351927582	FALSE
ENSG00000204590	TTGAGCTTGTGTTGTGCTGA	chr6:31736414-31736521	17	12896	TRUE	0.704	0.100301305103506	FALSE
ENSG00000204590	GATGGCTAATTGGGTAGCCG	chr6:31840063-31840910	11	12902	TRUE	0.704	0.150901544768531	FALSE
ENSG00000204590	CTGTCCCCTATTAATGGACG	chr6:31919609-31920093	12	12901	TRUE	0.704	0.114959879183903	FALSE
ENSG00000204590	GGCAGGGCAGCTACTCACGG	chr6:31933313-31934377	15	12898	TRUE	0.704	0.112896109598466	FALSE
ENSG00000204590	GTCATCACTGTAGACAATCT	chr6:31952224-31952653	9	12904	TRUE	0.704	-0.258888094279818	FALSE
ENSG00000204590	AACACCCAGGACGGAAGCAC	chr6:31997498-31998270	14	12899	TRUE	0.704	0.133446393608207	FALSE
ENSG00000204590	GTCAGACAATGAAGTCGCTG	chr6:32012313-32013264	12	12901	TRUE	0.704	-0.153801277994274	FALSE
ENSG00000204590	CTGCACCACGGCAAGCGTGT	chr6:32069521-32070330	10	12903	TRUE	0.704	0.146676484216447	FALSE
ENSG00000204590	GCGCCACCGACGTGTAAGTC	chr6:32087237-32088177	7	12906	TRUE	0.704	0.179160902351398	FALSE
ENSG00000204590	AACAACTCGACGTTCCAGCA	chr6:32127536-32128582	13	12900	TRUE	0.704	0.0955888379242769	FALSE
ENSG00000204590	TCCAGCTCAAGCGTTTCGGT	chr6:32129256-32129669	7	12906	TRUE	0.704	-0.268082038037451	FALSE
ENSG00000204590	ATTTCCATCTCGTTCACCAC	chr6:32609751-32610407	11	12902	TRUE	0.704	-0.199315479524387	FALSE
ENSG00000204590	GGAAAGCCCCTCGTTAAACT	chr6:32796677-32797916	13	12900	TRUE	0.704	0.152956486556768	FALSE
ENSG00000204590	TACTACTACTAAGCATTCAC	chr6:32825915-32826883	15	12898	TRUE	0.704	0.133067322586339	FALSE
ENSG00000204590	GGCTATAGATAGCGACGAAC	chr6:33192035-33193499	9	12904	TRUE	0.704	0.104760344497203	FALSE
ENSG00000204592	GAGATCACTGTCCCCGTGTT	chr6:29737737-29738687	21	28863	TRUE	0.704	-0.113481552051967	FALSE
ENSG00000204592	AACGACAAAACCCGGGAACT	chr6:29964667-29966468	31	28853	TRUE	0.704	0.127007790537322	FALSE
ENSG00000204592	GGTGCCCCCTTCATAATCCA	chr6:30185925-30186543	45	28839	TRUE	0.704	-0.0761587163300779	FALSE
ENSG00000204592	CGCGCCGAGGCTCGTGTCAG	chr6:30325707-30327514	39	28845	TRUE	0.704	-0.0959793747326971	FALSE
ENSG00000204592	ATCCATCGGGAACCCGAGGG	chr6:30481175-30482541	60	28824	TRUE	0.704	0.0692713845274611	FALSE
ENSG00000204592	AGACTCGAATACTAAGATGG	chr6:30507742-30508763	31	28853	TRUE	0.704	0.110170305382222	FALSE
ENSG00000204592	CAGAGAGGTAATGCGGAGGA	chr6:30631690-30632204	17	28867	TRUE	0.704	0.133204536848427	FALSE
ENSG00000204592	CTCTTGACTCTCTTCCCTTG	chr6:30685474-30685641	40	28844	TRUE	0.704	0.0885993464596844	FALSE
ENSG00000204592	GATGCGGGATCAGAGCCCCA	chr6:30685474-30685641	40	28844	TRUE	0.704	0.064018025341261	FALSE
ENSG00000204592	GCTTGGAGGGAGATTGAAAG	chr6:30724917-30725281	45	28839	TRUE	0.704	0.0922318682984677	FALSE
ENSG00000204592	CCCTAATTTAGAGTCCCCCT	chr6:30730066-30731526	21	28863	TRUE	0.704	-0.138062329806784	FALSE
ENSG00000204592	TGGATGCTGGCAGTTAGCTC	chr6:30767368-30767935	18	28866	TRUE	0.704	0.212967626510391	FALSE
ENSG00000204592	GCTCTCTGCAGAGTTATGAG	chr6:30819960-30820556	35	28849	TRUE	0.704	-0.100463368045124	FALSE
ENSG00000204592	CTGCCTCTAATATCACCCTG	chr6:30942337-30943208	22	28862	TRUE	0.704	-0.127343283695239	FALSE
ENSG00000204592	GGCTGCAACAATAGTTGTGG	chr6:30964039-30964778	29	28855	TRUE	0.704	-0.104625479754571	FALSE
ENSG00000204592	GCAGCGACCCGCAGCAAGCT	chr6:31072588-31072809	18	28866	TRUE	0.704	-0.138806799384736	FALSE
ENSG00000204592	AAAGTGTGCATGTGCCCACC	chr6:31079616-31080107	32	28852	TRUE	0.704	0.0872930036016566	FALSE
ENSG00000204592	GGTAGGATACAATATCGAAG	chr6:31214378-31214740	27	28857	TRUE	0.704	0.0982158551276036	FALSE
ENSG00000204592	TCAGTAACATGAGGAGCTGA	chr6:31246063-31246842	29	28855	TRUE	0.704	-0.111932892420401	FALSE
ENSG00000204592	AGCCCTGCTGAGAAAAGTAC	chr6:31268128-31268420	16	28868	TRUE	0.704	-0.152428169159218	FALSE
ENSG00000204592	AAAATGCTGCAAGATTGGGG	chr6:31486082-31486696	20	28864	TRUE	0.704	-0.137226193305702	FALSE
ENSG00000204592	TGCCCATCTTACGGCGCCCT	chr6:31497782-31499781	93	28791	TRUE	0.704	0.0705551389144268	FALSE
ENSG00000204592	TTGCCGGCTCACATCAACCG	chr6:31533582-31537581	42	28842	TRUE	0.704	0.0839228536180974	FALSE
ENSG00000204592	AGGCAGCGGTTCTGACGTCA	chr6:31676763-31677222	69	28815	TRUE	0.704	-0.0576700406996968	FALSE
ENSG00000204592	GTAGATGACCCGGTCGGGAG	chr6:31682877-31683871	27	28857	TRUE	0.704	-0.164145080939315	FALSE
ENSG00000204592	CTTCTCTGGACGGCCGCCCT	chr6:31723308-31723688	35	28849	TRUE	0.704	0.0637460947614441	FALSE
ENSG00000204592	GCAGAGGGGTGCGTCTATCT	chr6:31776485-31778192	31	28853	TRUE	0.704	0.099773436410262	FALSE
ENSG00000204592	AGGAAGCTAAATGATCAGAT	chr6:31791353-31791641	27	28857	TRUE	0.704	0.11790810020378	FALSE
ENSG00000204592	GACAGTCTGCGGGATCGAAC	chr6:31834234-31835425	88	28796	TRUE	0.704	-0.0336436871014563	FALSE
ENSG00000204592	GTCCAATGACACATCTTCGC	chr6:31888461-31889457	33	28851	TRUE	0.704	0.116263683134898	FALSE
ENSG00000204592	TGCCAGACCTTTATTCCCCT	chr6:31923019-31923477	35	28849	TRUE	0.704	0.104041639093283	FALSE
ENSG00000204592	TGCTCAGGGTGCTACACCAG	chr6:31927370-31928524	48	28836	TRUE	0.704	0.0695402399207392	FALSE
ENSG00000204592	CAGTGAATGTATCCCGGCAT	chr6:32012313-32013264	27	28857	TRUE	0.704	-0.090238202750403	FALSE
ENSG00000204592	ATCTACGGCCTCTCGCCTGA	chr6:32087237-32088177	32	28852	TRUE	0.704	-0.0908742152273341	FALSE
ENSG00000204592	TGTCAACCAAAGCATATGCG	chr6:32097157-32099156	33	28851	TRUE	0.704	0.116452644794722	FALSE
ENSG00000204592	CAAGAAATGCTGAGCGTCGG	chr6:32127536-32128582	30	28854	TRUE	0.704	-0.0959761757593687	FALSE
ENSG00000204592	AGGTAATACGTTCTTGAACC	chr6:32146482-32148481	13	28871	TRUE	0.704	-0.107053947367002	FALSE
ENSG00000204592	AAGTCCCCCGAACGCTGAGT	chr6:32152952-32155097	21	28863	TRUE	0.704	-0.133393355847849	FALSE
ENSG00000204592	ACCCCCATATCTGCCAATAA	chr6:32234915-32235334	23	28861	TRUE	0.704	-0.13023077580569	FALSE
ENSG00000204592	GGTGCTATGGTGCAGTCCCT	chr6:32402860-32403151	24	28860	TRUE	0.704	0.127888289262888	FALSE
ENSG00000204592	GGCGGCCTGACGCTGAGTAC	chr6:32521797-32522141	40	28844	TRUE	0.704	0.0757262608107103	FALSE
ENSG00000204592	CCGCGGCGAGCTAAGTGGTC	chr6:32837657-32839102	14	28870	TRUE	0.704	-0.13594762746933	FALSE
ENSG00000204592	TTCTTACCAGTTGGTGGTGT	chr6:32857713-32857900	31	28853	TRUE	0.704	-0.0803436318854627	FALSE
ENSG00000204592	CTCCCTCGTGTTAAAAGGAG	chr6:32937142-32937447	20	28864	TRUE	0.704	-0.114034683022532	FALSE
ENSG00000204592	TCTGTTTCTCAGTTACGGTG	chr6:32947659-32948247	18	28866	TRUE	0.704	-0.17899986031201	FALSE
ENSG00000204592	AGTACTTAATAGACACGCGT	chr6:32981697-32982715	13	28871	TRUE	0.704	-0.160594097427608	FALSE
ENSG00000204592	TTTGTAAGGGGTGGATGGGT	chr6:32984036-32984375	25	28859	TRUE	0.704	0.0531496925754102	FALSE
ENSG00000204592	GTTACTAGTGTAGACGTGCA	chr6:33029981-33030179	17	28867	TRUE	0.704	-0.162638063054365	FALSE
ENSG00000204592	ACCTTAGTGCCGGGCGGAAA	chr6:33080171-33081452	25	28859	TRUE	0.704	-0.0498513561936127	FALSE
ENSG00000204592	CCTACACTCTGCAGTAGTCA	chr6:33143151-33143611	35	28849	TRUE	0.704	-0.076990754647869	FALSE
ENSG00000204592	CTCGGAACCTGGGCCATCAG	chr6:33143151-33143611	70	28814	TRUE	0.704	0.108663784943227	FALSE
ENSG00000204592	AGATTTCAGTGTTGGCCACT	chr6:33148150-33148553	54	28830	TRUE	0.704	-0.0942837240907415	FALSE
ENSG00000204592	TGGTCTAAGACGCCTGGGCA	chr6:33197523-33197806	38	28846	TRUE	0.704	0.0816967226107654	FALSE
ENSG00000204599	GTCTCAGCGTGGTTGACCTC	chr6:29702283-29703026	22	26595	TRUE	0.704	0.111411582522448	FALSE
ENSG00000204599	ACTGGGTACTATGACCCTCG	chr6:29813800-29815780	42	26575	TRUE	0.704	-0.0975378108303713	FALSE
ENSG00000204599	AACGACAAAACCCGGGAACT	chr6:29964667-29966468	27	26590	TRUE	0.704	0.115019250959089	FALSE
ENSG00000204599	GGAGGGAACTAGCCGGGACA	chr6:30013249-30013883	25	26592	TRUE	0.704	-0.0832340984741449	FALSE
ENSG00000204599	CGATAGTGACCGGCTCCCTC	chr6:30160564-30160874	22	26595	TRUE	0.704	0.123380948616533	FALSE
ENSG00000204599	AATCAGCTTCGCCGCGATCC	chr6:30259125-30260790	25	26592	TRUE	0.704	0.094360059777725	FALSE
ENSG00000204599	TGTGGGAGGTCATCATCAGT	chr6:30288810-30289200	42	26575	TRUE	0.704	0.111120515014343	FALSE
ENSG00000204599	CATTCTGATTGAGCGCTCTC	chr6:30396705-30398221	19	26598	TRUE	0.704	-0.156178908774937	FALSE
ENSG00000204599	GTCCCCAATCCGTCGGTTAC	chr6:30453099-30454130	30	26587	TRUE	0.704	0.0850821668286668	FALSE
ENSG00000204599	GAAGGGAGTCAGATGGTGGT	chr6:30646087-30646314	29	26588	TRUE	0.704	0.148085248815985	FALSE
ENSG00000204599	AGCCCAACCAAGAGGCCTCT	chr6:30682129-30682401	23	26594	TRUE	0.704	0.15422042521869	FALSE
ENSG00000204599	CCTGGAATCAATCTGTGGAG	chr6:30840712-30841135	24	26593	TRUE	0.704	-0.145251446344925	FALSE
ENSG00000204599	CCCTGCCCGTGCCCGTGCAT	chr6:31122864-31123588	36	26581	TRUE	0.704	-0.0961000035949762	FALSE
ENSG00000204599	TAAATGGCACCTTAGTTTCA	chr6:31164051-31164328	23	26594	TRUE	0.704	-0.147689136190254	FALSE
ENSG00000204599	ATAGCCAGAGTCTTTCTAAC	chr6:31178771-31179009	23	26594	TRUE	0.704	-0.101469511069645	FALSE
ENSG00000204599	ATCCAAGCAAGCCATACTAT	chr6:31178771-31179009	28	26589	TRUE	0.704	0.120099949736071	FALSE
ENSG00000204599	ACCTCAGCCCCACCCACGTA	chr6:31416045-31417027	28	26589	TRUE	0.704	-0.10739653091905	FALSE
ENSG00000204599	CCACCAGGGACTACCACCAG	chr6:31474771-31475258	31	26586	TRUE	0.704	-0.122561079185389	FALSE
ENSG00000204599	TAGGGAAGTTGCTACTTCCA	chr6:31666094-31666177	28	26589	TRUE	0.704	0.0987647882822458	FALSE
ENSG00000204599	GGAAATATTCCGCGAATGCT	chr6:31682877-31683871	17	26600	TRUE	0.704	-0.0800801047604285	FALSE
ENSG00000204599	CTTTCTCTCCACCCCTAGTT	chr6:31762763-31764032	42	26575	TRUE	0.704	0.0915633490622425	FALSE
ENSG00000204599	TCGAAGCTTGCCCTTCCGAT	chr6:31862478-31864168	31	26586	TRUE	0.704	0.0709011974281921	FALSE
ENSG00000204599	CAACTTTGTGCCCAGCGGGC	chr6:31877029-31879215	23	26594	TRUE	0.704	0.0885441507301565	FALSE
ENSG00000204599	GAGATGCGGGGTCTACCGAG	chr6:31896953-31898663	23	26594	TRUE	0.704	-0.149725535441142	FALSE
ENSG00000204599	GAATTCTTCTAGGTAATATC	chr6:31937857-31939856	19	26598	TRUE	0.704	0.122466877594226	FALSE
ENSG00000204599	ACACAAGCTCATGTATACCT	chr6:31981726-31982144	27	26590	TRUE	0.704	0.113332359855968	FALSE
ENSG00000204599	AGCTGGGGCGGTGCTTATAG	chr6:32148386-32149177	37	26580	TRUE	0.704	-0.0819043462764495	FALSE
ENSG00000204599	CAGAAAACCTACGGCCGCGA	chr6:32195422-32196819	24	26593	TRUE	0.704	-0.120045215407422	FALSE
ENSG00000204599	CATGGCAATCCGCGTGGTTC	chr6:32217889-32218482	17	26600	TRUE	0.704	-0.181645373757304	FALSE
ENSG00000204599	AACACGAGAGTACCCAAACC	chr6:32530041-32530840	36	26581	TRUE	0.704	0.0828855963782784	FALSE
ENSG00000204599	CCATTCCACAACTGGGAGTT	chr6:32614485-32614951	28	26589	TRUE	0.704	-0.0944431681718285	FALSE
ENSG00000204599	GGGTCTGCAGCGTGAAAATC	chr6:32967566-32967796	19	26598	TRUE	0.704	-0.170939742840178	FALSE
ENSG00000204599	CCTCTGGCTTGGCAACGTCC	chr6:32982865-32983834	26	26591	TRUE	0.704	0.0946417055707398	FALSE
ENSG00000204599	CTGACCCAGTAATGGATGAG	chr6:33049436-33049677	23	26594	TRUE	0.704	0.0955612740857035	FALSE
ENSG00000204619	TCAAGAAGCATCGTCCGGGG	chr6:29737737-29738687	208	180391	TRUE	0.704	-0.0337753704899079	FALSE
ENSG00000204619	ACAAGAAAGTTGACCCACGC	chr6:29847861-29848382	230	180369	TRUE	0.704	-0.0335316008628266	FALSE
ENSG00000204619	ATTTGACGTTGCGCTGTCCG	chr6:30101688-30103715	167	180432	TRUE	0.704	-0.0321136977640335	FALSE
ENSG00000204619	TCCGGGAGAAATCTCGGCGA	chr6:30212915-30213890	124	180475	TRUE	0.704	0.0387737960402942	FALSE
ENSG00000204619	GTAAATCTGCGCGTGGCCCT	chr6:30259125-30260790	128	180471	TRUE	0.704	0.0438774485274801	FALSE
ENSG00000204619	TCCGCCTCGGCTACCGAACA	chr6:30411464-30412023	262	180337	TRUE	0.704	-0.0285035518087909	FALSE
ENSG00000204619	CCTCCGGTAACCGACGGATT	chr6:30453099-30454130	199	180400	TRUE	0.704	0.0344566650851954	FALSE
ENSG00000204619	CCAGACTAGGATCTTAACGG	chr6:30495980-30497165	144	180455	TRUE	0.704	0.0437449387168572	FALSE
ENSG00000204619	TCACATACAATGGCCCAAGG	chr6:30495980-30497165	149	180450	TRUE	0.704	-0.0337976004489812	FALSE
ENSG00000204619	ACTGCTTGTAGTGTCCTGAA	chr6:30633657-30637057	169	180430	TRUE	0.704	-0.0268411385990817	FALSE
ENSG00000204619	GTGTGAAGGCATCAGCTGCA	chr6:30652776-30653012	246	180353	TRUE	0.704	0.0396245848762645	FALSE
ENSG00000204619	TATGGTATATAAATAAGCCT	chr6:30799159-30799421	234	180365	TRUE	0.704	0.036629888872308	FALSE
ENSG00000204619	AGAAAAAGTGTTCTGCCACA	chr6:30842041-30842500	114	180485	TRUE	0.704	-0.0421603144750497	FALSE
ENSG00000204619	CTGGGAGAGCTGCAAGACGA	chr6:31001216-31001927	226	180373	TRUE	0.704	0.0232123045094756	FALSE
ENSG00000204619	CCCACCCTTGGAGAGCTCAC	chr6:31009816-31010085	234	180365	TRUE	0.704	0.0319839261125894	FALSE
ENSG00000204619	GGTGAAGCCTCGGGTATCTA	chr6:31157682-31159681	156	180443	TRUE	0.704	0.0400903192610172	FALSE
ENSG00000204619	CCTACAGCTGGCTCCTCAGT	chr6:31202775-31203156	234	180365	TRUE	0.704	0.0291303891304148	FALSE
ENSG00000204619	TCCTTCCAATCACTGCCACT	chr6:31396975-31397224	181	180418	TRUE	0.704	0.0475546396405367	FALSE
ENSG00000204619	ACATCTGGCGCCAATATTCA	chr6:31511215-31511680	268	180331	TRUE	0.704	0.0406617493152747	FALSE
ENSG00000204619	TCTCCGAGCTTCTTAAACAC	chr6:31547323-31547789	228	180371	TRUE	0.704	0.0313792394014036	FALSE
ENSG00000204619	TTAGAAGGCCATCTGGTGGC	chr6:31551431-31551649	104	180495	TRUE	0.704	-0.0447161855663248	FALSE
ENSG00000204619	CAATGAACTTTGATCCCCGA	chr6:31628282-31630281	383	180216	TRUE	0.704	-0.0233577213447854	FALSE
ENSG00000204619	GTCTTAGGCATTGGATATTA	chr6:31628282-31630281	226	180373	TRUE	0.704	-0.0283842165159109	FALSE
ENSG00000204619	TCGGGGATCAAAGTTCATTG	chr6:31628282-31630281	358	180241	TRUE	0.704	-0.024881318225269	FALSE
ENSG00000204619	CCCTCCACATCTCTAGCGCG	chr6:31734684-31735403	166	180433	TRUE	0.704	0.0333263582927416	FALSE
ENSG00000204619	CTAGCTCAGCTGGGGAGGTA	chr6:31874908-31875284	107	180492	TRUE	0.704	-0.048390992824334	FALSE
ENSG00000204619	GGATTATTTGTCCGCCAGAG	chr6:31901422-31902703	134	180465	TRUE	0.704	-0.0221764415652724	FALSE
ENSG00000204619	CAACGTTAGCCTAACATGTC	chr6:31952857-31954856	148	180451	TRUE	0.704	0.0394904671401169	FALSE
ENSG00000204619	GATAGTTCACGCTCTCGGCG	chr6:31958452-31959632	177	180422	TRUE	0.704	0.0432899823358142	FALSE
ENSG00000204619	CAGTGATGGGAGCCGTGCAT	chr6:32044972-32047303	203	180396	TRUE	0.704	-0.0325557781123919	FALSE
ENSG00000204619	CATTACAGATCATCTCCCGA	chr6:32044972-32047303	184	180415	TRUE	0.704	0.0363142981038934	FALSE
ENSG00000204619	GCGCATCCTCGATCACAGCA	chr6:32044972-32047303	225	180374	TRUE	0.704	-0.0296855341741774	FALSE
ENSG00000204619	AGGGAAAACACTAGGGTCGC	chr6:32177110-32178719	157	180442	TRUE	0.704	0.037673700186247	FALSE
ENSG00000204619	TGAGTCATGTCCCTCATGGT	chr6:32212080-32212272	124	180475	TRUE	0.704	-0.0412950117920658	FALSE
ENSG00000204619	ACCCAGACTAAAAATGGAGG	chr6:32216313-32216731	115	180484	TRUE	0.704	-0.0327655738818017	FALSE
ENSG00000204619	TCTGATTCTATCAGGGACGG	chr6:32244547-32245969	112	180487	TRUE	0.704	-0.05447854340493	FALSE
ENSG00000204619	AGCTTCTTTACGCGGTGAGT	chr6:32413296-32413959	89	180510	TRUE	0.704	0.0416280240148554	FALSE
ENSG00000204619	TCCCTGTCTAGAAGTCAGAT	chr6:32439511-32440091	190	180409	TRUE	0.704	-0.0211501339610066	FALSE
ENSG00000204619	GGAACTGGAGGTCGCGCGGG	chr6:32664796-32665308	184	180415	TRUE	0.704	-0.0265498331059713	FALSE
ENSG00000204619	TTCCAAGTTTCCTGTGACGC	chr6:32745672-32745953	200	180399	TRUE	0.704	0.0241694528958246	FALSE
ENSG00000204619	CTTCTTGTCGGGCCCCTACG	chr6:32971492-32972732	580	180019	TRUE	0.704	-0.0194371370464177	FALSE
ENSG00000204619	ACGTGATGTTCAGCACTGGT	chr6:33091862-33092619	144	180455	TRUE	0.704	0.0361213826304483	FALSE
ENSG00000204619	CAGAGGCAGCAGTTACCGGC	chr6:33184979-33185475	147	180452	TRUE	0.704	0.0350805313484004	FALSE
ENSG00000204619	CAGATCCTGCGTCTTAGGAG	chr6:33199885-33200000	233	180366	TRUE	0.704	0.0238238460639909	FALSE
ENSG00000204632	GTGAGCAGCCTTCTCCACTT	chr6:30972056-30972234	4	1325	TRUE	0.704	0.173824476334746	FALSE
ENSG00000204632	AGCCGAACTGCCATTCTTGG	chr6:33075566-33076192	3	1326	TRUE	0.704	0.310593889834949	FALSE
ENSG00000206344	AGCATTGGTTCTCAATGCAT	chr11:5269651-5269865	3	3537	TRUE	0.704	0.131075641560246	FALSE
ENSG00000206344	TGAAAGTAGGGGTTGGTCAT	chr6:29758782-29759248	3	3537	TRUE	0.704	0.0632799691120782	FALSE
ENSG00000206344	ATTGTTTGTGGTGGGCTCCT	chr6:29834676-29835312	4	3536	TRUE	0.704	0.34693847322148	FALSE
ENSG00000206344	GCGCTAACATCAAGGAGGTT	chr6:30097990-30098183	5	3535	TRUE	0.704	0.241177875407351	FALSE
ENSG00000206344	AGACTCAAGAGGACCGCCTT	chr6:30127137-30128131	5	3535	TRUE	0.704	0.204211873376033	FALSE
ENSG00000206344	TCCCAGCAGTTCCATACTTA	chr6:30308057-30310057	3	3537	TRUE	0.704	-0.28343221388428	FALSE
ENSG00000206344	ATAGGCCACATAAACTTGGC	chr6:30590211-30591236	4	3536	TRUE	0.704	0.109477074716351	FALSE
ENSG00000206344	CTGTTTGGGCGATCTGCTTC	chr6:30682482-30683008	3	3537	TRUE	0.704	0.18762703317956	FALSE
ENSG00000206344	GTGGTGGACACAGACACTCT	chr6:30711844-30712032	4	3536	TRUE	0.704	0.240840780654368	FALSE
ENSG00000206344	CTGCTGCCACTAGACACCGG	chr6:30763624-30764557	6	3534	TRUE	0.704	0.161712901944301	FALSE
ENSG00000206344	TGGGATCAACATTCTATCCT	chr6:30781581-30782706	4	3536	TRUE	0.704	-0.327281879410915	FALSE
ENSG00000206344	CACTCGGCACGAACTTCCCG	chr6:30840712-30841135	4	3536	TRUE	0.704	0.193027394502598	FALSE
ENSG00000206344	CCCTCGGGGAGTACACCTCG	chr6:30955076-30956481	5	3535	TRUE	0.704	0.211255864059945	FALSE
ENSG00000206344	TGATGCCCTCTAAGCACTCT	chr6:30974157-30976681	3	3537	TRUE	0.704	0.0785064878236419	FALSE
ENSG00000206344	TATCTCTGAGACACCCCGAT	chr6:30988472-30988856	5	3535	TRUE	0.704	0.22372311565449	FALSE
ENSG00000206344	GCCATCCCCACGGCCCTCTA	chr6:31111005-31111190	3	3537	TRUE	0.704	-0.33306085829207	FALSE
ENSG00000206344	CCGAGGGCCGCGTCTGCAAT	chr6:31355791-31357656	4	3536	TRUE	0.704	-0.243899771861603	FALSE
ENSG00000206344	TGGCAGTGATTGGAAGGACA	chr6:31396975-31397224	6	3534	TRUE	0.704	0.321882068683236	FALSE
ENSG00000206344	GGGGAGATTGCTTTGATGCT	chr6:31511215-31511680	4	3536	TRUE	0.704	0.135215404084009	FALSE
ENSG00000206344	CTGTCCTTGATCTATCCACA	chr6:31585583-31585819	3	3537	TRUE	0.704	0.136742490511481	FALSE
ENSG00000206344	ACGACCACTGCGGGCAGCCT	chr6:31659112-31659495	3	3537	TRUE	0.704	-0.337511759879106	FALSE
ENSG00000206344	CACCTTGTGGAGCAGCGGAG	chr6:31772888-31773174	4	3536	TRUE	0.704	0.340442893257267	FALSE
ENSG00000206344	CCGAGATATTCACGTTCTGA	chr6:31927370-31928524	6	3534	TRUE	0.704	0.165532773506164	FALSE
ENSG00000206344	TTCCTGACACGTTCGCCGCT	chr6:31945607-31951356	3	3537	TRUE	0.704	-0.426017021673329	FALSE
ENSG00000206344	TTCTGGAGGTCGTTGGCCAG	chr6:32055182-32057181	4	3536	TRUE	0.704	-0.393634117975735	FALSE
ENSG00000206344	CACCTGTCAGGGCCTCGACA	chr6:32067157-32069156	3	3537	TRUE	0.704	-0.407187544093595	FALSE
ENSG00000206344	GACGCCGCTGCAAGTATTCA	chr6:32087237-32088177	4	3536	TRUE	0.704	-0.385786021176053	FALSE
ENSG00000206344	CACCACGCAGCTTGAGCTTG	chr6:32203405-32204039	5	3535	TRUE	0.704	0.296014397128422	FALSE
ENSG00000206344	GAGGACCAAATGAGTTTACA	chr6:32984036-32984375	4	3536	TRUE	0.704	0.204403881240652	FALSE
ENSG00000206344	GTCCACGGAGCGCCAGCTAG	chr6:33178894-33179564	7	3533	TRUE	0.704	0.244680351212406	FALSE
ENSG00000206503	GGGAGCAGCTTCAAGCTGTA	chr6:29758782-29759248	222	240615	TRUE	0.704	0.033775793209052	FALSE
ENSG00000206503	TTAGAAGTGACAGGGTGGTG	chr6:29924848-29925041	169	240668	TRUE	0.704	0.042410997781355	FALSE
ENSG00000206503	CCGCGCGGGATCTCGCTCAG	chr6:30171513-30172632	337	240500	TRUE	0.704	-0.0296170730557799	FALSE
ENSG00000206503	AATCCATAACTCACAAACTG	chr6:30219237-30219674	236	240601	TRUE	0.704	0.0423191157346913	FALSE
ENSG00000206503	TCTATGGTACCTTCAGGATA	chr6:30238308-30239117	210	240627	TRUE	0.704	0.038370162113438	FALSE
ENSG00000206503	ATCACTCAGCAGATCGGGAA	chr6:30411464-30412023	414	240423	TRUE	0.704	-0.0177312660229709	FALSE
ENSG00000206503	TGACGGGGCTGCGGTCACCA	chr6:30646459-30646765	283	240554	TRUE	0.704	0.0268493273141124	FALSE
ENSG00000206503	GCCCTACCCCAGAGGCCTCT	chr6:30682129-30682401	192	240645	TRUE	0.704	-0.0275732000926473	FALSE
ENSG00000206503	ACCTGGGTCGCGACCGTTAC	chr6:30716974-30717822	264	240573	TRUE	0.704	-0.0256967158103074	FALSE
ENSG00000206503	CTTTGGGTTATGTGTACCCA	chr6:30725419-30726603	202	240635	TRUE	0.704	-0.0319832694530295	FALSE
ENSG00000206503	TACTGTCAGACCAACTAGGC	chr6:30768976-30769922	266	240571	TRUE	0.704	-0.0252961324618801	FALSE
ENSG00000206503	ATTGCTGGCAGCAGTGCAGA	chr6:30837850-30838025	167	240670	TRUE	0.704	0.0376374931671579	FALSE
ENSG00000206503	CTTAAGGCCATGGCAGGTCA	chr6:30842041-30842500	272	240565	TRUE	0.704	-0.017457189872717	FALSE
ENSG00000206503	TAGAGCCAGCCCAACCTCGA	chr6:30847422-30848551	324	240513	TRUE	0.704	0.0246659114540706	FALSE
ENSG00000206503	AGGGGACACCCACCTACTCC	chr6:30932797-30933004	228	240609	TRUE	0.704	-0.0320003846221999	FALSE
ENSG00000206503	GGAGGAACATGCTTCGGAAC	chr6:31171729-31173747	136	240701	TRUE	0.704	0.0450177183994682	FALSE
ENSG00000206503	GAAAAAACACTTGTAATTCT	chr6:31192567-31192812	184	240653	TRUE	0.704	-0.0344635590833554	FALSE
ENSG00000206503	AAAGGGAGGAATACTCCCTC	chr6:31246063-31246842	144	240693	TRUE	0.704	-0.0496544136091229	FALSE
ENSG00000206503	ACTCCGTCGCAAAAACTTTC	chr6:31400530-31400962	95	240742	TRUE	0.704	-0.0390600156330625	FALSE
ENSG00000206503	GTAAGTGGACCAGGAGTAAG	chr6:31508898-31509553	185	240652	TRUE	0.704	0.0396245678654766	FALSE
ENSG00000206503	TCCACATGGGTGAGGCTTAA	chr6:31570582-31572581	206	240631	TRUE	0.704	0.0303770544679128	FALSE
ENSG00000206503	CCTCTCTGGTACACGAGCGT	chr6:31580665-31581864	172	240665	TRUE	0.704	0.0175613646416772	FALSE
ENSG00000206503	CTGGTAGCTCAGGCAGTGTG	chr6:31658396-31658559	163	240674	TRUE	0.704	0.0337357738282985	FALSE
ENSG00000206503	GACTGTACCACGTTCTTCGG	chr6:31702534-31703582	364	240473	TRUE	0.704	0.0268974653099638	FALSE
ENSG00000206503	ACGAAAGTGGGCGCAGTTCT	chr6:31727307-31729306	397	240440	TRUE	0.704	-0.0312124148744911	FALSE
ENSG00000206503	CATTGCTCAACAGATTTGCC	chr6:31738650-31738862	245	240592	TRUE	0.704	-0.0163356907382624	FALSE
ENSG00000206503	ACGTGCACGACTCGCCCCAC	chr6:31739606-31740673	223	240614	TRUE	0.704	-0.0146547221904663	FALSE
ENSG00000206503	GTCGGCTCCAGAAGCACACC	chr6:31769615-31770257	602	240235	TRUE	0.704	-0.0117426090342485	FALSE
ENSG00000206503	GTGTGACAAGTGAGCTCCTC	chr6:31898742-31899032	241	240596	TRUE	0.704	-0.0192708825565128	FALSE
ENSG00000206503	GTACCACCGCACCCTCACTG	chr6:32073209-32073641	330	240507	TRUE	0.704	-0.00923117922301619	FALSE
ENSG00000206503	GCGCTTCTCGTGTCTCTCGA	chr6:32087237-32088177	192	240645	TRUE	0.704	-0.0188896843003109	FALSE
ENSG00000206503	TACATCCACTTCAGGCGGGC	chr6:32118702-32120068	170	240667	TRUE	0.704	-0.0279448628738376	FALSE
ENSG00000206503	GCGACTGAGGGTCCGGCGTT	chr6:32148386-32149177	217	240620	TRUE	0.704	0.0319824623777857	FALSE
ENSG00000206503	AGTCCTAGGCTCGCTTCATC	chr6:32177110-32178719	249	240588	TRUE	0.704	0.0300215846217374	FALSE
ENSG00000206503	GACTTGTGAAAAGGGAGGCT	chr6:32393740-32393996	179	240658	TRUE	0.704	0.0376503054667142	FALSE
ENSG00000206503	GTAAACGGAGCTTCTTTACG	chr6:32413296-32413959	164	240673	TRUE	0.704	-0.0361530297354495	FALSE
ENSG00000206503	CTGCCTTAGTCTTAGACAAC	chr6:32940624-32941835	147	240690	TRUE	0.704	0.0407126174752569	FALSE
ENSG00000206503	CCAATCAGTTATGTCAGTTC	chr6:32947659-32948247	175	240662	TRUE	0.704	-0.0350131640319655	FALSE
ENSG00000206503	GAAACTGCTATTATTGTCCA	chr6:33125958-33126566	234	240603	TRUE	0.704	0.0303280643593467	FALSE
ENSG00000206503	GCTCTTAGGCTCCTCCTTCT	chr6:33136422-33136837	251	240586	TRUE	0.704	-0.0254601345819008	FALSE
ENSG00000206503	CTCCCCTAGCTGGCGCTCCG	chr6:33178894-33179564	220	240617	TRUE	0.704	0.04127441086982	FALSE
ENSG00000213654	GGAAAACGGGTTTAGGTAGC	chr6:29834676-29835312	9	16134	TRUE	0.704	-0.207600692521841	FALSE
ENSG00000213654	TAGGTAGCGGGATCTCCTTC	chr6:29834676-29835312	11	16132	TRUE	0.704	-0.234315869833535	FALSE
ENSG00000213654	AGCGCGATGCGGTCGCGGCG	chr6:29975001-29975708	18	16125	TRUE	0.704	0.113494110020433	FALSE
ENSG00000213654	GGTTTAGATCTAGAAGGGCT	chr6:30169716-30170337	9	16134	TRUE	0.704	-0.18872141494171	FALSE
ENSG00000213654	CTGAGCCGCTGTGTTCGCGG	chr6:30259125-30260790	12	16131	TRUE	0.704	-0.153363440691749	FALSE
ENSG00000213654	AGTATTGTGTGTCGCGCCGC	chr6:30325707-30327514	13	16130	TRUE	0.704	0.163492352778947	FALSE
ENSG00000213654	TAAGGACGCTATTGCTGTGG	chr6:30515789-30516822	18	16125	TRUE	0.704	-0.11716884004434	FALSE
ENSG00000213654	TCCCACCGCCTTGCTGTGGC	chr6:30532361-30533007	30	16113	TRUE	0.704	0.0489849285048916	FALSE
ENSG00000213654	ATGGTGGTGGGAGGCTGTTA	chr6:30646087-30646314	22	16121	TRUE	0.704	0.134395765339347	FALSE
ENSG00000213654	CACAGGTAACCGCGGAGAGT	chr6:30646848-30648070	16	16127	TRUE	0.704	0.151874853678164	FALSE
ENSG00000213654	TGTCATAGTGGGAGGACTCC	chr6:30666373-30666625	14	16129	TRUE	0.704	0.149131727554598	FALSE
ENSG00000213654	CCTTATATAGCTGATGGGAG	chr6:30682129-30682401	13	16130	TRUE	0.704	-0.222075694361556	FALSE
ENSG00000213654	GGCTCTGCAGCCGCTCACGT	chr6:30690559-30691273	11	16132	TRUE	0.704	0.149520060206955	FALSE
ENSG00000213654	TCCTTAACCCTCAGATGCGT	chr6:30730066-30731526	10	16133	TRUE	0.704	-0.173411104411841	FALSE
ENSG00000213654	CAAAACCATATGGTGACGTG	chr6:30767368-30767935	10	16133	TRUE	0.704	-0.229851099214289	FALSE
ENSG00000213654	GTGAGTTCTGCTATCTGAGT	chr6:30779094-30779523	18	16125	TRUE	0.704	-0.120936083584931	FALSE
ENSG00000213654	GGTTAGAGCTCAAAGCAGTT	chr6:30795771-30796496	6	16137	TRUE	0.704	-0.268214832596974	FALSE
ENSG00000213654	AAGGCTTATTTATATACCAT	chr6:30799159-30799421	27	16116	TRUE	0.704	0.120480729753741	FALSE
ENSG00000213654	TATGGAGCCACACGAGAAGA	chr6:30812806-30815582	24	16119	TRUE	0.704	0.11745719738712	FALSE
ENSG00000213654	GCATTCCAGGCACCATATAG	chr6:30821832-30824781	17	16126	TRUE	0.704	-0.13857558546357	FALSE
ENSG00000213654	TCCACACTTGTGGCTGGCGG	chr6:30847422-30848551	17	16126	TRUE	0.704	0.119456645740281	FALSE
ENSG00000213654	AAACGTTCTAGGGGTCTCTC	chr6:31139684-31140160	17	16126	TRUE	0.704	-0.157759460603894	FALSE
ENSG00000213654	AAGTGTCTTCCAGCTACCAC	chr6:31152858-31153057	16	16127	TRUE	0.704	0.11732425618287	FALSE
ENSG00000213654	CGTCGCAGCCGTACATGCTC	chr6:31355791-31357656	32	16111	TRUE	0.704	0.0608750323511078	FALSE
ENSG00000213654	GGTCTTGTCCTTTAGTCTTG	chr6:31414179-31414776	25	16118	TRUE	0.704	0.0787086875947178	FALSE
ENSG00000213654	GTAGTCCAAAGCACGAAGCA	chr6:31571859-31572562	22	16121	TRUE	0.704	-0.130731626538531	FALSE
ENSG00000213654	GGACATCTTCCGACATGGCC	chr6:31592513-31593395	14	16129	TRUE	0.704	-0.150216029934707	FALSE
ENSG00000213654	CCCTCACCCTGCATCGTCTG	chr6:31639340-31639728	21	16122	TRUE	0.704	0.0869108741633848	FALSE
ENSG00000213654	AGACCCGAAACGGCACTCAC	chr6:31651695-31653469	19	16124	TRUE	0.704	0.127831165475059	FALSE
ENSG00000213654	GTTGTTAGCTGGTCCTGTCA	chr6:31737471-31737868	15	16128	TRUE	0.704	-0.19461566322134	FALSE
ENSG00000213654	CCTAGGTGTCCCTGGTGGGA	chr6:31770470-31770715	14	16129	TRUE	0.704	0.125032976270619	FALSE
ENSG00000213654	AGCGGGTTACGCGCGTCCAG	chr6:31814206-31817021	29	16114	TRUE	0.704	0.0925231739104957	FALSE
ENSG00000213654	AAACTCGTCCTTCTCGGCCA	chr6:31817239-31817580	17	16126	TRUE	0.704	-0.179504376460811	FALSE
ENSG00000213654	TTGAGTTTCCGGCGTTCCGA	chr6:31826877-31828644	14	16129	TRUE	0.704	-0.187730887913212	FALSE
ENSG00000213654	CAAGCTGGCTTGCTATAGCC	chr6:32044972-32047303	11	16132	TRUE	0.704	0.140916446796434	FALSE
ENSG00000213654	GAAGAGAATTACGGAGTCCC	chr6:32044972-32047303	10	16133	TRUE	0.704	-0.176630733477434	FALSE
ENSG00000213654	TACTGCTCTAGTCATCCACC	chr6:32103307-32106706	21	16122	TRUE	0.704	-0.113070913265203	FALSE
ENSG00000213654	AGCCTTATCCACCGTATCTC	chr6:32113813-32114430	14	16129	TRUE	0.704	0.152089366390047	FALSE
ENSG00000213654	ATTCACTGACTGCCTCCCAT	chr6:32393740-32393996	23	16120	TRUE	0.704	0.0691823158652021	FALSE
ENSG00000213654	TAGGTATACTAAAAATGGGC	chr6:32816993-32817234	13	16130	TRUE	0.704	0.0951903787389847	FALSE
ENSG00000213654	CCTAGGTTTCTGTGTCCAGC	chr6:32933624-32934051	13	16130	TRUE	0.704	0.064506914121969	FALSE
ENSG00000213654	GAGCAGAATACTATATTGCC	chr6:32940624-32941835	10	16133	TRUE	0.704	-0.287517991123136	FALSE
ENSG00000213654	TCAGTCCGTGTGGTGAGGAC	chr6:33009235-33009931	11	16132	TRUE	0.704	-0.22274100427915	FALSE
ENSG00000213654	GGAACAATGGAAACCACCAA	chr6:33136422-33136837	15	16128	TRUE	0.704	-0.216796296213197	FALSE
ENSG00000213654	CAAGAGAAGCCCTTACTCCC	chr6:33170110-33170273	12	16131	TRUE	0.704	0.202112213400061	FALSE
ENSG00000213676	GAGTGATTAGGTGACTGCGG	chr2:113117714-113127811	126	109198	TRUE	0.704	0.0497975204139103	FALSE
ENSG00000213676	TACTCCCGAGTCTCCGGGTC	chr6:29827334-29828897	97	109227	TRUE	0.704	-0.0639229653131796	FALSE
ENSG00000213676	GGTATGCACCTTCAGTGTGT	chr6:30147145-30147402	97	109227	TRUE	0.704	-0.058767928171352	FALSE
ENSG00000213676	TCGTCGGGTAAGAATCGTGT	chr6:30238308-30239117	56	109268	TRUE	0.704	-0.0603248452554179	FALSE
ENSG00000213676	CCAGGCTGCGCGCCTGCGGC	chr6:30444058-30444398	87	109237	TRUE	0.704	-0.051589887887566	FALSE
ENSG00000213676	CCTGGATATGCCAGCGTTCC	chr6:30466076-30467154	79	109245	TRUE	0.704	0.0481473769534351	FALSE
ENSG00000213676	TTAGGGCCGCCCTAGAAACT	chr6:30614891-30615577	73	109251	TRUE	0.704	-0.0628529776265407	FALSE
ENSG00000213676	CGATGAATGCCATTAGCGGG	chr6:30625977-30627634	64	109260	TRUE	0.704	-0.055201332928819	FALSE
ENSG00000213676	TTGGCACTCTGGGGTCGCGT	chr6:30686482-30687998	78	109246	TRUE	0.704	-0.0479911287751409	FALSE
ENSG00000213676	GTCTCGGGCCGTCGCTTAAT	chr6:30907744-30908674	188	109136	TRUE	0.704	0.0386697554594631	FALSE
ENSG00000213676	AAACATGCTTCTTTAACCTC	chr6:31001216-31001927	72	109252	TRUE	0.704	0.0582064345995639	FALSE
ENSG00000213676	AAGACTTCGGCCCTTCAAGC	chr6:31008274-31008455	110	109214	TRUE	0.704	0.0446713552270552	FALSE
ENSG00000213676	CAAGCGGAATCGGTTTGGGA	chr6:31044219-31044616	71	109253	TRUE	0.704	-0.0450459257138176	FALSE
ENSG00000213676	GTGGTGGACCAGCACGGTTC	chr6:31115782-31118256	118	109206	TRUE	0.704	0.0523884565515456	FALSE
ENSG00000213676	CTACGGGCAAGGTGTCGAGA	chr6:31144857-31146857	117	109207	TRUE	0.704	0.0591172875301396	FALSE
ENSG00000213676	TTTCCGGTGCCATGACTCAG	chr6:31203315-31204537	90	109234	TRUE	0.704	0.0528317956208728	FALSE
ENSG00000213676	TGACCAAACACACTGTGCAA	chr6:31225249-31225486	133	109191	TRUE	0.704	0.0500799528479865	FALSE
ENSG00000213676	AACAAAGCTACTAGGTTTAA	chr6:31227161-31227587	105	109219	TRUE	0.704	-0.0516852950072915	FALSE
ENSG00000213676	CCTTGGCCCTGTGATCACCC	chr6:31402804-31402980	209	109115	TRUE	0.704	-0.0312619761192923	FALSE
ENSG00000213676	CTGCCATGGTGTAAGAGTCC	chr6:31525859-31526473	161	109163	TRUE	0.704	0.03887362487456	FALSE
ENSG00000213676	CGGGTTCTAGGTCGGGGCTG	chr6:31571859-31572562	97	109227	TRUE	0.704	-0.0452088395454571	FALSE
ENSG00000213676	GAAAGAGGCGGAGCGTGCGT	chr6:31618257-31620457	90	109234	TRUE	0.704	0.0544289791889259	FALSE
ENSG00000213676	ACACCTGGCTATACTCATCT	chr6:31674960-31675298	125	109199	TRUE	0.704	0.044358121008411	FALSE
ENSG00000213676	TGTCTAGGGTACAGACAGTC	chr6:31752860-31753761	67	109257	TRUE	0.704	0.0506194979288894	FALSE
ENSG00000213676	GGCGTCCCGACTCTAGGCTC	chr6:31765928-31766802	100	109224	TRUE	0.704	0.0447527232943101	FALSE
ENSG00000213676	TTGGAATCCATTCGGAGCTC	chr6:31870397-31871573	81	109243	TRUE	0.704	0.0424421874486425	FALSE
ENSG00000213676	CTACCAGGTATATCTGTATC	chr6:31981726-31982144	77	109247	TRUE	0.704	-0.060864003345986	FALSE
ENSG00000213676	CTGTCATGCAGGAGCCTCCA	chr6:32589565-32590024	128	109196	TRUE	0.704	0.0515778288459827	FALSE
ENSG00000213676	ACATTACATCCGCGGAGCAA	chr6:32796677-32797916	90	109234	TRUE	0.704	-0.0504168435064269	FALSE
ENSG00000213676	TCCTCGGAGGCGGACGGCCG	chr6:32970678-32971108	265	109059	TRUE	0.704	0.0293151469235886	FALSE
ENSG00000213676	GATAAGACAAGGTCTTATCA	chr6:32982865-32983834	66	109258	TRUE	0.704	-0.0418075335128396	FALSE
ENSG00000213676	GACCCTAAAAGGGCTGCATA	chr6:33051226-33051462	131	109193	TRUE	0.704	-0.0556913375880388	FALSE
ENSG00000213676	ATAAATACGACCAAATACAT	chr6:33148150-33148553	85	109239	TRUE	0.704	-0.0545180299371266	FALSE
ENSG00000213719	CAGAAGCCTGGTCATTGATC	chr6:30147145-30147402	234	324164	TRUE	0.704	0.000770960683868616	FALSE
ENSG00000213719	CTGCCTAGATAACGCGACGC	chr6:30357430-30358526	153	324245	TRUE	0.704	-0.0301813823260271	FALSE
ENSG00000213719	GTCCCCGCGTCGCGTTATCT	chr6:30357430-30358526	399	323999	TRUE	0.704	-0.02827695538861	FALSE
ENSG00000213719	CAGGGCTCACCATCGCCTCC	chr6:30444058-30444398	434	323964	TRUE	0.704	-0.000514358157045702	FALSE
ENSG00000213719	ACTTGACCAAGTTTCTAGGG	chr6:30614891-30615577	225	324173	TRUE	0.704	-0.00708015485583502	FALSE
ENSG00000213719	TCTCCGAGTGCAAGACGGGC	chr6:30646848-30648070	153	324245	TRUE	0.704	-0.0137366925205265	FALSE
ENSG00000213719	GACAGAGCGTGAACGCCTTC	chr6:30670839-30671068	246	324152	TRUE	0.704	-0.0342454141854351	FALSE
ENSG00000213719	CTTCCTCTTCCTGCTGTCTC	chr6:30684704-30684912	269	324129	TRUE	0.704	-0.0105140833816249	FALSE
ENSG00000213719	GGAAGCGGAGCGCTACAAGC	chr6:30730066-30731526	286	324112	TRUE	0.704	0.0141439363340012	FALSE
ENSG00000213719	GCATACCGTCTGAAAACCGG	chr6:30883795-30886796	294	324104	TRUE	0.704	0.0162812808291557	FALSE
ENSG00000213719	TTCAGCTCGGTCTGTAGCTC	chr6:30935143-30935338	499	323899	TRUE	0.704	-0.0139821750925915	FALSE
ENSG00000213719	AGCCCTTTAGTCTACCATTC	chr6:30942337-30943208	328	324070	TRUE	0.704	0.0311846745048059	FALSE
ENSG00000213719	CAGCCCGAGGCTCAGAGTGT	chr6:31016738-31017365	222	324176	TRUE	0.704	-0.00975234394846058	FALSE
ENSG00000213719	CCTCCAGAGATGGGGCCAAT	chr6:31057464-31057857	418	323980	TRUE	0.704	0.015667036861283	FALSE
ENSG00000213719	AGTAGAGCCGGCTAGCGTAC	chr6:31157866-31159144	264	324134	TRUE	0.704	0.0391117548698987	FALSE
ENSG00000213719	AGCCTCCCGGTACGCTCAGC	chr6:31180432-31187807	257	324141	TRUE	0.704	-0.00276399570546815	FALSE
ENSG00000213719	CTTTGATGGCCAATAGTGGC	chr6:31462653-31463642	204	324194	TRUE	0.704	0.0142228051576603	FALSE
ENSG00000213719	CCACCAGGGACTACCACCAG	chr6:31474771-31475258	408	323990	TRUE	0.704	0.0215152890202104	FALSE
ENSG00000213719	TTTCACCTAGTGGCAGTGGT	chr6:31491962-31492232	191	324207	TRUE	0.704	-0.0344972850843939	FALSE
ENSG00000213719	AATGAGGAACGTAAAGTCTT	chr6:31525859-31526473	262	324136	TRUE	0.704	0.0286551622997639	FALSE
ENSG00000213719	GCCCTCACCCTGCATCGTCT	chr6:31639340-31639728	397	324001	TRUE	0.704	0.0173242527852664	FALSE
ENSG00000213719	TCTGGGTACCAATGCCTCGT	chr6:31643943-31644721	285	324113	TRUE	0.704	0.0303072192519451	FALSE
ENSG00000213719	CACAAGATGGCGGACTGGTC	chr6:31680584-31681602	261	324137	TRUE	0.704	-0.0222397461774944	FALSE
ENSG00000213719	ACGGCCGTGTCGCCAAGCAG	chr6:31727307-31729306	508	323890	TRUE	0.704	-0.00631017214862606	FALSE
ENSG00000213719	AGACTCCCGGATTCTACCCC	chr6:31762532-31764531	356	324042	TRUE	0.704	-0.000837851749911689	FALSE
ENSG00000213719	CCCTCATAGCCGCTCGCTAT	chr6:31794259-31796391	311	324087	TRUE	0.704	0.0427938580871516	FALSE
ENSG00000213719	GGGTACCGTGACGTCAAAAG	chr6:31806092-31807536	338	324060	TRUE	0.704	0.00174288269129574	FALSE
ENSG00000213719	ACGAAGGGGCGATAGGGACG	chr6:31898032-31900031	259	324139	TRUE	0.704	0.0115374139572011	FALSE
ENSG00000213719	TACAAGTGATTGGCAGTCGT	chr6:31898742-31899032	210	324188	TRUE	0.704	0.0261873535968391	FALSE
ENSG00000213719	GTGGGAGGTGGTGTTGCCTG	chr6:31907333-31907885	494	323904	TRUE	0.704	0.0212927490585888	FALSE
ENSG00000213719	CATAGCTTCCACATACCATA	chr6:31969629-31970067	406	323992	TRUE	0.704	0.0174392458402233	FALSE
ENSG00000213719	GTATCTGTTAAGAAACCTCG	chr6:32087832-32091781	206	324192	TRUE	0.704	-0.0158311470599419	FALSE
ENSG00000213719	GAACGGAACTGTCCCCATAG	chr6:32162807-32166231	350	324048	TRUE	0.704	0.020308642598776	FALSE
ENSG00000213719	GGTAAGTAAGCCGTCCGGAG	chr6:32185674-32186005	236	324162	TRUE	0.704	0.0225390155023844	FALSE
ENSG00000213719	TACTTGAGAAGTTCCAATTG	chr6:32288494-32288971	371	324027	TRUE	0.704	0.0292496933068569	FALSE
ENSG00000213719	ATATTGTCTAAGTAATGGTA	chr6:32475226-32476196	264	324134	TRUE	0.704	0.0240156548735695	FALSE
ENSG00000213719	CCCTGACATAAAGCCTACCT	chr6:32825915-32826883	326	324072	TRUE	0.704	0.0294199161028641	FALSE
ENSG00000213719	GCTCTTGGTTGGCTACCAGT	chr6:33014769-33015436	297	324101	TRUE	0.704	-0.0201888892750137	FALSE
ENSG00000213719	GGCAGCTCTGAATCACAGAG	chr6:33069402-33069630	325	324073	TRUE	0.704	0.00498272051546023	FALSE
ENSG00000213719	TTCGGCTATGGTAAAGAACC	chr6:33123471-33124880	330	324068	TRUE	0.704	0.0213165230682928	FALSE
ENSG00000213722	AACAATGCTCCACCTTCCGG	chr6:30130716-30131520	352	313516	TRUE	0.704	0.0177507591260908	FALSE
ENSG00000213722	GCGCATAAGAAACGCTAGAG	chr6:30357430-30358526	338	313530	TRUE	0.704	0.0191412437767209	FALSE
ENSG00000213722	GTCCATACCAAACTCAAGGT	chr6:30507742-30508763	280	313588	TRUE	0.704	0.0396622385807954	FALSE
ENSG00000213722	GCCCACAGCGTAAGCCGCGC	chr6:30515789-30516822	285	313583	TRUE	0.704	0.021648877005787	FALSE
ENSG00000213722	GCTGAGGCCAAATGCTGGAC	chr6:30543023-30543229	365	313503	TRUE	0.704	0.00885876280937437	FALSE
ENSG00000213722	CTCGTGAGTCAGGGCACCTT	chr6:30544696-30545170	389	313479	TRUE	0.704	-0.00967898572068426	FALSE
ENSG00000213722	CAGCACAATAGGCAGCCTGC	chr6:30838353-30838890	187	313681	TRUE	0.704	-0.0346104463737671	FALSE
ENSG00000213722	TCTAGCAGCCAAACAAACAT	chr6:30842041-30842500	257	313611	TRUE	0.704	0.0354108436502512	FALSE
ENSG00000213722	ATCCCACCTCCCAATGTCAC	chr6:30915349-30915863	304	313564	TRUE	0.704	-0.0156013101147749	FALSE
ENSG00000213722	GTCAGGAAAAGGACCAGAAC	chr6:31001216-31001927	43	313825	TRUE	0.704	0.0652219303915476	FALSE
ENSG00000213722	TTTAACCTCCGGAGTGGTTA	chr6:31001216-31001927	244	313624	TRUE	0.704	0.0221589326441043	FALSE
ENSG00000213722	GCAGCGACCCGCAGCAAGCT	chr6:31072588-31072809	225	313643	TRUE	0.704	0.0395806059881041	FALSE
ENSG00000213722	AGCTACCGTTTGTGCTGAAT	chr6:31152858-31153057	459	313409	TRUE	0.704	-0.0075163547699244	FALSE
ENSG00000213722	AGCCTTACTTAAGTCGACAG	chr6:31171729-31173747	328	313540	TRUE	0.704	-0.0134181391361872	FALSE
ENSG00000213722	AGTGAGCTCAGGGTGCCCTC	chr6:31192567-31192812	184	313684	TRUE	0.704	0.0387136661162	FALSE
ENSG00000213722	GGACAAGAGGAGAGCACGCA	chr6:31395558-31396207	292	313576	TRUE	0.704	0.0337096406507209	FALSE
ENSG00000213722	TTCAGTCCCTGGGTGATCAC	chr6:31402804-31402980	372	313496	TRUE	0.704	-0.00962708763690978	FALSE
ENSG00000213722	AGCTGAGAACACATCGGCTC	chr6:31498750-31499105	315	313553	TRUE	0.704	0.0220268960153205	FALSE
ENSG00000213722	AGGCCTTGGGCCTACGGCTC	chr6:31547323-31547789	212	313656	TRUE	0.704	0.0124292395474273	FALSE
ENSG00000213722	TCCTCATGGCCCCCCAGCGC	chr6:31558756-31559619	318	313550	TRUE	0.704	-0.027378850798681	FALSE
ENSG00000213722	AACTAAGTGGTCTCATTCTT	chr6:31563051-31563662	228	313640	TRUE	0.704	0.0309922233947972	FALSE
ENSG00000213722	CAGAATTTACACGACGAATG	chr6:31619900-31621361	364	313504	TRUE	0.704	0.0195254027875356	FALSE
ENSG00000213722	TACTGGTATGTCTTACGGGG	chr6:31664701-31666410	246	313622	TRUE	0.704	0.0127688298407795	FALSE
ENSG00000213722	ACTGGGCTGCAAGACTTGGA	chr6:31674960-31675298	377	313491	TRUE	0.704	-0.00664582521747636	FALSE
ENSG00000213722	AGGACTCTATATTTAACGTC	chr6:31821432-31823431	174	313694	TRUE	0.704	0.0456505807481982	FALSE
ENSG00000213722	GATGGCTAATTGGGTAGCCG	chr6:31840063-31840910	214	313654	TRUE	0.704	0.0213676295925458	FALSE
ENSG00000213722	TGCCCCCTTGGGGAATTGCG	chr6:32415294-32416007	289	313579	TRUE	0.704	-0.00985339174132704	FALSE
ENSG00000213722	CGGGAGAGCGGCCTTGCCGC	chr6:32483958-32484937	250	313618	TRUE	0.704	-0.030990447667735	FALSE
ENSG00000213722	GAGCGTCGTCGTCCTTCCGC	chr6:32761119-32761904	281	313587	TRUE	0.704	0.02694822266831	FALSE
ENSG00000213722	TCTATAACCGCGAGGAGTAC	chr6:32761119-32761904	246	313622	TRUE	0.704	0.0430261778498906	FALSE
ENSG00000213722	CCTGGTGCTATCCGCGGACC	chr6:32853059-32854603	326	313542	TRUE	0.704	-0.0237955670002994	FALSE
ENSG00000213722	AGGCAGGACTCAAAAGGTAG	chr6:32866897-32867503	282	313586	TRUE	0.704	0.0296033052586973	FALSE
ENSG00000213722	AGGTGGCAGCACATGACCAC	chr6:32947659-32948247	243	313625	TRUE	0.704	-0.0230966329519791	FALSE
ENSG00000213722	TGAAGTGCCATCTGTCGGTG	chr6:32967566-32967796	375	313493	TRUE	0.704	-0.0220265733006038	FALSE
ENSG00000213722	CGTCATCTTAAGTGCATCAC	chr6:33075566-33076192	237	313631	TRUE	0.704	-0.0132826856120505	FALSE
ENSG00000213722	GGTCCACGGAGCGCCAGCTA	chr6:33178894-33179564	259	313609	TRUE	0.704	0.0334668878480158	FALSE
ENSG00000213760	TCTAGAAACGCGACGCCCAA	chr6:29723163-29724697	30	34416	TRUE	0.704	-0.10131070706847	FALSE
ENSG00000213760	ATTTAGAAGTGACAGGGTGG	chr6:29924848-29925041	38	34408	TRUE	0.704	0.0771471286768191	FALSE
ENSG00000213760	TTGGACTGCGGCGGCCATGG	chr6:29934071-29934293	46	34400	TRUE	0.704	-0.0739045977574935	FALSE
ENSG00000213760	GAAACCAGGAACTGCGCTCT	chr6:29956599-29956842	30	34416	TRUE	0.704	-0.114061369570199	FALSE
ENSG00000213760	CATCAGGGAGCCACAGAGGG	chr6:29982251-29982430	28	34418	TRUE	0.704	-0.096004292087414	FALSE
ENSG00000213760	TTCCCTAGCCATAGATTTGT	chr6:29982251-29982430	52	34394	TRUE	0.704	0.0423409523376943	FALSE
ENSG00000213760	AGCCCCTCTGGACTGTGTGT	chr6:30121511-30121989	31	34415	TRUE	0.704	-0.0932979535765566	FALSE
ENSG00000213760	AGGAGTATAACTGTTAGCTG	chr6:30272132-30272381	28	34418	TRUE	0.704	0.120142975270332	FALSE
ENSG00000213760	TTTGCGGAGAGCGTTGGATC	chr6:30616759-30618138	22	34424	TRUE	0.704	-0.127493159374538	FALSE
ENSG00000213760	CCGTACCGCGGAGCCCGGAA	chr6:30672186-30673296	26	34420	TRUE	0.704	-0.0935550244233236	FALSE
ENSG00000213760	GTCGCGGTTTGGAACTGCGC	chr6:30716974-30717822	38	34408	TRUE	0.704	0.112876410807753	FALSE
ENSG00000213760	TCACTACATAAGGAGTACCA	chr6:30821835-30822246	36	34410	TRUE	0.704	0.0538610881351684	FALSE
ENSG00000213760	GGGAACCTTCTAGGCATGGC	chr6:30838353-30838890	39	34407	TRUE	0.704	0.0989745214391755	FALSE
ENSG00000213760	CGATCACCCTGCGAGTTACG	chr6:30955076-30956481	35	34411	TRUE	0.704	0.0925151958147996	FALSE
ENSG00000213760	AGGAAGCTTCTCGTCATTGT	chr6:30981874-30982979	34	34412	TRUE	0.704	0.0970674643337457	FALSE
ENSG00000213760	GGGCTGGACTACTAGGAATT	chr6:31042790-31043131	34	34412	TRUE	0.704	0.105551074346526	FALSE
ENSG00000213760	GCCTAAGCATGTCTGTAGCA	chr6:31057464-31057857	54	34392	TRUE	0.704	-0.071312303080791	FALSE
ENSG00000213760	TTCTACTGCGCATGTGCCAT	chr6:31131382-31133381	43	34403	TRUE	0.704	0.0759658628548676	FALSE
ENSG00000213760	TAAGAATTCCAGAGTAGGGT	chr6:31164051-31164328	30	34416	TRUE	0.704	-0.111243395045728	FALSE
ENSG00000213760	GACCTCTGTCGACTTAAGTA	chr6:31171729-31173747	22	34424	TRUE	0.704	-0.127081146351748	FALSE
ENSG00000213760	GGCTTGTTGGTGAGACATCC	chr6:31204790-31205139	22	34424	TRUE	0.704	-0.152212782313376	FALSE
ENSG00000213760	TCTTCTGGGAGGTCTGTTCC	chr6:31321905-31322115	83	34363	TRUE	0.704	0.0728154084982697	FALSE
ENSG00000213760	ACTACTTCAGCTAGATCAAG	chr6:31386778-31387564	42	34404	TRUE	0.704	0.0904228906478348	FALSE
ENSG00000213760	CCTGAGGCTCCCGGGAGACA	chr6:31441114-31441278	38	34408	TRUE	0.704	-0.0810008037351877	FALSE
ENSG00000213760	GAGTCTCCCGGTCTCGTGTC	chr6:31441481-31443034	21	34425	TRUE	0.704	0.126558737436114	FALSE
ENSG00000213760	ATTGGGGTGGGGAGCTGTCC	chr6:31486082-31486696	25	34421	TRUE	0.704	-0.165507302362625	FALSE
ENSG00000213760	CTCACTTCACTCTTCTAAGG	chr6:31517213-31517602	25	34421	TRUE	0.704	-0.134323005903641	FALSE
ENSG00000213760	TATACAGATCCGTGCGCTCC	chr6:31541111-31542661	22	34424	TRUE	0.704	-0.101586776197856	FALSE
ENSG00000213760	TTCCTCAGAGCCGCTACATG	chr6:31574156-31574793	45	34401	TRUE	0.704	-0.0688964050482692	FALSE
ENSG00000213760	AGGCAGCGGCATTAGATCGG	chr6:31613382-31615931	35	34411	TRUE	0.704	-0.074163474083687	FALSE
ENSG00000213760	TAAATGTCCGTCTTAGTCGA	chr6:31618257-31620457	25	34421	TRUE	0.704	-0.115493154848646	FALSE
ENSG00000213760	ACGACTTCAGACTCACCGGC	chr6:31665807-31669106	30	34416	TRUE	0.704	0.0770943533442279	FALSE
ENSG00000213760	AGGGTGGGAAGGGCCTAGGA	chr6:31687457-31687620	39	34407	TRUE	0.704	-0.0958774143227963	FALSE
ENSG00000213760	CGATCCTGAAGTATGTGTAT	chr6:31737471-31737868	58	34388	TRUE	0.704	-0.061788602468654	FALSE
ENSG00000213760	CATCTTCTGGAATAGGGCGA	chr6:31776485-31778192	22	34424	TRUE	0.704	0.103049448818624	FALSE
ENSG00000213760	GTTCTTAAATGCGGCGCCTC	chr6:31852624-31853075	34	34412	TRUE	0.704	0.111341764379467	FALSE
ENSG00000213760	CAGCACCCCCACGCGGTTAA	chr6:31901422-31902703	39	34407	TRUE	0.704	-0.0683120688831709	FALSE
ENSG00000213760	CGGGTGTGCCGAGGAATCTC	chr6:31933313-31934377	25	34421	TRUE	0.704	-0.100125237852328	FALSE
ENSG00000213760	ACAGAAGCGGAAGATCGTCC	chr6:31945607-31951356	27	34419	TRUE	0.704	0.0790954833503292	FALSE
ENSG00000213760	CACTTGTAACACTATACCCA	chr6:31948750-31949416	40	34406	TRUE	0.704	-0.0974551783770474	FALSE
ENSG00000213760	GCTGTCCAGAACAGCCCTAA	chr6:31952224-31952653	31	34415	TRUE	0.704	0.0864319002360809	FALSE
ENSG00000213760	ACCAGCACTGAGGCGGGTAA	chr6:31997498-31998270	21	34425	TRUE	0.704	0.131592381427409	FALSE
ENSG00000213760	AGTCTAAGGTTATGTCAACC	chr6:32002562-32003711	22	34424	TRUE	0.704	-0.138365168612858	FALSE
ENSG00000213760	GAACAACTCGACGTTCCAGC	chr6:32127536-32128582	55	34391	TRUE	0.704	-0.0929374939687402	FALSE
ENSG00000213760	GCGCGGCTACCTTAACCGCA	chr6:32129978-32130841	32	34414	TRUE	0.704	0.0798682079832029	FALSE
ENSG00000213760	TAAAGATAGTTAGCATAGGA	chr6:32131560-32131874	22	34424	TRUE	0.704	-0.119252488908755	FALSE
ENSG00000213760	CGTTGGTGCGTCAACGTGGT	chr6:32152952-32155097	26	34420	TRUE	0.704	0.104229791861701	FALSE
ENSG00000213760	TAGGGCGTTATGTGACGGTG	chr6:32162807-32166231	27	34419	TRUE	0.704	0.0871766301408852	FALSE
ENSG00000213760	AGAGGCATCGCGGTCCCATG	chr6:32391587-32391799	69	34377	TRUE	0.704	0.0678814880916532	FALSE
ENSG00000213760	ACCCTTCAGTGACCCGGGGT	chr6:32483958-32484937	39	34407	TRUE	0.704	0.117965497787324	FALSE
ENSG00000213760	CAGTCCAGGCAACAGGTACA	chr6:32692104-32692347	38	34408	TRUE	0.704	-0.0833270012919001	FALSE
ENSG00000213760	GGGAAAGGGACTGCTAATTA	chr6:32785828-32786407	37	34409	TRUE	0.704	0.0718687786738985	FALSE
ENSG00000213760	AGCCTCCCTCCCACATGTAC	chr6:32857713-32857900	53	34393	TRUE	0.704	0.0755545460031231	FALSE
ENSG00000213760	GTAAGTGTCCCCGTAAGAGG	chr6:32937142-32937447	35	34411	TRUE	0.704	-0.0840470035930245	FALSE
ENSG00000213760	GGAAGAACCACCTAACCTCG	chr6:32984455-32985094	39	34407	TRUE	0.704	-0.083608340082713	FALSE
ENSG00000213760	TAAACTCTAGTATCGTCTCA	chr6:33170110-33170273	80	34366	TRUE	0.704	-0.0685461959504967	FALSE
ENSG00000213780	ATCCTCCCCTTGCTATGCTT	chr6:29758782-29759248	69	94388	TRUE	0.704	-0.0615820758578789	FALSE
ENSG00000213780	CCCAAATGCAGGTTATGGGG	chr6:29812946-29813558	64	94393	TRUE	0.704	0.0578527563181761	FALSE
ENSG00000213780	TGGATAACTCTACCAAGCGC	chr6:30091888-30092343	81	94376	TRUE	0.704	-0.0656888063490058	FALSE
ENSG00000213780	CTGAGCCGCTGTGTTCGCGG	chr6:30259125-30260790	73	94384	TRUE	0.704	-0.0681348873181826	FALSE
ENSG00000213780	AATCTGGAGAAAATGGTCAC	chr6:30483757-30483993	67	94390	TRUE	0.704	0.0612436015846072	FALSE
ENSG00000213780	TAACTTGCGCAAGCGCACTC	chr6:30646848-30648070	66	94391	TRUE	0.704	-0.070370699413153	FALSE
ENSG00000213780	AGGCTAGATGACAGATAGGG	chr6:30758826-30759331	65	94392	TRUE	0.704	0.0723186727605922	FALSE
ENSG00000213780	AAGGTAAGAAAGTTTGGTCT	chr6:30821835-30822246	34	94423	TRUE	0.704	-0.120347967010036	FALSE
ENSG00000213780	GACTCACCAGGCTTAGCGGT	chr6:30877493-30878082	69	94388	TRUE	0.704	0.0683231785046827	FALSE
ENSG00000213780	AGGCCTTTGGGGTCGGGTCT	chr6:30880617-30881325	108	94349	TRUE	0.704	0.0588664327502575	FALSE
ENSG00000213780	GAATTGATCACCCTGACATC	chr6:31057464-31057857	104	94353	TRUE	0.704	0.0446262711334264	FALSE
ENSG00000213780	CCTCTGGCCCAGCTTGCTGC	chr6:31072588-31072809	125	94332	TRUE	0.704	0.0396061797174192	FALSE
ENSG00000213780	ATCAGTGCCCAAGTGCTTGA	chr6:31111005-31111190	84	94373	TRUE	0.704	0.0538440587880857	FALSE
ENSG00000213780	GTCCCTAGAGCTGGTGGTTC	chr6:31133357-31133579	80	94377	TRUE	0.704	0.0413732895858534	FALSE
ENSG00000213780	AGTGGATTCATTGCCCTCGG	chr6:31157682-31159681	81	94376	TRUE	0.704	-0.080522392437288	FALSE
ENSG00000213780	TGACCTCCTGCGAAGAGGTT	chr6:31169199-31170261	105	94352	TRUE	0.704	-0.0535493739583384	FALSE
ENSG00000213780	ACGCGGGTGCTGAGTAGTAG	chr6:31180225-31181002	147	94310	TRUE	0.704	0.0332017192218426	FALSE
ENSG00000213780	GCAGACGTGGTCACGTGTGT	chr6:31196931-31198563	83	94374	TRUE	0.704	0.06966775011144	FALSE
ENSG00000213780	ACATCACTGTTACGCTACGA	chr6:31541111-31542661	119	94338	TRUE	0.704	0.0579191416366283	FALSE
ENSG00000213780	TAGTAAAAGGAGCCAGAAGG	chr6:31596984-31597323	82	94375	TRUE	0.704	0.0445279452653455	FALSE
ENSG00000213780	GAGGCCCGAGCTACCAATGG	chr6:31598439-31599041	126	94331	TRUE	0.704	0.0416889198931185	FALSE
ENSG00000213780	TCCTGCGACGGCTTGGTGGC	chr6:31659583-31660191	65	94392	TRUE	0.704	0.0505414905489752	FALSE
ENSG00000213780	TGCTCCGCTTCATTCAAATC	chr6:31750303-31751126	92	94365	TRUE	0.704	-0.0496629640895347	FALSE
ENSG00000213780	TACATATTGCCACAATCCCC	chr6:31752860-31753761	104	94353	TRUE	0.704	0.0404769325845553	FALSE
ENSG00000213780	GGTCAATAGATCTCCCCCAC	chr6:31927370-31928524	117	94340	TRUE	0.704	-0.0681284901780732	FALSE
ENSG00000213780	ACCACACGACTTCGAGAACG	chr6:31945607-31951356	149	94308	TRUE	0.704	-0.0395501897366184	FALSE
ENSG00000213780	GCATCAAAGAGCCGAGTTAC	chr6:32063032-32065131	44	94413	TRUE	0.704	-0.0842736642334587	FALSE
ENSG00000213780	GAGGGAGCTGTTTGGTGGGT	chr6:32103513-32103696	89	94368	TRUE	0.704	0.0473229053143644	FALSE
ENSG00000213780	ACACGTGACACGCCCCGGGT	chr6:32108025-32109567	87	94370	TRUE	0.704	0.0529851469404734	FALSE
ENSG00000213780	GACTTGGGAGGTCCATAGCC	chr6:32146482-32148481	80	94377	TRUE	0.704	-0.0607222580076254	FALSE
ENSG00000213780	AGTCATACCGCGGACCCAAT	chr6:32148386-32149177	151	94306	TRUE	0.704	0.0600806709640693	FALSE
ENSG00000213780	AATACAGGGAACCGAGAAAG	chr6:32288494-32288971	74	94383	TRUE	0.704	-0.0588351725620084	FALSE
ENSG00000213780	AGCCCTTTGTATCCCAATAT	chr6:32324390-32324675	135	94322	TRUE	0.704	-0.0372777356647083	FALSE
ENSG00000213780	TCCACGTGCAGACATTGCTA	chr6:32394801-32394975	85	94372	TRUE	0.704	0.0568758682529882	FALSE
ENSG00000213780	TCCCAGAGCCCCAGGTGTAT	chr6:32402860-32403151	125	94332	TRUE	0.704	-0.0471025996661061	FALSE
ENSG00000213780	GTTGGGAGTCAGTAGAGCTC	chr6:32439511-32440091	58	94399	TRUE	0.704	0.0626353309612095	FALSE
ENSG00000213780	TGAGTGCCCATTGCTCAGCC	chr6:32745672-32745953	91	94366	TRUE	0.704	0.0415324762301224	FALSE
ENSG00000213780	ACAGCGATTTATACTCTTAA	chr6:32816993-32817234	60	94397	TRUE	0.704	-0.0893980585742946	FALSE
ENSG00000213780	CGGATACGGGTGTGCCTTTG	chr6:32970678-32971108	107	94350	TRUE	0.704	0.0465441594526521	FALSE
ENSG00000213780	GCCCCTTCGGCAAGCCATGC	chr6:32984455-32985094	104	94353	TRUE	0.704	0.0397771526715631	FALSE
ENSG00000213780	CTGGGACTTTGCCCCTGAAA	chr6:33170110-33170273	125	94332	TRUE	0.704	0.0463429963638899	FALSE
ENSG00000213780	TGTAAACGCCCAAAGTCCTG	chr6:33199885-33200000	72	94385	TRUE	0.704	-0.0636631807003698	FALSE
ENSG00000221988	TTTGTGGTTAAGGAAAGCGG	chr11:17719290-17719635	117	118238	TRUE	0.704	-0.0427795960160546	FALSE
ENSG00000221988	TGTCTGCTGCTCCGCCTCAT	chr6:29934071-29934293	179	118176	TRUE	0.704	-0.0437914895376819	FALSE
ENSG00000221988	GCACTGCTCCATCCAGTAGG	chr6:30121511-30121989	147	118208	TRUE	0.704	-0.0624890605377829	FALSE
ENSG00000221988	CCGGACGCGCTGACGTCGCC	chr6:30325707-30327514	109	118246	TRUE	0.704	-0.0507005301971801	FALSE
ENSG00000221988	AGGGACCGGGTGCGCTCAGA	chr6:30463701-30464128	181	118174	TRUE	0.704	0.0201421682911398	FALSE
ENSG00000221988	GACAAATAGGGTCTGGACAA	chr6:30500581-30501186	77	118278	TRUE	0.704	-0.0473241067262297	FALSE
ENSG00000221988	AGGAATGACTAAGTGCAATT	chr6:30529488-30530455	135	118220	TRUE	0.704	0.049318645136611	FALSE
ENSG00000221988	CCCCCTTTCCCTCTATAGGG	chr6:30614891-30615577	116	118239	TRUE	0.704	0.0454654976911407	FALSE
ENSG00000221988	GGACGAGCTGCACTCGGTGT	chr6:30672186-30673296	54	118301	TRUE	0.704	-0.0490654084326435	FALSE
ENSG00000221988	TTCAGTGATTTATTGTATGT	chr6:30728282-30728481	101	118254	TRUE	0.704	-0.0524415623916958	FALSE
ENSG00000221988	TCCCCATGTAATCACTGTTC	chr6:30765581-30765804	113	118242	TRUE	0.704	-0.0543129592200693	FALSE
ENSG00000221988	GGACCCTTGCCCATGTCCAA	chr6:30821835-30822246	185	118170	TRUE	0.704	0.0375163133905481	FALSE
ENSG00000221988	GTAACTCGCAGGGTGATCGG	chr6:30955076-30956481	111	118244	TRUE	0.704	0.0521663553904863	FALSE
ENSG00000221988	AATAGAACACAGTCTGCTGC	chr6:30974571-30974809	63	118292	TRUE	0.704	-0.0498391869640142	FALSE
ENSG00000221988	TGTAGTTAAGGCCGAAGTAG	chr6:31025525-31025931	122	118233	TRUE	0.704	0.0324681570856941	FALSE
ENSG00000221988	GCTGATGCACATACGCGCAA	chr6:31133357-31133579	151	118204	TRUE	0.704	0.0430976836109055	FALSE
ENSG00000221988	GGCCACGAGAGCTCATCACC	chr6:31133357-31133579	139	118216	TRUE	0.704	0.0565476035234851	FALSE
ENSG00000221988	TTGTACCTGCACCCTGTATG	chr6:31133357-31133579	193	118162	TRUE	0.704	-0.051694684762103	FALSE
ENSG00000221988	TGGTGCTAGATCGACACTCC	chr6:31144857-31146857	114	118241	TRUE	0.704	-0.0491068763751561	FALSE
ENSG00000221988	GTGAAATGAGGGCTTGCGAA	chr6:31170419-31170828	110	118245	TRUE	0.704	0.0526075272103205	FALSE
ENSG00000221988	CCATCACCTCAAAATGCCGT	chr6:31196931-31198563	126	118229	TRUE	0.704	0.0429268288252596	FALSE
ENSG00000221988	CAACTTCATAAGCACGGCCA	chr6:31403053-31404177	120	118235	TRUE	0.704	0.0406583346802556	FALSE
ENSG00000221988	CCATGACCACCTTACGTGGG	chr6:31416045-31417027	124	118231	TRUE	0.704	0.0455087595890292	FALSE
ENSG00000221988	GACCGGTTCAAAAACGAATA	chr6:31528277-31530194	65	118290	TRUE	0.704	0.0478968565403833	FALSE
ENSG00000221988	AGAAGCACCGTGGCGCGGCG	chr6:31533582-31537581	89	118266	TRUE	0.704	-0.0458436512805009	FALSE
ENSG00000221988	TATACAGATCCGTGCGCTCC	chr6:31541111-31542661	90	118265	TRUE	0.704	0.0484583317888481	FALSE
ENSG00000221988	ACTGAGCAGACTCACCATCT	chr6:31548048-31548524	109	118246	TRUE	0.704	-0.0446686059774183	FALSE
ENSG00000221988	GCACGCAGATACTCACTAAA	chr6:31568100-31568377	133	118222	TRUE	0.704	0.0317587263824584	FALSE
ENSG00000221988	CCTCCTTAGGAGCGAACCCA	chr6:31739907-31743157	134	118221	TRUE	0.704	-0.04583494479747	FALSE
ENSG00000221988	ACGCCCCTGAGGTATCTATC	chr6:31821242-31822577	100	118255	TRUE	0.704	0.050025388736062	FALSE
ENSG00000221988	TAGTATGTAGGCCGTCCTTA	chr6:31826877-31828644	106	118249	TRUE	0.704	0.0513566331930653	FALSE
ENSG00000221988	CAGCATGCACATGAGTCATC	chr6:31911491-31911673	125	118230	TRUE	0.704	0.0507223066143019	FALSE
ENSG00000221988	GTCCTTTAGCCATGGCGAAT	chr6:31982300-31983140	113	118242	TRUE	0.704	0.0443395308520822	FALSE
ENSG00000221988	TGGAAGCACATCACCTAAGC	chr6:32113813-32114430	142	118213	TRUE	0.704	0.0328233665289708	FALSE
ENSG00000221988	CGTCCACCGAGCGATTCTAT	chr6:32185674-32186005	138	118217	TRUE	0.704	0.0326140467095239	FALSE
ENSG00000221988	GTCTTAGCATACCACACCCA	chr6:32614485-32614951	111	118244	TRUE	0.704	0.0391188428923411	FALSE
ENSG00000221988	GCTGAGCACCCCAGTGGCTG	chr6:32763294-32763473	139	118216	TRUE	0.704	0.0454470973442253	FALSE
ENSG00000221988	ATTTAGAAAAGAGGGTTCTC	chr6:32984036-32984375	48	118307	TRUE	0.704	0.0810515115667025	FALSE
ENSG00000221988	AGGCTTTGGGACCACAATTA	chr6:33014769-33015436	145	118210	TRUE	0.704	0.0389412504730776	FALSE
ENSG00000221988	AGCCGAACTGCCATTCTTGG	chr6:33075566-33076192	226	118129	TRUE	0.704	0.025737311367893	FALSE
ENSG00000221988	CTCGGAACCTGGGCCATCAG	chr6:33143151-33143611	256	118099	TRUE	0.704	-0.035883346589992	FALSE
ENSG00000221988	CGATACTAGAGTTTATGGTC	chr6:33170110-33170273	88	118267	TRUE	0.704	0.0386938086074369	FALSE
ENSG00000226979	CATCCTGGATACTCACGACG	chr6:29941886-29943609	3	1486	TRUE	0.704	0.407452040367055	FALSE
ENSG00000226979	CGTCCGCCGGGAGCAGGTCA	chr6:31399621-31400348	3	1486	TRUE	0.704	-0.441787991676798	FALSE
ENSG00000228727	GCGGAAGCGCCGCCAAATGC	chr6:29748405-29749554	52	44700	TRUE	0.704	0.103618384438845	FALSE
ENSG00000228727	TATCACCAGCTTGCTTACGA	chr6:29791892-29793373	34	44718	TRUE	0.704	-0.0949817133010664	FALSE
ENSG00000228727	GGACGACACGCAGTTCGTGC	chr6:30006570-30007933	34	44718	TRUE	0.704	0.102838994114577	FALSE
ENSG00000228727	TGGGTGGGTCATTTCAAAAT	chr6:30156222-30156550	47	44705	TRUE	0.704	0.0863076629247632	FALSE
ENSG00000228727	CATCCACCACTTCCCCCGTG	chr6:30562461-30563161	64	44688	TRUE	0.704	-0.0762665618974854	FALSE
ENSG00000228727	TTGGAACACAGGTTTAAGTC	chr6:30652776-30653012	23	44729	TRUE	0.704	0.136056793474093	FALSE
ENSG00000228727	CAGAAATGCACAGCCTGCAT	chr6:30682129-30682401	38	44714	TRUE	0.704	-0.0997221449780525	FALSE
ENSG00000228727	TTTGGGAGTAAGAAAAGGTG	chr6:30724917-30725281	40	44712	TRUE	0.704	-0.0738175403905865	FALSE
ENSG00000228727	GTCCCAACTAATTATGCAGG	chr6:30730066-30731526	59	44693	TRUE	0.704	-0.0453709976367347	FALSE
ENSG00000228727	AGGCTAGATGACAGATAGGG	chr6:30758826-30759331	36	44716	TRUE	0.704	0.111431389254364	FALSE
ENSG00000228727	TGGAATGCTGCTCACCACTC	chr6:30844084-30844576	52	44700	TRUE	0.704	0.0928698259220373	FALSE
ENSG00000228727	AGAAATATCACCTGATGATG	chr6:30935143-30935338	52	44700	TRUE	0.704	-0.0920039005771565	FALSE
ENSG00000228727	ATGTGGGCGTGGTCTCGGAG	chr6:30942337-30943208	41	44711	TRUE	0.704	0.0658842229873722	FALSE
ENSG00000228727	TTGAATAGAAGATTAAGACC	chr6:30974571-30974809	26	44726	TRUE	0.704	-0.101679969199332	FALSE
ENSG00000228727	AGAGGCGCCCATCTCGCAGA	chr6:31068850-31069378	45	44707	TRUE	0.704	-0.102797783037015	FALSE
ENSG00000228727	CTTGGTTCCACTCATGTGCT	chr6:31131382-31133381	36	44716	TRUE	0.704	0.0762826338784688	FALSE
ENSG00000228727	AATCTGTCCCCTCCAGTGGT	chr6:31225249-31225486	43	44709	TRUE	0.704	0.0511785160198306	FALSE
ENSG00000228727	GTAGACCTGCATATTGCCTC	chr6:31366709-31367557	21	44731	TRUE	0.704	-0.0900797605841603	FALSE
ENSG00000228727	GAAAGGTCACCCGCAGAATT	chr6:31395558-31396207	56	44696	TRUE	0.704	0.0338794135543408	FALSE
ENSG00000228727	CTCGTGAGTCCAGGGATCTA	chr6:31494826-31495422	49	44703	TRUE	0.704	-0.0883440345268736	FALSE
ENSG00000228727	GTGAACAGCCCTTATCTCAG	chr6:31560306-31560752	55	44697	TRUE	0.704	-0.0778917557965202	FALSE
ENSG00000228727	TGGTGATCATGGGAGCCAGA	chr6:31658396-31658559	50	44702	TRUE	0.704	0.0663632110075039	FALSE
ENSG00000228727	GCTTTGTTTCTGGTGAGCTA	chr6:31687457-31687620	38	44714	TRUE	0.704	-0.0558442035338693	FALSE
ENSG00000228727	TCTGGAAGACATGACCCGTT	chr6:31862357-31865881	63	44689	TRUE	0.704	0.0724641553631571	FALSE
ENSG00000228727	CTCCCCTAGGCGTGGCTCCA	chr6:32071855-32072285	54	44698	TRUE	0.704	0.0646865244975374	FALSE
ENSG00000228727	AGACACGAGAAGCGCGCCAT	chr6:32087237-32088177	58	44694	TRUE	0.704	-0.0749115806912601	FALSE
ENSG00000228727	ATCGTTCCCGCTCCTATGCC	chr6:32118702-32120068	30	44722	TRUE	0.704	-0.0826482482906696	FALSE
ENSG00000228727	TGCTGCTGCTCCTCCGTATC	chr6:32162807-32166231	55	44697	TRUE	0.704	-0.077467489036549	FALSE
ENSG00000228727	GGCTGTAGGACTCGTTGTAG	chr6:32166448-32169512	45	44707	TRUE	0.704	0.0510814453092694	FALSE
ENSG00000228727	CCCATAGCGGTAGGAATGGT	chr6:32175777-32176333	27	44725	TRUE	0.704	-0.0989305295296483	FALSE
ENSG00000228727	CTTTGTGGGGCTACGCTGTG	chr6:32204175-32204654	49	44703	TRUE	0.704	-0.0611383128183349	FALSE
ENSG00000228727	ATGCAGGAGGCTTAGTATAT	chr6:32415294-32416007	50	44702	TRUE	0.704	0.068974925806319	FALSE
ENSG00000228727	CGGCGAGGTGAGCATGGTGG	chr6:32521797-32522141	40	44712	TRUE	0.704	-0.0992652096887192	FALSE
ENSG00000228727	GCGGGTGCTGAGCTACTATG	chr6:32589565-32590024	50	44702	TRUE	0.704	-0.0561220192820646	FALSE
ENSG00000228727	TCATCGGCCCAGCGATGCAT	chr6:32796677-32797916	35	44717	TRUE	0.704	0.0887058072841271	FALSE
ENSG00000228727	TAGGTATACTAAAAATGGGC	chr6:32816993-32817234	28	44724	TRUE	0.704	-0.119941896615513	FALSE
ENSG00000228727	GAAGTCCACACCGGGGTAAT	chr6:32853059-32854603	43	44709	TRUE	0.704	0.0998286900763947	FALSE
ENSG00000228727	TAGTGCGCAGGCGTCCGGAC	chr6:32968139-32970511	123	44629	TRUE	0.704	0.0431857225868439	FALSE
ENSG00000228727	CTATGTCCATCTGCGATGCA	chr6:33009235-33009931	40	44712	TRUE	0.704	-0.093544002746333	FALSE
ENSG00000228727	GTGAACCTCCAAGGTCATAG	chr6:33184979-33185475	44	44708	TRUE	0.704	0.0724415958085687	FALSE
ENSG00000234127	ACTCTAAGCCCCAGGGTGTG	chr6:29758038-29758251	73	78487	TRUE	0.704	-0.0404908454797379	FALSE
ENSG00000234127	CGACTCGGCGTGTCCGAGGA	chr6:29827334-29828897	58	78502	TRUE	0.704	0.050728671999027	FALSE
ENSG00000234127	CAGGAAAATATTCCTGAAAC	chr6:29982251-29982430	51	78509	TRUE	0.704	-0.0810432454469112	FALSE
ENSG00000234127	CTATTGCCCTGCCATTAGCC	chr6:30195391-30195892	60	78500	TRUE	0.704	-0.0518097093689551	FALSE
ENSG00000234127	CCCTGGGATAGAAAATCCAT	chr6:30447259-30447756	67	78493	TRUE	0.704	-0.0790590514284923	FALSE
ENSG00000234127	CGGTCCCGCCCGAGCTCGCC	chr6:30466076-30467154	69	78491	TRUE	0.704	0.0634221057581139	FALSE
ENSG00000234127	TTCCCGTTCCTCTCGTAACC	chr6:30489143-30490745	82	78478	TRUE	0.704	0.0582891058144839	FALSE
ENSG00000234127	GCTGGTTCTAAATTGTTCCA	chr6:30495980-30497165	66	78494	TRUE	0.704	-0.075804285618174	FALSE
ENSG00000234127	ACAAGAGATGGTGGATCTTG	chr6:30615799-30616364	112	78448	TRUE	0.704	0.0413766074181066	FALSE
ENSG00000234127	TCAGGTAGGAGATACAACTT	chr6:30707151-30707854	59	78501	TRUE	0.704	-0.0730331640376796	FALSE
ENSG00000234127	CTTTGTCTCCCTACCGCGCG	chr6:30719778-30720487	101	78459	TRUE	0.704	0.0485675705944142	FALSE
ENSG00000234127	GGGTCCTGATGTCTTTGTTT	chr6:30728282-30728481	126	78434	TRUE	0.704	0.0574524523840731	FALSE
ENSG00000234127	GTCTGTGGACCTACTAGGAT	chr6:30763624-30764557	46	78514	TRUE	0.704	-0.0739968856290671	FALSE
ENSG00000234127	CACTCTGGACAGACTCCCAG	chr6:30766589-30766750	85	78475	TRUE	0.704	-0.0617000715755527	FALSE
ENSG00000234127	GGCATCGATTTCCTATGGTT	chr6:30781581-30782706	94	78466	TRUE	0.704	-0.0763746807088199	FALSE
ENSG00000234127	TTGCTCCACGCCAAATCCAG	chr6:30819960-30820556	248	78312	TRUE	0.704	-0.0380956265289194	FALSE
ENSG00000234127	CTGTTAGTGTGGTATCAAGG	chr6:30872366-30873391	75	78485	TRUE	0.704	0.0668137681544603	FALSE
ENSG00000234127	GCAGTAAGGAGCCGACAAAA	chr6:30875359-30875732	91	78469	TRUE	0.704	0.0518585714436939	FALSE
ENSG00000234127	AAGTGGAGAAGGCTGCTCAC	chr6:30972056-30972234	219	78341	TRUE	0.704	-0.0367101888540315	FALSE
ENSG00000234127	AATAGGAGTACGCATCCCCA	chr6:30974157-30976681	77	78483	TRUE	0.704	-0.0702550676471594	FALSE
ENSG00000234127	ACGGAGCTTTAGATGCAATG	chr6:31068850-31069378	67	78493	TRUE	0.704	-0.0692210123823025	FALSE
ENSG00000234127	ACTGATCCTTTGTGAAGGAT	chr6:31111005-31111190	67	78493	TRUE	0.704	0.0461817855749311	FALSE
ENSG00000234127	TGGTCCGCTACCCCACAGTA	chr6:31139684-31140160	91	78469	TRUE	0.704	0.0533143864886467	FALSE
ENSG00000234127	GGTCCTGCAGGTCATCGAGC	chr6:31142479-31142749	75	78485	TRUE	0.704	-0.0659924393664553	FALSE
ENSG00000234127	AAACCGGCTGCGCCGCCCGC	chr6:31399621-31400348	93	78467	TRUE	0.704	-0.0472779653019746	FALSE
ENSG00000234127	TGTTCCTAGATGATCAAAAT	chr6:31525859-31526473	78	78482	TRUE	0.704	-0.041957518803083	FALSE
ENSG00000234127	AAACACCCCAGCGTCTTCCC	chr6:31528277-31530194	113	78447	TRUE	0.704	-0.0509535241609138	FALSE
ENSG00000234127	CGCCCCGACCGGGTAGTTCT	chr6:31547323-31547789	88	78472	TRUE	0.704	-0.0426300781089202	FALSE
ENSG00000234127	CCTCCCTGCTCCGATTCCGA	chr6:31573932-31575931	96	78464	TRUE	0.704	-0.0496851797898592	FALSE
ENSG00000234127	TGGAGAGGAGCCGCATTCTC	chr6:31578384-31578819	73	78487	TRUE	0.704	0.0586759606654295	FALSE
ENSG00000234127	TGTGGTTGTTCCGGTAGCTT	chr6:31598439-31599041	96	78464	TRUE	0.704	-0.0453941901789989	FALSE
ENSG00000234127	AGGATAAACCGCCTCGTTTC	chr6:31631181-31632983	41	78519	TRUE	0.704	0.0605661099077524	FALSE
ENSG00000234127	CGCAGTTACCGAGAGTTTCG	chr6:31631181-31632983	79	78481	TRUE	0.704	0.0717810339872358	FALSE
ENSG00000234127	GTGACAGCCAGGTCGTGCGC	chr6:31664701-31666410	83	78477	TRUE	0.704	0.0759744819350203	FALSE
ENSG00000234127	ACTGGCCACTTTGTACACTG	chr6:31745203-31745428	104	78456	TRUE	0.704	0.0482934454878097	FALSE
ENSG00000234127	GATCCACTAGCTTCACTGTA	chr6:31769615-31770257	113	78447	TRUE	0.704	0.0476496126045933	FALSE
ENSG00000234127	ATACTTGTCAGTGCAGGGCG	chr6:31770470-31770715	73	78487	TRUE	0.704	-0.0796497688003355	FALSE
ENSG00000234127	CGCGCCCGTGCAATGCTCCG	chr6:31896953-31898663	76	78484	TRUE	0.704	0.075160453277763	FALSE
ENSG00000234127	CGGCTGGGGTCCTATCCCGT	chr6:31928642-31929979	187	78373	TRUE	0.704	-0.0418934188538107	FALSE
ENSG00000234127	TTCTGCGTTGTTCTGTACAA	chr6:31937857-31939856	61	78499	TRUE	0.704	0.0784660511488124	FALSE
ENSG00000234127	AGGGGACATTATTACGAGAT	chr6:31982300-31983140	57	78503	TRUE	0.704	-0.0830047870112955	FALSE
ENSG00000234127	GAATATCATGGGTTCGCCCT	chr6:32146482-32148481	66	78494	TRUE	0.704	-0.0793955371362345	FALSE
ENSG00000234127	TCCTGTGTATACAGAGGGCG	chr6:32217889-32218482	34	78526	TRUE	0.704	0.0973345376458348	FALSE
ENSG00000234127	GAAAAAAGTGTCCGACATCC	chr6:32244547-32245969	57	78503	TRUE	0.704	0.0531283633465049	FALSE
ENSG00000234127	CCAGGCGGCGACACCTAGGG	chr6:32254668-32256056	188	78372	TRUE	0.704	-0.0381519778472648	FALSE
ENSG00000234127	GACAAGAGCCAGATTATGTC	chr6:32319493-32319643	63	78497	TRUE	0.704	-0.068287270262489	FALSE
ENSG00000234127	CCTCCCTATTACCACGTCAG	chr6:32397672-32397840	92	78468	TRUE	0.704	-0.0313917102512544	FALSE
ENSG00000234127	CTCACGCTGCAGGGTCTTCC	chr6:32397672-32397840	57	78503	TRUE	0.704	-0.0697784802261063	FALSE
ENSG00000234127	TGTGAGGAGTAGATAGATGC	chr6:32785828-32786407	62	78498	TRUE	0.704	0.0783787983749911	FALSE
ENSG00000234127	ACATCCGCGGAGCAATGGCT	chr6:32796677-32797916	69	78491	TRUE	0.704	-0.0695852267509807	FALSE
ENSG00000234127	TGATTAGTCTAGCATCGTAA	chr6:32796677-32797916	42	78518	TRUE	0.704	-0.0590655319061655	FALSE
ENSG00000234127	TGGCAATAGCTGGTAGCTAT	chr6:32954999-32955373	60	78500	TRUE	0.704	0.0655813401536036	FALSE
ENSG00000234127	CCTCCTCGGAGGCGGACGGC	chr6:32970678-32971108	42	78518	TRUE	0.704	-0.0673872517958696	FALSE
ENSG00000234127	GCCCCTTCGGCAAGCCATGC	chr6:32984455-32985094	87	78473	TRUE	0.704	0.0625614633394964	FALSE
ENSG00000234127	TCCCCGGCACTTCCGTCCAC	chr6:32999970-33000394	76	78484	TRUE	0.704	-0.0536914746996027	FALSE
ENSG00000234127	TTTCCAGTGGACGGAAGTGC	chr6:32999970-33000394	77	78483	TRUE	0.704	0.0550393547292507	FALSE
ENSG00000234127	GCCCTCGCACTCACCCTTGG	chr6:33009235-33009931	78	78482	TRUE	0.704	-0.0685504272764232	FALSE
ENSG00000234127	CAACTCCATGATGATCCTGC	chr6:33112210-33112672	71	78489	TRUE	0.704	-0.0496618511493696	FALSE
ENSG00000234127	ACAGGTCTCATTCCCTGAGC	chr6:33136422-33136837	78	78482	TRUE	0.704	0.071869796573143	FALSE
ENSG00000234127	TGAATTTCGATGCTTTGCAA	chr6:33148150-33148553	50	78510	TRUE	0.704	0.0700000251575776	FALSE
ENSG00000234127	CCTAGGATCAGTCTAGGGAG	chr6:33197523-33197806	41	78519	TRUE	0.704	-0.0622980672661584	FALSE
ENSG00000234745	TACATAAAAGATATGCAGCG	chr6:29705703-29706028	26	20227	TRUE	0.704	0.0615126690489327	FALSE
ENSG00000234745	AGGCCTCTATCCACAGCCAT	chr6:29760264-29760749	25	20228	TRUE	0.704	0.210376695820149	FALSE
ENSG00000234745	TTCTTAGTGTAGTCGCTGCC	chr6:29813800-29815780	19	20234	TRUE	0.704	0.121343041565899	FALSE
ENSG00000234745	ACAAGAAAGTTGACCCACGC	chr6:29847861-29848382	29	20224	TRUE	0.704	0.163239016942719	FALSE
ENSG00000234745	GGAGCTTCTTACGGTGTAGG	chr6:29863832-29864500	20	20233	TRUE	0.704	-0.149720810534828	FALSE
ENSG00000234745	CCCAAGGTTACAGAGGCATT	chr6:30149290-30149508	17	20236	TRUE	0.704	0.222459278188154	FALSE
ENSG00000234745	AGGTCACTGGAAGTATTTGC	chr6:30156222-30156550	18	20235	TRUE	0.704	-0.229447794144289	FALSE
ENSG00000234745	CTGGGAGCTTCCGGCCCAAC	chr6:30160564-30160874	29	20224	TRUE	0.704	0.0267509533914079	FALSE
ENSG00000234745	GGTCTCTATTTAGAAAAGAA	chr6:30340648-30340869	20	20233	TRUE	0.704	-0.0175813612567719	FALSE
ENSG00000234745	CCCTGAATCTTGCATAAAGT	chr6:30515018-30515605	15	20238	TRUE	0.704	0.00666558148698515	FALSE
ENSG00000234745	CACGAGGCTACGACCCAAAT	chr6:30555370-30557804	29	20224	TRUE	0.704	0.143992595164793	FALSE
ENSG00000234745	TGTCATTGAATGGGCGGCGG	chr6:30633657-30637057	30	20223	TRUE	0.704	0.128108815062726	FALSE
ENSG00000234745	AGACAAAGCCTCATCGAGCC	chr6:30719778-30720487	15	20238	TRUE	0.704	-0.171988806535722	FALSE
ENSG00000234745	GGGGTTGAAAGATTCTGGGC	chr6:30793355-30794059	14	20239	TRUE	0.704	0.250991958985693	FALSE
ENSG00000234745	TGAGAGACTATAGTAGGCAT	chr6:30795771-30796496	22	20231	TRUE	0.704	0.0903914148692491	FALSE
ENSG00000234745	CTTTATGAAGCCAGCCTGCA	chr6:30818556-30818778	27	20226	TRUE	0.704	-0.145486670168772	FALSE
ENSG00000234745	CTTAAGTTGACTACATTAAC	chr6:30827960-30829342	17	20236	TRUE	0.704	-0.22205617540316	FALSE
ENSG00000234745	GGCTATCATCAAGGCCTCAG	chr6:30839707-30840061	29	20224	TRUE	0.704	-0.138069290886281	FALSE
ENSG00000234745	ATCCCACCTCCCAATGTCAC	chr6:30915349-30915863	19	20234	TRUE	0.704	-0.283435122783052	FALSE
ENSG00000234745	GTATGGCCACCGTGAGTGCG	chr6:30915349-30915863	40	20213	TRUE	0.704	-0.0892667767324196	FALSE
ENSG00000234745	TGGCTCTTAAGCATAGGTCA	chr6:31009816-31010085	10	20243	TRUE	0.704	-0.172479059134474	FALSE
ENSG00000234745	TTCTAAGGCTTAATCCCATC	chr6:31042790-31043131	15	20238	TRUE	0.704	-0.191523405470675	FALSE
ENSG00000234745	TCAGCGAGCTCAAAGTGGGA	chr6:31087560-31087877	19	20234	TRUE	0.704	0.0109304297771646	FALSE
ENSG00000234745	AGCCATCCCCACGGCCCTCT	chr6:31111005-31111190	19	20234	TRUE	0.704	-0.150121673378796	FALSE
ENSG00000234745	CAAGGGCTGGTCCCTAGAGC	chr6:31133357-31133579	13	20240	TRUE	0.704	0.0356231350361358	FALSE
ENSG00000234745	ACTGAGTCATTACCTGCTAA	chr6:31202775-31203156	22	20231	TRUE	0.704	0.0738973039265369	FALSE
ENSG00000234745	GTTTGGTCACCCCAGTGCTC	chr6:31225249-31225486	17	20236	TRUE	0.704	-0.227827901306464	FALSE
ENSG00000234745	TTCAGTCCCTGGGTGATCAC	chr6:31402804-31402980	26	20227	TRUE	0.704	0.0731099298077544	FALSE
ENSG00000234745	CTTTGATGGCCAATAGTGGC	chr6:31462653-31463642	14	20239	TRUE	0.704	-0.268647763928043	FALSE
ENSG00000234745	GGACCAGGAGTAAGTGGACC	chr6:31508898-31509553	18	20235	TRUE	0.704	0.0503299299870115	FALSE
ENSG00000234745	GGCCAAAGCACCTTTAGATG	chr6:31525859-31526473	16	20237	TRUE	0.704	-0.140965339623617	FALSE
ENSG00000234745	CATCGAGGCCTGGGTGTCGC	chr6:31548048-31548524	22	20231	TRUE	0.704	0.128363588459251	FALSE
ENSG00000234745	CAGCTGTCTACTGCAGCGCT	chr6:31563051-31563662	16	20237	TRUE	0.704	0.220200107734211	FALSE
ENSG00000234745	TCTTGTACCAATCCCTGTAG	chr6:31596984-31597323	21	20232	TRUE	0.704	-0.241002464755884	FALSE
ENSG00000234745	GTCATTACCTGCGGCCGCGG	chr6:31643943-31644721	21	20232	TRUE	0.704	0.0547684524385534	FALSE
ENSG00000234745	AGCCTGTAGTCCCCACTTGG	chr6:31658396-31658559	19	20234	TRUE	0.704	-0.239234583502571	FALSE
ENSG00000234745	TGGCGGGACTGATTCGCACT	chr6:31664701-31666410	23	20230	TRUE	0.704	-0.12346108883921	FALSE
ENSG00000234745	TCTTCCGTACTCAGTGTAAT	chr6:31691466-31692043	20	20233	TRUE	0.704	0.0675008756305773	FALSE
ENSG00000234745	TCCAATCAACAGCGGTTAGG	chr6:31739606-31740673	21	20232	TRUE	0.704	-0.163379749978077	FALSE
ENSG00000234745	ATAGAGTGGCAGACGACCTC	chr6:31762763-31764032	22	20231	TRUE	0.704	0.116081771738854	FALSE
ENSG00000234745	GCAGAACTTGTGGCAGCAAC	chr6:31764314-31764571	10	20243	TRUE	0.704	-0.1095935653009	FALSE
ENSG00000234745	TCACAGGTGCCTGGACGCGT	chr6:31888461-31889457	13	20240	TRUE	0.704	0.118266024941758	FALSE
ENSG00000234745	TGCACATGAACTCTATTTGA	chr6:31898742-31899032	15	20238	TRUE	0.704	0.0663144017971633	FALSE
ENSG00000234745	AATCATACTGTACATGTTCT	chr6:31908818-31909158	14	20239	TRUE	0.704	-0.229733207479382	FALSE
ENSG00000234745	TCCTAGGGGCTCGCCGTTCA	chr6:31952857-31954856	27	20226	TRUE	0.704	0.0283742321565783	FALSE
ENSG00000234745	GAGATCAGAATCGTCCAGCT	chr6:31978820-31980627	20	20233	TRUE	0.704	-0.164505805900586	FALSE
ENSG00000234745	CCTCCGAGCGGTCGCCGTCT	chr6:32048173-32048746	20	20233	TRUE	0.704	0.214083980070142	FALSE
ENSG00000234745	TTATCCACCGTATCTCTGGA	chr6:32113813-32114430	24	20229	TRUE	0.704	0.0471222952817207	FALSE
ENSG00000234745	GACAAGAGCCAGATTATGTC	chr6:32319493-32319643	17	20236	TRUE	0.704	0.148892393472266	FALSE
ENSG00000234745	CCAGAGCCGGTAGCGAGGTT	chr6:32837657-32839102	15	20238	TRUE	0.704	-0.25085853924385	FALSE
ENSG00000234745	TCCTTCCTGTTTGTAAGGGG	chr6:32984036-32984375	17	20236	TRUE	0.704	0.0651392222461848	FALSE
ENSG00000234745	CTGACCCAGTAATGGATGAG	chr6:33049436-33049677	15	20238	TRUE	0.704	0.11895437154166	FALSE
ENSG00000235663	GATGTGTCACTGGTAGGCGG	chr6:32103307-32106706	3	1570	TRUE	0.704	0.389195129325287	FALSE
ENSG00000235663	GAGTACAAGGCATTTGACCC	chr6:32819787-32820652	3	1570	TRUE	0.704	0.203003936472534	FALSE
ENSG00000240053	GGGAGTCCCATTGCAAGGGT	chr6:29705703-29706028	69	55424	TRUE	0.704	0.0602408793708409	FALSE
ENSG00000240053	GCGCCGCCAAATGCGGGGAC	chr6:29748405-29749554	26	55467	TRUE	0.704	-0.106605847750222	FALSE
ENSG00000240053	TGGCTCCTGAACTAATTGGC	chr6:30091888-30092343	76	55417	TRUE	0.704	-0.0563232217990057	FALSE
ENSG00000240053	GGGCTAGGCTGATCACCCAG	chr6:30162341-30162709	48	55445	TRUE	0.704	0.0699046368224896	FALSE
ENSG00000240053	CTTGAAGACTCTTCACCCCC	chr6:30169716-30170337	55	55438	TRUE	0.704	0.0581819990769765	FALSE
ENSG00000240053	GAGAATGTTTGGTTCTGTAG	chr6:30169716-30170337	58	55435	TRUE	0.704	0.0825490304005458	FALSE
ENSG00000240053	GGTTTCTAAATTCAGCGTCG	chr6:30214044-30214752	66	55427	TRUE	0.704	0.0543748879811541	FALSE
ENSG00000240053	TGGTGAGTTCTGAAGGCCCC	chr6:30464762-30464931	126	55367	TRUE	0.704	-0.057106061603919	FALSE
ENSG00000240053	GTGTGAAGAGAGTGAGCTCG	chr6:30529488-30530455	46	55447	TRUE	0.704	-0.058409467129608	FALSE
ENSG00000240053	AGAGTTGAGCCTGAGGCCTC	chr6:30685474-30685641	112	55381	TRUE	0.704	-0.0570322291564396	FALSE
ENSG00000240053	CACTGGTGTCCAGCGGCAGT	chr6:30730066-30731526	49	55444	TRUE	0.704	0.0463499126212987	FALSE
ENSG00000240053	CGGATCTTAGAGCTTGCATC	chr6:30768976-30769922	48	55445	TRUE	0.704	0.0687037747160555	FALSE
ENSG00000240053	GCTCGTGTCATCAATCCCTC	chr6:30768976-30769922	49	55444	TRUE	0.704	0.0839962461672292	FALSE
ENSG00000240053	TTAGAGTAAGTAGCTAGTCA	chr6:30829685-30830050	62	55431	TRUE	0.704	0.0620927068471935	FALSE
ENSG00000240053	CCAGTAACTCTCTTGGTGAG	chr6:30834361-30835150	47	55446	TRUE	0.704	0.085985872474144	FALSE
ENSG00000240053	ATCCCACCTCCCAATGTCAC	chr6:30915349-30915863	61	55432	TRUE	0.704	0.0498832466804169	FALSE
ENSG00000240053	GAGAGTTGCTGACCTCTGAT	chr6:30961427-30961676	41	55452	TRUE	0.704	-0.0790617088791912	FALSE
ENSG00000240053	CTGGAGGCCATGGTAGTCTC	chr6:31025525-31025931	52	55441	TRUE	0.704	0.0796268143122938	FALSE
ENSG00000240053	TGGCTTGGGAAGAGCGCTTT	chr6:31171729-31173747	60	55433	TRUE	0.704	0.0590221104991238	FALSE
ENSG00000240053	GGTCCAGATTCCCGGCAACC	chr6:31180432-31187807	66	55427	TRUE	0.704	-0.0811615167068238	FALSE
ENSG00000240053	CAACTTCATAAGCACGGCCA	chr6:31403053-31404177	57	55436	TRUE	0.704	-0.0897238468411108	FALSE
ENSG00000240053	CCAGTGAGAGCCGGTTTAAT	chr6:31403053-31404177	66	55427	TRUE	0.704	-0.0603996560077706	FALSE
ENSG00000240053	ATACCAAGCAGTGCTCTTGC	chr6:31467054-31467436	49	55444	TRUE	0.704	0.0680671558511285	FALSE
ENSG00000240053	CTTGGTCTCTTCCGAACTTC	chr6:31559695-31560201	51	55442	TRUE	0.704	0.0790713904691627	FALSE
ENSG00000240053	AGCCTGTAGTCCCCACTTGG	chr6:31658396-31658559	59	55434	TRUE	0.704	-0.091283442177363	FALSE
ENSG00000240053	GGTCTTGGAGCAAGAGAACT	chr6:31706742-31706917	176	55317	TRUE	0.704	-0.0444661515377627	FALSE
ENSG00000240053	AATCTCTTCACACCCCAGAT	chr6:31738650-31738862	121	55372	TRUE	0.704	-0.0509355148760342	FALSE
ENSG00000240053	CCTGCAGGCGTCCCGACTCT	chr6:31765928-31766802	45	55448	TRUE	0.704	-0.101312391980998	FALSE
ENSG00000240053	GCTCCACAAGGTGGCGAGCC	chr6:31772888-31773174	33	55460	TRUE	0.704	-0.119479108079267	FALSE
ENSG00000240053	CACGGCGCTCTTCATGTTGA	chr6:31817239-31817580	46	55447	TRUE	0.704	-0.0824437450352451	FALSE
ENSG00000240053	AGGCGGTGCATCGATGTGCC	chr6:31826877-31828644	43	55450	TRUE	0.704	0.0981952625914277	FALSE
ENSG00000240053	GCTGTCAACTCTCAGTTCTA	chr6:31851673-31852487	94	55399	TRUE	0.704	0.0575262274851558	FALSE
ENSG00000240053	AGCTGGGAGGTGACTGGTAT	chr6:31874908-31875284	50	55443	TRUE	0.704	-0.0726014847056864	FALSE
ENSG00000240053	TGCCTCATATGCCCCAATGC	chr6:31952224-31952653	60	55433	TRUE	0.704	0.0697769642503587	FALSE
ENSG00000240053	CCGCTGGCCAGGGTTGTAAA	chr6:31982300-31983140	44	55449	TRUE	0.704	-0.0687751541589972	FALSE
ENSG00000240053	GTCCGTAGACTTGGCTGCGC	chr6:32195422-32196819	54	55439	TRUE	0.704	-0.0805287662896292	FALSE
ENSG00000240053	AAGCCCTTTGTATCCCAATA	chr6:32324390-32324675	64	55429	TRUE	0.704	-0.0571039362214036	FALSE
ENSG00000240053	GTTGGCAAACCTTGCTGTAA	chr6:32475226-32476196	69	55424	TRUE	0.704	-0.0711579744507009	FALSE
ENSG00000240053	GCGGCGAGGTGAGCATGGTG	chr6:32521797-32522141	39	55454	TRUE	0.704	-0.105399743028217	FALSE
ENSG00000240053	TAGCCTTAACCCCCTCTTAC	chr6:32937142-32937447	45	55448	TRUE	0.704	0.0772647933035562	FALSE
ENSG00000240053	AGATCACTCCCCAATGGGGC	chr6:32980541-32981208	47	55446	TRUE	0.704	-0.0584160516068661	FALSE
ENSG00000240053	AGTCTGGGTCAGGTGGACCG	chr6:33172538-33173310	56	55437	TRUE	0.704	0.0880194124887708	FALSE
ENSG00000240053	CTCAGTAGAACACGGAATTG	chr6:33175635-33175999	62	55431	TRUE	0.704	0.0301098652113061	FALSE
ENSG00000240053	TGTAGGGGTCAGGCTCCCAA	chr6:33175635-33175999	51	55442	TRUE	0.704	0.0719803424993688	FALSE
ENSG00000241370	AACAGTGAGATAAGGTATCC	chr6:29758038-29758251	271	277005	TRUE	0.704	0.0281038862974425	FALSE
ENSG00000241370	AGGGCTGGGGTCGCTACATA	chr6:29964667-29966468	421	276855	TRUE	0.704	-0.0176244634686358	FALSE
ENSG00000241370	TTTGGATGAGTCGCTCCCCA	chr6:29976370-29977471	331	276945	TRUE	0.704	0.0212286956604635	FALSE
ENSG00000241370	CCGGGAGGCCGTCGAAGCGC	chr6:30171513-30172632	302	276974	TRUE	0.704	0.0224149153919562	FALSE
ENSG00000241370	CCGCAGGTCCGCCACGTAAT	chr6:30325707-30327514	558	276718	TRUE	0.704	-0.0130129826876073	FALSE
ENSG00000241370	CGCCCCTCTGTCGATTGGAG	chr6:30357430-30358526	352	276924	TRUE	0.704	0.0291068973871793	FALSE
ENSG00000241370	GGCTGGTTCTAAATTGTTCC	chr6:30495980-30497165	194	277082	TRUE	0.704	-0.0295984860221046	FALSE
ENSG00000241370	CAATCTAGGAGTCTAGCTGC	chr6:30544696-30545170	208	277068	TRUE	0.704	-0.0244756089575433	FALSE
ENSG00000241370	CGTTGTGGTTCCGGGTCGGC	chr6:30625977-30627634	231	277045	TRUE	0.704	-0.0203224918027733	FALSE
ENSG00000241370	ACCTGGGTCGCGACCGTTAC	chr6:30716974-30717822	297	276979	TRUE	0.704	0.0214205373234992	FALSE
ENSG00000241370	TGGCCCTAAGTACCCCGCAG	chr6:30720841-30721102	256	277020	TRUE	0.704	0.0257836710599104	FALSE
ENSG00000241370	TGAGCTCATCTAGTCCTCCC	chr6:30758826-30759331	307	276969	TRUE	0.704	0.0187186607878167	FALSE
ENSG00000241370	CTGGTCTGAAAGGGAGTTGT	chr6:30765581-30765804	185	277091	TRUE	0.704	-0.0403084236790519	FALSE
ENSG00000241370	ACTTTCTTACCTTTCCATGC	chr6:30821835-30822246	175	277101	TRUE	0.704	0.0266633986556073	FALSE
ENSG00000241370	GCCTTGTGCACCCATGAAAA	chr6:30932797-30933004	384	276892	TRUE	0.704	-0.0193596529098867	FALSE
ENSG00000241370	GTCAAGATTGGCTCCATATA	chr6:30940241-30940981	356	276920	TRUE	0.704	0.0231240187419168	FALSE
ENSG00000241370	GAGATCAGCTGCACCCTGAG	chr6:31086852-31087115	344	276932	TRUE	0.704	-0.0140165232571172	FALSE
ENSG00000241370	TCAGCGAGCTCAAAGTGGGA	chr6:31087560-31087877	219	277057	TRUE	0.704	-0.0113154850928416	FALSE
ENSG00000241370	GGTCCCGGCAGAGGCATAGG	chr6:31131382-31133381	264	277012	TRUE	0.704	0.0332789032231424	FALSE
ENSG00000241370	GCTCATCTGGGGATTGGAGC	chr6:31142479-31142749	229	277047	TRUE	0.704	-0.0159052746448154	FALSE
ENSG00000241370	AACCCGGTGTCTAGGGTGCT	chr6:31144857-31146857	259	277017	TRUE	0.704	-0.0193369882808117	FALSE
ENSG00000241370	GGAGATGGGCACACGAACAG	chr6:31171729-31173747	234	277042	TRUE	0.704	-0.0255060023809808	FALSE
ENSG00000241370	GGGACGCGTCATGAGTATTC	chr6:31270985-31272710	310	276966	TRUE	0.704	0.0186522652402421	FALSE
ENSG00000241370	CTCGTGAGTCCAGGGATCTA	chr6:31494826-31495422	293	276983	TRUE	0.704	-0.0314838459949109	FALSE
ENSG00000241370	GGCCAAGAACTACCCGGTCG	chr6:31547323-31547789	301	276975	TRUE	0.704	0.0202922889808415	FALSE
ENSG00000241370	AATACAAGCTCCACAGGTGC	chr6:31568100-31568377	176	277100	TRUE	0.704	0.0279843492222092	FALSE
ENSG00000241370	GGCAGCGGCCTGAGGCTCTC	chr6:31585583-31585819	196	277080	TRUE	0.704	-0.0240014622043812	FALSE
ENSG00000241370	CCGGCGAGATGGCACCCCTC	chr6:31631181-31632983	419	276857	TRUE	0.704	-0.0203452842876894	FALSE
ENSG00000241370	TCCTGCGACGGCTTGGTGGC	chr6:31659583-31660191	168	277108	TRUE	0.704	-0.0219955690009042	FALSE
ENSG00000241370	CCCGACCGCGGCAGGCGAAG	chr6:31666094-31666177	259	277017	TRUE	0.704	-0.0254907723488618	FALSE
ENSG00000241370	CTCAAAATAGGCCACACATC	chr6:31687457-31687620	244	277032	TRUE	0.704	-0.0246389721958997	FALSE
ENSG00000241370	CAGGACTGTGGAGCGGATAG	chr6:31717532-31717882	382	276894	TRUE	0.704	0.0204977831601252	FALSE
ENSG00000241370	AGTGAACTTGTTACAAGGCA	chr6:31747177-31747395	304	276972	TRUE	0.704	-0.0206324439583918	FALSE
ENSG00000241370	GTCGCCCAGGCAGCATGTAG	chr6:31841008-31842456	358	276918	TRUE	0.704	-0.0152688695457701	FALSE
ENSG00000241370	CAGACAAAACTAAACTGTCC	chr6:31908818-31909158	208	277068	TRUE	0.704	-0.0215907203669541	FALSE
ENSG00000241370	CTACTGCACTGACCTAATTT	chr6:31972971-31973326	343	276933	TRUE	0.704	0.0103544385121555	FALSE
ENSG00000241370	TGAGTAGTGCTTGGAGTCTC	chr6:32061096-32061628	228	277048	TRUE	0.704	-0.0132887467594081	FALSE
ENSG00000241370	TTGTCGGTGAAGAAACGCGT	chr6:32127536-32128582	194	277082	TRUE	0.704	0.0278396008652226	FALSE
ENSG00000241370	CAGAGCTAACTATGGGCGTA	chr6:32129256-32129669	146	277130	TRUE	0.704	-0.0213509068331703	FALSE
ENSG00000241370	TCGCGCAAATCCGTCACGTC	chr6:32152952-32155097	262	277014	TRUE	0.704	0.0117199814375482	FALSE
ENSG00000241370	GTAAGCCGTCCGGAGGGGCG	chr6:32185674-32186005	215	277061	TRUE	0.704	0.0397122528866529	FALSE
ENSG00000241370	ATTTCTTCAACGGGACGGAG	chr6:32521797-32522141	269	277007	TRUE	0.704	-0.0274952498340968	FALSE
ENSG00000241370	AAGCTGTAAAGGGCTGTAAA	chr6:32885752-32886155	279	276997	TRUE	0.704	0.0220123340112865	FALSE
ENSG00000241370	TCCTCCCTGGCGCTGACCGA	chr6:32970678-32971108	362	276914	TRUE	0.704	-0.0273013199483076	FALSE
ENSG00000241370	GGCTATAGATAGCGACGAAC	chr6:33192035-33193499	175	277101	TRUE	0.704	0.0338045559576547	FALSE
ENSG00000241404	AAAACTGGCGCCCGCAGCTT	chr6:29748405-29749554	34	43692	TRUE	0.704	-0.114632948307663	FALSE
ENSG00000241404	TCATTGGGTGAGCGGTCGCT	chr6:29748405-29749554	59	43667	TRUE	0.704	0.060309854572433	FALSE
ENSG00000241404	TCCTGCTACAGATCATCCCA	chr6:29760264-29760749	37	43689	TRUE	0.704	-0.0828110636811261	FALSE
ENSG00000241404	GTACCCGGGAGTGCGAGCCT	chr6:29863832-29864500	31	43695	TRUE	0.704	-0.0963155079445022	FALSE
ENSG00000241404	GACGATATGGTGAGGGAGGT	chr6:29917733-29918203	27	43699	TRUE	0.704	0.0924735061707871	FALSE
ENSG00000241404	CCCGAAGGCGATGTATTGAT	chr6:29926083-29927564	41	43685	TRUE	0.704	0.0743384240278511	FALSE
ENSG00000241404	AGGCGTCCTGCCGGTACCCG	chr6:29941886-29943609	58	43668	TRUE	0.704	-0.0761484021355563	FALSE
ENSG00000241404	GTTAAGAGCCTAAGCACTAA	chr6:30013249-30013883	27	43699	TRUE	0.704	-0.130064729433856	FALSE
ENSG00000241404	CATCGCCCTGGATTATGAAG	chr6:30185925-30186543	73	43653	TRUE	0.704	0.0692655502579003	FALSE
ENSG00000241404	CTATTGCCCTGCCATTAGCC	chr6:30195391-30195892	37	43689	TRUE	0.704	0.0687129659321757	FALSE
ENSG00000241404	CCAGGCTGCGCGCCTGCGGC	chr6:30444058-30444398	33	43693	TRUE	0.704	-0.0872978947810541	FALSE
ENSG00000241404	TTTCCATCAGACTGCCTCCC	chr6:30563246-30563598	37	43689	TRUE	0.704	-0.114886698695917	FALSE
ENSG00000241404	TCAGTTGCCAGGACGCTAGG	chr6:30625977-30627634	54	43672	TRUE	0.704	0.0735975081901943	FALSE
ENSG00000241404	CTCCAGTACCGAACTCTCGG	chr6:30678987-30679540	51	43675	TRUE	0.704	0.0889257265010688	FALSE
ENSG00000241404	CAGGTGGCATCTTGCAATTC	chr6:30707151-30707854	49	43677	TRUE	0.704	-0.093141747362417	FALSE
ENSG00000241404	GCGCGCGGTTACAGTGTAGC	chr6:30721303-30721829	36	43690	TRUE	0.704	0.0991072334684064	FALSE
ENSG00000241404	TACTGACACGCGATCCCCAC	chr6:30752235-30753014	60	43666	TRUE	0.704	0.0649706650793136	FALSE
ENSG00000241404	TTCCTACCCAGCTACCTTCC	chr6:30844084-30844576	30	43696	TRUE	0.704	-0.0959726232136853	FALSE
ENSG00000241404	CCGGACGCTCGGACAAAGCC	chr6:30880617-30881325	37	43689	TRUE	0.704	-0.0942774225632887	FALSE
ENSG00000241404	GAGTCAAGTGACAACGGAAA	chr6:30882549-30883059	28	43698	TRUE	0.704	-0.0894488049663624	FALSE
ENSG00000241404	ACAGCAGGAGTCCGTGCAAG	chr6:30961427-30961676	46	43680	TRUE	0.704	0.0710375286734237	FALSE
ENSG00000241404	TTTAACAAGTGGCGGCTTGC	chr6:31058176-31058760	38	43688	TRUE	0.704	-0.112372026115044	FALSE
ENSG00000241404	CTACCCGGTCATTGCCACTA	chr6:31068850-31069378	91	43635	TRUE	0.704	0.0651001823360566	FALSE
ENSG00000241404	ATGTGTAAATGATGATCGTG	chr6:31127937-31128440	49	43677	TRUE	0.704	0.0895744245914156	FALSE
ENSG00000241404	GTCCCTAGAGCTGGTGGTTC	chr6:31133357-31133579	33	43693	TRUE	0.704	0.0974620934945709	FALSE
ENSG00000241404	AGCCTCCCGGTACGCTCAGC	chr6:31180432-31187807	36	43690	TRUE	0.704	0.064431791283083	FALSE
ENSG00000241404	TAGAATCCCTTGTAAAGGCC	chr6:31192567-31192812	22	43704	TRUE	0.704	-0.145549443440168	FALSE
ENSG00000241404	ACGATCAGGTTTCTCTCTTC	chr6:31268128-31268420	38	43688	TRUE	0.704	-0.115100975077419	FALSE
ENSG00000241404	TCACGCTCTGATTCTCGCCG	chr6:31307531-31309242	35	43691	TRUE	0.704	-0.07358204062791	FALSE
ENSG00000241404	TCGTGAGTGCATGGGGTATA	chr6:31400530-31400962	42	43684	TRUE	0.704	-0.0464823018888652	FALSE
ENSG00000241404	TGGACAGATATAGTCAGGCG	chr6:31474771-31475258	30	43696	TRUE	0.704	-0.116625164243724	FALSE
ENSG00000241404	TCCTCATGGCCCCCCAGCGC	chr6:31558756-31559619	46	43680	TRUE	0.704	-0.0945882966080842	FALSE
ENSG00000241404	TAAGTAAAGGCAGCGGCCTG	chr6:31585583-31585819	40	43686	TRUE	0.704	0.0976992644124457	FALSE
ENSG00000241404	TGGTCTGGCTAGGACAGTAG	chr6:31772888-31773174	31	43695	TRUE	0.704	0.0902527516503744	FALSE
ENSG00000241404	GCCCTCATAGCCGCTCGCTA	chr6:31794259-31796391	43	43683	TRUE	0.704	-0.0998562218107777	FALSE
ENSG00000241404	AACTCCCCACAATTCTCGAT	chr6:31806092-31807536	47	43679	TRUE	0.704	-0.0734104064572794	FALSE
ENSG00000241404	AACCAAGAATCTCTAATATT	chr6:31840063-31840910	68	43658	TRUE	0.704	0.0691572514330181	FALSE
ENSG00000241404	ACTGAAGATGCAATAGTCAT	chr6:31851673-31852487	43	43683	TRUE	0.704	-0.111583480955725	FALSE
ENSG00000241404	TGAAATGCAGTTAGACATCC	chr6:31983861-31984064	28	43698	TRUE	0.704	-0.118546382494059	FALSE
ENSG00000241404	CACATTCCGCCCAACCCTAA	chr6:32097157-32099156	56	43670	TRUE	0.704	-0.0785744859008961	FALSE
ENSG00000241404	TCAGTAGAGTACCCTGGCCA	chr6:32209987-32210755	41	43685	TRUE	0.704	0.0623497782368645	FALSE
ENSG00000241404	CTCAACATCTGAAAGAGACT	chr6:32622509-32622789	31	43695	TRUE	0.704	-0.0866742943306176	FALSE
ENSG00000241404	CTCTGCGGGGAATCACCGGC	chr6:32664796-32665308	31	43695	TRUE	0.704	-0.100648801116987	FALSE
ENSG00000241404	GAAAGCTGTCTGTCGTAGGA	chr6:32837657-32839102	42	43684	TRUE	0.704	0.0917127939116091	FALSE
ENSG00000241404	ATCCACGGGACCTGCGGTTT	chr6:32893821-32895308	44	43682	TRUE	0.704	-0.0925856286070386	FALSE
ENSG00000241404	TATCCTCTCTGGCGAGCACA	chr6:33123471-33124880	38	43688	TRUE	0.704	0.0447892993263834	FALSE
ENSG00000241404	TCAGTGTTGGCCACTAGGTG	chr6:33148150-33148553	38	43688	TRUE	0.704	-0.06611457581685	FALSE
ENSG00000270604	AAACAGTGGGATCATATCTG	chr6:29702283-29703026	10	11975	TRUE	0.704	-0.199829792491961	FALSE
ENSG00000270604	TTACCAGGTCGCATCCAGGT	chr6:29813800-29815780	8	11977	TRUE	0.704	-0.246758125789465	FALSE
ENSG00000270604	GAAGCCAATCGGCGTCGCTG	chr6:29926083-29927564	13	11972	TRUE	0.704	-0.192711449205961	FALSE
ENSG00000270604	AGAGCTCAGGTCCTGGTTTA	chr6:29934071-29934293	23	11962	TRUE	0.704	0.13039099912586	FALSE
ENSG00000270604	TCCCTCTCCCAACCTACGTA	chr6:29941886-29943609	7	11978	TRUE	0.704	0.118393196722827	FALSE
ENSG00000270604	ACACAGCTGCGACGTGGACT	chr6:29956599-29956842	10	11975	TRUE	0.704	-0.223474696735583	FALSE
ENSG00000270604	CCCTTCGCCTCCCGTTCCCA	chr6:29975001-29975708	18	11967	TRUE	0.704	-0.152017229256129	FALSE
ENSG00000270604	CAGGAAAATATTCCTGAAAC	chr6:29982251-29982430	7	11978	TRUE	0.704	0.156401596487379	FALSE
ENSG00000270604	GTTGAAGATAACACCTAGGT	chr6:30097990-30098183	8	11977	TRUE	0.704	0.208190212262178	FALSE
ENSG00000270604	GGAGCGTAGGGCTTTAAGCC	chr6:30162341-30162709	6	11979	TRUE	0.704	0.0991497226637224	FALSE
ENSG00000270604	TCCCACCGCCTTGCTGTGGC	chr6:30532361-30533007	20	11965	TRUE	0.704	-0.104514890545366	FALSE
ENSG00000270604	TGCCTGGCCAGAGCCACTTT	chr6:30598724-30599913	15	11970	TRUE	0.704	0.147717749771776	FALSE
ENSG00000270604	CCTGCTCTCTGGCCTAGGTA	chr6:30682482-30683008	8	11977	TRUE	0.704	0.13773807178814	FALSE
ENSG00000270604	CGGAAGCAGATCGCCCAAAC	chr6:30682482-30683008	13	11972	TRUE	0.704	-0.14721910392598	FALSE
ENSG00000270604	GTTGGTTGAATCCGTAGGAC	chr6:30725419-30726603	28	11957	TRUE	0.704	-0.116123173085458	FALSE
ENSG00000270604	TGAGCTCATCTAGTCCTCCC	chr6:30758826-30759331	12	11973	TRUE	0.704	0.194421225803304	FALSE
ENSG00000270604	CCGGGGAAATCCCGGCCAAG	chr6:30768976-30769922	12	11973	TRUE	0.704	0.181453814201949	FALSE
ENSG00000270604	AGAAAAAGTGTTCTGCCACA	chr6:30842041-30842500	7	11978	TRUE	0.704	-0.269183911953047	FALSE
ENSG00000270604	GAACACCTCACTACCACTGA	chr6:30872366-30873391	15	11970	TRUE	0.704	0.117063518964902	FALSE
ENSG00000270604	CTGCTAACGGCGCGTGTAAC	chr6:30907744-30908674	8	11977	TRUE	0.704	0.191632904201595	FALSE
ENSG00000270604	TCAAACCCTCCCCTACACCA	chr6:30974571-30974809	19	11966	TRUE	0.704	0.155366582087381	FALSE
ENSG00000270604	CCTGGAAATATTCTCAAGAG	chr6:31086852-31087115	13	11972	TRUE	0.704	0.149738854282352	FALSE
ENSG00000270604	AGTCATGAGTCTCGATTTCC	chr6:31114273-31115546	8	11977	TRUE	0.704	-0.165004793853606	FALSE
ENSG00000270604	CTGGCTTCCACGCCAAGGAG	chr6:31125080-31125417	8	11977	TRUE	0.704	-0.22452513588815	FALSE
ENSG00000270604	CTTCTTCCAAGCCTAAGCCC	chr6:31125080-31125417	12	11973	TRUE	0.704	0.183211098919893	FALSE
ENSG00000270604	TGAGGAGGATCCGTTCTAGG	chr6:31137292-31138485	20	11965	TRUE	0.704	0.130670566547539	FALSE
ENSG00000270604	CCGTTTCGGATCTACCCGCG	chr6:31157866-31159144	8	11977	TRUE	0.704	-0.140198655542967	FALSE
ENSG00000270604	CTACATGGTGACTGAGTCTA	chr6:31164051-31164328	10	11975	TRUE	0.704	0.168499160561077	FALSE
ENSG00000270604	TCCCGAGAGGGACGCAGACA	chr6:31171729-31173747	13	11972	TRUE	0.704	0.160131171937356	FALSE
ENSG00000270604	ATTCCCGGCAACCAGGCCGG	chr6:31180432-31187807	11	11974	TRUE	0.704	0.175211588132492	FALSE
ENSG00000270604	CTAGACCTTTCCGACTGGGA	chr6:31546358-31547231	9	11976	TRUE	0.704	-0.146402769994421	FALSE
ENSG00000270604	CAGCGGGCGGGTTCTAGGTC	chr6:31571859-31572562	7	11978	TRUE	0.704	-0.256209100171168	FALSE
ENSG00000270604	GTGGACATTCCTATCCCCAT	chr6:31578384-31578819	14	11971	TRUE	0.704	0.190169739730963	FALSE
ENSG00000270604	TCGTCTAGGAATTGCTATGG	chr6:31613382-31615931	15	11970	TRUE	0.704	-0.181725197556148	FALSE
ENSG00000270604	TGGCCTTGAGACGGGAATTG	chr6:31637209-31638951	18	11967	TRUE	0.704	-0.140871223261276	FALSE
ENSG00000270604	TAAGGCGGGTCAGGCCTCAT	chr6:31659583-31660191	22	11963	TRUE	0.704	0.106980568332865	FALSE
ENSG00000270604	TCCCAAGACTAAGGACTCGG	chr6:31659583-31660191	11	11974	TRUE	0.704	-0.165379642867079	FALSE
ENSG00000270604	GCGGCTTGGCTCCGTGCGTA	chr6:31664701-31666410	10	11975	TRUE	0.704	-0.212236821039959	FALSE
ENSG00000270604	AGCCTGCAAAAGGAGCGCGC	chr6:31739907-31743157	8	11977	TRUE	0.704	-0.194841910209155	FALSE
ENSG00000270604	ATTCAAGGTAAGGGATAGAC	chr6:31772888-31773174	4	11981	TRUE	0.704	-0.315392381021241	FALSE
ENSG00000270604	CCAGCGCGCACCCGTCTGCG	chr6:31821432-31823431	14	11971	TRUE	0.704	0.110200747856084	FALSE
ENSG00000270604	ATACGGCATCTACTACTGCT	chr6:31870397-31871573	13	11972	TRUE	0.704	0.111165701859631	FALSE
ENSG00000270604	AGTATGATTCATCTGTGTGA	chr6:31908818-31909158	7	11978	TRUE	0.704	-0.173098567112368	FALSE
ENSG00000270604	TCCTGCCTTCCAACGCCATG	chr6:31945771-31946245	14	11971	TRUE	0.704	-0.137842830896263	FALSE
ENSG00000270604	AGTGATAATAGGCGGCTGCA	chr6:31952857-31954856	33	11952	TRUE	0.704	0.0881257892873144	FALSE
ENSG00000270604	ACACCCCAAACATCGAGAGC	chr6:32044972-32047303	7	11978	TRUE	0.704	-0.244293410540756	FALSE
ENSG00000270604	CAGTAAACCAGGTACCCATG	chr6:32061096-32061628	6	11979	TRUE	0.704	-0.19446965742392	FALSE
ENSG00000270604	GTCCTGAGCCTTTAGTGAAC	chr6:32067157-32069156	10	11975	TRUE	0.704	-0.234837993288567	FALSE
ENSG00000270604	TCACCTCCCGCCACATAACG	chr6:32166448-32169512	18	11967	TRUE	0.704	-0.143315684237927	FALSE
ENSG00000270604	AGCTTCTTTACGCGGTGAGT	chr6:32413296-32413959	5	11980	TRUE	0.704	-0.283553511971324	FALSE
ENSG00000270604	GAGGCCGCCCTGTGACCGGA	chr6:32583639-32584799	15	11970	TRUE	0.704	-0.133633963011929	FALSE
ENSG00000270604	ACGAGGTCCCGTTTCGATCT	chr6:32971492-32972732	22	11963	TRUE	0.704	-0.120850807236217	FALSE
ENSG00000270604	CCACAGGACATGGTCTGTTG	chr6:33075566-33076192	13	11972	TRUE	0.704	0.133115881489511	FALSE
ENSG00000270604	CGTTCTCAGCGCGGGCACTA	chr6:33161357-33162470	10	11975	TRUE	0.704	0.154332481380719	FALSE
ENSG00000272273	GCGCCGCCAAATGCGGGGAC	chr6:29748405-29749554	22	40038	TRUE	0.704	0.111467127819276	FALSE
ENSG00000272273	TAAAATCCTCATGGAGGATC	chr6:29758038-29758251	29	40031	TRUE	0.704	-0.116704122884801	FALSE
ENSG00000272273	CACTCCTGGGTAATCCTCCA	chr6:29917733-29918203	47	40013	TRUE	0.704	-0.0871431343796298	FALSE
ENSG00000272273	CTCAGGTGCGATGTGCAGCG	chr6:29975001-29975708	57	40003	TRUE	0.704	0.0468453256484493	FALSE
ENSG00000272273	GGGTCGCAGCGAGCGCGATG	chr6:29975001-29975708	40	40020	TRUE	0.704	0.0884951195321246	FALSE
ENSG00000272273	GTGCGATGTGCAGCGAGGTG	chr6:29975001-29975708	27	40033	TRUE	0.704	-0.0982224984200299	FALSE
ENSG00000272273	AGAGGAAAAAGGAGTGGTAC	chr6:30201759-30202174	24	40036	TRUE	0.704	0.109914277239837	FALSE
ENSG00000272273	CAGTGCAGTCATCGCTCTTG	chr6:30259125-30260790	34	40026	TRUE	0.704	-0.130784140202377	FALSE
ENSG00000272273	GTCTCTTTATGTAGCTACGT	chr6:30344242-30345731	25	40035	TRUE	0.704	0.112851741928105	FALSE
ENSG00000272273	GGAGCGGCCACTGGTTTCCG	chr6:30463701-30464128	52	40008	TRUE	0.704	0.0687771424092274	FALSE
ENSG00000272273	TCTAGCTGCTGGCTTAACAA	chr6:30544696-30545170	34	40026	TRUE	0.704	0.10102295609888	FALSE
ENSG00000272273	ACGCCATGTGTTTACGCGAC	chr6:30570784-30571978	35	40025	TRUE	0.704	-0.0632786105065613	FALSE
ENSG00000272273	GCTTTGTGTAATGAGAATCG	chr6:30614391-30614769	49	40011	TRUE	0.704	0.0755201036945379	FALSE
ENSG00000272273	AACGTCGCAGCACCAGGCCT	chr6:30646459-30646765	44	40016	TRUE	0.704	0.0661014636479398	FALSE
ENSG00000272273	AGGTGGGACTGGCGGAACGT	chr6:30678987-30679540	54	40006	TRUE	0.704	0.0702750835490891	FALSE
ENSG00000272273	CTCAGAAGGGAGCCTTTCAC	chr6:30790763-30791280	46	40014	TRUE	0.704	-0.125398665641926	FALSE
ENSG00000272273	AGGTTCCCCAGCAGTGCCAG	chr6:31016738-31017365	63	39997	TRUE	0.704	-0.0792212199047215	FALSE
ENSG00000272273	CGTGGTGAGCTCTGTAATGG	chr6:31114273-31115546	54	40006	TRUE	0.704	-0.0777828905168043	FALSE
ENSG00000272273	GGCCACGAGAGCTCATCACC	chr6:31133357-31133579	43	40017	TRUE	0.704	0.0543569663766736	FALSE
ENSG00000272273	CTGGCGAGGCGTTCCACCCG	chr6:31180432-31187807	65	39995	TRUE	0.704	0.04632834385544	FALSE
ENSG00000272273	TTAACTTAAACAAAGCTACT	chr6:31227161-31227587	12	40048	TRUE	0.704	-0.150331347048851	FALSE
ENSG00000272273	AGGAGCTGAAGGGCCCGGGT	chr6:31246063-31246842	30	40030	TRUE	0.704	0.123002673300334	FALSE
ENSG00000272273	TGGGCACACCCGGCTTTGAC	chr6:31441481-31443034	38	40022	TRUE	0.704	0.109417319695645	FALSE
ENSG00000272273	ACGTTGAAAAGACTGTGGTC	chr6:31560306-31560752	21	40039	TRUE	0.704	-0.134974094273569	FALSE
ENSG00000272273	TCCGCAGGCGCTCCGCTGAA	chr6:31580307-31582306	41	40019	TRUE	0.704	-0.0723475397855258	FALSE
ENSG00000272273	GACTAGATGCTATAGGGAAC	chr6:31592513-31593395	34	40026	TRUE	0.704	0.0834427017256809	FALSE
ENSG00000272273	GGGAGAAGTCTCCACATGAT	chr6:31609362-31610490	40	40020	TRUE	0.704	-0.0805473274365904	FALSE
ENSG00000272273	CTCCATCCAATAAAGCGGGC	chr6:31660259-31661159	28	40032	TRUE	0.704	0.0943158854738031	FALSE
ENSG00000272273	GTAGCAGTAAGTGTGCTGAA	chr6:31676763-31677222	47	40013	TRUE	0.704	0.10720143467964	FALSE
ENSG00000272273	GTATGAGGGACTAGAAGTCC	chr6:31676763-31677222	29	40031	TRUE	0.704	0.0735928090313491	FALSE
ENSG00000272273	TCACTCCAGACCAGCGAGTG	chr6:31706742-31706917	46	40014	TRUE	0.704	-0.0903710954106764	FALSE
ENSG00000272273	TGGCCTGGATTATTCCAATG	chr6:31762532-31764531	56	40004	TRUE	0.704	0.0711782717888956	FALSE
ENSG00000272273	ACGACGACTTATAAAAGCCG	chr6:31826877-31828644	28	40032	TRUE	0.704	0.0814298482128835	FALSE
ENSG00000272273	AGTATGATTCATCTGTGTGA	chr6:31908818-31909158	29	40031	TRUE	0.704	0.0618821390848483	FALSE
ENSG00000272273	TATGACGGTTACACTCTCCG	chr6:31945607-31951356	41	40019	TRUE	0.704	0.0611046159824218	FALSE
ENSG00000272273	TTGCTCCCCATGGCGTTGGA	chr6:31945771-31946245	59	40001	TRUE	0.704	-0.0599756017713822	FALSE
ENSG00000272273	GACTTGGTTAGATGCCCCAC	chr6:32002562-32003711	35	40025	TRUE	0.704	-0.134380742712597	FALSE
ENSG00000272273	TTTACAACCCTGCTGTGACT	chr6:32073209-32073641	47	40013	TRUE	0.704	0.0761248347406127	FALSE
ENSG00000272273	ACACCCCACATAAGTCTGTT	chr6:32109687-32111103	44	40016	TRUE	0.704	0.0972564059354291	FALSE
ENSG00000272273	CTCTCTACTCAAACACGCTA	chr6:32118702-32120068	32	40028	TRUE	0.704	0.13276750378416	FALSE
ENSG00000272273	CAATCGTCTCCCAGAAACTC	chr6:32175777-32176333	31	40029	TRUE	0.704	-0.124483162047609	FALSE
ENSG00000272273	CAATCAAGATGGGGCTCCAG	chr6:32184448-32184654	65	39995	TRUE	0.704	0.0382475369749788	FALSE
ENSG00000272273	AGAGGCATCGCGGTCCCATG	chr6:32391587-32391799	78	39982	TRUE	0.704	-0.0496170690759379	FALSE
ENSG00000272273	CTAGGAATGACCACTGGAGT	chr6:32475226-32476196	48	40012	TRUE	0.704	-0.0876187667325272	FALSE
ENSG00000272273	CGGCGAGGTGAGCATGGTGG	chr6:32521797-32522141	37	40023	TRUE	0.704	0.0962112867304419	FALSE
ENSG00000272273	CGAAGCGCACGGACTCCTCC	chr6:32583639-32584799	39	40021	TRUE	0.704	0.113142084802555	FALSE
ENSG00000272273	CCTGTGGATGTTTCCGTGAG	chr6:32666396-32666894	60	40000	TRUE	0.704	0.0712828067000979	FALSE
ENSG00000272273	ACATCACCTGGCTGAGCAAT	chr6:32745672-32745953	29	40031	TRUE	0.704	-0.125133457113581	FALSE
ENSG00000272273	CAAGAGATCACTCCCCAATG	chr6:32980541-32981208	45	40015	TRUE	0.704	-0.0503941518771556	FALSE
ENSG00000272273	CAGGAGAATAAACCGGTGCT	chr6:33175635-33175999	39	40021	TRUE	0.704	0.106015689036801	FALSE
ENSG00000272273	GAGTTTCCTTCTTAATGGTT	chr6:33197523-33197806	49	40011	TRUE	0.704	0.0474019279985276	FALSE
ENSG00000078018	GATGGTCTTCCGCTCGCTCG	chr6:29752307-29753422	560	285169	TRUE	0.708	-0.0145331804040969	FALSE
ENSG00000078018	ACAAGGCGGCTCAGATGCCC	chr6:29956599-29956842	282	285447	TRUE	0.708	0.028080054407013	FALSE
ENSG00000078018	GCGAACTCTTGGTGTCTTCT	chr6:29994672-29995484	256	285473	TRUE	0.708	0.0414542924870556	FALSE
ENSG00000078018	AGACTCAAGAGGACCGCCTT	chr6:30127137-30128131	328	285401	TRUE	0.708	-0.0165818337466797	FALSE
ENSG00000078018	AACCTGGTAACTTCAAGATA	chr6:30151632-30151995	233	285496	TRUE	0.708	0.0416021710878083	FALSE
ENSG00000078018	GTACCTTCAGGATAAGGTGC	chr6:30238308-30239117	229	285500	TRUE	0.708	-0.0169519773596678	FALSE
ENSG00000078018	CTTAAGCGTTATCTACTCTT	chr6:30340648-30340869	170	285559	TRUE	0.708	0.0438530255198921	FALSE
ENSG00000078018	ATTCCCGATCTCACCACTGG	chr6:30447259-30447756	328	285401	TRUE	0.708	-0.00487680563070803	FALSE
ENSG00000078018	CAGCCCTGGTGAGAATCTGC	chr6:30447259-30447756	278	285451	TRUE	0.708	-0.0381172790005009	FALSE
ENSG00000078018	AGACTCGAATACTAAGATGG	chr6:30507742-30508763	305	285424	TRUE	0.708	-0.0154544004141886	FALSE
ENSG00000078018	CATAATCTAAGGACCAGGCT	chr6:30597208-30598002	167	285562	TRUE	0.708	0.0403049115457133	FALSE
ENSG00000078018	AGAGGGTAAGTGACCTGCTA	chr6:30932797-30933004	156	285573	TRUE	0.708	-0.00375396336231493	FALSE
ENSG00000078018	AGATGCCTACAGGCAAGCGC	chr6:30932797-30933004	679	285050	TRUE	0.708	-0.00709051346415701	FALSE
ENSG00000078018	AGACCAGCCCTTCCCCATCC	chr6:31142479-31142749	354	285375	TRUE	0.708	0.0290501664593745	FALSE
ENSG00000078018	GGCTTGTTGGTGAGACATCC	chr6:31204790-31205139	196	285533	TRUE	0.708	0.0405345522351592	FALSE
ENSG00000078018	AAATGCAATTTGTTTGGTGA	chr6:31486082-31486696	139	285590	TRUE	0.708	-0.0295081888884916	FALSE
ENSG00000078018	GCCCTCACCCTGCATCGTCT	chr6:31639340-31639728	356	285373	TRUE	0.708	-0.0323616516866783	FALSE
ENSG00000078018	CCTACGCCGTCTCATCGACC	chr6:31682877-31683871	270	285459	TRUE	0.708	-0.0168090106795575	FALSE
ENSG00000078018	TGCAGATGGACGGCGGCAGC	chr6:31687457-31687620	278	285451	TRUE	0.708	0.0391635241275892	FALSE
ENSG00000078018	GGTGCCATTCCCGCAGAATG	chr6:31689418-31689982	234	285495	TRUE	0.708	-0.0356737639001561	FALSE
ENSG00000078018	TCTTCTTGGCAATACATCAG	chr6:31718391-31718642	377	285352	TRUE	0.708	-0.0104131862256698	FALSE
ENSG00000078018	GCGTTTGTGTTGACACCGCC	chr6:31814206-31817021	155	285574	TRUE	0.708	0.0323045491124845	FALSE
ENSG00000078018	TAGGCCGTCCTTAAGGCATT	chr6:31826877-31828644	318	285411	TRUE	0.708	0.0370540273660753	FALSE
ENSG00000078018	TTCACACGCACTAGGGATCC	chr6:31898032-31900031	232	285497	TRUE	0.708	0.0192841756486708	FALSE
ENSG00000078018	TTCCTAGGGGCTCGCCGTTC	chr6:31952857-31954856	235	285494	TRUE	0.708	0.0322471009394287	FALSE
ENSG00000078018	CCTTCACTGTAATAACTGTA	chr6:31989275-31989852	290	285439	TRUE	0.708	0.0214934923837125	FALSE
ENSG00000078018	TACACAGAGTTCACCCTACA	chr6:31997498-31998270	329	285400	TRUE	0.708	-0.00882685736357458	FALSE
ENSG00000078018	CAGTGAATGTATCCCGGCAT	chr6:32012313-32013264	268	285461	TRUE	0.708	-0.0103249857874375	FALSE
ENSG00000078018	GGCATAAGCTGCTAGAACTG	chr6:32413296-32413959	371	285358	TRUE	0.708	0.0279494612420561	FALSE
ENSG00000078018	CTGTTCCAGTACTCAGCGTC	chr6:32521797-32522141	223	285506	TRUE	0.708	-0.0104030253470231	FALSE
ENSG00000078018	GGCGGATACGGGTGTGCCTT	chr6:32970678-32971108	272	285457	TRUE	0.708	0.0260430030742576	FALSE
ENSG00000078018	GGTCCCGTTTCGATCTCGGA	chr6:32971492-32972732	278	285451	TRUE	0.708	-0.0241250209346555	FALSE
ENSG00000078018	TGCTGAAGCAGCAAGGATGA	chr6:32984036-32984375	179	285550	TRUE	0.708	-0.0212962100510612	FALSE
ENSG00000132688	TGGTGTCCGTCAACATGCTG	chr6:29994672-29995484	427	323362	TRUE	0.708	-0.00527001696874141	FALSE
ENSG00000132688	ATCGAGCGCTTGCAACTTTG	chr6:30005570-30005755	339	323450	TRUE	0.708	0.00360075064938581	FALSE
ENSG00000132688	TGGGTCAGACATGGATGAAC	chr6:30152089-30152261	284	323505	TRUE	0.708	-0.00840695980268258	FALSE
ENSG00000132688	GGAGTCCCAGGCTAATGGCA	chr6:30195391-30195892	521	323268	TRUE	0.708	-0.00454949039990948	FALSE
ENSG00000132688	GTTCAGGTGCGAGTACACTC	chr6:30319613-30319898	187	323602	TRUE	0.708	0.0261117168084644	FALSE
ENSG00000132688	AATAAACAAAATTGCCATTA	chr6:30483757-30483993	176	323613	TRUE	0.708	0.00720267172514744	FALSE
ENSG00000132688	CAAAGTAAACTTGGCTTGGT	chr6:30765581-30765804	226	323563	TRUE	0.708	-0.0210048889549075	FALSE
ENSG00000132688	CTTCCTGAACAGTGATTACA	chr6:30765581-30765804	417	323372	TRUE	0.708	-0.0191050909505641	FALSE
ENSG00000132688	GTGTGTGATCAGAGAAGACA	chr6:30966261-30966461	382	323407	TRUE	0.708	0.0196526038177698	FALSE
ENSG00000132688	GGAGTGCTGGAAGCCTCTAG	chr6:31040333-31040522	232	323557	TRUE	0.708	-0.0189109896046231	FALSE
ENSG00000132688	GAGGGAGGCCAACGCAATGG	chr6:31121455-31121665	489	323300	TRUE	0.708	-0.00446098881058488	FALSE
ENSG00000132688	GAGAGGAAACGGCCTCTCGC	chr6:31125080-31125417	332	323457	TRUE	0.708	-0.00979894855586894	FALSE
ENSG00000132688	GCAGACCCGGAGCCTCATAC	chr6:31133357-31133579	314	323475	TRUE	0.708	-0.0102485380627346	FALSE
ENSG00000132688	CACCAAACCAGCCCATAGTA	chr6:31178771-31179009	400	323389	TRUE	0.708	-0.0172407932327112	FALSE
ENSG00000132688	GAGGAAATAGCCCCTCTCAT	chr6:31475434-31475678	275	323514	TRUE	0.708	-0.0231133819259637	FALSE
ENSG00000132688	TGGGGTGAAGTAAGTGGACC	chr6:31508898-31509553	819	322970	TRUE	0.708	0.0117431973759579	FALSE
ENSG00000132688	GAAGCCTTTATCACTGAGCT	chr6:31510507-31513057	279	323510	TRUE	0.708	0.0450386847359159	FALSE
ENSG00000132688	CTAAACAGGGAGAGCGCGTA	chr6:31541111-31542661	223	323566	TRUE	0.708	0.0185163639444661	FALSE
ENSG00000132688	TCACGCACAGTAGTATAATG	chr6:31563051-31563662	307	323482	TRUE	0.708	0.0240913179156945	FALSE
ENSG00000132688	CTGGGGAAGCATTCTCCCGC	chr6:31638882-31641381	273	323516	TRUE	0.708	0.0393794115456751	FALSE
ENSG00000132688	TGTTGTTACGAGTGCCAAAC	chr6:31739907-31743157	322	323467	TRUE	0.708	0.0218891123265226	FALSE
ENSG00000132688	ATGTATCCACGATGTGCTAT	chr6:31752860-31753761	498	323291	TRUE	0.708	-0.00299315349373597	FALSE
ENSG00000132688	TGGGGTTGACGAAAGTCCTA	chr6:31765928-31766802	223	323566	TRUE	0.708	0.0214511330007912	FALSE
ENSG00000132688	TAGGCCGTCCTTAAGGCATT	chr6:31826877-31828644	370	323419	TRUE	0.708	0.0186542853945588	FALSE
ENSG00000132688	GATGGCTAATTGGGTAGCCG	chr6:31840063-31840910	217	323572	TRUE	0.708	-0.0304470189584989	FALSE
ENSG00000132688	GAGGATACCCACTCTACCTG	chr6:31937857-31939856	384	323405	TRUE	0.708	0.0186029162686001	FALSE
ENSG00000132688	CAGGAGTACGGGCCACCCGA	chr6:32166448-32169512	438	323351	TRUE	0.708	-0.009478879455592	FALSE
ENSG00000132688	TGGGGCTCCAGTGGGTCACC	chr6:32184448-32184654	344	323445	TRUE	0.708	-0.00994326750792407	FALSE
ENSG00000132688	TAAGCCGTCCGGAGGGGCGG	chr6:32185674-32186005	361	323428	TRUE	0.708	0.0226204509204013	FALSE
ENSG00000132688	CCGGGGTCTCCGCCACCGGG	chr6:32189659-32190569	301	323488	TRUE	0.708	0.027175385362542	FALSE
ENSG00000132688	CCTGTGCATATGCTGGGCCA	chr6:32622509-32622789	347	323442	TRUE	0.708	0.00303676245217366	FALSE
ENSG00000132688	TCTTAGCTGGAAGCGTCAAC	chr6:32853059-32854603	318	323471	TRUE	0.708	-0.0250975717516555	FALSE
ENSG00000132688	AGCTCAAGGGCGCGACAACC	chr6:32893821-32895308	275	323514	TRUE	0.708	0.025456893845003	FALSE
ENSG00000132688	ACCCCCCAAATGAGTGATGT	chr6:32940624-32941835	385	323404	TRUE	0.708	-0.0287267343230986	FALSE
ENSG00000132688	TCGGGACTACCTTGATTGGA	chr6:32982865-32983834	317	323472	TRUE	0.708	0.0170783136874633	FALSE
ENSG00000137310	TTGTCGTCCCCTAAAGACCC	chr6:29759411-29759982	9	12491	TRUE	0.708	0.203629865626943	FALSE
ENSG00000137310	CACGTACCAATTGATTCATG	chr6:29813800-29815780	21	12479	TRUE	0.708	0.115105153117105	FALSE
ENSG00000137310	TGGGAGCTTCTTACGGTGTA	chr6:29863832-29864500	8	12492	TRUE	0.708	-0.243657556452863	FALSE
ENSG00000137310	AGATTACATCGCCCTAAACC	chr6:29934071-29934293	13	12487	TRUE	0.708	-0.2178294606487	FALSE
ENSG00000137310	GCAGCAGACAGCCTACCTGG	chr6:29934071-29934293	15	12485	TRUE	0.708	0.145068534668447	FALSE
ENSG00000137310	GACGCATTTGGTGCCGTGGA	chr6:30066546-30067702	11	12489	TRUE	0.708	-0.117293482619186	FALSE
ENSG00000137310	CCTACCACCACTCCCTGTTC	chr6:30156222-30156550	19	12481	TRUE	0.708	-0.187569921068258	FALSE
ENSG00000137310	GGACGCTGTTTCGACACTGC	chr6:30163042-30164114	13	12487	TRUE	0.708	-0.198428391794272	FALSE
ENSG00000137310	CTCCAGTATAAAACCCCTTC	chr6:30219237-30219674	10	12490	TRUE	0.708	0.188939447502096	FALSE
ENSG00000137310	GACACTGAAAGGGTCTGTTC	chr6:30319613-30319898	9	12491	TRUE	0.708	-0.259428767643239	FALSE
ENSG00000137310	AATTACGTGGCGGACCTGCG	chr6:30325707-30327514	13	12487	TRUE	0.708	-0.197876325925726	FALSE
ENSG00000137310	GGCAAATTTCTGAGCACACG	chr6:30446257-30448256	10	12490	TRUE	0.708	0.194592440945771	FALSE
ENSG00000137310	CCACTAGGTTGTGACATGTT	chr6:30597208-30598002	12	12488	TRUE	0.708	-0.198594497910495	FALSE
ENSG00000137310	AGGTGGGACTGGCGGAACGT	chr6:30678987-30679540	15	12485	TRUE	0.708	-0.110113356606059	FALSE
ENSG00000137310	GTCATGTACCAGGCGTCCAT	chr6:30719778-30720487	22	12478	TRUE	0.708	-0.136646221192779	FALSE
ENSG00000137310	CGACAAAAGACTTCGCGCGT	chr6:30721303-30721829	8	12492	TRUE	0.708	-0.234765887444833	FALSE
ENSG00000137310	AGAAACTCTAACTAGACCAC	chr6:30767368-30767935	11	12489	TRUE	0.708	0.149732952976104	FALSE
ENSG00000137310	GCTTCCTACCCCTGGCAAGG	chr6:30829685-30830050	12	12488	TRUE	0.708	0.158713072404052	FALSE
ENSG00000137310	TGTCCGAGCGTCCGGGGCCC	chr6:30880617-30881325	16	12484	TRUE	0.708	-0.117196539350967	FALSE
ENSG00000137310	GGCCTTCTCGCCGCGCGTTC	chr6:30883795-30886796	14	12486	TRUE	0.708	0.0759591581163912	FALSE
ENSG00000137310	AGCAGGTGTGACCCTTATAG	chr6:30922506-30923027	16	12484	TRUE	0.708	0.0935572261499384	FALSE
ENSG00000137310	CATGGCCCCATCGGAATCTC	chr6:30942337-30943208	8	12492	TRUE	0.708	-0.261580498553977	FALSE
ENSG00000137310	AGTCAATTCTCCAGCCAATC	chr6:30988472-30988856	32	12468	TRUE	0.708	-0.11497981644773	FALSE
ENSG00000137310	AGAGCATCAGGACACACGCC	chr6:31009816-31010085	10	12490	TRUE	0.708	-0.276987812627347	FALSE
ENSG00000137310	CGATGGGATTAAGCCTTAGA	chr6:31042790-31043131	13	12487	TRUE	0.708	0.153646736246607	FALSE
ENSG00000137310	TCGGCGCGAAGTTCGGGCCC	chr6:31157682-31159681	9	12491	TRUE	0.708	0.0914052808998802	FALSE
ENSG00000137310	TAAGAATTCCAGAGTAGGGT	chr6:31164051-31164328	13	12487	TRUE	0.708	0.140509311683362	FALSE
ENSG00000137310	GGGTGTGACTCGTTTCTGAT	chr6:31169199-31170261	12	12488	TRUE	0.708	-0.182406596879312	FALSE
ENSG00000137310	GCTGCACTGAATAAGCTCTA	chr6:31203315-31204537	10	12490	TRUE	0.708	0.119194598258522	FALSE
ENSG00000137310	GTCCATATTAAACTATGCCT	chr6:31510507-31513057	9	12491	TRUE	0.708	0.237083950834669	FALSE
ENSG00000137310	GTGCCTGTGTGAGTTCACAC	chr6:31517213-31517602	15	12485	TRUE	0.708	0.121435346844295	FALSE
ENSG00000137310	CCCTCAGTTCAGCCCTAAGA	chr6:31558756-31559619	17	12483	TRUE	0.708	0.0745369214674287	FALSE
ENSG00000137310	TTTAAGTTTAGTGTTAGGAG	chr6:31568100-31568377	4	12496	TRUE	0.708	-0.408332382348189	FALSE
ENSG00000137310	CTGTAAGAAGCCCACGGTTT	chr6:31598439-31599041	7	12493	TRUE	0.708	-0.182407255620167	FALSE
ENSG00000137310	TAAATGTCCGTCTTAGTCGA	chr6:31618257-31620457	11	12489	TRUE	0.708	0.149139555294806	FALSE
ENSG00000137310	TGGGCCCCCCAAGTACCGGG	chr6:31659112-31659495	14	12486	TRUE	0.708	0.150137101733415	FALSE
ENSG00000137310	CCTTGCTAATCTCGGTTTGG	chr6:31660259-31661159	15	12485	TRUE	0.708	-0.110730096096312	FALSE
ENSG00000137310	GCAGAGGGGTGCGTCTATCT	chr6:31776485-31778192	14	12486	TRUE	0.708	0.116007073956084	FALSE
ENSG00000137310	GTTACTCCACCGGCGCTCCC	chr6:31870397-31871573	10	12490	TRUE	0.708	-0.138466759121751	FALSE
ENSG00000137310	CACCAGTCAGTAATGACGTT	chr6:31898032-31900031	7	12493	TRUE	0.708	-0.153664190270334	FALSE
ENSG00000137310	AGCGCGTGCAAACGTGTAAG	chr6:31901422-31902703	11	12489	TRUE	0.708	0.101637216670481	FALSE
ENSG00000137310	TGTATGGGTGGCTAATGACA	chr6:31933757-31937257	12	12488	TRUE	0.708	-0.194526595284485	FALSE
ENSG00000137310	TAAGATGCTCTGCTATACTC	chr6:31978820-31980627	6	12494	TRUE	0.708	0.284383555078586	FALSE
ENSG00000137310	GCGCATCCTCGATCACAGCA	chr6:32044972-32047303	19	12481	TRUE	0.708	0.120188249760356	FALSE
ENSG00000137310	GTGGGGTCCTGAGCTTCAAT	chr6:32103307-32106706	24	12476	TRUE	0.708	0.104757024642451	FALSE
ENSG00000137310	TTGGGGTTTCCTTTCGGATC	chr6:32129256-32129669	10	12490	TRUE	0.708	-0.232457160475984	FALSE
ENSG00000137310	CCGGAAACCAGCAGGCGTTG	chr6:32175777-32176333	14	12486	TRUE	0.708	-0.141437338345425	FALSE
ENSG00000137310	TCAGCTGCCTCAGTGACGCG	chr6:32483958-32484937	11	12489	TRUE	0.708	0.123010881451709	FALSE
ENSG00000137310	GCGGGAACTGGAGGTCGCGC	chr6:32664796-32665308	17	12483	TRUE	0.708	0.0995000276056439	FALSE
ENSG00000137310	CAAGACCAAGGAGAGCCCTT	chr6:32933624-32934051	14	12486	TRUE	0.708	0.0716247669386361	FALSE
ENSG00000137310	TTGGAGGACGTGGTAATAGT	chr6:33009235-33009931	18	12482	TRUE	0.708	0.122121311190925	FALSE
ENSG00000137310	CGTCATCTTAAGTGCATCAC	chr6:33075566-33076192	11	12489	TRUE	0.708	0.118530890317958	FALSE
ENSG00000137310	GCTCACTCACCAAGGGTCCA	chr6:33178894-33179564	36	12464	TRUE	0.708	0.0864953972652849	FALSE
ENSG00000137312	AGCGGTGGCAGTCGCGACCG	chr2:209424033-209424313	379	238672	TRUE	0.708	-0.0236621629138547	FALSE
ENSG00000137312	AACAGTGAGATAAGGTATCC	chr6:29758038-29758251	236	238815	TRUE	0.708	0.0216497363946383	FALSE
ENSG00000137312	GACACACCTGTCAGACGATA	chr6:29917733-29918203	179	238872	TRUE	0.708	-0.0271416360539311	FALSE
ENSG00000137312	CCTCTCCCGGGTCGAGGATC	chr6:29926083-29927564	167	238884	TRUE	0.708	0.0218008926113434	FALSE
ENSG00000137312	AGATGCCCTGGCGGAGGAAC	chr6:29956599-29956842	222	238829	TRUE	0.708	-0.0368930459387017	FALSE
ENSG00000137312	TCTACCAAGCGCTGGTTTCA	chr6:30091888-30092343	186	238865	TRUE	0.708	-0.0271828405484063	FALSE
ENSG00000137312	GGTGGGCTCTGCGGTGATAT	chr6:30121511-30121989	284	238767	TRUE	0.708	0.0270612305284739	FALSE
ENSG00000137312	CGTGCAGGGAGGATAAACCC	chr6:30169716-30170337	157	238894	TRUE	0.708	-0.0270931207444628	FALSE
ENSG00000137312	GCATGGACATCTGTTCCTCT	chr6:30543023-30543229	189	238862	TRUE	0.708	0.0283581257541251	FALSE
ENSG00000137312	TGATTTCTGCCGAAATGCTG	chr6:30544696-30545170	175	238876	TRUE	0.708	-0.0331099533522045	FALSE
ENSG00000137312	AGACTGCTACGCCCAAGAGA	chr6:30652776-30653012	264	238787	TRUE	0.708	-0.0354588204443845	FALSE
ENSG00000137312	GGCATCGACTAATCAGGGCC	chr6:30719778-30720487	155	238896	TRUE	0.708	-0.0358982974143793	FALSE
ENSG00000137312	TGAACAGGCCGGCAAAGTGT	chr6:30819960-30820556	701	238350	TRUE	0.708	-0.0159814128062636	FALSE
ENSG00000137312	AGCACAATAGGCAGCCTGCT	chr6:30838353-30838890	229	238822	TRUE	0.708	0.0254133709029626	FALSE
ENSG00000137312	AGCTACAGCCCGTCATACCC	chr6:30882549-30883059	247	238804	TRUE	0.708	-0.0232788977374516	FALSE
ENSG00000137312	CATCAGACTGTGTCCCGATA	chr6:30981874-30982979	317	238734	TRUE	0.708	0.0266041890995177	FALSE
ENSG00000137312	GACATGCAAGTTCTGTTAGA	chr6:30981874-30982979	216	238835	TRUE	0.708	-0.030934927889817	FALSE
ENSG00000137312	GAGCTCCCTCTCGTTCCATC	chr6:31008274-31008455	268	238783	TRUE	0.708	0.042520285921164	FALSE
ENSG00000137312	GGCTCCTCCCTTAGTCCCGA	chr6:31042790-31043131	206	238845	TRUE	0.708	-0.030205536170439	FALSE
ENSG00000137312	TCATCCTTAGCAAGGGAGTT	chr6:31087560-31087877	273	238778	TRUE	0.708	0.0243490110002966	FALSE
ENSG00000137312	CAGTCCCAGTGACGGCCACA	chr6:31102152-31102888	297	238754	TRUE	0.708	0.0253316898113772	FALSE
ENSG00000137312	TCTGTTCTACTGTGGCTAAG	chr6:31102152-31102888	313	238738	TRUE	0.708	0.0288955418339868	FALSE
ENSG00000137312	TCGCAAGCCCTCATTTCACC	chr6:31170419-31170828	659	238392	TRUE	0.708	-0.0159388570539299	FALSE
ENSG00000137312	TATGACCAGTCCGCCTACGA	chr6:31270985-31272710	276	238775	TRUE	0.708	-0.00477305537310146	FALSE
ENSG00000137312	GACCCGCAACCTTGGCGTCT	chr6:31462653-31463642	176	238875	TRUE	0.708	0.0400726538591014	FALSE
ENSG00000137312	ACCACCAGTGGCGCTGTGGG	chr6:31475434-31475678	255	238796	TRUE	0.708	-0.0239702515456001	FALSE
ENSG00000137312	GTTAGCCATCCCAGTCGGAA	chr6:31546358-31547231	276	238775	TRUE	0.708	0.0177710277368722	FALSE
ENSG00000137312	TCGCCCCGTGAGTGCCGTTT	chr6:31651695-31653469	224	238827	TRUE	0.708	-0.0237484823683021	FALSE
ENSG00000137312	CAGGGCGGATCTGGTGATCA	chr6:31658396-31658559	218	238833	TRUE	0.708	-0.031040128284394	FALSE
ENSG00000137312	CCCGACCGCGGCAGGCGAAG	chr6:31666094-31666177	213	238838	TRUE	0.708	-0.0314839592181039	FALSE
ENSG00000137312	GTGACTGCCGTTGGCGTCTC	chr6:31702534-31703582	203	238848	TRUE	0.708	0.0344739460573149	FALSE
ENSG00000137312	GCCCAGCAGCATGTCTACTA	chr6:31706742-31706917	288	238763	TRUE	0.708	-0.0147729544252139	FALSE
ENSG00000137312	CAGGGGTGTGGCCTAAATTT	chr6:31718391-31718642	245	238806	TRUE	0.708	0.0330061995128249	FALSE
ENSG00000137312	CCTCGGATCTCCCACAGGAT	chr6:31736254-31736691	271	238780	TRUE	0.708	0.0221269241681202	FALSE
ENSG00000137312	GAGAACGAACCCCTTCAGAG	chr6:31762763-31764032	232	238819	TRUE	0.708	-0.0223102148372342	FALSE
ENSG00000137312	TGTCAGTGCAGGGCGGGGCA	chr6:31770470-31770715	249	238802	TRUE	0.708	-0.0294992074211947	FALSE
ENSG00000137312	TTGTCAGTGCAGGGCGGGGC	chr6:31770470-31770715	226	238825	TRUE	0.708	0.0217934470845383	FALSE
ENSG00000137312	TTCTAGTCCCTCGCCCCGTG	chr6:31821242-31822577	291	238760	TRUE	0.708	0.0179184332942999	FALSE
ENSG00000137312	AATATTAGAGATTCTTGGTT	chr6:31840063-31840910	384	238667	TRUE	0.708	-0.0189634772100584	FALSE
ENSG00000137312	CGCCATCGCCGCTTGCGCTG	chr6:31896953-31898663	282	238769	TRUE	0.708	-0.0259269917462107	FALSE
ENSG00000137312	GAAGAATCCCATTCTTACCG	chr6:31952857-31954856	149	238902	TRUE	0.708	0.0315978293339072	FALSE
ENSG00000137312	TTCCTAGGGGCTCGCCGTTC	chr6:31952857-31954856	197	238854	TRUE	0.708	-0.0337920844441301	FALSE
ENSG00000137312	TCCCAGAGCCCCAGGTGTAT	chr6:32402860-32403151	311	238740	TRUE	0.708	0.0158797427662444	FALSE
ENSG00000137312	GTTGTCCACAAGACAGATGA	chr6:32745672-32745953	219	238832	TRUE	0.708	0.0295662829333383	FALSE
ENSG00000137312	TCTAGACCTGCCAAGGGGCC	chr6:32785828-32786407	190	238861	TRUE	0.708	0.0303271706820832	FALSE
ENSG00000137312	GTGGAGTCCATTCCCCCAAA	chr6:32933624-32934051	247	238804	TRUE	0.708	0.0292207933997135	FALSE
ENSG00000137312	AGTAATCTACGGAAATCTAC	chr6:32940624-32941835	176	238875	TRUE	0.708	-0.0252353184323095	FALSE
ENSG00000137312	GGAGAACTCATCCAGGCCTG	chr6:33029981-33030179	346	238705	TRUE	0.708	0.0215545390970512	FALSE
ENSG00000137312	TGCTCTTAGGCTCCTCCTTC	chr6:33136422-33136837	193	238858	TRUE	0.708	0.0137561739143949	FALSE
ENSG00000137331	CCTACATAGAGCCAGAGGTG	chr2:209424033-209424313	29	29085	TRUE	0.708	0.126357007060124	FALSE
ENSG00000137331	TGGGCTGTCTGTAATGCTCA	chr6:29758782-29759248	28	29086	TRUE	0.708	-0.12600769801412	FALSE
ENSG00000137331	ACTCCCGAGTCTCCGGGTCT	chr6:29827334-29828897	35	29079	TRUE	0.708	0.155799597628234	FALSE
ENSG00000137331	CGGCTCAGATGCCCTGGCGG	chr6:29956599-29956842	31	29083	TRUE	0.708	0.1596278830249	FALSE
ENSG00000137331	CTATTGCTGTGGGGACTATG	chr6:29975001-29975708	35	29079	TRUE	0.708	-0.241232730270157	FALSE
ENSG00000137331	GCAGATGGGCTGCCTCCTAT	chr6:30147145-30147402	38	29076	TRUE	0.708	-0.262541246416952	FALSE
ENSG00000137331	TGTCACGCAAACTAGGTTTG	chr6:30360164-30360578	36	29078	TRUE	0.708	-0.241918628039508	FALSE
ENSG00000137331	GACCCGACACAAAAGCCCCG	chr6:30466076-30467154	30	29084	TRUE	0.708	-0.183103768962723	FALSE
ENSG00000137331	ATAAAGATCATTGGCACATG	chr6:30508894-30509757	29	29085	TRUE	0.708	0.142533146466206	FALSE
ENSG00000137331	CTTGATTAGTTCCTGTACAT	chr6:30614391-30614769	31	29083	TRUE	0.708	0.0999410345718137	FALSE
ENSG00000137331	TCCGATGAATGCCATTAGCG	chr6:30625977-30627634	30	29084	TRUE	0.708	-0.205748845994989	FALSE
ENSG00000137331	TAACTTCTCGATGGACCGTT	chr6:30672186-30673296	29	29085	TRUE	0.708	0.0169711544346223	FALSE
ENSG00000137331	TATACACCACTCCAGAGTCA	chr6:30724917-30725281	38	29076	TRUE	0.708	-0.211173041443164	FALSE
ENSG00000137331	CCACCCTTGGAGAGCTCACA	chr6:31009816-31010085	39	29075	TRUE	0.708	0.102958330756634	FALSE
ENSG00000137331	TCCCATGAGTCCTTCCCGTT	chr6:31083575-31084324	30	29084	TRUE	0.708	-0.308621802777983	FALSE
ENSG00000137331	CGTGGGGATGGCTAGAAAAC	chr6:31111005-31111190	32	29082	TRUE	0.708	-0.241834094292813	FALSE
ENSG00000137331	TGTCCGAACTACAGGGACGC	chr6:31115782-31118256	30	29084	TRUE	0.708	-0.267766769220501	FALSE
ENSG00000137331	AGGTAGAGGAATGTCCAGAT	chr6:31178771-31179009	29	29085	TRUE	0.708	-0.210610840403648	FALSE
ENSG00000137331	ACCTACAGCTGGCTCCTCAG	chr6:31202775-31203156	46	29068	TRUE	0.708	0.0630228292682498	FALSE
ENSG00000137331	CGATGGTGCTGTAGGAATCT	chr6:31386778-31387564	26	29088	TRUE	0.708	-0.0514066217598121	FALSE
ENSG00000137331	GAGATTAGTCGAGGAAGGTC	chr6:31389100-31389716	18	29096	TRUE	0.708	-0.205007684013612	FALSE
ENSG00000137331	GTGCAGTAATTAGATTATCA	chr6:31510507-31513057	23	29091	TRUE	0.708	-0.319605891730134	FALSE
ENSG00000137331	AACTCACACAGGCACATAAA	chr6:31517213-31517602	28	29086	TRUE	0.708	0.0956965484707366	FALSE
ENSG00000137331	CGGGTTCTAGGTCGGGGCTG	chr6:31571859-31572562	24	29090	TRUE	0.708	-0.183118131428042	FALSE
ENSG00000137331	CCACAGGCTTTAAGATCCCT	chr6:31578384-31578819	36	29078	TRUE	0.708	0.149074936686864	FALSE
ENSG00000137331	TGACAAGTTGGTGACAGGAA	chr6:31585583-31585819	22	29092	TRUE	0.708	-0.0705002091934954	FALSE
ENSG00000137331	AGGCTCTCGGGGCTCGTCAG	chr6:31639340-31639728	34	29080	TRUE	0.708	0.0322575379479186	FALSE
ENSG00000137331	ACTTCGGGACCTACGCGTCC	chr6:31660259-31661159	51	29063	TRUE	0.708	-0.132527210436955	FALSE
ENSG00000137331	TGACAGTGTGCTAATTAGTC	chr6:31690757-31692756	15	29099	TRUE	0.708	-0.204080970035211	FALSE
ENSG00000137331	CGCGGAGGTTACCCTTTGGA	chr6:31739907-31743157	37	29077	TRUE	0.708	-0.144995334561385	FALSE
ENSG00000137331	GAATCCGGGGCCGCTGAATC	chr6:31765928-31766802	24	29090	TRUE	0.708	-0.255531521971729	FALSE
ENSG00000137331	ACGCCGGAAACTCGACGCGC	chr6:31814206-31817021	31	29083	TRUE	0.708	0.183025173497147	FALSE
ENSG00000137331	AGAACCGGTGATTGGACCCA	chr6:31821432-31823431	26	29088	TRUE	0.708	-0.181490886256639	FALSE
ENSG00000137331	AAACATAACTTGTGTGCACT	chr6:31908818-31909158	20	29094	TRUE	0.708	-0.0841281766082842	FALSE
ENSG00000137331	TTCAGTATCTATGCAGTTGT	chr6:31908818-31909158	22	29092	TRUE	0.708	-0.00324532233357333	FALSE
ENSG00000137331	GATTCGAGGAGCAGCGATAG	chr6:31933313-31934377	34	29080	TRUE	0.708	0.0844509822106732	FALSE
ENSG00000137331	GTCCCCCTCGAAGCTTTGAC	chr6:31952857-31954856	31	29083	TRUE	0.708	-0.259071268252556	FALSE
ENSG00000137331	CTGTCATTACTGTCACCAGT	chr6:32116811-32117036	34	29080	TRUE	0.708	0.209855730712273	FALSE
ENSG00000137331	CAGAGCATACAAGTGGGGTG	chr6:32185674-32186005	27	29087	TRUE	0.708	0.0291230904156734	FALSE
ENSG00000137331	CTCAACTAGTGCGGTGTCAA	chr6:32234915-32235334	16	29098	TRUE	0.708	-0.101522079165471	FALSE
ENSG00000137331	GTTGAGTAGGACCGCCAGGC	chr6:32254668-32256056	40	29074	TRUE	0.708	0.0831783663431054	FALSE
ENSG00000137331	CTCCCTATAACTTGGAATGT	chr6:32589565-32590024	22	29092	TRUE	0.708	0.0878355026354893	FALSE
ENSG00000137331	TGAGGGATCAGCATTTCTTG	chr6:32785828-32786407	39	29075	TRUE	0.708	-0.0773512608769513	FALSE
ENSG00000137331	GTCAAATGCCTTGTACTCGG	chr6:32819787-32820652	33	29081	TRUE	0.708	0.0150514557871699	FALSE
ENSG00000137337	TCTGTGAGCGGCAGCGCCCT	chr6:29976370-29977471	227	140536	TRUE	0.708	0.0353026497655464	FALSE
ENSG00000137337	TTTGGATGAGTCGCTCCCCA	chr6:29976370-29977471	158	140605	TRUE	0.708	-0.0320454734860448	FALSE
ENSG00000137337	CCTAGGTTGGGTGACTGTGT	chr6:30097990-30098183	119	140644	TRUE	0.708	0.0230715141235027	FALSE
ENSG00000137337	CTGGGTAATTCGAGACGCCC	chr6:30163042-30164114	138	140625	TRUE	0.708	-0.0421822861368268	FALSE
ENSG00000137337	TGCAGCCCTCTAGCCGACCG	chr6:30360164-30360578	156	140607	TRUE	0.708	0.0242187849215858	FALSE
ENSG00000137337	AACCGCCCTCGGGTTCCCGA	chr6:30481175-30482541	179	140584	TRUE	0.708	0.0279663219888786	FALSE
ENSG00000137337	ACTGATACCCAACACTAACC	chr6:30598724-30599913	115	140648	TRUE	0.708	0.0647115720869587	FALSE
ENSG00000137337	AGAGAGGATGATGTCATAGT	chr6:30666373-30666625	220	140543	TRUE	0.708	0.0110910065093781	FALSE
ENSG00000137337	AGAAGAGAGACTAAGTCCGA	chr6:30685474-30685641	104	140659	TRUE	0.708	0.0535694167889894	FALSE
ENSG00000137337	CTCCAAGGAACCCAGCTTGA	chr6:30728282-30728481	166	140597	TRUE	0.708	0.0374795146368225	FALSE
ENSG00000137337	GAGCTCCGTCGCTGGGATAC	chr6:30829685-30830050	127	140636	TRUE	0.708	-0.0486428823182256	FALSE
ENSG00000137337	CTGCAGCGAGGGTCATTCGA	chr6:30940241-30940981	88	140675	TRUE	0.708	-0.0342356639485406	FALSE
ENSG00000137337	ACTCCCTGTGAGCTCTCCAA	chr6:31009816-31010085	182	140581	TRUE	0.708	0.0240733508918763	FALSE
ENSG00000137337	TGTTCAGTATTCACCAGTAG	chr6:31058176-31058760	205	140558	TRUE	0.708	-0.0192201906997689	FALSE
ENSG00000137337	TCTTATACGACGTGGAGTTG	chr6:31200382-31203181	158	140605	TRUE	0.708	-0.0524708737518013	FALSE
ENSG00000137337	CATCCTGGGCATCTGCCTCC	chr6:31283611-31283788	125	140638	TRUE	0.708	-0.0493013823936289	FALSE
ENSG00000137337	GGAATCATTGTTGCCTCTAT	chr6:31522833-31523158	156	140607	TRUE	0.708	-0.047018473470865	FALSE
ENSG00000137337	ATTAACCCGACCAAGTCTTC	chr6:31533582-31537581	126	140637	TRUE	0.708	0.0329921572116011	FALSE
ENSG00000137337	CGCGGCTGAGCCCCGACTAA	chr6:31619900-31621361	162	140601	TRUE	0.708	-0.0231626230920736	FALSE
ENSG00000137337	CGGGGATCAAAGTTCATTGG	chr6:31628282-31630281	223	140540	TRUE	0.708	-0.0417979184187843	FALSE
ENSG00000137337	CCTGCCAAGAGACGCAAGGT	chr6:31638882-31641381	90	140673	TRUE	0.708	-0.0747132677509845	FALSE
ENSG00000137337	AAGCCTGTAGTCCCCACTTG	chr6:31658396-31658559	195	140568	TRUE	0.708	0.042824662995036	FALSE
ENSG00000137337	AGGACACACACTTGTAGCTA	chr6:31690757-31692756	116	140647	TRUE	0.708	-0.0351728967822388	FALSE
ENSG00000137337	ACTGTACCACGTTCTTCGGT	chr6:31702534-31703582	110	140653	TRUE	0.708	-0.0567221556636166	FALSE
ENSG00000137337	CTGGCCACTTTGTACACTGA	chr6:31745203-31745428	405	140358	TRUE	0.708	-0.0272388087030473	FALSE
ENSG00000137337	CGACTGGCAGGTTCTCTACA	chr6:31752860-31753761	150	140613	TRUE	0.708	-0.0164087710088765	FALSE
ENSG00000137337	AACTAAAAACTCTGCGTCTG	chr6:31762532-31764531	128	140635	TRUE	0.708	0.0518210780524358	FALSE
ENSG00000137337	TGACTCTTTCACCAGGCTTA	chr6:31764314-31764571	184	140579	TRUE	0.708	0.0226283490278397	FALSE
ENSG00000137337	TCCATTGTAACGTGGCCGGG	chr6:31814206-31817021	69	140694	TRUE	0.708	-0.0488437558193656	FALSE
ENSG00000137337	GGACTGTTCGCAGAGTGTGT	chr6:31933757-31937257	255	140508	TRUE	0.708	-0.041986806846813	FALSE
ENSG00000137337	TAGTGAACAGGGTGTATTAC	chr6:32067157-32069156	114	140649	TRUE	0.708	-0.0381134479441569	FALSE
ENSG00000137337	CCGACGTAAGTGCACATTGT	chr6:32530041-32530840	105	140658	TRUE	0.708	0.0504751667077526	FALSE
ENSG00000137337	TGGTGGACGCGGCTTTACTG	chr6:32837657-32839102	203	140560	TRUE	0.708	-0.0234777574158674	FALSE
ENSG00000137337	GAAAAAGGGCCCCTGCGGGC	chr6:32861089-32861520	133	140630	TRUE	0.708	0.0363543137590447	FALSE
ENSG00000137337	TCCCGAGTGAACCTAAGAGC	chr6:32982865-32983834	115	140648	TRUE	0.708	-0.0371604182949884	FALSE
ENSG00000137337	TGCTGAAGCAGCAAGGATGA	chr6:32984036-32984375	87	140676	TRUE	0.708	-0.0527635679531629	FALSE
ENSG00000137337	GAGGAACTGAGGCCGAGTGG	chr6:33073469-33073887	222	140541	TRUE	0.708	0.0381533600004318	FALSE
ENSG00000137343	GACAACCATCCATGTGACGG	chr3:181711915-181712221	201	183351	TRUE	0.708	0.0321784868462998	FALSE
ENSG00000137343	GGGCCACCCCAGGGCTTGTG	chr6:30041957-30042353	189	183363	TRUE	0.708	0.0381654928364304	FALSE
ENSG00000137343	GGCTTTCTGCAGCTCGCAAC	chr6:30060535-30062064	152	183400	TRUE	0.708	-0.0351737885782981	FALSE
ENSG00000137343	AGACGGGGATCTTGACGCGG	chr6:30214044-30214752	200	183352	TRUE	0.708	-0.0389822788386631	FALSE
ENSG00000137343	CTGGTCGTCCGCCTAGGCAG	chr6:30214044-30214752	231	183321	TRUE	0.708	0.0340750407209806	FALSE
ENSG00000137343	GGCTCGTAGTCGCGCCCGCG	chr6:30463701-30464128	122	183430	TRUE	0.708	0.0530594928634465	FALSE
ENSG00000137343	TTGGACCCCTCTCAACAAAT	chr6:30614891-30615577	212	183340	TRUE	0.708	-0.0286008073831635	FALSE
ENSG00000137343	TCAGCTATATAAGGTCACAA	chr6:30682129-30682401	145	183407	TRUE	0.708	0.0410758318071282	FALSE
ENSG00000137343	TGAGAGACTATAGTAGGCAT	chr6:30795771-30796496	166	183386	TRUE	0.708	0.0380830244549818	FALSE
ENSG00000137343	CGTGCAGGCTGGCTTCATAA	chr6:30818556-30818778	156	183396	TRUE	0.708	-0.0272820311128576	FALSE
ENSG00000137343	CCAAGACAGGACCGTACCAG	chr6:30838353-30838890	186	183366	TRUE	0.708	-0.032355003327383	FALSE
ENSG00000137343	CCACTCCACAGATTGATTCC	chr6:30840712-30841135	176	183376	TRUE	0.708	-0.0289795766443127	FALSE
ENSG00000137343	TGCAGGCAGGTGATTCTCCA	chr6:30840712-30841135	136	183416	TRUE	0.708	-0.0417353347208535	FALSE
ENSG00000137343	GGAGTCAAGTGACAACGGAA	chr6:30882549-30883059	168	183384	TRUE	0.708	-0.0413308939623145	FALSE
ENSG00000137343	GCAAGCCCAGACCGCGTCCA	chr6:30913634-30915262	181	183371	TRUE	0.708	-0.0341359442596586	FALSE
ENSG00000137343	CCCACCCTTGGAGAGCTCAC	chr6:31009816-31010085	217	183335	TRUE	0.708	-0.0259614743334383	FALSE
ENSG00000137343	GCAGCTGGGAAGGAGCACTC	chr6:31009816-31010085	137	183415	TRUE	0.708	-0.0441267417374778	FALSE
ENSG00000137343	AGGAAGGGCACAATACTGTT	chr6:31044219-31044616	180	183372	TRUE	0.708	0.0428108784922411	FALSE
ENSG00000137343	TGCACCCTGTATGAGGCTCC	chr6:31133357-31133579	133	183419	TRUE	0.708	0.0332388978564069	FALSE
ENSG00000137343	CATAAGCTCTGCGTATAACC	chr6:31180432-31187807	105	183447	TRUE	0.708	-0.0369299431941729	FALSE
ENSG00000137343	TAGTACTCACCAGTAGTGAA	chr6:31203315-31204537	187	183365	TRUE	0.708	-0.0131352461183127	FALSE
ENSG00000137343	TCTAGAACCCGACACCCAAT	chr6:31270985-31272710	254	183298	TRUE	0.708	0.0281974060391181	FALSE
ENSG00000137343	CCCCATCTCCTATAGGTCGC	chr6:31355791-31357656	160	183392	TRUE	0.708	-0.0299946295840352	FALSE
ENSG00000137343	CCAAGCCCGCTCGCTACACC	chr6:31366709-31367557	139	183413	TRUE	0.708	-0.0231648332704117	FALSE
ENSG00000137343	CCTGCCTGCAGTTGTGGGTA	chr6:31467054-31467436	152	183400	TRUE	0.708	-0.0428470705119769	FALSE
ENSG00000137343	CGCGTCGGGACCCAAGCGTC	chr6:31680584-31681602	340	183212	TRUE	0.708	-0.0251752322222667	FALSE
ENSG00000137343	GTGATAACAGTAGGCACATC	chr6:31686527-31686872	109	183443	TRUE	0.708	0.0455988687236811	FALSE
ENSG00000137343	CCCACGACTGAGCTTTATTT	chr6:31690757-31692756	191	183361	TRUE	0.708	-0.0307774121877571	FALSE
ENSG00000137343	AGGGGAGGACCGACGGATAC	chr6:31702534-31703582	171	183381	TRUE	0.708	0.0216484600065249	FALSE
ENSG00000137343	ACGAGTAAAAATAGCCCCGG	chr6:31734684-31735403	165	183387	TRUE	0.708	0.0448185094370996	FALSE
ENSG00000137343	GCCTCGCGCTAGAGATGTGG	chr6:31734684-31735403	298	183254	TRUE	0.708	-0.0282832298165015	FALSE
ENSG00000137343	GGGGATGGCTATTTACAGAC	chr6:31750303-31751126	133	183419	TRUE	0.708	-0.0419847068520303	FALSE
ENSG00000137343	TGGCAGCCCACCGGAGTCTC	chr6:31762532-31764531	126	183426	TRUE	0.708	0.0384317496826601	FALSE
ENSG00000137343	CTGCAAGTGGCGGTGTTGCA	chr6:31791353-31791641	91	183461	TRUE	0.708	0.0528723993882389	FALSE
ENSG00000137343	ACGTGCAAAAGAAGCCCGGC	chr6:32055182-32057181	155	183397	TRUE	0.708	0.0400182635775825	FALSE
ENSG00000137343	AGCAAAGTTCTTCACGACAA	chr6:32055182-32057181	193	183359	TRUE	0.708	0.0214135991391029	FALSE
ENSG00000137343	CAGTACACGTGACACGCCCC	chr6:32108025-32109567	192	183360	TRUE	0.708	-0.0310371239946677	FALSE
ENSG00000137343	GCAGCGGCCCCAGCGAGTTT	chr6:32189659-32190569	199	183353	TRUE	0.708	-0.0345229593987871	FALSE
ENSG00000137343	AAGAATCAGTATGGGGTACG	chr6:32209987-32210755	131	183421	TRUE	0.708	-0.0314394627843481	FALSE
ENSG00000137343	CCAGCAGCCTGCTGTCCTAT	chr6:32614485-32614951	261	183291	TRUE	0.708	0.0265462808129926	FALSE
ENSG00000137343	ACAGTGGCCCTAACTCTGTG	chr6:32622509-32622789	174	183378	TRUE	0.708	-0.0306370328800446	FALSE
ENSG00000137343	TGAGTCTCACTCGCCTTTAG	chr6:32837657-32839102	223	183329	TRUE	0.708	0.0306330294867171	FALSE
ENSG00000137343	GCAACCGGGAGAGCCGATTC	chr6:32843667-32845108	354	183198	TRUE	0.708	0.0298800268539743	FALSE
ENSG00000137343	GGAATTTGGGGCTTTAATAC	chr6:32981697-32982715	120	183432	TRUE	0.708	-0.0402580091400142	FALSE
ENSG00000137343	TTAAGTGCCGTGCTAGGCTT	chr6:33014769-33015436	106	183446	TRUE	0.708	-0.0447782457720906	FALSE
ENSG00000137343	CCCATGGCCACTAGGGGAAG	chr6:33069402-33069630	190	183362	TRUE	0.708	-0.0356275050107022	FALSE
ENSG00000137343	ACTGAGCTGGTGAACAGATA	chr6:33178894-33179564	202	183350	TRUE	0.708	0.0372142417102094	FALSE
ENSG00000137404	CAGTATCTGTCATCTCTGAA	chr6:29705703-29706028	252	216727	TRUE	0.708	-0.0190951893457114	FALSE
ENSG00000137404	AACTGTCCCTCTTATGCGCC	chr6:29737737-29738687	185	216794	TRUE	0.708	-0.0355355258264666	FALSE
ENSG00000137404	GAAGTCCCCGCGAACCCATT	chr6:29926083-29927564	312	216667	TRUE	0.708	0.0246426178345262	FALSE
ENSG00000137404	CTCTTGGACTGCAGCGGACA	chr6:29956599-29956842	168	216811	TRUE	0.708	-0.0294487494801589	FALSE
ENSG00000137404	AGACTCAAGAGGACCGCCTT	chr6:30127137-30128131	249	216730	TRUE	0.708	-0.0211146617769364	FALSE
ENSG00000137404	TCCCCCACTTGCACTGTTTA	chr6:30195391-30195892	306	216673	TRUE	0.708	0.0280918200881543	FALSE
ENSG00000137404	TCTATGGTACCTTCAGGATA	chr6:30238308-30239117	199	216780	TRUE	0.708	0.0306130870338268	FALSE
ENSG00000137404	GAGTGGAGTAAAAGCGAAGA	chr6:30819960-30820556	157	216822	TRUE	0.708	-0.034159196855082	FALSE
ENSG00000137404	TGCCTATGCACTTGGGAGAA	chr6:30843326-30843522	174	216805	TRUE	0.708	-0.039386100564205	FALSE
ENSG00000137404	GAAGCACTGCCTGGGTCATT	chr6:30855845-30856055	329	216650	TRUE	0.708	0.0193897696640645	FALSE
ENSG00000137404	CCAAGCCAGAGGGACGTCGA	chr6:30883795-30886796	312	216667	TRUE	0.708	0.0251409482304498	FALSE
ENSG00000137404	ATAGCTAGCAGTGCGGTCCC	chr6:30913634-30915262	123	216856	TRUE	0.708	-0.0297515879870291	FALSE
ENSG00000137404	GCACCCCTGTGGCCGTCACT	chr6:31102152-31102888	281	216698	TRUE	0.708	-0.00668514082716681	FALSE
ENSG00000137404	AAGTGAGCTTCGACGGGGTT	chr6:31169199-31170261	151	216828	TRUE	0.708	0.0302195676748208	FALSE
ENSG00000137404	ATTCCCGGCAACCAGGCCGG	chr6:31180432-31187807	159	216820	TRUE	0.708	0.0209195078889089	FALSE
ENSG00000137404	CTCACACATCACCCCTTATT	chr6:31202775-31203156	290	216689	TRUE	0.708	0.0325168836250085	FALSE
ENSG00000137404	GGGAGAAGGAAAAGGCTTAT	chr6:31202775-31203156	189	216790	TRUE	0.708	-0.0302445439163824	FALSE
ENSG00000137404	AGATGTCCCAGTTGGCGAAG	chr6:31592513-31593395	257	216722	TRUE	0.708	0.0257367352626031	FALSE
ENSG00000137404	TCAAAATAGGCCACACATCT	chr6:31687457-31687620	186	216793	TRUE	0.708	-0.0438410936115989	FALSE
ENSG00000137404	AAGGCCCACACTCGCTGGTC	chr6:31706742-31706917	224	216755	TRUE	0.708	-0.0262093495155274	FALSE
ENSG00000137404	CAAGATAAGGGCCGCCTAGT	chr6:31723308-31723688	174	216805	TRUE	0.708	0.029481624329573	FALSE
ENSG00000137404	AGCCCGGGAGAGGACCGAGC	chr6:31736414-31736521	240	216739	TRUE	0.708	-0.0373235015600843	FALSE
ENSG00000137404	CCTACAGTTCCAGAAAACCA	chr6:31737959-31738266	229	216750	TRUE	0.708	0.0330151940160716	FALSE
ENSG00000137404	GTGAGTATCAGCCCAACAAG	chr6:31762763-31764032	189	216790	TRUE	0.708	0.0268644038364503	FALSE
ENSG00000137404	GCGTCCCGACTCTAGGCTCT	chr6:31765928-31766802	200	216779	TRUE	0.708	-0.0465710480451965	FALSE
ENSG00000137404	AGGGCCTCATCGGACCATTA	chr6:31776485-31778192	260	216719	TRUE	0.708	0.0294186123877433	FALSE
ENSG00000137404	GCGCCCGTGCAATGCTCCGG	chr6:31896953-31898663	243	216736	TRUE	0.708	0.0318776198346787	FALSE
ENSG00000137404	TTGCTCCCCATGGCGTTGGA	chr6:31945771-31946245	332	216647	TRUE	0.708	0.0240881641003601	FALSE
ENSG00000137404	GTCCCTTGGGTGACTACCTG	chr6:32131560-32131874	520	216459	TRUE	0.708	0.0221239528306863	FALSE
ENSG00000137404	TTTGTGGGGCTACGCTGTGA	chr6:32204175-32204654	244	216735	TRUE	0.708	0.0334532321361348	FALSE
ENSG00000137404	AGCTGTGCTGATGAGCGCTC	chr6:32439511-32440091	221	216758	TRUE	0.708	0.022944941433057	FALSE
ENSG00000137404	GAGATGACGCATCTGTTGCT	chr6:32439511-32440091	217	216762	TRUE	0.708	-0.0360149290402356	FALSE
ENSG00000137404	AGGTATACTAAAAATGGGCT	chr6:32816993-32817234	106	216873	TRUE	0.708	-0.042470386447924	FALSE
ENSG00000137404	GGCTCCAAGAGCGAAAACGC	chr6:32853059-32854603	149	216830	TRUE	0.708	0.0272373836494235	FALSE
ENSG00000137404	GCGTTTAGCTGTGAGCCCTT	chr6:32947659-32948247	170	216809	TRUE	0.708	-0.0275890118279328	FALSE
ENSG00000137404	CGGCGCCGTGCCCGCTCGTG	chr6:33192035-33193499	269	216710	TRUE	0.708	0.028152864470167	FALSE
ENSG00000137411	CTTCCTGGACACTCACGACG	chr6:30006203-30006475	106	69460	TRUE	0.708	-0.0699683170464904	FALSE
ENSG00000137411	TCTATTGCAAACTTCAGTGC	chr6:30121511-30121989	55	69511	TRUE	0.708	-0.0655018108064533	FALSE
ENSG00000137411	TGGAGCTACGTGGACTTCAC	chr6:30130716-30131520	57	69509	TRUE	0.708	0.0712359522552903	FALSE
ENSG00000137411	CACTGAAGGTGCATACCCTG	chr6:30147145-30147402	55	69511	TRUE	0.708	-0.0485226457574841	FALSE
ENSG00000137411	CCCTCTACTGACAAAGCTTC	chr6:30219237-30219674	72	69494	TRUE	0.708	0.0693460404677175	FALSE
ENSG00000137411	CCTTAGGCACCCCTCCTGAA	chr6:30219237-30219674	105	69461	TRUE	0.708	0.0192699625184223	FALSE
ENSG00000137411	CCCTCCCCACTTCGATACCC	chr6:30396705-30398221	62	69504	TRUE	0.708	0.0488340804448428	FALSE
ENSG00000137411	ATTAGCGTTCCCGTTAGCAT	chr6:30633657-30637057	85	69481	TRUE	0.708	0.0416988301172148	FALSE
ENSG00000137411	ACCTCAGCCCCCGTACCTTC	chr6:30707151-30707854	79	69487	TRUE	0.708	0.0470165052495197	FALSE
ENSG00000137411	GTGGTTTCTGGACCTCTGAA	chr6:30758826-30759331	86	69480	TRUE	0.708	-0.0926740769279748	FALSE
ENSG00000137411	ACAAAGCTCTCTAGTGTCTT	chr6:30793355-30794059	55	69511	TRUE	0.708	0.0802598304796642	FALSE
ENSG00000137411	TCTTTGGTAGAGGTCAAGAA	chr6:30793355-30794059	37	69529	TRUE	0.708	0.0794396456932283	FALSE
ENSG00000137411	GCCTGTTTCCCTGCATGGAA	chr6:30821835-30822246	103	69463	TRUE	0.708	0.0571573825650546	FALSE
ENSG00000137411	AATCAAAAAGACTCAGATTT	chr6:30876743-30877052	71	69495	TRUE	0.708	-0.0633282417826824	FALSE
ENSG00000137411	ATGTAGAGATTGGTAGAGAT	chr6:30876743-30877052	55	69511	TRUE	0.708	-0.0893809037963671	FALSE
ENSG00000137411	TGATGCTTATAGGCGTTTGT	chr6:31102152-31102888	71	69495	TRUE	0.708	0.0753090678119472	FALSE
ENSG00000137411	AGGTGTCCCTTTAGCCGTCA	chr6:31127937-31128440	95	69471	TRUE	0.708	0.0502869893765288	FALSE
ENSG00000137411	AGTGAGGGTTTATCAGTCAG	chr6:31176046-31176308	83	69483	TRUE	0.708	0.0744567173571939	FALSE
ENSG00000137411	AGACATCCAGGCTCCCCGGC	chr6:31204790-31205139	68	69498	TRUE	0.708	-0.0581138326583557	FALSE
ENSG00000137411	CTCCCTGCTCCGATTCCGAG	chr6:31573932-31575931	94	69472	TRUE	0.708	-0.0475340391968349	FALSE
ENSG00000137411	CCTCTCTGGTACACGAGCGT	chr6:31580665-31581864	49	69517	TRUE	0.708	0.0757324294718529	FALSE
ENSG00000137411	TACTGTCTCGTCGGCTACCG	chr6:31580665-31581864	116	69450	TRUE	0.708	-0.0629203144558679	FALSE
ENSG00000137411	ATCCCGTCCACTATTGCCCC	chr6:31589309-31589721	118	69448	TRUE	0.708	-0.048141393735881	FALSE
ENSG00000137411	GATAAAGGTTATGCCTAGGG	chr6:31613382-31615931	27	69539	TRUE	0.708	-0.128521462610893	FALSE
ENSG00000137411	CAATGAACTTTGATCCCCGA	chr6:31628282-31630281	149	69417	TRUE	0.708	-0.033355467052504	FALSE
ENSG00000137411	CTCGGTAACTGCGGAATTCC	chr6:31631181-31632983	44	69522	TRUE	0.708	0.0642190790863482	FALSE
ENSG00000137411	TTCCTGCATACAACCACCCC	chr6:31686527-31686872	67	69499	TRUE	0.708	-0.041747861450167	FALSE
ENSG00000137411	CCCCCGCCGGTCCACAAACA	chr6:31691466-31692043	130	69436	TRUE	0.708	0.0504194768847961	FALSE
ENSG00000137411	ATAGAGTGGCAGACGACCTC	chr6:31762763-31764032	68	69498	TRUE	0.708	0.0616066106092388	FALSE
ENSG00000137411	TTCTCCTCCAGGAGTTGTCA	chr6:31764314-31764571	79	69487	TRUE	0.708	-0.0523417015489935	FALSE
ENSG00000137411	CTAGCCAGACCACACTTACC	chr6:31772888-31773174	78	69488	TRUE	0.708	0.0542310413659057	FALSE
ENSG00000137411	TAGCCAGACCACACTTACCT	chr6:31772888-31773174	96	69470	TRUE	0.708	0.0451141728017999	FALSE
ENSG00000137411	ACGCCCCTGAGGTATCTATC	chr6:31821242-31822577	57	69509	TRUE	0.708	0.0767625338751721	FALSE
ENSG00000137411	CTATGGAAAATGACCAGAGC	chr6:31852624-31853075	41	69525	TRUE	0.708	0.102424343007589	FALSE
ENSG00000137411	AACTTTGTGCCCAGCGGGCT	chr6:31877029-31879215	94	69472	TRUE	0.708	-0.0529808565790029	FALSE
ENSG00000137411	GGTGTACAGACACGGTGACT	chr6:31969629-31970067	52	69514	TRUE	0.708	-0.0751046988548376	FALSE
ENSG00000137411	CCAGTTCACTGAGGCTCAAC	chr6:32011727-32012212	70	69496	TRUE	0.708	-0.0534049715228346	FALSE
ENSG00000137411	GGAGAGGGCAACTAGTCCCA	chr6:32146482-32148481	85	69481	TRUE	0.708	-0.0924708146052995	FALSE
ENSG00000137411	AAGTAAGCCGTCCGGAGGGG	chr6:32185674-32186005	57	69509	TRUE	0.708	0.0739011119753761	FALSE
ENSG00000137411	ACTTTCCTACAGGGCCTGCA	chr6:32228902-32229682	115	69451	TRUE	0.708	-0.0655887546693739	FALSE
ENSG00000137411	GCTCGGGGAAGTACGCAGTA	chr6:32393740-32393996	59	69507	TRUE	0.708	-0.0861242882959383	FALSE
ENSG00000137411	TTCCCGCCACTCTGAAATCG	chr6:32415294-32416007	61	69505	TRUE	0.708	-0.0823041426544577	FALSE
ENSG00000137411	TCTGAACTGTCATTCTTCAA	chr6:32558427-32558954	76	69490	TRUE	0.708	0.0713724009734054	FALSE
ENSG00000137411	CCATGGCCCAGCATATGCAC	chr6:32622509-32622789	58	69508	TRUE	0.708	0.0664072664743138	FALSE
ENSG00000137411	TTACGGAGTTGGGTTACATG	chr6:33009235-33009931	76	69490	TRUE	0.708	0.0472909475304091	FALSE
ENSG00000137411	TACACAGTCTGAGTGGGATA	chr6:33197523-33197806	96	69470	TRUE	0.708	0.0281360059019424	FALSE
ENSG00000139352	CCGGGAAGATCGTAAGTCCT	chr6:29813800-29815780	9	10693	TRUE	0.708	0.0494912937812702	FALSE
ENSG00000139352	AGCCCCACCGCCGCGAAGAG	chr6:29850094-29850626	14	10688	TRUE	0.708	0.00521283299941899	FALSE
ENSG00000139352	TCTGGGAATTCCGGGCGTTT	chr6:30060535-30062064	4	10698	TRUE	0.708	0.0401346761976651	FALSE
ENSG00000139352	ACTATCCCCATGGTCATCAG	chr6:30308057-30310057	14	10688	TRUE	0.708	-0.15227711523406	FALSE
ENSG00000139352	AATAGGGACTCTGCACTGCT	chr6:30319613-30319898	9	10693	TRUE	0.708	-0.281027942169296	FALSE
ENSG00000139352	GACAAATAGGGTCTGGACAA	chr6:30500581-30501186	11	10691	TRUE	0.708	0.185125670017356	FALSE
ENSG00000139352	TCTAGGGAATCCGTGAGACG	chr6:30752235-30753014	8	10694	TRUE	0.708	0.357196330086612	FALSE
ENSG00000139352	GAAGGAAAGTGTCTCCGTGC	chr6:30818556-30818778	13	10689	TRUE	0.708	0.21260972356407	FALSE
ENSG00000139352	TCATCCACTCCGAGATTCAA	chr6:30821832-30824781	15	10687	TRUE	0.708	0.308637327881412	FALSE
ENSG00000139352	TGCATCTCAAACAGCACAAT	chr6:30838353-30838890	9	10693	TRUE	0.708	0.102474467681444	FALSE
ENSG00000139352	TCAAACCCTCCCCTACACCA	chr6:30974571-30974809	17	10685	TRUE	0.708	0.156870382025459	FALSE
ENSG00000139352	GCCTGTGGTACACAGAGATT	chr6:30988472-30988856	18	10684	TRUE	0.708	0.214911653940836	FALSE
ENSG00000139352	GTAATTAGCCACACCATGCC	chr6:31021855-31022378	13	10689	TRUE	0.708	0.283490217783781	FALSE
ENSG00000139352	AATTGATCACCCTGACATCT	chr6:31057464-31057857	12	10690	TRUE	0.708	0.132093933146622	FALSE
ENSG00000139352	CCAGTAGAGGGAGGACCTTC	chr6:31058176-31058760	10	10692	TRUE	0.708	-0.209345093551944	FALSE
ENSG00000139352	CTAAGATCCTGATAGGGAGC	chr6:31086852-31087115	6	10696	TRUE	0.708	-0.333219585161557	FALSE
ENSG00000139352	CCGGTCCAATGCACGGGCAC	chr6:31122864-31123588	6	10696	TRUE	0.708	-0.343962528952129	FALSE
ENSG00000139352	GACTTCACACGCCTCTTCAC	chr6:31152858-31153057	15	10687	TRUE	0.708	0.0510831600204567	FALSE
ENSG00000139352	TTTGGGAAACCAGCCGGAGT	chr6:31395558-31396207	8	10694	TRUE	0.708	-0.457106068081877	FALSE
ENSG00000139352	GTGGCAGTGATTGGAAGGAC	chr6:31396975-31397224	11	10691	TRUE	0.708	0.10447934754681	FALSE
ENSG00000139352	GGACTTGTTTCTTAGTGCCC	chr6:31400530-31400962	7	10695	TRUE	0.708	0.241573012412216	FALSE
ENSG00000139352	TCCTCCCGATGCCCCATGTC	chr6:31441114-31441278	7	10695	TRUE	0.708	-0.151963411556707	FALSE
ENSG00000139352	ATCCCGTCCACTATTGCCCC	chr6:31589309-31589721	17	10685	TRUE	0.708	-0.0882039746577785	FALSE
ENSG00000139352	AGACGGGATTAATTACTCGG	chr6:31682877-31683871	7	10695	TRUE	0.708	-0.353579708380401	FALSE
ENSG00000139352	TGCTCAAGCTTGGGCCTTAC	chr6:31711205-31712020	12	10690	TRUE	0.708	0.0206492604324726	FALSE
ENSG00000139352	TCCAGCCTAGAGATCCGACA	chr6:31739907-31743157	13	10689	TRUE	0.708	0.101624684266274	FALSE
ENSG00000139352	AGGAGTCACCCAGCCAAAGG	chr6:31764314-31764571	8	10694	TRUE	0.708	-0.226969318731864	FALSE
ENSG00000139352	GCTGCGAGGAGACCTCGCTC	chr6:31765928-31766802	8	10694	TRUE	0.708	-0.160937505785947	FALSE
ENSG00000139352	GCAGAGGGGTGCGTCTATCT	chr6:31776485-31778192	11	10691	TRUE	0.708	-0.295437781067487	FALSE
ENSG00000139352	CCAACCTCACTTCGCCTTAC	chr6:31862357-31865881	11	10691	TRUE	0.708	-0.202961272952084	FALSE
ENSG00000139352	GTACCGAGTGCTGCGGGACA	chr6:31870397-31871573	12	10690	TRUE	0.708	-0.0395693924883194	FALSE
ENSG00000139352	AGCTGGGAGGTGACTGGTAT	chr6:31874908-31875284	9	10693	TRUE	0.708	-0.241739736277277	FALSE
ENSG00000139352	AAGGAGGGGTCGTATTTGAC	chr6:31877029-31879215	11	10691	TRUE	0.708	0.243772903907834	FALSE
ENSG00000139352	CCGGCCCTTTAACCGCGTGG	chr6:31901422-31902703	8	10694	TRUE	0.708	-0.402440781848449	FALSE
ENSG00000139352	AAGCTAATCGGGAGTGCCGA	chr6:31923019-31923477	9	10693	TRUE	0.708	0.292717539379754	FALSE
ENSG00000139352	GAGATTGCTCCCCATGGCGT	chr6:31945771-31946245	6	10696	TRUE	0.708	0.162209545186247	FALSE
ENSG00000139352	AGGATTGCACAACATGGGCG	chr6:31948750-31949416	11	10691	TRUE	0.708	0.159948127466485	FALSE
ENSG00000139352	GGGAATAATGGCCCGAGGGC	chr6:31983861-31984064	6	10696	TRUE	0.708	-0.460122074419032	FALSE
ENSG00000139352	ACTGTGTAGGCGGGCCCAAT	chr6:32127536-32128582	13	10689	TRUE	0.708	-0.169568827750409	FALSE
ENSG00000139352	GAGGTCGTGGTAAATGATAG	chr6:32131560-32131874	14	10688	TRUE	0.708	-0.185835751691188	FALSE
ENSG00000139352	CACGTGTCTCTCTGGCGATC	chr6:32146482-32148481	8	10694	TRUE	0.708	-0.405981363907133	FALSE
ENSG00000139352	CCGCAATGTGCACTTACGTC	chr6:32589565-32590024	5	10697	TRUE	0.708	-0.172582921042405	FALSE
ENSG00000139352	GAACAGAGCTCTTAAGGGAC	chr6:32622509-32622789	4	10698	TRUE	0.708	-0.369992665775526	FALSE
ENSG00000139352	TGTGAGGAGTAGATAGATGC	chr6:32785828-32786407	7	10695	TRUE	0.708	0.166782531178508	FALSE
ENSG00000139352	ATTGCTCCGCGGATGTAATG	chr6:32796677-32797916	8	10694	TRUE	0.708	-0.21966265358568	FALSE
ENSG00000139352	ATGCGTGTGACATGCCTTAA	chr6:32861089-32861520	8	10694	TRUE	0.708	-0.291002195116167	FALSE
ENSG00000139352	CCTCCTCGGAGGCGGACGGC	chr6:32970678-32971108	7	10695	TRUE	0.708	0.217503346955007	FALSE
ENSG00000139352	ACGCCGTCAGAGCCACTGTC	chr6:33075566-33076192	13	10689	TRUE	0.708	0.0619240143454807	FALSE
ENSG00000139352	ATGGGATACACAGGGCGCCC	chr6:33178894-33179564	21	10681	TRUE	0.708	-0.176559664588026	FALSE
ENSG00000146112	AAGAAGCGGAAGGGAAGTAA	chr2:209424033-209424313	88	120679	TRUE	0.708	0.0398286655512925	FALSE
ENSG00000146112	AAGAGAGTGTTTGCAAAAGG	chr3:181711915-181712221	177	120590	TRUE	0.708	0.0392815272288308	FALSE
ENSG00000146112	CCTCAACTCCTGTTGGTGTT	chr6:29758782-29759248	85	120682	TRUE	0.708	-0.0591980446227137	FALSE
ENSG00000146112	CTCTTGGACTGCGGCGGCCA	chr6:29934071-29934293	103	120664	TRUE	0.708	0.0438518227000089	FALSE
ENSG00000146112	TTTGGATGAGTCGCTCCCCA	chr6:29976370-29977471	147	120620	TRUE	0.708	-0.0526535327914338	FALSE
ENSG00000146112	TGTTCCTATGTGTTGCAACC	chr6:30005570-30005755	81	120686	TRUE	0.708	-0.0528524512710288	FALSE
ENSG00000146112	CAAGTCACCACATATCACAC	chr6:30147145-30147402	311	120456	TRUE	0.708	0.0231749358221441	FALSE
ENSG00000146112	GGATGGGATCTAGCCTTCTC	chr6:30219237-30219674	95	120672	TRUE	0.708	-0.0574840141863179	FALSE
ENSG00000146112	ACGCCGAGCACCGTCCCCGT	chr6:30344242-30345731	135	120632	TRUE	0.708	0.0166648670326315	FALSE
ENSG00000146112	GCCACAGCAAGGCGGTGGGA	chr6:30532361-30533007	203	120564	TRUE	0.708	0.033682805440018	FALSE
ENSG00000146112	GAAGTTCCCGCATCCCAAGG	chr6:31114273-31115546	169	120598	TRUE	0.708	0.0354213338056401	FALSE
ENSG00000146112	GTCGGGGATGTCCGAACTAC	chr6:31115782-31118256	143	120624	TRUE	0.708	0.0412773784455359	FALSE
ENSG00000146112	CGGCCTGGTTGCCGGGAATC	chr6:31180432-31187807	107	120660	TRUE	0.708	-0.0460355246576785	FALSE
ENSG00000146112	GCCAGAGGACACGGTTACCA	chr6:31467054-31467436	147	120620	TRUE	0.708	-0.0413310665600506	FALSE
ENSG00000146112	TGCCCATCTTACGGCGCCCT	chr6:31497782-31499781	370	120397	TRUE	0.708	0.021634771151418	FALSE
ENSG00000146112	CTCACTTCACTCTTCTAAGG	chr6:31517213-31517602	101	120666	TRUE	0.708	-0.0731625563754499	FALSE
ENSG00000146112	ATTGTTATTGTAGTCCGTGG	chr6:31644432-31646581	138	120629	TRUE	0.708	-0.0373378736888923	FALSE
ENSG00000146112	TACGGTCCCCCGGGCGACAG	chr6:31650807-31653131	101	120666	TRUE	0.708	0.0449165718716488	FALSE
ENSG00000146112	TCTAGAGCTTGTCGATAGTG	chr6:31665807-31669106	71	120696	TRUE	0.708	0.0419042985112107	FALSE
ENSG00000146112	CGAATATAATCGCAACGAAA	chr6:31682877-31683871	89	120678	TRUE	0.708	0.0480740875472393	FALSE
ENSG00000146112	TGGTCCATCGGCGGCTTCAC	chr6:31689418-31689982	123	120644	TRUE	0.708	-0.0354387973863798	FALSE
ENSG00000146112	TTAGCCTCATTCTGCGGGAA	chr6:31689418-31689982	122	120645	TRUE	0.708	0.051084767822185	FALSE
ENSG00000146112	TTAAGACGGAGCCTGTCGCC	chr6:31840063-31840910	116	120651	TRUE	0.708	0.0335103183096783	FALSE
ENSG00000146112	CATGAAACCCCAGGTAGAGT	chr6:31937857-31939856	96	120671	TRUE	0.708	0.0493843864871675	FALSE
ENSG00000146112	GGCTTCGACTTGGATGCCCA	chr6:31978820-31980627	132	120635	TRUE	0.708	0.0365450827954117	FALSE
ENSG00000146112	GTCCTTGTACTGAACCACAA	chr6:32071855-32072285	191	120576	TRUE	0.708	0.0367408652296682	FALSE
ENSG00000146112	TTCCAGGTAGTGTCAATAGC	chr6:32209987-32210755	94	120673	TRUE	0.708	0.0483173935740325	FALSE
ENSG00000146112	AGAACAGGCCATCTTTATCT	chr6:32402860-32403151	116	120651	TRUE	0.708	0.0430891771565497	FALSE
ENSG00000146112	GTTGGGAGTCAGTAGAGCTC	chr6:32439511-32440091	70	120697	TRUE	0.708	0.0491866543609412	FALSE
ENSG00000146112	CAGCCTCTAAACAGTGTCGG	chr6:32954999-32955373	116	120651	TRUE	0.708	-0.0434501742712945	FALSE
ENSG00000146112	GCCCCCATTCAAAATGGGGC	chr6:32980541-32981208	76	120691	TRUE	0.708	0.0288389444332531	FALSE
ENSG00000146112	CAGGCACCTGACTGCCACCT	chr6:33029981-33030179	192	120575	TRUE	0.708	-0.036235638611219	FALSE
ENSG00000168394	CCGGTCGCAGAGGTCCCCCG	chr4:112515941-112516776	4	3474	TRUE	0.708	-0.328930525326638	FALSE
ENSG00000168394	TTTGTATTGAGGAGATGTCC	chr6:30005570-30005755	3	3475	TRUE	0.708	-0.342684929966165	FALSE
ENSG00000168394	GGATGGGATCTAGCCTTCTC	chr6:30219237-30219674	3	3475	TRUE	0.708	0.224983923054729	FALSE
ENSG00000168394	TTCAGAGTGCTTCAAGATGA	chr6:30541492-30542052	3	3475	TRUE	0.708	-0.408484743135721	FALSE
ENSG00000168394	AGGGCAAGCAGGCCTCTCGA	chr6:30633657-30637057	5	3473	TRUE	0.708	0.172972400988272	FALSE
ENSG00000168394	CCGAGCGAGTTCAAACCTCG	chr6:30672186-30673296	3	3475	TRUE	0.708	0.305967977150758	FALSE
ENSG00000168394	ATGACCGGCATCGACTAATC	chr6:30719778-30720487	3	3475	TRUE	0.708	-0.391011864711422	FALSE
ENSG00000168394	AGTTTCCCCGGCCACCCAGC	chr6:30838353-30838890	6	3472	TRUE	0.708	0.239017928946061	FALSE
ENSG00000168394	AGGTGTTTGTTTACATAGCT	chr6:30875359-30875732	4	3474	TRUE	0.708	0.213455463977393	FALSE
ENSG00000168394	GCCGTTTCTGGGAGCACTTC	chr6:30935143-30935338	7	3471	TRUE	0.708	-0.298898671975594	FALSE
ENSG00000168394	TCAGCTCGGTCTGTAGCTCT	chr6:30935143-30935338	4	3474	TRUE	0.708	-0.377198678211287	FALSE
ENSG00000168394	CAGAGACACTATCTACCCAC	chr6:30942337-30943208	3	3475	TRUE	0.708	0.309733096790986	FALSE
ENSG00000168394	ATCTGAAGAGAAGCACCGCT	chr6:31042790-31043131	5	3473	TRUE	0.708	0.23496638000529	FALSE
ENSG00000168394	GCTGCAGAGGTGAGTCCACA	chr6:31125080-31125417	3	3475	TRUE	0.708	0.220767998527741	FALSE
ENSG00000168394	AAGTGAGCTTCGACGGGGTT	chr6:31169199-31170261	3	3475	TRUE	0.708	0.122912164285115	FALSE
ENSG00000168394	TAGCAGGGGCTGATTGCGTT	chr6:31216413-31216739	3	3475	TRUE	0.708	0.303016618335349	FALSE
ENSG00000168394	CTCTAAGTCTGCTAAGTAGT	chr6:31374058-31374433	3	3475	TRUE	0.708	-0.187361609572815	FALSE
ENSG00000168394	GAAATAAAATGCTGCAAGAT	chr6:31486082-31486696	3	3475	TRUE	0.708	0.0426402508895674	FALSE
ENSG00000168394	CGCCCCGTGAGTGCCGTTTC	chr6:31650807-31653131	4	3474	TRUE	0.708	0.0941225566431472	FALSE
ENSG00000168394	GCGTCACATTCGTCGGTGTG	chr6:31651695-31653469	4	3474	TRUE	0.708	0.0600032375789485	FALSE
ENSG00000168394	TGAGCTGAGTACGTATCGCT	chr6:31680584-31681602	3	3475	TRUE	0.708	-0.469688229524139	FALSE
ENSG00000168394	AGGCACATCAGGGACCGGGG	chr6:31686527-31686872	4	3474	TRUE	0.708	0.341331930252624	FALSE
ENSG00000168394	GTCGATCACCTGCGCGGGTC	chr6:31862478-31864168	3	3475	TRUE	0.708	-0.353372371812655	FALSE
ENSG00000168394	GTATGGGTGGCTAATGACAT	chr6:31933757-31937257	6	3472	TRUE	0.708	0.229675703053609	FALSE
ENSG00000168394	AGCTGCACCCCCACCGATAG	chr6:31982300-31983140	4	3474	TRUE	0.708	0.124614637151331	FALSE
ENSG00000168394	CCGAGATCCACAGTCGGTTG	chr6:32108025-32109567	3	3475	TRUE	0.708	-0.400592731106689	FALSE
ENSG00000168394	GGATTCCGAGCTTGCTCGCA	chr6:32148386-32149177	3	3475	TRUE	0.708	-0.303748689504126	FALSE
ENSG00000168394	AGTCCTAGGCTCGCTTCATC	chr6:32177110-32178719	3	3475	TRUE	0.708	-0.435374695249137	FALSE
ENSG00000168394	CGATGGACAGAACTGCTCAA	chr6:32204175-32204654	4	3474	TRUE	0.708	0.163941903660547	FALSE
ENSG00000168394	GAACAGAGCTCTTAAGGGAC	chr6:32622509-32622789	3	3475	TRUE	0.708	0.381006772509063	FALSE
ENSG00000168394	CCCAGACAAACCACACTTAC	chr6:32825915-32826883	4	3474	TRUE	0.708	0.132423800990804	FALSE
ENSG00000168394	TGAGCAGAAGTACCTTCTCA	chr6:32954999-32955373	5	3473	TRUE	0.708	0.313327847893476	FALSE
ENSG00000168394	CTGTTCCAGTACTCCGCAGC	chr6:33080171-33081452	3	3475	TRUE	0.708	-0.420432720688595	FALSE
ENSG00000168394	GGCGGCCTGCTGCGGAGTAC	chr6:33080171-33081452	6	3472	TRUE	0.708	0.302315985252778	FALSE
ENSG00000168477	AGAGATGGAACCCCGCACTT	chr6:30844980-30845510	3	1409	TRUE	0.708	0.262172442320563	FALSE
ENSG00000168477	TCCTACCGAAACGCTTGAGC	chr6:32129256-32129669	3	1409	TRUE	0.708	0.146801587529843	FALSE
ENSG00000178403	AGTCTCTAGATTTATAATGA	chr12:7789365-7789670	7	9996	TRUE	0.708	0.252896711554033	FALSE
ENSG00000178403	CTCGGATTCTGAGTGCTCTC	chr6:29702283-29703026	4	9999	TRUE	0.708	-0.649028013247384	FALSE
ENSG00000178403	TGTGGGGAAAGTTAGTAGAG	chr6:29769292-29769656	11	9992	TRUE	0.708	-0.363190037285533	FALSE
ENSG00000178403	GTCAAGGGAGGGAACTAGCC	chr6:30013249-30013883	4	9999	TRUE	0.708	0.200798296090406	FALSE
ENSG00000178403	TGGTAGATGTGGCTTGTTCC	chr6:30147145-30147402	6	9997	TRUE	0.708	-0.297429153062897	FALSE
ENSG00000178403	CCACCACCTATCAGCGGAGT	chr6:30163042-30164114	8	9995	TRUE	0.708	-0.0230506710765113	FALSE
ENSG00000178403	TTGCGCCGGGACTGTAGTGC	chr6:30259125-30260790	14	9989	TRUE	0.708	0.0117563389600628	FALSE
ENSG00000178403	TTCGCAGCGGAGAGTTTCTC	chr6:30463701-30464128	6	9997	TRUE	0.708	0.349960369003753	FALSE
ENSG00000178403	CGGAGCCACACGTCTGCAGA	chr6:30480607-30480869	14	9989	TRUE	0.708	-0.231389394945572	FALSE
ENSG00000178403	AGAGGAGGTCCATTGACGCC	chr6:30562461-30563161	11	9992	TRUE	0.708	0.236113656272322	FALSE
ENSG00000178403	ACAAGACTGTTTAGACCCAC	chr6:30615799-30616364	5	9998	TRUE	0.708	0.380370897538452	FALSE
ENSG00000178403	TTGGAACACAGGTTTAAGTC	chr6:30652776-30653012	5	9998	TRUE	0.708	-0.618228774128163	FALSE
ENSG00000178403	CTGAGAGAGGCTTGTGCCTC	chr6:30682482-30683008	4	9999	TRUE	0.708	-0.447583839350087	FALSE
ENSG00000178403	CCCCACGCATCTGAGGGTTA	chr6:30730066-30731526	13	9990	TRUE	0.708	0.290025805906203	FALSE
ENSG00000178403	AGCGCCTCTTGGCTAATTCA	chr6:30827960-30829342	11	9992	TRUE	0.708	0.153121848205902	FALSE
ENSG00000178403	CTACTCTGCTTGATGTTAAC	chr6:30834361-30835150	6	9997	TRUE	0.708	-0.527593962996096	FALSE
ENSG00000178403	TATGAAATCCCTACGAAACC	chr6:30913634-30915262	6	9997	TRUE	0.708	0.493425696865561	FALSE
ENSG00000178403	ATAGGAGTACGCATCCCCAA	chr6:30974157-30976681	8	9995	TRUE	0.708	0.140602479764405	FALSE
ENSG00000178403	CACCAACGTCTGCACTGGTG	chr6:30981874-30982979	13	9990	TRUE	0.708	0.108553336935489	FALSE
ENSG00000178403	AAACATGCTTCTTTAACCTC	chr6:31001216-31001927	7	9996	TRUE	0.708	0.0749899743400508	FALSE
ENSG00000178403	TCCACTAGGACCTTCACCAC	chr6:31025525-31025931	9	9994	TRUE	0.708	-0.490758620553928	FALSE
ENSG00000178403	TGGGCGCTCTTACCGGTAGA	chr6:31087560-31087877	9	9994	TRUE	0.708	0.201836322039399	FALSE
ENSG00000178403	TCCCCTACTGGGAGTGGGCC	chr6:31125080-31125417	8	9995	TRUE	0.708	-0.17081380870076	FALSE
ENSG00000178403	CTCCCTCCTCGCAAGATAAG	chr6:31126809-31127048	20	9983	TRUE	0.708	0.253739869936899	FALSE
ENSG00000178403	AGGAAGGCGCCCCAAGCCGG	chr6:31170587-31170657	13	9990	TRUE	0.708	-0.221229838315134	FALSE
ENSG00000178403	GGAACAGTAAAATACTCCAC	chr6:31202775-31203156	6	9997	TRUE	0.708	-0.242848424580197	FALSE
ENSG00000178403	GTGGTCCCTCCCGTCTTTGA	chr6:31493799-31494553	13	9990	TRUE	0.708	0.166582958482372	FALSE
ENSG00000178403	AGGGCGCCGTAAGATGGGCA	chr6:31497782-31499781	29	9974	TRUE	0.708	0.0921618034483425	FALSE
ENSG00000178403	TCAGTCATTGGGAACTAGCA	chr6:31511215-31511680	8	9995	TRUE	0.708	-0.361456133885573	FALSE
ENSG00000178403	CAGGCTAGCTAAGCGTGTGA	chr6:31592513-31593395	6	9997	TRUE	0.708	-0.623710117100032	FALSE
ENSG00000178403	CTAGTTAGATATCCCTGGGG	chr6:31598439-31599041	15	9988	TRUE	0.708	-0.284637147324494	FALSE
ENSG00000178403	GTGGTTGTTCCGGTAGCTTA	chr6:31598439-31599041	13	9990	TRUE	0.708	0.224256996651843	FALSE
ENSG00000178403	CGCCCCGTGAGTGCCGTTTC	chr6:31650807-31653131	13	9990	TRUE	0.708	0.161968090235107	FALSE
ENSG00000178403	CTGATGTGTGCTGCTCGAGC	chr6:31663939-31664258	25	9978	TRUE	0.708	0.100539459707801	FALSE
ENSG00000178403	CCGGGTTCAGTTTCCCGCGC	chr6:31664701-31666410	8	9995	TRUE	0.708	-0.261225722619119	FALSE
ENSG00000178403	CACACACTTGTAGCTAGGGC	chr6:31690757-31692756	8	9995	TRUE	0.708	0.0809069559397999	FALSE
ENSG00000178403	CAAAGTGGCCAGTGGACTGA	chr6:31745203-31745428	10	9993	TRUE	0.708	-0.241826478149004	FALSE
ENSG00000178403	ACAGTGAACCCAACTAGGGG	chr6:31762763-31764032	5	9998	TRUE	0.708	0.201903413242216	FALSE
ENSG00000178403	AGAGAAGTGTAGCACCACTG	chr6:31791353-31791641	10	9993	TRUE	0.708	-0.281919910057449	FALSE
ENSG00000178403	GTACAAGTGATTGGCAGTCG	chr6:31898742-31899032	5	9998	TRUE	0.708	-0.453709151496656	FALSE
ENSG00000178403	TATTACGAGATGGGTTTCTC	chr6:31982300-31983140	8	9995	TRUE	0.708	0.141251169033822	FALSE
ENSG00000178403	TAGGGAGCAGGACCCGGTGC	chr6:31983861-31984064	13	9990	TRUE	0.708	0.0362072423629156	FALSE
ENSG00000178403	CCCCAGGTGTGCCACTAAAT	chr6:32002562-32003711	11	9992	TRUE	0.708	0.173824762061383	FALSE
ENSG00000178403	TTCAGAGCTCATTCAGTACA	chr6:32131560-32131874	17	9986	TRUE	0.708	0.0946564167360746	FALSE
ENSG00000178403	CCCCACCATTCCTACCGCTA	chr6:32175777-32176333	11	9992	TRUE	0.708	-0.30729851306842	FALSE
ENSG00000178403	CCCAAGCTCAAGCTGCGTGG	chr6:32203405-32204039	9	9994	TRUE	0.708	0.225113424976978	FALSE
ENSG00000178403	AACAAGCATCCGGCGAGGGC	chr6:32413296-32413959	8	9995	TRUE	0.708	0.00848534529688028	FALSE
ENSG00000178403	GATGACGCATCTGTTGCTAG	chr6:32439511-32440091	11	9992	TRUE	0.708	0.273925420651836	FALSE
ENSG00000178403	CCCTGCGGGCAGGAATGTGT	chr6:32861089-32861520	8	9995	TRUE	0.708	-0.475122273683355	FALSE
ENSG00000178403	TTCTTGTCTCCACACGTTAA	chr6:32984455-32985094	9	9994	TRUE	0.708	0.202307456971335	FALSE
ENSG00000178403	GTGGTGTAGTTACTCCACAT	chr6:33172538-33173310	7	9996	TRUE	0.708	-0.463493921857412	FALSE
ENSG00000181449	TGTGGGGAAAGTTAGTAGAG	chr6:29769292-29769656	389	303964	TRUE	0.708	-0.0129198348433124	FALSE
ENSG00000181449	GATTGTTTGTGGTGGGCTCC	chr6:29834676-29835312	251	304102	TRUE	0.708	0.0336638398987419	FALSE
ENSG00000181449	GGGAGCTTCTTACGGTGTAG	chr6:29863832-29864500	308	304045	TRUE	0.708	0.0127370044175388	FALSE
ENSG00000181449	ATGGGTACACAGCTGCGACG	chr6:29956599-29956842	385	303968	TRUE	0.708	0.000638526678031326	FALSE
ENSG00000181449	CGAGATGCCATGTTCTGCGC	chr6:30091888-30092343	266	304087	TRUE	0.708	0.023745125462368	FALSE
ENSG00000181449	CGGAACAGGGAGTGGTGGTA	chr6:30156222-30156550	201	304152	TRUE	0.708	0.0192680895203843	FALSE
ENSG00000181449	CACCCTAAACAGTGCAAGTG	chr6:30195391-30195892	238	304115	TRUE	0.708	-0.0140141758551433	FALSE
ENSG00000181449	TCGGGGTTTCATGAAGTGCC	chr6:30480607-30480869	209	304144	TRUE	0.708	-0.011751035895585	FALSE
ENSG00000181449	CACATATGGCTTTGGCAGTC	chr6:30615799-30616364	259	304094	TRUE	0.708	-0.00790407449144714	FALSE
ENSG00000181449	AAGACGTTTCTGGAGGCTTA	chr6:30724917-30725281	266	304087	TRUE	0.708	0.0233389310143359	FALSE
ENSG00000181449	CTTTGGGTTATGTGTACCCA	chr6:30725419-30726603	246	304107	TRUE	0.708	0.00413245867685852	FALSE
ENSG00000181449	GGTGCTTATCACTCATGATC	chr6:30768976-30769922	301	304052	TRUE	0.708	-0.0289568530425521	FALSE
ENSG00000181449	CCTCTCAGCAAAGAGCAAGG	chr6:30840712-30841135	229	304124	TRUE	0.708	-0.00639788462584656	FALSE
ENSG00000181449	TCAGAAGTGAGTCTGCCTAG	chr6:30981874-30982979	409	303944	TRUE	0.708	0.0243405654035942	FALSE
ENSG00000181449	TGTAGGTGGCCACATCAGAC	chr6:31070632-31071235	283	304070	TRUE	0.708	0.0183233041679016	FALSE
ENSG00000181449	CCACTGATGGGCCCTGCCGC	chr6:31079616-31080107	462	303891	TRUE	0.708	-0.0139784334716553	FALSE
ENSG00000181449	TATCTCAGTCATCGGCCTCT	chr6:31115782-31118256	226	304127	TRUE	0.708	-0.00582302237047028	FALSE
ENSG00000181449	CGTTTGTGCTGAATAGGAGT	chr6:31152858-31153057	241	304112	TRUE	0.708	0.00567180055417227	FALSE
ENSG00000181449	AGACAAGCCCTATACTTGAC	chr6:31169199-31170261	285	304068	TRUE	0.708	0.0124406126595842	FALSE
ENSG00000181449	AGACATCCAGGCTCCCCGGC	chr6:31204790-31205139	293	304060	TRUE	0.708	0.0266859713636327	FALSE
ENSG00000181449	AGGCCATCCATGTTGAGTGC	chr6:31204790-31205139	271	304082	TRUE	0.708	-0.00933990334435553	FALSE
ENSG00000181449	GTCTACAACTCCCTCCACAA	chr6:31210029-31210432	283	304070	TRUE	0.708	0.0139181895350453	FALSE
ENSG00000181449	GGAGATCTTGCCCAGTCAAG	chr6:31321905-31322115	287	304066	TRUE	0.708	0.0136942939865556	FALSE
ENSG00000181449	TGAGCTGTCCAACGGCCACC	chr6:31528277-31530194	300	304053	TRUE	0.708	-0.00863119585882499	FALSE
ENSG00000181449	GAGCCCCCTGTTCCTCCAAA	chr6:31558164-31558469	353	304000	TRUE	0.708	0.0231156291434202	FALSE
ENSG00000181449	TTCCAGAGATTCGGGTGTCT	chr6:31578384-31578819	330	304023	TRUE	0.708	0.021450405092228	FALSE
ENSG00000181449	AGTTGTATCTTGCGGATGCT	chr6:31580307-31582306	274	304079	TRUE	0.708	-0.0314336218122442	FALSE
ENSG00000181449	GGCTCTGGAATCACTCCTCG	chr6:31589309-31589721	287	304066	TRUE	0.708	0.0189796521234511	FALSE
ENSG00000181449	CGGCCGTTGAGCCGTGTTGA	chr6:31619900-31621361	177	304176	TRUE	0.708	0.0029467128934022	FALSE
ENSG00000181449	AGGATGACCCGCGCACGACC	chr6:31664701-31666410	806	303547	TRUE	0.708	-0.00529055869162542	FALSE
ENSG00000181449	CCTACGCCGTCTCATCGACC	chr6:31682877-31683871	271	304082	TRUE	0.708	0.0244720747053346	FALSE
ENSG00000181449	CCAGCCTCCTGAGACTCCGG	chr6:31762532-31764531	369	303984	TRUE	0.708	0.0332384436621136	FALSE
ENSG00000181449	CTCCCTCCAGTACGTACACG	chr6:31794259-31796391	305	304048	TRUE	0.708	0.0119727896954798	FALSE
ENSG00000181449	ACATTCAGGGCCCCAACCAT	chr6:31948750-31949416	302	304051	TRUE	0.708	0.0216876260933194	FALSE
ENSG00000181449	CATGTATACCTGGGCGTACA	chr6:31981726-31982144	304	304049	TRUE	0.708	0.0341515258480602	FALSE
ENSG00000181449	GAGGGAGGTATTACCTGGCC	chr6:31983861-31984064	242	304111	TRUE	0.708	-0.00772511457141922	FALSE
ENSG00000181449	CAACTCCAAATGGTCCGCAT	chr6:32067157-32069156	284	304069	TRUE	0.708	0.02567418609646	FALSE
ENSG00000181449	CAATTCTTGGTTCCAACTTA	chr6:32195086-32195317	290	304063	TRUE	0.708	-0.00226672230571889	FALSE
ENSG00000181449	TGCAAGAGATGACATAGGCT	chr6:32228902-32229682	244	304109	TRUE	0.708	-0.0123649041788227	FALSE
ENSG00000181449	ACAGCCCCACGTGCCATGGA	chr6:32394801-32394975	642	303711	TRUE	0.708	-0.00935033679358432	FALSE
ENSG00000181449	GCCATCCCCACCCTCTGACG	chr6:32397672-32397840	302	304051	TRUE	0.708	-0.0147460388318588	FALSE
ENSG00000181449	CAGTGACAAACCTGTATGTG	chr6:32475226-32476196	192	304161	TRUE	0.708	0.0304544339205943	FALSE
ENSG00000181449	TTGAAATGTCAGTCTTTCTC	chr6:32800117-32800295	199	304154	TRUE	0.708	0.0316878735420143	FALSE
ENSG00000181449	TACCCTGGTTTGTAAGAATC	chr6:32954999-32955373	247	304106	TRUE	0.708	0.0256203856603419	FALSE
ENSG00000181449	CTTCTTGTCGGGCCCCTACG	chr6:32971492-32972732	979	303374	TRUE	0.708	-0.0111493450272619	FALSE
ENSG00000181449	GCCCTCGCACTCACCCTTGG	chr6:33009235-33009931	295	304058	TRUE	0.708	0.0264448736838014	FALSE
ENSG00000181449	GCCAACAAGAATGGCTGTCT	chr6:33014769-33015436	492	303861	TRUE	0.708	0.0263113024645101	FALSE
ENSG00000181449	CAGGAGAAACCGGCCCTATG	chr6:33172538-33173310	288	304065	TRUE	0.708	-0.00807805600782663	FALSE
ENSG00000196230	GAAGGTAGGCTCTGGTGACC	chr11:5254487-5254795	227	328507	TRUE	0.708	-0.0110505137046095	FALSE
ENSG00000196230	GATTGGGGATGCCCCGCCTT	chr6:29887280-29888879	284	328450	TRUE	0.708	0.00689070146702431	FALSE
ENSG00000196230	GTTGAAGATAACACCTAGGT	chr6:30097990-30098183	173	328561	TRUE	0.708	0.0115426926958966	FALSE
ENSG00000196230	GAACAAAGTGGGCGTCCGCT	chr6:30101688-30103715	412	328322	TRUE	0.708	-0.0305055000899968	FALSE
ENSG00000196230	CCAGCATTAAAATAATCGCC	chr6:30152089-30152261	190	328544	TRUE	0.708	0.0249058200470866	FALSE
ENSG00000196230	GGAGTCCCAGGCTAATGGCA	chr6:30195391-30195892	526	328208	TRUE	0.708	-0.00215560873611853	FALSE
ENSG00000196230	CAGACCTCTGGTGGTCAAAT	chr6:30464762-30464931	335	328399	TRUE	0.708	0.00439117978595593	FALSE
ENSG00000196230	CCCTCCGCGATAGGCCGCGA	chr6:30555370-30557804	325	328409	TRUE	0.708	0.00996760878034841	FALSE
ENSG00000196230	ACAGCTGAGACACGTATTCC	chr6:30597208-30598002	308	328426	TRUE	0.708	0.0208426782053692	FALSE
ENSG00000196230	AACGCGCCCGCGACCCCAGA	chr6:30720841-30721102	890	327844	TRUE	0.708	-0.00551836238468439	FALSE
ENSG00000196230	TCAATTGCACTTGGAGGCAT	chr6:30766589-30766750	335	328399	TRUE	0.708	-0.0109399823717879	FALSE
ENSG00000196230	AACCTTATCAGCTACAATAC	chr6:30795771-30796496	313	328421	TRUE	0.708	-0.0189490324140538	FALSE
ENSG00000196230	AGAAACACCCAAGTTACCTC	chr6:30802576-30803273	251	328483	TRUE	0.708	0.019394767783707	FALSE
ENSG00000196230	AGCCTTGTGCCTATACCCAC	chr6:30812806-30815582	317	328417	TRUE	0.708	-0.00664976398004224	FALSE
ENSG00000196230	AGTACTCATCGCCATACTTT	chr6:30812806-30815582	268	328466	TRUE	0.708	-0.0022199093198001	FALSE
ENSG00000196230	AGCCAGCTATATTCGATGGG	chr6:30844980-30845510	259	328475	TRUE	0.708	0.0203661729650166	FALSE
ENSG00000196230	CTGTGGTGGTCAGCAAAGGT	chr6:30972056-30972234	200	328534	TRUE	0.708	0.016974243516688	FALSE
ENSG00000196230	AGTGACCAGATGGAACGAGA	chr6:31008274-31008455	702	328032	TRUE	0.708	-0.0151895268941935	FALSE
ENSG00000196230	TGGCTCTTAAGCATAGGTCA	chr6:31009816-31010085	203	328531	TRUE	0.708	0.0127508959053317	FALSE
ENSG00000196230	TCTGTTCTACTGTGGCTAAG	chr6:31102152-31102888	440	328294	TRUE	0.708	0.0130946376679866	FALSE
ENSG00000196230	TCCCATTCCTCATTCACCGT	chr6:31114273-31115546	303	328431	TRUE	0.708	0.00022683587544936	FALSE
ENSG00000196230	GGTCTGCCGGAAGGTCTACA	chr6:31171729-31173747	370	328364	TRUE	0.708	0.00902009676284354	FALSE
ENSG00000196230	AGGTAGAGGAATGTCCAGAT	chr6:31178771-31179009	318	328416	TRUE	0.708	0.00865514637396991	FALSE
ENSG00000196230	TTCTGTGAACCGCAGCGCTC	chr6:31196931-31198563	295	328439	TRUE	0.708	-0.00639039551584197	FALSE
ENSG00000196230	CAACTGGCCTCAAGTTCTGT	chr6:31525859-31526473	340	328394	TRUE	0.708	0.0330399696603259	FALSE
ENSG00000196230	GAGATGAGACGTGAGATTCC	chr6:31628282-31630281	251	328483	TRUE	0.708	-0.0155917816044706	FALSE
ENSG00000196230	TCCTCGAATTATTTCGGGGA	chr6:31682877-31683871	215	328519	TRUE	0.708	-0.0018213154305462	FALSE
ENSG00000196230	GTGAGCAGCTATCGCCACTC	chr6:31711205-31712020	311	328423	TRUE	0.708	-0.00486122017494584	FALSE
ENSG00000196230	CTGGATTATTCCAATGGGGC	chr6:31762763-31764032	191	328543	TRUE	0.708	0.0239461575763329	FALSE
ENSG00000196230	GGGTACCGTGACGTCAAAAG	chr6:31806092-31807536	342	328392	TRUE	0.708	-0.0216378090554903	FALSE
ENSG00000196230	TTAAGACGGAGCCTGTCGCC	chr6:31840063-31840910	278	328456	TRUE	0.708	0.0206466735568567	FALSE
ENSG00000196230	CGGACGGTGAGGCTAGGAGT	chr6:31841008-31842456	253	328481	TRUE	0.708	-0.0113226057394193	FALSE
ENSG00000196230	CAATACGAATCCGCTGCCGC	chr6:31870397-31871573	290	328444	TRUE	0.708	-0.0123270057950773	FALSE
ENSG00000196230	GTCCTTCCACCGTGGGCGCG	chr6:31901422-31902703	431	328303	TRUE	0.708	-0.0070773282098866	FALSE
ENSG00000196230	AAAATTACAGTGTCCGGATC	chr6:32055182-32057181	202	328532	TRUE	0.708	0.0257540750160459	FALSE
ENSG00000196230	GACAGTCAGGACTCGGGTCT	chr6:32108025-32109567	350	328384	TRUE	0.708	0.00993765737721475	FALSE
ENSG00000196230	CAAGAAATGCTGAGCGTCGG	chr6:32127536-32128582	378	328356	TRUE	0.708	0.00360996970342686	FALSE
ENSG00000196230	ACCAAGAATTGCAGGCATAT	chr6:32195086-32195317	227	328507	TRUE	0.708	0.0104964948425028	FALSE
ENSG00000196230	CCCTCATGGTTGGGTTAAAC	chr6:32212080-32212272	264	328470	TRUE	0.708	-0.00811148592045097	FALSE
ENSG00000196230	TGCAAGAGATGACATAGGCT	chr6:32228902-32229682	257	328477	TRUE	0.708	0.0214288857568929	FALSE
ENSG00000196230	AACGTGTATAATCTGTAGTG	chr6:32288494-32288971	382	328352	TRUE	0.708	0.00957472069469389	FALSE
ENSG00000196230	GTAAACGGAGCTTCTTTACG	chr6:32413296-32413959	224	328510	TRUE	0.708	0.000181210373267682	FALSE
ENSG00000196230	GTATAAGAACAACAGGACAC	chr6:32475226-32476196	227	328507	TRUE	0.708	0.000257505522992751	FALSE
ENSG00000196230	CCGCAATGTGCACTTACGTC	chr6:32589565-32590024	216	328518	TRUE	0.708	-0.0416023761079067	FALSE
ENSG00000196230	TGAGCTTCTGCATTACATCC	chr6:32745672-32745953	568	328166	TRUE	0.708	0.011268912847064	FALSE
ENSG00000196230	CCTCTGTAGCCCAACTGGAA	chr6:33069402-33069630	258	328476	TRUE	0.708	0.00284840927901708	FALSE
ENSG00000196230	TTGTCAGGGGAGCGAGCGCG	chr6:33080171-33081452	330	328404	TRUE	0.708	-0.00836210103134949	FALSE
ENSG00000196230	TGGACGGGCTCATCTACAAC	chr6:33116430-33118817	266	328468	TRUE	0.708	-0.0289925738784849	FALSE
ENSG00000198563	GAAGAGAAAAGAGACCGACG	chr1:156677207-156677419	307	326096	TRUE	0.708	-0.00230299183560501	FALSE
ENSG00000198563	CACTCTAAGCCCCAGGGTGT	chr6:29758038-29758251	226	326177	TRUE	0.708	-0.00756772633045832	FALSE
ENSG00000198563	GAAGCCAATCGGCGTCGCTG	chr6:29926083-29927564	361	326042	TRUE	0.708	0.00605449988448736	FALSE
ENSG00000198563	CTCCTGGTCCCGAAAAAAGG	chr6:29975001-29975708	352	326051	TRUE	0.708	0.0224278273142189	FALSE
ENSG00000198563	ACGGCTGTCCTAGAGGAGAT	chr6:30041957-30042353	514	325889	TRUE	0.708	0.0163374096729512	FALSE
ENSG00000198563	GACGGCCTCCCGGCGGTTCT	chr6:30171513-30172632	304	326099	TRUE	0.708	-0.00341342271499645	FALSE
ENSG00000198563	ACATGTGGACCCAATCTGAC	chr6:30206874-30207955	408	325995	TRUE	0.708	-0.0117414161702576	FALSE
ENSG00000198563	ATCAGAATCCGAGCGCAGAG	chr6:30453099-30454130	252	326151	TRUE	0.708	0.00835962733549733	FALSE
ENSG00000198563	GACTACAAACATTCCATTCA	chr6:30532361-30533007	401	326002	TRUE	0.708	-0.00147217850532622	FALSE
ENSG00000198563	ACTGATACCCAACACTAACC	chr6:30598724-30599913	264	326139	TRUE	0.708	0.0129046249213491	FALSE
ENSG00000198563	TTCATCTAGGGTACCTGGAA	chr6:30708107-30708404	326	326077	TRUE	0.708	0.00655145041307081	FALSE
ENSG00000198563	CACTTTGCCGGCCTGTTCAG	chr6:30819960-30820556	823	325580	TRUE	0.708	0.0156797057408866	FALSE
ENSG00000198563	CTCTTCCGCAGGTTCATGAC	chr6:30821832-30824781	389	326014	TRUE	0.708	0.0134071913310074	FALSE
ENSG00000198563	CCTCACTTGGCTTCCATTGG	chr6:30872366-30873391	447	325956	TRUE	0.708	-0.00622258492175831	FALSE
ENSG00000198563	GGTTCTTCGCCCGGCAAAGG	chr6:30955076-30956481	475	325928	TRUE	0.708	-0.00835864591417312	FALSE
ENSG00000198563	AGACAAGCCCTATACTTGAC	chr6:31169199-31170261	304	326099	TRUE	0.708	0.0276307786816248	FALSE
ENSG00000198563	CATGGCGGGACACCTGGCTT	chr6:31170587-31170657	784	325619	TRUE	0.708	-0.00656964789340009	FALSE
ENSG00000198563	CGCGGCCAAGATTGGCCGGA	chr6:31366709-31367557	230	326173	TRUE	0.708	-0.01992788370961	FALSE
ENSG00000198563	GAGCACTGAGCTGCAGATAG	chr6:31414179-31414776	339	326064	TRUE	0.708	0.0109393560666593	FALSE
ENSG00000198563	TTGCCCCAGCTCAGTGATAA	chr6:31510507-31513057	262	326141	TRUE	0.708	0.0160866115642069	FALSE
ENSG00000198563	CTGCCAGCCCTGCCACCAGA	chr6:31551431-31551649	381	326022	TRUE	0.708	0.0221643201028181	FALSE
ENSG00000198563	GGAGGATGTGGTTCAGCTTG	chr6:31558756-31559619	323	326080	TRUE	0.708	0.0166320771537483	FALSE
ENSG00000198563	AGGTGACAGGGCGTGCGCTC	chr6:31592513-31593395	328	326075	TRUE	0.708	-0.0174973157146345	FALSE
ENSG00000198563	AAAGGAGGCGGCCAGTCCGT	chr6:31702534-31703582	442	325961	TRUE	0.708	-0.0212579227469676	FALSE
ENSG00000198563	AACACCAACTTAACACTTGG	chr6:31762763-31764032	311	326092	TRUE	0.708	0.00980829406611239	FALSE
ENSG00000198563	AGTCCCGGACCTTTCTAAGG	chr6:31775257-31778081	311	326092	TRUE	0.708	0.0153970142121023	FALSE
ENSG00000198563	TTGTGGACATAAAAAACTTC	chr6:31841008-31842456	171	326232	TRUE	0.708	0.0144451169002973	FALSE
ENSG00000198563	AGGGACTTAGGATCAGTGCT	chr6:31898742-31899032	341	326062	TRUE	0.708	-0.0161265401492989	FALSE
ENSG00000198563	ATATGACTGGCTTTATTGAG	chr6:31908818-31909158	68	326335	TRUE	0.708	0.0271337019498765	FALSE
ENSG00000198563	AGCCCCAGTCAAAGCTTCGA	chr6:31952857-31954856	285	326118	TRUE	0.708	0.0120646913834341	FALSE
ENSG00000198563	TTATGGAGATGGGGCAATTC	chr6:31989275-31989852	253	326150	TRUE	0.708	-0.0107969411753253	FALSE
ENSG00000198563	GCGTTGGTGCGTCAACGTGG	chr6:32152952-32155097	235	326168	TRUE	0.708	0.026472282142739	FALSE
ENSG00000198563	GGTAAGTAAGCCGTCCGGAG	chr6:32185674-32186005	239	326164	TRUE	0.708	0.00328034664833865	FALSE
ENSG00000198563	AAAGCTGACAGTGACACTGA	chr6:32530041-32530840	236	326167	TRUE	0.708	-0.0177134224270068	FALSE
ENSG00000198563	CCTATAACTTGGAATGTGGG	chr6:32589565-32590024	258	326145	TRUE	0.708	0.0141534737931632	FALSE
ENSG00000198563	TGTCTGGAGATCATCTACCC	chr6:32940624-32941835	371	326032	TRUE	0.708	0.0263787459276812	FALSE
ENSG00000198563	CAGGAATGCTACGCGTTTAA	chr6:33080171-33081452	273	326130	TRUE	0.708	0.0147298184044069	FALSE
ENSG00000198563	GCTTTGGGCCGGCGGTCCCA	chr6:33080171-33081452	281	326122	TRUE	0.708	0.0251752939955039	FALSE
ENSG00000204231	ACAGTGAGATAAGGTATCCA	chr6:29758038-29758251	111	98838	TRUE	0.708	0.0463070894020166	FALSE
ENSG00000204231	GTGCGATGTGCAGCGAGGTG	chr6:29975001-29975708	69	98880	TRUE	0.708	0.0800334518766379	FALSE
ENSG00000204231	TCTTAGCGGAGAGGGACAGC	chr6:29994672-29995484	64	98885	TRUE	0.708	0.0786655790344584	FALSE
ENSG00000204231	GGTTTCAAGGACGCTTGCAA	chr6:30091888-30092343	108	98841	TRUE	0.708	0.0555742286699661	FALSE
ENSG00000204231	TTGCTACCACTGCATCATTC	chr6:30238308-30239117	133	98816	TRUE	0.708	0.0384230768538023	FALSE
ENSG00000204231	GAGTATTTGAAGTCTACCGC	chr6:30325707-30327514	72	98877	TRUE	0.708	-0.0668459702839237	FALSE
ENSG00000204231	TCACGCAAACTAGGTTTGCG	chr6:30360164-30360578	92	98857	TRUE	0.708	0.0461738915381864	FALSE
ENSG00000204231	AGTACTGTTGCCCCAAGTAA	chr6:30363554-30363784	110	98839	TRUE	0.708	-0.0367861957909246	FALSE
ENSG00000204231	AGGGCGGGGCCTACTACCTA	chr6:30555370-30557804	146	98803	TRUE	0.708	0.046440443743585	FALSE
ENSG00000204231	CCGAGCGAGTTCAAACCTCG	chr6:30672186-30673296	67	98882	TRUE	0.708	0.0543986409682797	FALSE
ENSG00000204231	CCAATACCCCTCCGAGAGTT	chr6:30678987-30679540	117	98832	TRUE	0.708	-0.0400378181576364	FALSE
ENSG00000204231	GTCGATGCCGGTCATGTACC	chr6:30719778-30720487	52	98897	TRUE	0.708	0.0502116659275262	FALSE
ENSG00000204231	GCGAGATGTGTGCTTATTTA	chr6:30725419-30726603	133	98816	TRUE	0.708	0.0348520272822921	FALSE
ENSG00000204231	CTCTTCCGCAGGTTCATGAC	chr6:30821832-30824781	117	98832	TRUE	0.708	-0.0463805801305968	FALSE
ENSG00000204231	GGAGCTTTGATGAACTGTAA	chr6:30834361-30835150	66	98883	TRUE	0.708	0.0359084438971153	FALSE
ENSG00000204231	CGCACTCACGGTGGCCATAC	chr6:30915349-30915863	218	98731	TRUE	0.708	-0.0440101959084584	FALSE
ENSG00000204231	GTATTGTGCCCTTCCTCTAG	chr6:31044219-31044616	118	98831	TRUE	0.708	0.0460816662339383	FALSE
ENSG00000204231	GAGTGAAGCCATTTCCAAAG	chr6:31142479-31142749	204	98745	TRUE	0.708	-0.0356477560438548	FALSE
ENSG00000204231	AGGGTCTGGTCACTCATTAC	chr6:31169199-31170261	124	98825	TRUE	0.708	0.0540142966609494	FALSE
ENSG00000204231	AAGATTCCAGATCGCGCCCC	chr6:31196931-31198563	104	98845	TRUE	0.708	-0.0444391675922817	FALSE
ENSG00000204231	ACTGAGTCATTACCTGCTAA	chr6:31202775-31203156	112	98837	TRUE	0.708	0.0538190343373521	FALSE
ENSG00000204231	TTAACCTTACCCACAACTGC	chr6:31467054-31467436	127	98822	TRUE	0.708	-0.0450732969239525	FALSE
ENSG00000204231	GTACCCACGTGCCATTCTTG	chr6:31474771-31475258	139	98810	TRUE	0.708	-0.0368959465521477	FALSE
ENSG00000204231	GGTCGGGGCGGAACGACATC	chr6:31547323-31547789	256	98693	TRUE	0.708	-0.0331389856492572	FALSE
ENSG00000204231	TCCACATGGGTGAGGCTTAA	chr6:31570582-31572581	87	98862	TRUE	0.708	0.0686653372925121	FALSE
ENSG00000204231	CAGAAGACCCCCCTCGGAAT	chr6:31573932-31575931	104	98845	TRUE	0.708	-0.0543593475581645	FALSE
ENSG00000204231	CCGCGCTTTGCTTCGTAACT	chr6:31660259-31661159	100	98849	TRUE	0.708	0.0560215629035206	FALSE
ENSG00000204231	TGGTCTGGCTAGGACAGTAG	chr6:31772888-31773174	74	98875	TRUE	0.708	0.0580252769917038	FALSE
ENSG00000204231	CCCCGTTACTAGGGCAAGGT	chr6:31821432-31823431	57	98892	TRUE	0.708	0.0681508004554898	FALSE
ENSG00000204231	GATGGCTAATTGGGTAGCCG	chr6:31840063-31840910	65	98884	TRUE	0.708	-0.0639147962201891	FALSE
ENSG00000204231	TGACCGCATCAGCGAGAGGG	chr6:31888461-31889457	88	98861	TRUE	0.708	-0.0646679582974177	FALSE
ENSG00000204231	TTGCGTCGTCGAGGGGCCTG	chr6:32085866-32086089	138	98811	TRUE	0.708	0.0550920448731589	FALSE
ENSG00000204231	GATCGAATCTCTCAGCGACC	chr6:32166448-32169512	186	98763	TRUE	0.708	-0.0278142539696051	FALSE
ENSG00000204231	TGAGTCATGTCCCTCATGGT	chr6:32212080-32212272	76	98873	TRUE	0.708	0.0495367009756964	FALSE
ENSG00000204231	AGAGGCATCGCGGTCCCATG	chr6:32391587-32391799	181	98768	TRUE	0.708	-0.0460876299074386	FALSE
ENSG00000204231	GTCCGGACGCCTGCGCACTA	chr6:32968139-32970511	276	98673	TRUE	0.708	-0.0319523521979266	FALSE
ENSG00000204231	CCAGCTCCCGTCAAAGAAGA	chr6:33125958-33126566	117	98832	TRUE	0.708	0.0435113324308021	FALSE
ENSG00000204231	ATGGGGCTATCATCCTGTAG	chr6:33175635-33175999	120	98829	TRUE	0.708	0.0640344573719633	FALSE
ENSG00000204231	AACATGGCTAGAAAACAAAC	chr6:33183035-33183424	68	98881	TRUE	0.708	0.0571425286571641	FALSE
ENSG00000204248	TACTCTCCTGATCCTCCATG	chr6:29758038-29758251	4	2430	TRUE	0.708	0.139041366219926	FALSE
ENSG00000204248	CTGGGTACTATGACCCTCGG	chr6:29813800-29815780	3	2431	TRUE	0.708	-0.524337456880973	FALSE
ENSG00000204248	CCGCTGAGCGAGATCCCGCG	chr6:30171513-30172632	4	2430	TRUE	0.708	0.155559670890191	FALSE
ENSG00000204248	GGCTGCGACGTGGGCCCGAC	chr6:30259125-30260790	4	2430	TRUE	0.708	0.306427369820441	FALSE
ENSG00000204248	AACATTGTTGCCCCCTCATG	chr6:30597208-30598002	4	2430	TRUE	0.708	0.156264883679367	FALSE
ENSG00000204248	TTAGGAAGGGAGTCAGATGG	chr6:30646087-30646314	4	2430	TRUE	0.708	0.248274619541911	FALSE
ENSG00000204248	TTCATCTAGGGTACCTGGAA	chr6:30708107-30708404	3	2431	TRUE	0.708	0.202342141487862	FALSE
ENSG00000204248	CGCGAGAGCGTATCCCCAAC	chr6:30742057-30744943	4	2430	TRUE	0.708	0.182188678119203	FALSE
ENSG00000204248	AACGCTAGCTGTTAGAAACT	chr6:30844980-30845510	3	2431	TRUE	0.708	0.27325162922051	FALSE
ENSG00000204248	TGTGCTTGGGCAGATGTGGG	chr6:30972056-30972234	3	2431	TRUE	0.708	0.0974415408546072	FALSE
ENSG00000204248	TGTAGTAAAAATGCACATCA	chr6:31044219-31044616	3	2431	TRUE	0.708	0.209363041183926	FALSE
ENSG00000204248	AGGTGTGAGTTCCCCGCCGC	chr6:31196931-31198563	3	2431	TRUE	0.708	0.227996651291273	FALSE
ENSG00000204248	GCTGAAGGCAGTGGGACTAT	chr6:31246063-31246842	3	2431	TRUE	0.708	0.195689826167313	FALSE
ENSG00000204248	AAACACCCCAGCGTCTTCCC	chr6:31528277-31530194	3	2431	TRUE	0.708	-0.287173293269487	FALSE
ENSG00000204248	GGGTCAGGGGAATCGTGGGC	chr6:31571859-31572562	3	2431	TRUE	0.708	0.242369728679983	FALSE
ENSG00000204248	TCAGCGGCGTGGGGCCGGTT	chr6:31723308-31723688	3	2431	TRUE	0.708	0.0831686425402811	FALSE
ENSG00000204248	TCAGTGTACAAAGTGGCCAG	chr6:31745203-31745428	6	2428	TRUE	0.708	-0.226172475831524	FALSE
ENSG00000204248	GGCCCGGGCTTGACGTCACA	chr6:31776485-31778192	4	2430	TRUE	0.708	0.205850663927477	FALSE
ENSG00000204248	AACTGACCTAGCTCGTGGCA	chr6:31834234-31835425	3	2431	TRUE	0.708	0.284319002048029	FALSE
ENSG00000204248	TGCAGACACAACTACGAGCT	chr6:33080171-33081452	3	2431	TRUE	0.708	0.243286278865882	FALSE
ENSG00000204252	AGAGGAAGCGGGGATCCGCG	chr6:29791892-29793373	3	1844	TRUE	0.708	0.207157167802261	FALSE
ENSG00000204252	CAGCAGACAGCCTACCTGGA	chr6:29934071-29934293	3	1844	TRUE	0.708	0.301160972021844	FALSE
ENSG00000204252	CTCCGCCCTAGTAATCCAAG	chr6:30101688-30103715	3	1844	TRUE	0.708	0.241278746654479	FALSE
ENSG00000204252	GCCCATCTGCATCACCCTTC	chr6:30147145-30147402	3	1844	TRUE	0.708	0.204711289951233	FALSE
ENSG00000204252	AAACGTAGTCCCCGCGCCCT	chr6:30344242-30345731	3	1844	TRUE	0.708	0.319691595584344	FALSE
ENSG00000204252	CAACGCGCCCGCGACCCCAG	chr6:30720841-30721102	5	1842	TRUE	0.708	0.163149277061917	FALSE
ENSG00000204252	CTCCCGGCCGAGATGCCTAC	chr6:30932797-30933004	3	1844	TRUE	0.708	0.0520288276253451	FALSE
ENSG00000204252	TCTGCCAGACCTAGAGCCGT	chr6:31927370-31928524	3	1844	TRUE	0.708	0.432393397651983	FALSE
ENSG00000204252	CCGAGCTGGGCATCGGGAAA	chr6:33184979-33185475	3	1844	TRUE	0.708	-0.286357359680459	FALSE
ENSG00000204256	AACCGGAAAGTCAGGACCAA	chr6:29705703-29706028	177	210824	TRUE	0.708	0.0294537434321519	FALSE
ENSG00000204256	CCAAGCTGGCATCGGGCCTC	chr6:30130716-30131520	192	210809	TRUE	0.708	-0.0354441945789873	FALSE
ENSG00000204256	TTGCCTGCACCCTAGAGAGT	chr6:30219237-30219674	262	210739	TRUE	0.708	0.0315554235798259	FALSE
ENSG00000204256	TCACGCAAACTAGGTTTGCG	chr6:30360164-30360578	197	210804	TRUE	0.708	0.0328315357967713	FALSE
ENSG00000204256	CAGCGAAAGAAGCCTGAGTA	chr6:30444058-30444398	160	210841	TRUE	0.708	0.0220232929555869	FALSE
ENSG00000204256	TATCCATCTATTATGAGGGT	chr6:30646459-30646765	147	210854	TRUE	0.708	0.0383735401610715	FALSE
ENSG00000204256	GGACCTCCCATGGTTCATCT	chr6:30708107-30708404	207	210794	TRUE	0.708	-0.0376538171683788	FALSE
ENSG00000204256	CCCTCCAAGCTCTACTCTGG	chr6:30724917-30725281	224	210777	TRUE	0.708	0.0334425823744114	FALSE
ENSG00000204256	TTGGTTGAATCCGTAGGACA	chr6:30725419-30726603	226	210775	TRUE	0.708	0.0309475148933267	FALSE
ENSG00000204256	TGTCCCTAGCTCTCTAGTAC	chr6:30810746-30811218	230	210771	TRUE	0.708	0.0323730310155023	FALSE
ENSG00000204256	CAGGCTTAGCGGTCGGTCCA	chr6:30877493-30878082	240	210761	TRUE	0.708	-0.0158203811791341	FALSE
ENSG00000204256	TGTAGTAAAAATGCACATCA	chr6:31044219-31044616	212	210789	TRUE	0.708	0.0271137692562359	FALSE
ENSG00000204256	AGGCTTAGAGAGCTTAGTGC	chr6:31092821-31093433	131	210870	TRUE	0.708	-0.0379562923371873	FALSE
ENSG00000204256	GATAGCAAGACAGCGTCTGC	chr6:31111005-31111190	189	210812	TRUE	0.708	-0.022054832618368	FALSE
ENSG00000204256	GGCTCCACCCTCAAGCACTT	chr6:31111005-31111190	199	210802	TRUE	0.708	-0.0320664122968966	FALSE
ENSG00000204256	AACACTGAGGGCCCTAAATA	chr6:31114273-31115546	237	210764	TRUE	0.708	-0.0277760869342572	FALSE
ENSG00000204256	GCACGGCGGATTAGAGCTCA	chr6:31122864-31123588	156	210845	TRUE	0.708	0.0306211793011996	FALSE
ENSG00000204256	GGTGGGACAACAGGTGAAGG	chr6:31152858-31153057	212	210789	TRUE	0.708	0.0218886330699839	FALSE
ENSG00000204256	AGTGGATTCATTGCCCTCGG	chr6:31157682-31159681	180	210821	TRUE	0.708	-0.0208907916888758	FALSE
ENSG00000204256	TACTCGGAGACTGCGCCGCG	chr6:31157866-31159144	175	210826	TRUE	0.708	-0.0292089777872953	FALSE
ENSG00000204256	GGGGATCGTGCTTCTCGCTC	chr6:31180225-31181002	202	210799	TRUE	0.708	-0.0419148037280213	FALSE
ENSG00000204256	GAACAGACCTCCCAGAAGAA	chr6:31321905-31322115	226	210775	TRUE	0.708	-0.0330265498982821	FALSE
ENSG00000204256	GTAGGAGGTGCTGGAGACCC	chr6:31321905-31322115	481	210520	TRUE	0.708	0.0223738271376668	FALSE
ENSG00000204256	CGTTTCTCAGGTCCTTCTCG	chr6:31395558-31396207	146	210855	TRUE	0.708	0.0374066531253805	FALSE
ENSG00000204256	GTTATGTAAGCGACCGCGCT	chr6:31400530-31400962	145	210856	TRUE	0.708	0.0317355409988775	FALSE
ENSG00000204256	ATATTAATGAGCCCAACTCT	chr6:31467054-31467436	142	210859	TRUE	0.708	-0.0341753479269957	FALSE
ENSG00000204256	ATGATACCTACGGGATGCAC	chr6:31474771-31475258	214	210787	TRUE	0.708	0.0177466003140905	FALSE
ENSG00000204256	CGATCTGGAATCTGACTCGC	chr6:31493799-31494553	202	210799	TRUE	0.708	-0.0307806099150604	FALSE
ENSG00000204256	AGTTGGGGCCCTCCTTTCTT	chr6:31498750-31499105	254	210747	TRUE	0.708	-0.0226253963255641	FALSE
ENSG00000204256	CCTCCGGGTCCCAAGAAAGG	chr6:31498750-31499105	570	210431	TRUE	0.708	-0.0184040532292539	FALSE
ENSG00000204256	TGTCAGGGACCACAACTTTG	chr6:31515513-31516701	242	210759	TRUE	0.708	-0.0285124673006301	FALSE
ENSG00000204256	TCAAAATAGGCCACACATCT	chr6:31687457-31687620	169	210832	TRUE	0.708	-0.0314815552658893	FALSE
ENSG00000204256	AGCCCGGGAGAGGACCGAGC	chr6:31736414-31736521	224	210777	TRUE	0.708	-0.0368732161592308	FALSE
ENSG00000204256	TGAACTGTAACATCCTGTAA	chr6:31737959-31738266	502	210499	TRUE	0.708	0.0209316223254654	FALSE
ENSG00000204256	GTGTCTAAGCTGAGGCATCC	chr6:31747177-31747395	213	210788	TRUE	0.708	-0.0219882626009351	FALSE
ENSG00000204256	GGCACGAGACACCTCACCTA	chr6:31775257-31778081	281	210720	TRUE	0.708	-0.0278340824140103	FALSE
ENSG00000204256	TTCTTGATCGGGCTGGACGT	chr6:31821242-31822577	140	210861	TRUE	0.708	-0.0358005541013942	FALSE
ENSG00000204256	CTAACAAAACTCTCGGCTAC	chr6:31971319-31972880	126	210875	TRUE	0.708	0.0225033874410076	FALSE
ENSG00000204256	TTGGCCGCGGTGGCGTCTGA	chr6:31971319-31972880	237	210764	TRUE	0.708	-0.034920278400599	FALSE
ENSG00000204256	GGGCCCCTTGCGTCGTCGAG	chr6:32085866-32086089	633	210368	TRUE	0.708	-0.0143958330974487	FALSE
ENSG00000204256	GAAGCCTGCCCAACGATCGT	chr6:32177110-32178719	379	210622	TRUE	0.708	0.02623153156271	FALSE
ENSG00000204256	CCCAATCTGACTTCTAGACA	chr6:32439511-32440091	157	210844	TRUE	0.708	-0.029349481739767	FALSE
ENSG00000204256	GGTTATAGATGTCTCTGTGC	chr6:32521797-32522141	153	210848	TRUE	0.708	-0.0292038948959081	FALSE
ENSG00000204256	AGCTCTATGATTTCTCTGAT	chr6:33073469-33073887	95	210906	TRUE	0.708	-0.0541906648519253	FALSE
ENSG00000204256	CTTGTCAACATGGCAGACGA	chr6:33091862-33092619	180	210821	TRUE	0.708	0.0284689577939481	FALSE
ENSG00000204256	TGCGCCCCCACGAGCGGGCA	chr6:33192035-33193499	300	210701	TRUE	0.708	-0.0219891107841177	FALSE
ENSG00000204257	GAGACCGACGGGGACAATGA	chr1:156677207-156677419	13	10726	TRUE	0.708	0.144662429225266	FALSE
ENSG00000204257	CCTTCAGGAAATTTCCCCTA	chr6:29705703-29706028	7	10732	TRUE	0.708	-0.222440501193533	FALSE
ENSG00000204257	GTGGGAGGAGGAGTAACTCA	chr6:29760264-29760749	16	10723	TRUE	0.708	0.127299395821932	FALSE
ENSG00000204257	GATTACCCAGCGCAAGTATG	chr6:30006570-30007933	10	10729	TRUE	0.708	-0.220445658492246	FALSE
ENSG00000204257	TAGCGCTGGTCCTACGTGTC	chr6:30127137-30128131	10	10729	TRUE	0.708	-0.207549824646715	FALSE
ENSG00000204257	CTTTCCTTCTCTGGAACCCA	chr6:30818556-30818778	10	10729	TRUE	0.708	0.236466921428648	FALSE
ENSG00000204257	CTGATTAAACATGAGGCTGA	chr6:31072588-31072809	7	10732	TRUE	0.708	-0.330873174510238	FALSE
ENSG00000204257	CTATCTTACTTCCTGAATGT	chr6:31086852-31087115	13	10726	TRUE	0.708	-0.127144637295173	FALSE
ENSG00000204257	TTCCTGCCCGCGCGATCGCT	chr6:31137292-31138485	17	10722	TRUE	0.708	0.111610959813069	FALSE
ENSG00000204257	AACAGACCTCCCAGAAGAAG	chr6:31321905-31322115	12	10727	TRUE	0.708	-0.218726400031716	FALSE
ENSG00000204257	GCGCGTCCTGGTGTAGCGAG	chr6:31366709-31367557	10	10729	TRUE	0.708	0.129740078141638	FALSE
ENSG00000204257	GGCCTTCCAATGCCATTCAC	chr6:31498750-31499105	15	10724	TRUE	0.708	0.098460059681063	FALSE
ENSG00000204257	GGTGTTCCGAGTGCTCCCAC	chr6:31643943-31644721	12	10727	TRUE	0.708	-0.163174124655172	FALSE
ENSG00000204257	GGTTTCATAACCCAAGCACT	chr6:31674960-31675298	9	10730	TRUE	0.708	0.14188133087714	FALSE
ENSG00000204257	GGAAAGTGCGAACCGCGCGT	chr6:31680584-31681602	21	10718	TRUE	0.708	0.0835943639391932	FALSE
ENSG00000204257	GAAACATAAAGCCGAGGCAA	chr6:31737471-31737868	9	10730	TRUE	0.708	0.228855295008113	FALSE
ENSG00000204257	GTCGGCTCCAGAAGCACACC	chr6:31769615-31770257	31	10708	TRUE	0.708	0.0946099149615272	FALSE
ENSG00000204257	AGCGCGCACCCGTCTGCGCG	chr6:31821242-31822577	10	10729	TRUE	0.708	-0.228835537673938	FALSE
ENSG00000204257	ACAAGGTAACTTTCGGGTTC	chr6:31826877-31828644	9	10730	TRUE	0.708	0.107949142389282	FALSE
ENSG00000204257	GTGTGACAAGTGAGCTCCTC	chr6:31898742-31899032	12	10727	TRUE	0.708	0.167791668454196	FALSE
ENSG00000204257	TCTGGCATCTTTAGCCCCAC	chr6:31923019-31923477	11	10728	TRUE	0.708	0.156239350283933	FALSE
ENSG00000204257	TGCTTGGCGAGAGCGCAGGA	chr6:31933313-31934377	5	10734	TRUE	0.708	-0.27769012448691	FALSE
ENSG00000204257	CACTCTATTCCCCCAATTAT	chr6:31933757-31937257	11	10728	TRUE	0.708	0.135205604658556	FALSE
ENSG00000204257	CCCTCCCGCTTGGATGTTCC	chr6:31945771-31946245	9	10730	TRUE	0.708	-0.228137800244614	FALSE
ENSG00000204257	TCCTAGGGGCTCGCCGTTCA	chr6:31952857-31954856	10	10729	TRUE	0.708	-0.156110000364428	FALSE
ENSG00000204257	GGTAGCCGCTGTCTCCATCT	chr6:31969629-31970067	14	10725	TRUE	0.708	0.11830681129236	FALSE
ENSG00000204257	CTACCGGCGCCCTTCGGAAC	chr6:31971319-31972880	12	10727	TRUE	0.708	0.144491460104037	FALSE
ENSG00000204257	AACCTCCCAGATGACCCGCT	chr6:32002562-32003711	13	10726	TRUE	0.708	0.104328312989904	FALSE
ENSG00000204257	CACTGGACTGAATCACCCCG	chr6:32148386-32149177	15	10724	TRUE	0.708	0.139107300036262	FALSE
ENSG00000204257	CAGCTGACTGTGAATGAGTG	chr6:32622509-32622789	13	10726	TRUE	0.708	0.118035030351598	FALSE
ENSG00000204257	TGCAACGCCCTCTACAGTCC	chr6:32692104-32692347	13	10726	TRUE	0.708	0.0939491006520425	FALSE
ENSG00000204257	CCCGAGTCTCTTGCGCACAG	chr6:32761119-32761904	11	10728	TRUE	0.708	-0.168223668105019	FALSE
ENSG00000204257	GTGTGTGGTCACACAGGAAG	chr6:32807243-32807426	12	10727	TRUE	0.708	0.151917251991987	FALSE
ENSG00000204257	TTCGTACTCCAAGTCTGGCA	chr6:32868045-32868528	9	10730	TRUE	0.708	-0.212599111047469	FALSE
ENSG00000204257	CTCCCTCGTGTTAAAAGGAG	chr6:32937142-32937447	7	10732	TRUE	0.708	0.145731597664525	FALSE
ENSG00000204257	TTAAAGCATTTAGGGCGGTC	chr6:32982865-32983834	5	10734	TRUE	0.708	-0.386652109033518	FALSE
ENSG00000204264	TGGAGGTCAAGGGCAGATAC	chr6:29759411-29759982	9	8287	TRUE	0.708	0.13559762949737	FALSE
ENSG00000204264	TGATCTGGAAAGGACGGCCA	chr6:30147145-30147402	7	8289	TRUE	0.708	-0.374535953039655	FALSE
ENSG00000204264	ATAATCGCCAGGACCCATGC	chr6:30152089-30152261	7	8289	TRUE	0.708	0.197028167086206	FALSE
ENSG00000204264	TTGGGCATGGTGTGATGAGC	chr6:30272132-30272381	5	8291	TRUE	0.708	-0.217464231511995	FALSE
ENSG00000204264	ATCATGGTACTCGAAGCCCA	chr6:30308057-30310057	11	8285	TRUE	0.708	0.128892417172816	FALSE
ENSG00000204264	TGGGGAAGTAGTAGCTTGAG	chr6:30308057-30310057	8	8288	TRUE	0.708	-0.2751514792484	FALSE
ENSG00000204264	TCGGGGTTTCATGAAGTGCC	chr6:30480607-30480869	5	8291	TRUE	0.708	0.0560339444548443	FALSE
ENSG00000204264	TGAGGCTGGTTGCGGAGATC	chr6:30480607-30480869	12	8284	TRUE	0.708	0.0518813758616332	FALSE
ENSG00000204264	CTCAGCCAGGTTGTCTAACC	chr6:30562461-30563161	4	8292	TRUE	0.708	-0.323862021086096	FALSE
ENSG00000204264	TCTCCATTAAAAAGGGCCTG	chr6:30615799-30616364	8	8288	TRUE	0.708	0.0948131982378868	FALSE
ENSG00000204264	ACGCCCACCCAGCCACCAGA	chr6:30666373-30666625	20	8276	TRUE	0.708	0.137281038604759	FALSE
ENSG00000204264	TACCCCAGAGGCCTCTTGGT	chr6:30682129-30682401	4	8292	TRUE	0.708	-0.570384671708562	FALSE
ENSG00000204264	TTGCGCGTTGCAGTCGTGGC	chr6:30716974-30717822	4	8292	TRUE	0.708	-0.345468864582962	FALSE
ENSG00000204264	GGAGGACTAGATGAGCTCAT	chr6:30758826-30759331	11	8285	TRUE	0.708	0.120995634593642	FALSE
ENSG00000204264	GCAATTCCCCTAGTCAGCCC	chr6:30810746-30811218	9	8287	TRUE	0.708	-0.120053468680002	FALSE
ENSG00000204264	ATTCTAGGACCAACTTGTAC	chr6:30827960-30829342	9	8287	TRUE	0.708	-0.202376180976247	FALSE
ENSG00000204264	TAGGCATCTCGGCCGGGAGT	chr6:30932797-30933004	11	8285	TRUE	0.708	0.127699723352602	FALSE
ENSG00000204264	TCAGAGTGTGGGGCCCCCCG	chr6:31016738-31017365	10	8286	TRUE	0.708	-0.122356977077529	FALSE
ENSG00000204264	GATACCCGAGACCCACATTC	chr6:31086852-31087115	12	8284	TRUE	0.708	0.0706273167371299	FALSE
ENSG00000204264	TAGTGAGCAATTAATTGGCT	chr6:31121455-31121665	4	8292	TRUE	0.708	-0.352792426125945	FALSE
ENSG00000204264	GGTGACGTCCACAGTAGTGC	chr6:31122864-31123588	8	8288	TRUE	0.708	-0.409837046628372	FALSE
ENSG00000204264	TTCCTGCCCGCGCGATCGCT	chr6:31137292-31138485	14	8282	TRUE	0.708	0.165907378554546	FALSE
ENSG00000204264	CCATCACAGTCGGCTAAAAT	chr6:31227161-31227587	12	8284	TRUE	0.708	0.119728744304547	FALSE
ENSG00000204264	GATTCTGACTGAGCGCTTTC	chr6:31441481-31443034	12	8284	TRUE	0.708	0.0473899315722282	FALSE
ENSG00000204264	TGTTTAAGAAGCTCGGAGAC	chr6:31547323-31547789	6	8290	TRUE	0.708	0.0277264669277093	FALSE
ENSG00000204264	ACTTTAGCACAGGTTCGTCG	chr6:31665807-31669106	8	8288	TRUE	0.708	0.293122831757985	FALSE
ENSG00000204264	GGCGAGCTCATATACTACGA	chr6:31728778-31730584	5	8291	TRUE	0.708	-0.347839727789944	FALSE
ENSG00000204264	GTTACTCCACCGGCGCTCCC	chr6:31870397-31871573	10	8286	TRUE	0.708	0.159154673105933	FALSE
ENSG00000204264	AACTTTGTGCCCAGCGGGCT	chr6:31877029-31879215	12	8284	TRUE	0.708	-0.130315387213056	FALSE
ENSG00000204264	AGATTGACCGCATCAGCGAG	chr6:31888461-31889457	19	8277	TRUE	0.708	0.13432794276729	FALSE
ENSG00000204264	TAAATTAGGTCAGTGCAGTA	chr6:31972971-31973326	4	8292	TRUE	0.708	-0.310916499280479	FALSE
ENSG00000204264	TCCTTCACTGTAATAACTGT	chr6:31989275-31989852	9	8287	TRUE	0.708	0.158582876018611	FALSE
ENSG00000204264	CCAGTTCACTGAGGCTCAAC	chr6:32011727-32012212	10	8286	TRUE	0.708	0.220437391634568	FALSE
ENSG00000204264	GGACCACAAAAGAGTCGAAC	chr6:32069521-32070330	9	8287	TRUE	0.708	0.113581705316444	FALSE
ENSG00000204264	GCAGCACCACGCGCTCGAAC	chr6:32087237-32088177	13	8283	TRUE	0.708	0.0659627866057662	FALSE
ENSG00000204264	CTGGAACGTCGAGTTGTTCC	chr6:32127536-32128582	6	8290	TRUE	0.708	0.0982509552827837	FALSE
ENSG00000204264	GCCTTCACTTGCGCGACCAC	chr6:32195422-32196819	8	8288	TRUE	0.708	-0.135352966791389	FALSE
ENSG00000204264	GAAAAACAAGCATCCGGCGA	chr6:32413296-32413959	6	8290	TRUE	0.708	0.273589857087051	FALSE
ENSG00000204264	GTGTGTCTGTTTGGACAAAA	chr6:32558427-32558954	5	8291	TRUE	0.708	-0.286132980085714	FALSE
ENSG00000204264	TCTCGGTCCTTAGAGATGCA	chr6:32583639-32584799	9	8287	TRUE	0.708	-0.153721196786071	FALSE
ENSG00000204264	CAGAGCCCATGCTTCTTAAC	chr6:32947659-32948247	7	8289	TRUE	0.708	-0.294383815888325	FALSE
ENSG00000204264	ACAGCGGGCTATATTGACGA	chr6:32971492-32972732	9	8287	TRUE	0.708	0.135951729616783	FALSE
ENSG00000204264	TGAATCTTTCTGGGTTCTGA	chr6:33062023-33062329	11	8285	TRUE	0.708	-0.174230566985984	FALSE
ENSG00000204264	AAACTGTGGGCCTCTAGCAC	chr6:33073469-33073887	5	8291	TRUE	0.708	-0.41277558953165	FALSE
ENSG00000204264	TGCCTCTCGTGGAATGTTCT	chr6:33082767-33083042	9	8287	TRUE	0.708	-0.275954323050208	FALSE
ENSG00000204264	GACCCTCGTTCCCATGGCCG	chr6:33091862-33092619	6	8290	TRUE	0.708	-0.366666849427241	FALSE
ENSG00000204267	CAACGCGCCCGCGACCCCAG	chr6:30720841-30721102	3	1356	TRUE	0.708	-0.383153506778787	FALSE
ENSG00000204267	TCCTGAACAGTGATTACATG	chr6:30765581-30765804	3	1356	TRUE	0.708	0.431403437198902	FALSE
ENSG00000204267	AAGTGCGGGGTTCCATCTCT	chr6:30844980-30845510	4	1355	TRUE	0.708	0.260343402949653	FALSE
ENSG00000204267	CGTTGTCACTTGACTCCACT	chr6:30882549-30883059	3	1356	TRUE	0.708	0.418287721590695	FALSE
ENSG00000204267	CTGTCACTCAAAGGAGTGGC	chr6:31053801-31054266	3	1356	TRUE	0.708	0.170464152140852	FALSE
ENSG00000204267	GTCATCATGCTTGGAATGCC	chr6:31204790-31205139	4	1355	TRUE	0.708	0.247476303472319	FALSE
ENSG00000204301	GGAGTCACCCTCCTGGAAAC	chr2:113117714-113127811	35	23101	TRUE	0.708	0.0804932580014328	FALSE
ENSG00000204301	CCGGATCGCCTGTAGATCTC	chr6:29887280-29888879	15	23121	TRUE	0.708	-0.188118649243382	FALSE
ENSG00000204301	TTGGACTGCAGCGGACAAGG	chr6:29956599-29956842	20	23116	TRUE	0.708	0.133826566806758	FALSE
ENSG00000204301	CTCGGGGTCGATCTTGGACC	chr6:30006570-30007933	23	23113	TRUE	0.708	0.135361393700457	FALSE
ENSG00000204301	TGCCATGTTCTGCGCAGGGA	chr6:30091888-30092343	19	23117	TRUE	0.708	0.0966054599594481	FALSE
ENSG00000204301	TCAGAGATAGATGCCTGCAT	chr6:30152089-30152261	27	23109	TRUE	0.708	-0.132506260630352	FALSE
ENSG00000204301	GGGCGACTCTCACGCCGCGC	chr6:30171513-30172632	49	23087	TRUE	0.708	-0.066746117181375	FALSE
ENSG00000204301	GGGCTGAGTTGGCGAGCTGT	chr6:30288810-30289200	24	23112	TRUE	0.708	-0.0820801742893913	FALSE
ENSG00000204301	TCCCAGCAGTTCCATACTTA	chr6:30308057-30310057	26	23110	TRUE	0.708	-0.110787953625254	FALSE
ENSG00000204301	GGCTCGTAGTCGCGCCCGCG	chr6:30463701-30464128	17	23119	TRUE	0.708	0.118367616704198	FALSE
ENSG00000204301	GAGGTGACCACCTTATTGTG	chr6:30590211-30591236	26	23110	TRUE	0.708	0.0914934299850292	FALSE
ENSG00000204301	TCCTAGAGGGCACGATAGCC	chr6:30598724-30599913	24	23112	TRUE	0.708	0.127430940053393	FALSE
ENSG00000204301	AGAAGTCCGGAAATGCTACC	chr6:30682482-30683008	23	23113	TRUE	0.708	-0.13512342281204	FALSE
ENSG00000204301	GGACAAAAATTCCGCGCGCG	chr6:30721303-30721829	13	23123	TRUE	0.708	-0.170181665802358	FALSE
ENSG00000204301	CCACCGGCCTGCTTGCAGGA	chr6:30793355-30794059	23	23113	TRUE	0.708	0.0967617608036568	FALSE
ENSG00000204301	GCAGGCAGGTAAGCAAGTTC	chr6:30810746-30811218	15	23121	TRUE	0.708	0.160851893257009	FALSE
ENSG00000204301	GAAGGAAAGTGTCTCCGTGC	chr6:30818556-30818778	26	23110	TRUE	0.708	0.106823486033611	FALSE
ENSG00000204301	CAGAGCCAAAGCTAGGCTGG	chr6:30876743-30877052	26	23110	TRUE	0.708	0.104239602366542	FALSE
ENSG00000204301	CAAATCCCGAAAGGCACCGT	chr6:30907744-30908674	20	23116	TRUE	0.708	-0.184888202908771	FALSE
ENSG00000204301	GCACGGCGGATTAGAGCTCA	chr6:31122864-31123588	17	23119	TRUE	0.708	-0.162773919346112	FALSE
ENSG00000204301	CTCCCTCCTCGCAAGATAAG	chr6:31126809-31127048	39	23097	TRUE	0.708	0.0462521402220037	FALSE
ENSG00000204301	GGGTATGCCTTGCATGATCG	chr6:31157682-31159681	16	23120	TRUE	0.708	0.0750979660012772	FALSE
ENSG00000204301	GGCAAAAGTTCTTGCATCAC	chr6:31164051-31164328	17	23119	TRUE	0.708	0.100372267050306	FALSE
ENSG00000204301	TTGCTGACTGTTTGAAACTA	chr6:31178771-31179009	30	23106	TRUE	0.708	0.102376109603931	FALSE
ENSG00000204301	TCAGGGTTCAGCCTGAGCAC	chr6:31225249-31225486	23	23113	TRUE	0.708	0.122148688737377	FALSE
ENSG00000204301	TTAGATTCATGAGTTGGGAT	chr6:31268128-31268420	24	23112	TRUE	0.708	-0.0507669279474596	FALSE
ENSG00000204301	CTAGCTGAAGTAGTTCTAGC	chr6:31386778-31387564	8	23128	TRUE	0.708	-0.28166269735611	FALSE
ENSG00000204301	CAGGTGACTAAATTTCGACG	chr6:31497604-31498618	11	23125	TRUE	0.708	-0.170127031554587	FALSE
ENSG00000204301	TTGTCAGGGACCACAACTTT	chr6:31515513-31516701	27	23109	TRUE	0.708	0.0927584531701595	FALSE
ENSG00000204301	TTCCTCAGAGCCGCTACATG	chr6:31574156-31574793	33	23103	TRUE	0.708	-0.118720768761328	FALSE
ENSG00000204301	CCCACGCTCGTGTACCAGAG	chr6:31580307-31582306	22	23114	TRUE	0.708	0.0845404486184522	FALSE
ENSG00000204301	TACCTCGCCCTTGGGGCCGC	chr6:31659583-31660191	23	23113	TRUE	0.708	0.0920156386001718	FALSE
ENSG00000204301	TCCTCGAATTATTTCGGGGA	chr6:31682877-31683871	13	23123	TRUE	0.708	-0.196019548906051	FALSE
ENSG00000204301	GCGAGGAGACCTCGCTCCGG	chr6:31765928-31766802	28	23108	TRUE	0.708	-0.105642379658596	FALSE
ENSG00000204301	ATCAGGGCCTGGTCAGGTGT	chr6:31874908-31875284	21	23115	TRUE	0.708	0.110031313397243	FALSE
ENSG00000204301	CAGGTGCCATTCTCAGCTGG	chr6:31882412-31882682	36	23100	TRUE	0.708	0.117186547732553	FALSE
ENSG00000204301	CTCCTGCTTACAATTTCCGT	chr6:31898032-31900031	24	23112	TRUE	0.708	0.12560280265143	FALSE
ENSG00000204301	CAAGTGAGAGGCAGCGTAAA	chr6:31933757-31937257	25	23111	TRUE	0.708	-0.085554304570326	FALSE
ENSG00000204301	GACTTGGTTAGATGCCCCAC	chr6:32002562-32003711	17	23119	TRUE	0.708	-0.143748003315985	FALSE
ENSG00000204301	GCCGTGACCTCGGACTCAGT	chr6:32048173-32048746	17	23119	TRUE	0.708	-0.191545025878006	FALSE
ENSG00000204301	GCCTTATTAAGTTGTGCACA	chr6:32063032-32065131	32	23104	TRUE	0.708	0.122914613651988	FALSE
ENSG00000204301	TCTGGCGGCCCTGATCCGAA	chr6:32129256-32129669	62	23074	TRUE	0.708	0.0708644340155655	FALSE
ENSG00000204301	CACCTCCTGCCCACGATCGT	chr6:32177110-32178719	37	23099	TRUE	0.708	0.0959459214760128	FALSE
ENSG00000204301	CACCCTTGCAGACAACAGTC	chr6:32184448-32184654	17	23119	TRUE	0.708	-0.174065171678692	FALSE
ENSG00000204301	AGGCCTAGCATGCAGGCGAG	chr6:32188316-32188540	17	23119	TRUE	0.708	0.1276912534346	FALSE
ENSG00000204301	TCTGTGTGGGGTCCCGGAGT	chr6:32189659-32190569	34	23102	TRUE	0.708	0.0860320044291725	FALSE
ENSG00000204301	TGTTGCCCCCTATGCTGACA	chr6:32203405-32204039	30	23106	TRUE	0.708	-0.0464411623254253	FALSE
ENSG00000204301	AGCGGCGAGGTGAGCATGGT	chr6:32521797-32522141	18	23118	TRUE	0.708	0.166903955871538	FALSE
ENSG00000204301	ATTGTCCTATGACAATCAGC	chr6:32609751-32610407	12	23124	TRUE	0.708	-0.207803564668511	FALSE
ENSG00000204301	GCAATGTAGATCCAGCCCCC	chr6:32622509-32622789	20	23116	TRUE	0.708	0.0614483115073168	FALSE
ENSG00000204301	TGCAACGCCCTCTACAGTCC	chr6:32692104-32692347	21	23115	TRUE	0.708	-0.107219012529274	FALSE
ENSG00000204301	AGCGTCGTCGTCCTTCCGCG	chr6:32761119-32761904	17	23119	TRUE	0.708	-0.188949759418169	FALSE
ENSG00000204301	TTGAAATGTCAGTCTTTCTC	chr6:32800117-32800295	17	23119	TRUE	0.708	0.127667637662133	FALSE
ENSG00000204301	GAGGAGAAGAGTCATGCACG	chr6:32819787-32820652	18	23118	TRUE	0.708	-0.13754862500036	FALSE
ENSG00000204301	CCAAAAGAAAGTTATGTGGG	chr6:32857713-32857900	14	23122	TRUE	0.708	-0.167383976225466	FALSE
ENSG00000204301	CTAGACAGCCACTACCCATT	chr6:32868045-32868528	34	23102	TRUE	0.708	0.124301227622747	FALSE
ENSG00000204301	CTTGGGAAAGACGCTTACCT	chr6:33091862-33092619	22	23114	TRUE	0.708	0.116383792448136	FALSE
ENSG00000204304	TTCTATTCCCACCCTTGCAA	chr6:29705703-29706028	204	171572	TRUE	0.708	0.0436336754871409	FALSE
ENSG00000204304	ACTGCAGCACACCTGTACCA	chr6:29934071-29934293	250	171526	TRUE	0.708	-0.0271077426254389	FALSE
ENSG00000204304	ATGAAGGACCCTACGTAGGT	chr6:29941886-29943609	134	171642	TRUE	0.708	-0.0225497093178258	FALSE
ENSG00000204304	CGGGTCCAAGATCGACCCCG	chr6:30006570-30007933	159	171617	TRUE	0.708	0.0357926988181369	FALSE
ENSG00000204304	AGAAGGAATTACATTGTCGA	chr6:30206874-30207955	173	171603	TRUE	0.708	-0.0432337382274278	FALSE
ENSG00000204304	AGGAGTATAACTGTTAGCTG	chr6:30272132-30272381	135	171641	TRUE	0.708	-0.0205461467938418	FALSE
ENSG00000204304	ATTCCCGATCTCACCACTGG	chr6:30447259-30447756	207	171569	TRUE	0.708	0.0340696311845414	FALSE
ENSG00000204304	AAATTCCTAGTTGCCATGAA	chr6:30532361-30533007	138	171638	TRUE	0.708	-0.0292792346965578	FALSE
ENSG00000204304	ACCAGCTTAACTGCCCCTAC	chr6:30543023-30543229	179	171597	TRUE	0.708	0.0290762858111624	FALSE
ENSG00000204304	CGTCTCAGCGCGGGCCCCAA	chr6:30686482-30687998	173	171603	TRUE	0.708	0.0466889428524686	FALSE
ENSG00000204304	ATAGATGCTCACGGAAAATG	chr6:30821835-30822246	204	171572	TRUE	0.708	0.0304081182927618	FALSE
ENSG00000204304	CCACACACTCCAAGCATATA	chr6:30844084-30844576	132	171644	TRUE	0.708	0.0348308486898314	FALSE
ENSG00000204304	GGGCAGCTGCGGGGCTATTT	chr6:30877493-30878082	142	171634	TRUE	0.708	-0.0299387167757509	FALSE
ENSG00000204304	GCGAGGTGGGCATCACCACT	chr6:30882549-30883059	37	171739	TRUE	0.708	-0.0523648908621167	FALSE
ENSG00000204304	TGGTCCTGTGGACAAACGTC	chr6:30942337-30943208	110	171666	TRUE	0.708	0.0613125556736407	FALSE
ENSG00000204304	AGCAATCCTCCCTGCCGACA	chr6:31057464-31057857	252	171524	TRUE	0.708	0.0321658282137097	FALSE
ENSG00000204304	GGTGGAGACCTAAAGCTAAT	chr6:31122864-31123588	181	171595	TRUE	0.708	-0.0385694478975354	FALSE
ENSG00000204304	GGCCACGAGAGCTCATCACC	chr6:31133357-31133579	183	171593	TRUE	0.708	0.0461449012763742	FALSE
ENSG00000204304	GGGCCAGTATACTGCCCTCA	chr6:31214378-31214740	125	171651	TRUE	0.708	-0.0347665224111723	FALSE
ENSG00000204304	CTTGACTGTCTGAAGGCTCT	chr6:31225249-31225486	96	171680	TRUE	0.708	0.0391941443325851	FALSE
ENSG00000204304	TGGGGTAGAGCAGACGGGGT	chr6:31400530-31400962	145	171631	TRUE	0.708	0.0417854903944075	FALSE
ENSG00000204304	CTCGTGAGTCCAGGGATCTA	chr6:31494826-31495422	187	171589	TRUE	0.708	0.0440279212594747	FALSE
ENSG00000204304	TATGTTACATATAAGCGCCA	chr6:31528277-31530194	118	171658	TRUE	0.708	0.042495419575821	FALSE
ENSG00000204304	GAAAGCGACGTTCTCGGCGT	chr6:31548048-31548524	153	171623	TRUE	0.708	-0.0193109694088289	FALSE
ENSG00000204304	CCCTTCCCCGATACTTTGTC	chr6:31609362-31610490	192	171584	TRUE	0.708	-0.026987801510076	FALSE
ENSG00000204304	AATGCCTACGCTGCGTGGTG	chr6:31618257-31620457	131	171645	TRUE	0.708	0.0275134386858502	FALSE
ENSG00000204304	TCGTCCGCACCACGCAGCGT	chr6:31619900-31621361	161	171615	TRUE	0.708	-0.0314777524124378	FALSE
ENSG00000204304	AGGCTCCTCTGCCCGTCGGG	chr6:31637209-31638951	188	171588	TRUE	0.708	-0.0398176425111834	FALSE
ENSG00000204304	GAGCTATCTCCTGGGCCGTG	chr6:31663939-31664258	260	171516	TRUE	0.708	0.0393080600450638	FALSE
ENSG00000204304	AGGCAGCGGTTCTGACGTCA	chr6:31676763-31677222	411	171365	TRUE	0.708	-0.0190464166396698	FALSE
ENSG00000204304	TACACAGGAATCCTTCAGGG	chr6:31718391-31718642	376	171400	TRUE	0.708	0.0248650235728402	FALSE
ENSG00000204304	CCTCGCCCCAGTCTCACCGT	chr6:31877029-31879215	184	171592	TRUE	0.708	0.040227418068098	FALSE
ENSG00000204304	ACCCCAGGTCTATTCTAAGC	chr6:31898032-31900031	100	171676	TRUE	0.708	-0.0369455985068979	FALSE
ENSG00000204304	GGTCAATAGATCTCCCCCAC	chr6:31927370-31928524	193	171583	TRUE	0.708	-0.0198554217786644	FALSE
ENSG00000204304	CCCTCCCGCTTGGATGTTCC	chr6:31945771-31946245	146	171630	TRUE	0.708	0.042469694837332	FALSE
ENSG00000204304	TCGAACCATGCCCCATGACT	chr6:31972971-31973326	192	171584	TRUE	0.708	0.0485769081974896	FALSE
ENSG00000204304	CACATTCGGTCTTAGGACCG	chr6:31978820-31980627	133	171643	TRUE	0.708	-0.0327422672876303	FALSE
ENSG00000204304	AGAGCGTGAGGCGGGTACCA	chr6:32011727-32012212	144	171632	TRUE	0.708	-0.039392857998587	FALSE
ENSG00000204304	AATCTGAGTGAGGGGCGCCA	chr6:32012313-32013264	186	171590	TRUE	0.708	-0.0297297917701727	FALSE
ENSG00000204304	CTGAAGCTATGGTCAACCCC	chr6:32063032-32065131	177	171599	TRUE	0.708	-0.0341801065909457	FALSE
ENSG00000204304	ATGAGGGACATGACTCAACG	chr6:32212080-32212272	162	171614	TRUE	0.708	-0.0354604230874761	FALSE
ENSG00000204304	CTAGGAATGACCACTGGAGT	chr6:32475226-32476196	216	171560	TRUE	0.708	-0.0210297853846093	FALSE
ENSG00000204304	GTTCCGAGACTCCGCACAAT	chr6:32893821-32895308	280	171496	TRUE	0.708	-0.0326409428376089	FALSE
ENSG00000204304	TCAGCTGCGCGGTGCTCTGA	chr6:33009235-33009931	219	171557	TRUE	0.708	-0.029416731784679	FALSE
ENSG00000204304	GGATTGCCCCAGAAAGTTGC	chr6:33014769-33015436	154	171622	TRUE	0.708	0.0370147308832097	FALSE
ENSG00000204304	AGCTAAGGCTTGATACCCAG	chr6:33125958-33126566	179	171597	TRUE	0.708	0.0379634767153874	FALSE
ENSG00000204304	GCTATCATCCTGTAGGGGTC	chr6:33175635-33175999	136	171640	TRUE	0.708	-0.017777076633827	FALSE
ENSG00000204305	GAAGAGAGTGTTTGCAAAAG	chr3:181711915-181712221	47	48719	TRUE	0.708	-0.082160128305838	FALSE
ENSG00000204305	ATGGGCTGTCTGTAATGCTC	chr6:29758782-29759248	43	48723	TRUE	0.708	0.0784404573963995	FALSE
ENSG00000204305	TGTTCCTATGTGTTGCAACC	chr6:30005570-30005755	34	48732	TRUE	0.708	0.101418246352286	FALSE
ENSG00000204305	CCCGAAGGCGGTGCATGGGC	chr6:30006203-30006475	20	48746	TRUE	0.708	-0.0942628940095886	FALSE
ENSG00000204305	GTCTCCCCAGACGCCGACGA	chr6:30006570-30007933	46	48720	TRUE	0.708	0.0826354801469726	FALSE
ENSG00000204305	AGGAAACACCTGTCGCGGGA	chr6:30481175-30482541	37	48729	TRUE	0.708	0.110032777164242	FALSE
ENSG00000204305	CCTTCGGATCTCGGCAGAAC	chr6:30481175-30482541	62	48704	TRUE	0.708	0.0739184362621175	FALSE
ENSG00000204305	CAGAGTGTTAGCCAAATCGA	chr6:30590211-30591236	42	48724	TRUE	0.708	0.0670603384847666	FALSE
ENSG00000204305	GTATACACCACTCCAGAGTC	chr6:30724917-30725281	36	48730	TRUE	0.708	0.0706416368862617	FALSE
ENSG00000204305	TCTGTCCAGAGTGTGTGCAA	chr6:30766589-30766750	50	48716	TRUE	0.708	0.0750796621592249	FALSE
ENSG00000204305	ATGACACACAAGGAATGGAG	chr6:30818556-30818778	59	48707	TRUE	0.708	0.0654232001169448	FALSE
ENSG00000204305	GCTCCATGTGGTGACTAAGC	chr6:30819960-30820556	45	48721	TRUE	0.708	-0.0677067748214841	FALSE
ENSG00000204305	AAGTTCGTGCCATGTGCAGT	chr6:30843326-30843522	80	48686	TRUE	0.708	0.0590739433926517	FALSE
ENSG00000204305	CCAGGGTCGGTCCAGTCTGG	chr6:30877493-30878082	75	48691	TRUE	0.708	-0.0528701651631378	FALSE
ENSG00000204305	TGAATTCCTGAGATTCCGAT	chr6:30942337-30943208	33	48733	TRUE	0.708	-0.0861822571819593	FALSE
ENSG00000204305	TAATTGCTCACTAGTATTGC	chr6:31121455-31121665	38	48728	TRUE	0.708	-0.0927511454008552	FALSE
ENSG00000204305	GGACAAGAGGAGAGCACGCA	chr6:31395558-31396207	50	48716	TRUE	0.708	0.0845753424823248	FALSE
ENSG00000204305	GATTCTGACTGAGCGCTTTC	chr6:31441481-31443034	61	48705	TRUE	0.708	0.0713733050759404	FALSE
ENSG00000204305	CCTGCAGGCAGGTGTATCTC	chr6:31515513-31516701	14	48752	TRUE	0.708	-0.122229549829162	FALSE
ENSG00000204305	CCAGAATGTCCCCGATGAAG	chr6:31570582-31572581	54	48712	TRUE	0.708	-0.100236289350541	FALSE
ENSG00000204305	TGCAGAACATCCTCAGCTAG	chr6:31589309-31589721	73	48693	TRUE	0.708	0.0565466242411539	FALSE
ENSG00000204305	CCCGGGGCCAAGAAACCCGA	chr6:31765928-31766802	63	48703	TRUE	0.708	0.04807213804669	FALSE
ENSG00000204305	AGATGCGGGGTCTACCGAGA	chr6:31896953-31898663	59	48707	TRUE	0.708	0.0523956037830531	FALSE
ENSG00000204305	TGCTCAGGGTGCTACACCAG	chr6:31927370-31928524	85	48681	TRUE	0.708	0.0638181944402154	FALSE
ENSG00000204305	ATGCAAGGAACAGTCTGTAG	chr6:31937857-31939856	61	48705	TRUE	0.708	-0.064681970008766	FALSE
ENSG00000204305	GGGAATGAATCCGACCCTTT	chr6:31952857-31954856	44	48722	TRUE	0.708	0.0866016964149847	FALSE
ENSG00000204305	ATGGTTCGAACATACAGCGC	chr6:31972971-31973326	47	48719	TRUE	0.708	0.0692317469033816	FALSE
ENSG00000204305	GGGCGTACAAGGGCCCAACA	chr6:31981726-31982144	101	48665	TRUE	0.708	0.0497054281902236	FALSE
ENSG00000204305	ATTCATACTGAGTAGGGAGC	chr6:31983861-31984064	81	48685	TRUE	0.708	-0.0665374483848762	FALSE
ENSG00000204305	TAACAGAACCAAGCGTCAGC	chr6:32002562-32003711	27	48739	TRUE	0.708	-0.0788488978505195	FALSE
ENSG00000204305	CCACCAAACAGCTCCCTCTA	chr6:32103513-32103696	34	48732	TRUE	0.708	-0.074450472668298	FALSE
ENSG00000204305	GCCTCCTCGTAACCGCCAGG	chr6:32254668-32256056	58	48708	TRUE	0.708	0.077514032438974	FALSE
ENSG00000204305	AACTGTGTGTGTGGTCACAC	chr6:32807243-32807426	49	48717	TRUE	0.708	0.0748480401596456	FALSE
ENSG00000204305	TTTATGAGCTCATTCTGAAG	chr6:32816993-32817234	37	48729	TRUE	0.708	-0.12290395865791	FALSE
ENSG00000204305	ACCCCCCAAATGAGTGATGT	chr6:32940624-32941835	64	48702	TRUE	0.708	0.0552478477605174	FALSE
ENSG00000204305	TCTTGGGTAACCTCCCTGTA	chr6:32940624-32941835	56	48710	TRUE	0.708	-0.0666904695201942	FALSE
ENSG00000204305	TGTCTGGAGATCATCTACCC	chr6:32940624-32941835	53	48713	TRUE	0.708	-0.0684316681680301	FALSE
ENSG00000204305	GTCCGGACGCCTGCGCACTA	chr6:32968139-32970511	140	48626	TRUE	0.708	0.0589871997177149	FALSE
ENSG00000204305	GCTACCTATGACTTGTAATT	chr6:32999970-33000394	72	48694	TRUE	0.708	0.0569488568602452	FALSE
ENSG00000204308	GTCTCAGCGTGGTTGACCTC	chr6:29702283-29703026	245	306545	TRUE	0.708	0.0325761997770098	FALSE
ENSG00000204308	AGATCCCCTGTGAGCTGCGA	chr6:29812946-29813558	417	306373	TRUE	0.708	0.0125826744265873	FALSE
ENSG00000204308	CTCAGATTACCCAGCGCAAG	chr6:29934071-29934293	319	306471	TRUE	0.708	0.0243980006786155	FALSE
ENSG00000204308	GCCAAGACCCTGTAGCCAAG	chr6:30013249-30013883	296	306494	TRUE	0.708	0.0247940002769871	FALSE
ENSG00000204308	CACCCATCACTCAGCAGATC	chr6:30411464-30412023	315	306475	TRUE	0.708	0.025838411480664	FALSE
ENSG00000204308	TTCCCGATCTGCTGAGTGAT	chr6:30411464-30412023	586	306204	TRUE	0.708	-0.0138877405177875	FALSE
ENSG00000204308	TCAACATGACTGGGTCACGA	chr6:30446257-30448256	330	306460	TRUE	0.708	-0.00726189191293258	FALSE
ENSG00000204308	TTGGGCTCAGCTCTCCCCAG	chr6:30464762-30464931	356	306434	TRUE	0.708	0.0142438784097083	FALSE
ENSG00000204308	CCGGATGGGGACTTTATAGT	chr6:30489143-30490745	250	306540	TRUE	0.708	-0.0157060342514976	FALSE
ENSG00000204308	GATCCCTACCAACCCACTGC	chr6:30515018-30515605	577	306213	TRUE	0.708	-0.0165730906748494	FALSE
ENSG00000204308	CAGCCTTCTCCACTTGGGTC	chr6:30972056-30972234	352	306438	TRUE	0.708	-0.0144976207492615	FALSE
ENSG00000204308	AGCTGGTAGGTGCTTAATGG	chr6:31083575-31084324	336	306454	TRUE	0.708	-0.00729293671994813	FALSE
ENSG00000204308	GCGGGAGTATCAGTATCGGA	chr6:31121455-31121665	219	306571	TRUE	0.708	-0.0136991768255075	FALSE
ENSG00000204308	CGCCAGTCCACGTGGGCGGC	chr6:31122864-31123588	294	306496	TRUE	0.708	0.0192040235745194	FALSE
ENSG00000204308	TTGTACCTGCACCCTGTATG	chr6:31133357-31133579	495	306295	TRUE	0.708	0.0196481280720708	FALSE
ENSG00000204308	GGTTGAGGAGGATCCGTTCT	chr6:31137292-31138485	314	306476	TRUE	0.708	-0.0188267906750292	FALSE
ENSG00000204308	TTCCAACTGCTGCGCATAGG	chr6:31159254-31159656	362	306428	TRUE	0.708	0.0180860972000116	FALSE
ENSG00000204308	TTCTGTGAACCGCAGCGCTC	chr6:31196931-31198563	272	306518	TRUE	0.708	-0.0158867137525007	FALSE
ENSG00000204308	AAATCCCTTGTAGGTTGCAA	chr6:31414179-31414776	284	306506	TRUE	0.708	0.0169842927151882	FALSE
ENSG00000204308	GAAGTGAGATCCACACTTGA	chr6:31563051-31563662	415	306375	TRUE	0.708	-0.012646935559502	FALSE
ENSG00000204308	GACAATGCCCAGCATGTGTT	chr6:31568100-31568377	271	306519	TRUE	0.708	-0.0270161936704849	FALSE
ENSG00000204308	CTCAGCTGAGGACTCGACAT	chr6:31644432-31646581	264	306526	TRUE	0.708	0.0331841112625646	FALSE
ENSG00000204308	AGCGCTAAGCCAGGAGTCTA	chr6:31690204-31691207	235	306555	TRUE	0.708	-0.025749864531319	FALSE
ENSG00000204308	TCTCCCACCTGTAGCGACTC	chr6:31739907-31743157	170	306620	TRUE	0.708	0.0249372158538612	FALSE
ENSG00000204308	CTATGGAAAATGACCAGAGC	chr6:31852624-31853075	174	306616	TRUE	0.708	0.0308760413495701	FALSE
ENSG00000204308	TGGTTCGAACATACAGCGCT	chr6:31972971-31973326	224	306566	TRUE	0.708	0.0209731870301322	FALSE
ENSG00000204308	TGTCAACCAAAGCATATGCG	chr6:32097157-32099156	316	306474	TRUE	0.708	-0.0205536831670146	FALSE
ENSG00000204308	GGCGCGGCTACCTTAACCGC	chr6:32129978-32130841	262	306528	TRUE	0.708	0.0258846390355674	FALSE
ENSG00000204308	CAACTTTGCGCAATCAAGAT	chr6:32184448-32184654	245	306545	TRUE	0.708	0.0312276256423645	FALSE
ENSG00000204308	TGGCTGTGTTACCACCCTCA	chr6:32700385-32701020	358	306432	TRUE	0.708	-0.0125742840307463	FALSE
ENSG00000204308	AGCTGGAGCTGGAAGCGCTA	chr6:32980541-32981208	256	306534	TRUE	0.708	-0.0240745221466152	FALSE
ENSG00000204308	GCCTTAACTCCAGCGCACCC	chr6:33082767-33083042	396	306394	TRUE	0.708	-0.0173156933065886	FALSE
ENSG00000204308	CCTAGGGACAAACCTACCTG	chr6:33172538-33173310	260	306530	TRUE	0.708	-0.0172675557142163	FALSE
ENSG00000204310	CCTGACTTTCCGGTTGGAGG	chr6:29705703-29706028	161	237998	TRUE	0.708	0.0436726218379895	FALSE
ENSG00000204310	GAGCGAGCGGAAGACCATCT	chr6:29752307-29753422	592	237567	TRUE	0.708	-0.010503950820389	FALSE
ENSG00000204310	ACAGTGAGATAAGGTATCCA	chr6:29758038-29758251	275	237884	TRUE	0.708	0.0233225329743417	FALSE
ENSG00000204310	GCCTCAACTCCTGTTGGTGT	chr6:29758782-29759248	197	237962	TRUE	0.708	0.0217712330101948	FALSE
ENSG00000204310	GTCGGGGTGTTATCCTCTGC	chr6:29769292-29769656	172	237987	TRUE	0.708	0.0287283588654135	FALSE
ENSG00000204310	TCTGGTTGTAACTGCTCCAG	chr6:29847861-29848382	372	237787	TRUE	0.708	-0.0239401425701119	FALSE
ENSG00000204310	CCTCTACCTTGTGGCGTCGG	chr6:29850094-29850626	232	237927	TRUE	0.708	-0.0167219282180766	FALSE
ENSG00000204310	GAAACCAGGAACTGCGCTCT	chr6:29956599-29956842	221	237938	TRUE	0.708	-0.0242294410766023	FALSE
ENSG00000204310	GTCATTGTCCTCACAAGCCC	chr6:30041957-30042353	338	237821	TRUE	0.708	0.0244140610547131	FALSE
ENSG00000204310	TCTGCTCGTGACCGTCCCGA	chr6:30127137-30128131	201	237958	TRUE	0.708	-0.0406058448756672	FALSE
ENSG00000204310	GAGGTATAAGGAATAAAACA	chr6:30149290-30149508	155	238004	TRUE	0.708	-0.0250021568461615	FALSE
ENSG00000204310	TTGAAGACTCTTCACCCCCT	chr6:30169716-30170337	300	237859	TRUE	0.708	-0.0178366551585314	FALSE
ENSG00000204310	GGATAGCCTGTGTTATCTTT	chr6:30201759-30202174	266	237893	TRUE	0.708	0.0368826108905738	FALSE
ENSG00000204310	CCGCTACCTCTACCCCGCCG	chr6:30466076-30467154	229	237930	TRUE	0.708	-0.0141642437484513	FALSE
ENSG00000204310	ACCCTCGCGGCCTATCGCGG	chr6:30555370-30557804	230	237929	TRUE	0.708	-0.0254838934685143	FALSE
ENSG00000204310	CAGCCCAACCCGTAGTGGAA	chr6:30700400-30700858	244	237915	TRUE	0.708	-0.0221010534047501	FALSE
ENSG00000204310	GAGTGAACTGCCACGCCTAC	chr6:30716974-30717822	263	237896	TRUE	0.708	-0.0173475700245809	FALSE
ENSG00000204310	GATTAAGAAGACGTTTCTGG	chr6:30724917-30725281	264	237895	TRUE	0.708	0.0212619786334108	FALSE
ENSG00000204310	TCTTGCAGCTGCCCAAGAGC	chr6:30799159-30799421	195	237964	TRUE	0.708	-0.0196677907310528	FALSE
ENSG00000204310	ATCAGCCAAAACTACAGCTT	chr6:30842041-30842500	279	237880	TRUE	0.708	-0.0306197770596214	FALSE
ENSG00000204310	CCTTCCAGGTTGGGTCGTAG	chr6:30883795-30886796	324	237835	TRUE	0.708	-0.00651617691494288	FALSE
ENSG00000204310	GTCAATTCTCCAGCCAATCG	chr6:30988472-30988856	338	237821	TRUE	0.708	0.0257650186728909	FALSE
ENSG00000204310	AATGTCTGGTAGCCCCCTAG	chr6:31068850-31069378	311	237848	TRUE	0.708	-0.0202650120194059	FALSE
ENSG00000204310	AGCCCAACGGGAAGGACTCA	chr6:31083575-31084324	291	237868	TRUE	0.708	0.019238773134329	FALSE
ENSG00000204310	TCAGGCTATGCTTAACCCTA	chr6:31169199-31170261	157	238002	TRUE	0.708	0.0310114485128389	FALSE
ENSG00000204310	ACACCATTGCCACCACCATT	chr6:31170419-31170828	401	237758	TRUE	0.708	-0.0276202152821791	FALSE
ENSG00000204310	TATGACCAGTCCGCCTACGA	chr6:31270985-31272710	286	237873	TRUE	0.708	0.0342323445509962	FALSE
ENSG00000204310	GTGGCAGTGATTGGAAGGAC	chr6:31396975-31397224	191	237968	TRUE	0.708	-0.0241222977513085	FALSE
ENSG00000204310	CTTGGCCCTGTGATCACCCA	chr6:31402804-31402980	327	237832	TRUE	0.708	0.0285958719693724	FALSE
ENSG00000204310	TGAAAATGGGCCAATGAGAG	chr6:31475434-31475678	271	237888	TRUE	0.708	0.0326405480833527	FALSE
ENSG00000204310	ACCCAGGTCCGAATCCACCG	chr6:31493799-31494553	381	237778	TRUE	0.708	0.0206791862180462	FALSE
ENSG00000204310	CCTCCTTTCTTGGGACCCGG	chr6:31498750-31499105	347	237812	TRUE	0.708	0.0228513637665649	FALSE
ENSG00000204310	GGACTCTTACACCATGGCAG	chr6:31525859-31526473	416	237743	TRUE	0.708	0.0175328495998934	FALSE
ENSG00000204310	GGCCAAGAACTACCCGGTCG	chr6:31547323-31547789	258	237901	TRUE	0.708	-0.0292500927810062	FALSE
ENSG00000204310	TCCGGTGGGCCCAGGTTTCA	chr6:31560306-31560752	278	237881	TRUE	0.708	-0.015308376246892	FALSE
ENSG00000204310	CCCACTTAGTTTGACAATGC	chr6:31637209-31638951	175	237984	TRUE	0.708	-0.0187554759971024	FALSE
ENSG00000204310	GGATCCCTTCAGCGATGAAC	chr6:31639340-31639728	455	237704	TRUE	0.708	0.0220417860954023	FALSE
ENSG00000204310	GGCACAAGGGGTACGATACG	chr6:31644432-31646581	239	237920	TRUE	0.708	-0.00913984543536284	FALSE
ENSG00000204310	ATACTTGTCAGTGCAGGGCG	chr6:31770470-31770715	217	237942	TRUE	0.708	-0.0226108950509339	FALSE
ENSG00000204310	AATGGTCCGATGAGGCCCTC	chr6:31776485-31778192	540	237619	TRUE	0.708	0.0208692033324838	FALSE
ENSG00000204310	GGGCTCGGCTGCCCCGCTCT	chr6:31851673-31852487	209	237950	TRUE	0.708	0.0293477780782719	FALSE
ENSG00000204310	ACAGACCACAAGTTGAAGTC	chr6:31948750-31949416	224	237935	TRUE	0.708	-0.0266555023573124	FALSE
ENSG00000204310	GGGAATAATGGCCCGAGGGC	chr6:31983861-31984064	168	237991	TRUE	0.708	0.0472096460277809	FALSE
ENSG00000204310	GTCTTCTGCCCGTTACACAT	chr6:32063032-32065131	295	237864	TRUE	0.708	0.0234123906262357	FALSE
ENSG00000204310	CAGCCTTGCCTTCATGATGC	chr6:32184448-32184654	333	237826	TRUE	0.708	0.0133382272708844	FALSE
ENSG00000204310	TTCACCTGCACATCTAGCAC	chr6:32203405-32204039	211	237948	TRUE	0.708	0.0245358551586854	FALSE
ENSG00000204310	GCGGGCGCTGGAACCTTAAC	chr6:32583639-32584799	204	237955	TRUE	0.708	0.0314566796316571	FALSE
ENSG00000204310	CCACCCACATTCCAAGTTAT	chr6:32589565-32590024	276	237883	TRUE	0.708	0.0260660082911105	FALSE
ENSG00000204310	AAGGATTCTAGCCTTGAAGG	chr6:32954999-32955373	147	238012	TRUE	0.708	-0.0331717826427671	FALSE
ENSG00000204310	TAATTGATGACTGTGAGCAC	chr6:33073469-33073887	193	237966	TRUE	0.708	-0.0241796351455159	FALSE
ENSG00000204310	TTCTCATCGTCTTGTCCCCC	chr6:33172538-33173310	279	237880	TRUE	0.708	-0.0293639546703368	FALSE
ENSG00000204314	ATTCTGAGTGCTCTCCGGGA	chr6:29702283-29703026	27	25105	TRUE	0.708	-0.111055680203836	FALSE
ENSG00000204314	AGGGCTGGGGTCGCTACATA	chr6:29964667-29966468	37	25095	TRUE	0.708	-0.0803832987887421	FALSE
ENSG00000204314	AGAGCCGCTCTGAGCACCGG	chr6:29975001-29975708	45	25087	TRUE	0.708	-0.0892857577240473	FALSE
ENSG00000204314	CAAAGAGCATTTGGTATAGG	chr6:30041957-30042353	29	25103	TRUE	0.708	0.0915913114876004	FALSE
ENSG00000204314	CCTAGGTTGGGTGACTGTGT	chr6:30097990-30098183	20	25112	TRUE	0.708	-0.118827365671908	FALSE
ENSG00000204314	TACCAAGATAAAGTGACACA	chr6:30152089-30152261	31	25101	TRUE	0.708	0.11452834747849	FALSE
ENSG00000204314	AGAAGGAATTACATTGTCGA	chr6:30206874-30207955	25	25107	TRUE	0.708	-0.0538230951146841	FALSE
ENSG00000204314	GCCACCACTAACTCGGCGGC	chr6:30500581-30501186	25	25107	TRUE	0.708	0.0950296884128057	FALSE
ENSG00000204314	ATTACCCGCCATTGTTTCAG	chr6:30529488-30530455	30	25102	TRUE	0.708	-0.147177237864776	FALSE
ENSG00000204314	AGGTAGGATAAAGCCATTGG	chr6:30563246-30563598	16	25116	TRUE	0.708	0.0871143781051149	FALSE
ENSG00000204314	ACGCCATGTGTTTACGCGAC	chr6:30570784-30571978	24	25108	TRUE	0.708	0.110862032699092	FALSE
ENSG00000204314	TGAGGCATGGCATGGCGTGC	chr6:30810746-30811218	22	25110	TRUE	0.708	0.0594800575064123	FALSE
ENSG00000204314	GCCTCCCCCATCTTCTCGTG	chr6:30812806-30815582	49	25083	TRUE	0.708	0.0618796896413709	FALSE
ENSG00000204314	GCACTAGAATTACTGTGAGA	chr6:30855845-30856055	32	25100	TRUE	0.708	-0.10146207459224	FALSE
ENSG00000204314	GATGCCTACAGGCAAGCGCT	chr6:30932797-30933004	15	25117	TRUE	0.708	-0.138264095132206	FALSE
ENSG00000204314	GGCGGGTGCCAGCATGCTAT	chr6:30988472-30988856	30	25102	TRUE	0.708	-0.109953789407181	FALSE
ENSG00000204314	AGGGCCCTGAAGTTTACTTA	chr6:31083575-31084324	27	25105	TRUE	0.708	-0.128239442899432	FALSE
ENSG00000204314	GCAGCAGGGAGTCAGCTGTA	chr6:31126809-31127048	29	25103	TRUE	0.708	0.088882327681822	FALSE
ENSG00000204314	ACTCCTGGGCCACGCACCGC	chr6:31159254-31159656	32	25100	TRUE	0.708	0.0773161328286727	FALSE
ENSG00000204314	GGTGCCCTCTGGTGTCCATG	chr6:31192567-31192812	42	25090	TRUE	0.708	0.0657486900444195	FALSE
ENSG00000204314	AGAGGAACTTGACTGTCTGA	chr6:31225249-31225486	35	25097	TRUE	0.708	-0.109955564732393	FALSE
ENSG00000204314	AAGAGACAAAGACCACGAGA	chr6:31395558-31396207	21	25111	TRUE	0.708	0.053655200536828	FALSE
ENSG00000204314	GAGTCTCCCGGTCTCGTGTC	chr6:31441481-31443034	14	25118	TRUE	0.708	0.0705553738066405	FALSE
ENSG00000204314	TTCTTGGGGATTTGTGCGGC	chr6:31474771-31475258	15	25117	TRUE	0.708	-0.186358859101788	FALSE
ENSG00000204314	GGTGAAGCCCGCGCTCCTTG	chr6:31497782-31499781	40	25092	TRUE	0.708	0.0948126120973396	FALSE
ENSG00000204314	GTTCTTGGCTGTCACTGTAG	chr6:31511215-31511680	30	25102	TRUE	0.708	0.0679207648434965	FALSE
ENSG00000204314	GCACGGCACGCGTTGGGTTC	chr6:31533582-31537581	15	25117	TRUE	0.708	-0.148104833624205	FALSE
ENSG00000204314	AGTCACTGAATGAGCGAGTT	chr6:31558756-31559619	10	25122	TRUE	0.708	-0.287202092106502	FALSE
ENSG00000204314	GTGTCCTGGGCGATGGTAGT	chr6:31559695-31560201	29	25103	TRUE	0.708	0.107506991270736	FALSE
ENSG00000204314	GAGTCGCACAGAGACCCGCT	chr6:31631181-31632983	25	25107	TRUE	0.708	-0.132647186695997	FALSE
ENSG00000204314	GCAGCTGTGAGCTATCTCCT	chr6:31663939-31664258	22	25110	TRUE	0.708	0.0641670213182315	FALSE
ENSG00000204314	AGGCACATCAGGGACCGGGG	chr6:31686527-31686872	23	25109	TRUE	0.708	0.125766092047542	FALSE
ENSG00000204314	AACGGCTCCCCAGTCCGCGC	chr6:31702534-31703582	30	25102	TRUE	0.708	0.0753710896820152	FALSE
ENSG00000204314	GCCCAGCAGCATGTCTACTA	chr6:31706742-31706917	32	25100	TRUE	0.708	0.116069047279554	FALSE
ENSG00000204314	GCCCTGAGCCCATAGTACTG	chr6:31710646-31710912	29	25103	TRUE	0.708	-0.120583607242631	FALSE
ENSG00000204314	GGATATTGATGCTCCCAACT	chr6:31711205-31712020	29	25103	TRUE	0.708	0.0743664236906252	FALSE
ENSG00000204314	AGAACAGCGCAACGGCGGAC	chr6:31728778-31730584	18	25114	TRUE	0.708	-0.168950763267764	FALSE
ENSG00000204314	GGTCACCACTTGCTAATTAG	chr6:31734684-31735403	43	25089	TRUE	0.708	0.064432453311503	FALSE
ENSG00000204314	GAGCCCCTCCTTCAGTCCAC	chr6:31745203-31745428	33	25099	TRUE	0.708	-0.124957193954542	FALSE
ENSG00000204314	TTCCTGTGAGGGATAAGGCA	chr6:31747177-31747395	20	25112	TRUE	0.708	0.115727113785012	FALSE
ENSG00000204314	GTGCAGTGTCCTACCCATTC	chr6:31752860-31753761	25	25107	TRUE	0.708	-0.0815955467473621	FALSE
ENSG00000204314	TGATTGGCCAGGACGCAGCG	chr6:31765928-31766802	30	25102	TRUE	0.708	0.065237107852091	FALSE
ENSG00000204314	CAGGGAGTCCTGGATGGCGT	chr6:31791353-31791641	41	25091	TRUE	0.708	0.0727718598389959	FALSE
ENSG00000204314	GGTGCCCTTAATGCTCGCAG	chr6:31821242-31822577	18	25114	TRUE	0.708	-0.139491805412345	FALSE
ENSG00000204314	ACGACGACTTATAAAAGCCG	chr6:31826877-31828644	17	25115	TRUE	0.708	-0.143097238385217	FALSE
ENSG00000204314	ACGGCCTCTAGAGTAGTGGC	chr6:31997498-31998270	21	25111	TRUE	0.708	0.120499292473097	FALSE
ENSG00000204314	GAGAAGTGTCGGAGCCATAT	chr6:32067157-32069156	25	25107	TRUE	0.708	-0.184566554086766	FALSE
ENSG00000204314	TTCAATCAAATATCGACTTC	chr6:32067157-32069156	15	25117	TRUE	0.708	-0.185002032025456	FALSE
ENSG00000204314	GCAGGCGCGCGAGCCGCAAT	chr6:32095446-32097270	38	25094	TRUE	0.708	0.103748030190116	FALSE
ENSG00000204314	ACATCTACTAACGAAAGGCA	chr6:32113813-32114430	22	25110	TRUE	0.708	0.104237610541827	FALSE
ENSG00000204314	CCGCGCCAACTACGGACACC	chr6:32129978-32130841	22	25110	TRUE	0.708	-0.141191605863431	FALSE
ENSG00000204314	CCCATGATTCGCTTTGACGC	chr6:32162807-32166231	23	25109	TRUE	0.708	-0.143196822615485	FALSE
ENSG00000204314	AGATTGACCGCCGTAACAGC	chr6:32195422-32196819	17	25115	TRUE	0.708	0.122542587755663	FALSE
ENSG00000204314	TCGCTCACCAACGTAACCAC	chr6:32195422-32196819	20	25112	TRUE	0.708	0.125235737775106	FALSE
ENSG00000204314	CACCACTGGCCTGTAATTAT	chr6:32203405-32204039	33	25099	TRUE	0.708	-0.0761564991415948	FALSE
ENSG00000204314	CCAACCCAGACTAAAAATGG	chr6:32216313-32216731	16	25116	TRUE	0.708	0.109177755149002	FALSE
ENSG00000204314	GATCTAAGGCCACCCTCTCG	chr6:32952896-32953531	29	25103	TRUE	0.708	-0.121009837578149	FALSE
ENSG00000204314	ATTGAATTCCCAGCCCCATT	chr6:32980541-32981208	26	25106	TRUE	0.708	-0.111772336056174	FALSE
ENSG00000204314	CCCATTGGGGAGTGATCTCT	chr6:32980541-32981208	22	25110	TRUE	0.708	0.121206237454896	FALSE
ENSG00000204314	AGGTGTAGAGTGATAAGAAG	chr6:33029981-33030179	25	25107	TRUE	0.708	-0.150975586435863	FALSE
ENSG00000204314	GAAAGACGCTTACCTCGGTG	chr6:33091862-33092619	25	25107	TRUE	0.708	0.126934979308303	FALSE
ENSG00000204314	CTACACTATCCCTACCCTGT	chr6:33175635-33175999	27	25105	TRUE	0.708	-0.126591243999929	FALSE
ENSG00000204315	GGAGCTCAATCGGCGCCTGG	chr1:156677207-156677419	79	77656	TRUE	0.708	0.0708008310379167	FALSE
ENSG00000204315	GAGTGTGTGGAACTGCTGAA	chr11:5254487-5254795	96	77639	TRUE	0.708	-0.0649249504879228	FALSE
ENSG00000204315	GCCAGAAGTGAGAGAGTGCT	chr12:102957453-102957736	77	77658	TRUE	0.708	-0.0756902472562633	FALSE
ENSG00000204315	TCACTTCTGGCCAGGGAACG	chr12:102957453-102957736	75	77660	TRUE	0.708	-0.0558190948496666	FALSE
ENSG00000204315	CCTCTATACTAACATGAGTG	chr12:7789365-7789670	70	77665	TRUE	0.708	0.0555037518065464	FALSE
ENSG00000204315	GGGAAAAATATGAGTCCCGC	chr6:29723163-29724697	51	77684	TRUE	0.708	0.0785400210845224	FALSE
ENSG00000204315	TACTCCACGGCGATGTAGCG	chr6:29723163-29724697	108	77627	TRUE	0.708	0.0450001229805121	FALSE
ENSG00000204315	TGAGCACCATCCTCGGCGTC	chr6:29887280-29888879	78	77657	TRUE	0.708	0.0736654954533296	FALSE
ENSG00000204315	TAGCGCTGGTCCTACGTGTC	chr6:30127137-30128131	71	77664	TRUE	0.708	-0.0780055669787116	FALSE
ENSG00000204315	CCCTCTACTGACAAAGCTTC	chr6:30219237-30219674	84	77651	TRUE	0.708	0.0492712316200328	FALSE
ENSG00000204315	CCCAGCAGTTCCATACTTAA	chr6:30308057-30310057	69	77666	TRUE	0.708	0.0516449057786894	FALSE
ENSG00000204315	GGCGGCGGCCAATTACGTGG	chr6:30325707-30327514	95	77640	TRUE	0.708	0.0490793657224822	FALSE
ENSG00000204315	GCTGGTTCTAAATTGTTCCA	chr6:30495980-30497165	64	77671	TRUE	0.708	-0.042561958642499	FALSE
ENSG00000204315	AGGTAGGATAAAGCCATTGG	chr6:30563246-30563598	45	77690	TRUE	0.708	-0.0880853830562076	FALSE
ENSG00000204315	ATGCACAGCCTGCATGGGAG	chr6:30682129-30682401	61	77674	TRUE	0.708	-0.0591189221781832	FALSE
ENSG00000204315	TCAGGTAGGAGATACAACTT	chr6:30707151-30707854	63	77672	TRUE	0.708	-0.0556323166966244	FALSE
ENSG00000204315	GTTTCTCTTGCATAGTGGCT	chr6:30767368-30767935	71	77664	TRUE	0.708	0.049861515917454	FALSE
ENSG00000204315	CAGGGCTGGATATAAATGTC	chr6:30819960-30820556	52	77683	TRUE	0.708	-0.0664040280756755	FALSE
ENSG00000204315	GATAGCTAGCAGTGCGGTCC	chr6:30913634-30915262	54	77681	TRUE	0.708	0.0789130568793055	FALSE
ENSG00000204315	CGATGGGATTAAGCCTTAGA	chr6:31042790-31043131	65	77670	TRUE	0.708	-0.0680357624119592	FALSE
ENSG00000204315	GAATTGATCACCCTGACATC	chr6:31057464-31057857	79	77656	TRUE	0.708	0.0726435425174428	FALSE
ENSG00000204315	GGTGACGTCCACAGTAGTGC	chr6:31122864-31123588	80	77655	TRUE	0.708	0.0644752769777293	FALSE
ENSG00000204315	CAAGTGCTCAACCCTTGAAT	chr6:31171729-31173747	92	77643	TRUE	0.708	-0.0645896122499041	FALSE
ENSG00000204315	CTCTGCGTATAACCCGGTGG	chr6:31180432-31187807	58	77677	TRUE	0.708	0.0551325983929032	FALSE
ENSG00000204315	ACGCCCTGATTATTCAGCCT	chr6:31203315-31204537	72	77663	TRUE	0.708	-0.0731684976016573	FALSE
ENSG00000204315	CGCCTCTCTATTCAGTCCCT	chr6:31402804-31402980	95	77640	TRUE	0.708	-0.0670505421868437	FALSE
ENSG00000204315	TTTCCAGGGTTAAGCGGACC	chr6:31414179-31414776	37	77698	TRUE	0.708	0.0760732824600145	FALSE
ENSG00000204315	GGCCCTCCTTTCTTGGGACC	chr6:31498750-31499105	64	77671	TRUE	0.708	-0.0642972676584348	FALSE
ENSG00000204315	TTTCGTCGTTACTTGTCTGC	chr6:31548048-31548524	34	77701	TRUE	0.708	0.039541159900399	FALSE
ENSG00000204315	GGGGATAAAGGTTATGCCTA	chr6:31613382-31615931	76	77659	TRUE	0.708	-0.0680944155024719	FALSE
ENSG00000204315	AGGCTCTCGGGGCTCGTCAG	chr6:31639340-31639728	101	77634	TRUE	0.708	0.06471902909824	FALSE
ENSG00000204315	GCCAAGCCCAGATAGAAGTC	chr6:31676763-31677222	62	77673	TRUE	0.708	-0.080074357384655	FALSE
ENSG00000204315	AGTAGGCACATCAGGGACCG	chr6:31686527-31686872	87	77648	TRUE	0.708	-0.0583477629506486	FALSE
ENSG00000204315	GGCGGGCGGACGGTGAGGCT	chr6:31841008-31842456	55	77680	TRUE	0.708	0.0747278648984968	FALSE
ENSG00000204315	AGCCTGCCGCTCCAAGAGCG	chr6:31851673-31852487	77	77658	TRUE	0.708	0.0646189108935937	FALSE
ENSG00000204315	ACTGCGTGGCTGGTGGTATT	chr6:31972971-31973326	83	77652	TRUE	0.708	0.0563477893720239	FALSE
ENSG00000204315	AGAGTGAAAAGAGGCGTATC	chr6:31978820-31980627	60	77675	TRUE	0.708	-0.103132083899495	FALSE
ENSG00000204315	CGCTTCTCGTGTCTCTCGAC	chr6:32087237-32088177	57	77678	TRUE	0.708	-0.0998332248126228	FALSE
ENSG00000204315	GTGACTGTCACAGCGGAGCG	chr6:32087832-32091781	67	77668	TRUE	0.708	0.0724478793845313	FALSE
ENSG00000204315	CCCTAAAGGATACCCTCCCT	chr6:32097157-32099156	87	77648	TRUE	0.708	-0.0670113722428103	FALSE
ENSG00000204315	CCCTCACGTTAGTCTCTGTC	chr6:32146482-32148481	64	77671	TRUE	0.708	0.0481063395676777	FALSE
ENSG00000204315	ACCGTCCGTGCGCGCGGGAA	chr6:32195422-32196819	119	77616	TRUE	0.708	-0.0577460448342697	FALSE
ENSG00000204315	ACATCATGAATAATGCAGAG	chr6:32324390-32324675	51	77684	TRUE	0.708	0.0711485074623774	FALSE
ENSG00000204315	AGTTACCAGTCACTGCAAAA	chr6:32324390-32324675	66	77669	TRUE	0.708	-0.101707864433872	FALSE
ENSG00000204315	CAAACAATTGTCTTGTCAAG	chr6:32530041-32530840	69	77666	TRUE	0.708	-0.066472422148524	FALSE
ENSG00000204315	ACACAATTGACCCAGTTTGC	chr6:32967566-32967796	83	77652	TRUE	0.708	0.060469940361225	FALSE
ENSG00000204315	CCTCTGGCTTGGCAACGTCC	chr6:32982865-32983834	67	77668	TRUE	0.708	-0.0745607729281395	FALSE
ENSG00000204315	TTTGTAAGGGGTGGATGGGT	chr6:32984036-32984375	57	77678	TRUE	0.708	-0.0590107093214771	FALSE
ENSG00000204315	GCCCAACTGGAAGGGATGAG	chr6:33069402-33069630	73	77662	TRUE	0.708	-0.0792658534343049	FALSE
ENSG00000204344	CCTACATAGAGCCAGAGGTG	chr2:209424033-209424313	100	130405	TRUE	0.708	-0.0309187278771557	FALSE
ENSG00000204344	TGCCGTCGTAGGCGTCCTGC	chr6:29941886-29943609	116	130389	TRUE	0.708	-0.0321986412655991	FALSE
ENSG00000204344	CCGGCCCATGCGCGTACCAC	chr6:30074348-30076389	141	130364	TRUE	0.708	-0.0414294535994164	FALSE
ENSG00000204344	TTCGCTTCACCTCCGGAAGG	chr6:30130716-30131520	198	130307	TRUE	0.708	-0.0315519520861305	FALSE
ENSG00000204344	GGGACTTGAGTCTCGAACAG	chr6:30171513-30172632	139	130366	TRUE	0.708	0.0596107049338866	FALSE
ENSG00000204344	GCCCACAGCGTAAGCCGCGC	chr6:30515789-30516822	118	130387	TRUE	0.708	-0.0272710974682501	FALSE
ENSG00000204344	TTCGCCGCGGGGCAACTACC	chr6:30742057-30744943	147	130358	TRUE	0.708	0.0425904867219599	FALSE
ENSG00000204344	TAATAATGAGGATTGTTGAG	chr6:30757410-30757958	79	130426	TRUE	0.708	0.0432662314924593	FALSE
ENSG00000204344	TGCCTACCAGGTTCAACCCT	chr6:30795771-30796496	164	130341	TRUE	0.708	0.0310939440378288	FALSE
ENSG00000204344	ACCACACTGAAATCGTCAAC	chr6:30821832-30824781	105	130400	TRUE	0.708	0.0352753937859102	FALSE
ENSG00000204344	CCTGGAATCAATCTGTGGAG	chr6:30840712-30841135	140	130365	TRUE	0.708	-0.040121519305946	FALSE
ENSG00000204344	AGGATATTCAGTAGTCGGCC	chr6:30844084-30844576	78	130427	TRUE	0.708	-0.0541675010591137	FALSE
ENSG00000204344	CAGAATATCAGGTTAGTATC	chr6:30915349-30915863	50	130455	TRUE	0.708	0.073679550150531	FALSE
ENSG00000204344	GCCAGTGACAGCCTCTATCC	chr6:30964039-30964778	105	130400	TRUE	0.708	0.0561751999728696	FALSE
ENSG00000204344	CGAGCTAATCCTGTCTGATG	chr6:31070632-31071235	166	130339	TRUE	0.708	0.0388551450827639	FALSE
ENSG00000204344	CTCCCTCCTCGCAAGATAAG	chr6:31126809-31127048	215	130290	TRUE	0.708	0.0316752023406459	FALSE
ENSG00000204344	GGTTGAGGAGGATCCGTTCT	chr6:31137292-31138485	135	130370	TRUE	0.708	-0.0350910130868162	FALSE
ENSG00000204344	ACTGCTCCCCTAGATACCCG	chr6:31157682-31159681	170	130335	TRUE	0.708	-0.0466146823868664	FALSE
ENSG00000204344	ATCTTCCAGCTGAGCGTACC	chr6:31180225-31181002	98	130407	TRUE	0.708	0.0608122422028465	FALSE
ENSG00000204344	TCCAATCTGTAACTTGCAGA	chr6:31216413-31216739	62	130443	TRUE	0.708	-0.0533794479765881	FALSE
ENSG00000204344	TGATGGGAGGACCGGCGAAA	chr6:31497604-31498618	138	130367	TRUE	0.708	-0.0399122943678666	FALSE
ENSG00000204344	GCTGATTCTAGGGCTGGCAT	chr6:31517213-31517602	126	130379	TRUE	0.708	0.0400872977157225	FALSE
ENSG00000204344	CTGCTAGCCAGCTCGCTATC	chr6:31525859-31526473	120	130385	TRUE	0.708	-0.0540490080674493	FALSE
ENSG00000204344	CGCTCGGCGTCCCTTGGTCT	chr6:31541111-31542661	147	130358	TRUE	0.708	0.0464535295429614	FALSE
ENSG00000204344	AGCCAGACACCGGAGAAGTT	chr6:31676763-31677222	121	130384	TRUE	0.708	-0.0321635452131088	FALSE
ENSG00000204344	CCTGGGGACTTCCGTATCAC	chr6:31676763-31677222	117	130388	TRUE	0.708	0.0362170697855799	FALSE
ENSG00000204344	TGACGTCAGAACCGCTGCCT	chr6:31676763-31677222	315	130190	TRUE	0.708	-0.0260524338445807	FALSE
ENSG00000204344	GCCTGGCCACAAATATGAGC	chr6:31747177-31747395	100	130405	TRUE	0.708	-0.0522383536413125	FALSE
ENSG00000204344	GAACTCTATTTGAGGGACTT	chr6:31898742-31899032	75	130430	TRUE	0.708	0.0619772797561814	FALSE
ENSG00000204344	CAGCCCTAAGGGTTGCCACC	chr6:31952224-31952653	154	130351	TRUE	0.708	-0.0400792893335863	FALSE
ENSG00000204344	AGTCATTGGGAAGCCCTAGA	chr6:32103513-32103696	177	130328	TRUE	0.708	-0.0486497184050021	FALSE
ENSG00000204344	CGCCCCCAACCGAGCAACCT	chr6:32148386-32149177	170	130335	TRUE	0.708	0.0389414156230269	FALSE
ENSG00000204344	CGCCTGCCTCTTAAATAACG	chr6:32254668-32256056	94	130411	TRUE	0.708	0.0498976380804218	FALSE
ENSG00000204344	GAAAGATGAGTCGTTTAAGA	chr6:32609751-32610407	99	130406	TRUE	0.708	-0.050374270411718	FALSE
ENSG00000204344	GTGCTCATGCATCACTAGCA	chr6:32609751-32610407	128	130377	TRUE	0.708	-0.049726498266492	FALSE
ENSG00000204344	GACCCGGGCGGAGTTGGACA	chr6:32664796-32665308	120	130385	TRUE	0.708	-0.0386274005249535	FALSE
ENSG00000204344	GTTGTCCACAAGACAGATGA	chr6:32745672-32745953	121	130384	TRUE	0.708	-0.0493086012126328	FALSE
ENSG00000204344	CTCCTTGGGTTGGAGTATGG	chr6:32763294-32763473	87	130418	TRUE	0.708	-0.0595061037428198	FALSE
ENSG00000204344	GGGAAGCCAGTTCTGCAAAT	chr6:32967566-32967796	165	130340	TRUE	0.708	0.0414538072153074	FALSE
ENSG00000204344	GTGCTTACGTATGGAGTTGA	chr6:33014769-33015436	93	130412	TRUE	0.708	0.0550403356784276	FALSE
ENSG00000204344	CCCATCCCCAGGTGGCAGTC	chr6:33029981-33030179	93	130412	TRUE	0.708	0.0502258542441011	FALSE
ENSG00000204344	GGGATCAGCCCATGGCCACT	chr6:33069402-33069630	131	130374	TRUE	0.708	0.0333974046477986	FALSE
ENSG00000204344	TCTTCAGGGCGCATGTTGTG	chr6:33073469-33073887	124	130381	TRUE	0.708	-0.0515978866974085	FALSE
ENSG00000204344	ATGCTTCCCAGGACACCTAT	chr6:33125958-33126566	146	130359	TRUE	0.708	0.0444972701354633	FALSE
ENSG00000204344	CTCTTAAACCTCAGGACTTT	chr6:33199885-33200000	87	130418	TRUE	0.708	0.0611999084752414	FALSE
ENSG00000204348	TTCTGAGTGCTCTCCGGGAC	chr6:29702283-29703026	86	73900	TRUE	0.708	0.0402672010837761	FALSE
ENSG00000204348	GTCGGGGTGTTATCCTCTGC	chr6:29769292-29769656	48	73938	TRUE	0.708	-0.0771340832781342	FALSE
ENSG00000204348	CCAGGTTGTCCCTCCGGTGC	chr6:29850094-29850626	86	73900	TRUE	0.708	-0.059535943735789	FALSE
ENSG00000204348	TGAACCGTCCGCAAAGCACG	chr6:30060535-30062064	99	73887	TRUE	0.708	0.0596651504479047	FALSE
ENSG00000204348	AAACCCAGGGTCCATGAATC	chr6:30169716-30170337	70	73916	TRUE	0.708	0.0425105506862717	FALSE
ENSG00000204348	TGTATTCCCGATCTCACCAC	chr6:30447259-30447756	68	73918	TRUE	0.708	0.0570826655315784	FALSE
ENSG00000204348	CCAGACTAGGATCTTAACGG	chr6:30495980-30497165	55	73931	TRUE	0.708	-0.0791327454805386	FALSE
ENSG00000204348	GGATCGTGAGAAAGAAGATC	chr6:30508894-30509757	60	73926	TRUE	0.708	-0.0653713588754268	FALSE
ENSG00000204348	ACAGACGTAGTCTCCTATCC	chr6:30515789-30516822	52	73934	TRUE	0.708	-0.0923910907083345	FALSE
ENSG00000204348	ACGCCATGTGTTTACGCGAC	chr6:30570784-30571978	69	73917	TRUE	0.708	0.0389340975512888	FALSE
ENSG00000204348	CTGTCACCGGGCCGGCGTTG	chr6:30625977-30627634	81	73905	TRUE	0.708	0.0764393964142271	FALSE
ENSG00000204348	TCACTAAATTAGCGGGTCCT	chr6:30625977-30627634	41	73945	TRUE	0.708	-0.104520080469394	FALSE
ENSG00000204348	AGAAGTCCGGAAATGCTACC	chr6:30682482-30683008	82	73904	TRUE	0.708	0.053148651738699	FALSE
ENSG00000204348	TTCTAATTCGTGGTCTGGGA	chr6:30700400-30700858	76	73910	TRUE	0.708	0.0641246956574335	FALSE
ENSG00000204348	CTGAGTGAGGGAGGTAGAGT	chr6:30724917-30725281	43	73943	TRUE	0.708	0.0685672866070821	FALSE
ENSG00000204348	CTCCAGTCTCCAGCAAACAA	chr6:30839707-30840061	71	73915	TRUE	0.708	0.0544446564201282	FALSE
ENSG00000204348	GGAACACCTCACTACCACTG	chr6:30872366-30873391	110	73876	TRUE	0.708	0.0481919087993148	FALSE
ENSG00000204348	TCAGCTCGGTCTGTAGCTCT	chr6:30935143-30935338	117	73869	TRUE	0.708	-0.0491469420243338	FALSE
ENSG00000204348	AATCAACACAGCAGAGGCAG	chr6:30972056-30972234	59	73927	TRUE	0.708	-0.0550162630549762	FALSE
ENSG00000204348	GAGATACAGGGACCTTGCCT	chr6:30988472-30988856	63	73923	TRUE	0.708	0.0551392839460592	FALSE
ENSG00000204348	AGGCTTAGAGAGCTTAGTGC	chr6:31092821-31093433	47	73939	TRUE	0.708	-0.0688589334105716	FALSE
ENSG00000204348	TCGGGGATGTCCGAACTACA	chr6:31115782-31118256	83	73903	TRUE	0.708	-0.0460565185159227	FALSE
ENSG00000204348	GTCGATCTAGCACCAATGAC	chr6:31144857-31146857	92	73894	TRUE	0.708	0.0487614844433757	FALSE
ENSG00000204348	GAGCAGGAGTGTGAGTAAGT	chr6:31216413-31216739	90	73896	TRUE	0.708	0.0535004150521703	FALSE
ENSG00000204348	TCCACCTTAAAGCTCATCCT	chr6:31283611-31283788	58	73928	TRUE	0.708	0.0663151128316597	FALSE
ENSG00000204348	ACGCCCTCCAGTGTTTGTGT	chr6:31389100-31389716	77	73909	TRUE	0.708	-0.0404413064898288	FALSE
ENSG00000204348	CCTGCCATGAAACAGTGGGT	chr6:31560306-31560752	66	73920	TRUE	0.708	0.0657603842872674	FALSE
ENSG00000204348	TGTCGTCAACACCCCCAGCT	chr6:31567593-31567936	69	73917	TRUE	0.708	-0.0714484888756115	FALSE
ENSG00000204348	AAGTTTAGTGTTAGGAGTGG	chr6:31568100-31568377	62	73924	TRUE	0.708	-0.0741502176922764	FALSE
ENSG00000204348	AGCCTAGACACCCGAATCTC	chr6:31578384-31578819	45	73941	TRUE	0.708	0.0577394945121268	FALSE
ENSG00000204348	CCGCAGGCGCTCCGCTGAAG	chr6:31580307-31582306	113	73873	TRUE	0.708	-0.0670554001599619	FALSE
ENSG00000204348	CACGGCTCAACGGCCGACGC	chr6:31619900-31621361	70	73916	TRUE	0.708	0.0425673288309636	FALSE
ENSG00000204348	CGGCTCAACGGCCGACGCTG	chr6:31619900-31621361	85	73901	TRUE	0.708	-0.0768200509165833	FALSE
ENSG00000204348	TCGGCCGTTGAGCCGTGTTG	chr6:31619900-31621361	99	73887	TRUE	0.708	-0.0584097504197045	FALSE
ENSG00000204348	TCTGGACTCTTAGCGCGCCC	chr6:31682877-31683871	67	73919	TRUE	0.708	-0.0632725747084308	FALSE
ENSG00000204348	TGTGAACCATGGGCGAGTCT	chr6:31711205-31712020	64	73922	TRUE	0.708	0.0476914737090726	FALSE
ENSG00000204348	GCTTCTCTGGACGGCCGCCC	chr6:31723308-31723688	87	73899	TRUE	0.708	0.0533587529048831	FALSE
ENSG00000204348	TGTCCACAAATGTGTATGGA	chr6:31841008-31842456	105	73881	TRUE	0.708	0.0527604604145679	FALSE
ENSG00000204348	GGGAGCCGTTGTTCCGCTCC	chr6:31862357-31865881	70	73916	TRUE	0.708	0.0551559744639467	FALSE
ENSG00000204348	ACCTTGGTCCAGTGATGCTA	chr6:31940351-31941119	49	73937	TRUE	0.708	0.0709241570590102	FALSE
ENSG00000204348	GGGCACGGTGAGCCAAGTCT	chr6:31989275-31989852	53	73933	TRUE	0.708	-0.069710673637374	FALSE
ENSG00000204348	GGGCCCCTTCGACTCATTCA	chr6:32081168-32081577	93	73893	TRUE	0.708	-0.0641396974300448	FALSE
ENSG00000204348	AGCACTTCCTCATGTGCCCC	chr6:32085866-32086089	62	73924	TRUE	0.708	0.0476339710816929	FALSE
ENSG00000204348	CGGTTGGAGAGAGAGTCCCG	chr6:32131560-32131874	68	73918	TRUE	0.708	-0.0560168610585468	FALSE
ENSG00000204348	GGTAGGGTCGTGTCATCTAA	chr6:32843667-32845108	105	73881	TRUE	0.708	-0.0383629972335886	FALSE
ENSG00000204348	GGGGTAACCTGGTACTCCTG	chr6:32861089-32861520	53	73933	TRUE	0.708	-0.0893891162775504	FALSE
ENSG00000204348	CACCACTGGGAGTGCAGGAC	chr6:33051226-33051462	45	73941	TRUE	0.708	0.0944908574599543	FALSE
ENSG00000204348	GACCTTAGTGCCGGGCGGAA	chr6:33080171-33081452	84	73902	TRUE	0.708	0.0526266793937915	FALSE
ENSG00000204348	TGCCTCTCGTGGAATGTTCT	chr6:33082767-33083042	85	73901	TRUE	0.708	-0.0766321324697119	FALSE
ENSG00000204348	GTTCTACTGAGCCTCCACTC	chr6:33175635-33175999	64	73922	TRUE	0.708	-0.0763054408887143	FALSE
ENSG00000204348	GTCCACGGAGCGCCAGCTAG	chr6:33178894-33179564	110	73876	TRUE	0.708	-0.0694600496520874	FALSE
ENSG00000204351	ACTGTTTAAAATCCTCATGG	chr6:29758038-29758251	61	83439	TRUE	0.708	-0.10360453130365	FALSE
ENSG00000204351	ACCTTTGTGCTGGTAAGTCC	chr6:29976370-29977471	31	83469	TRUE	0.708	-0.0955511412973462	FALSE
ENSG00000204351	ACGGCTGTCCTAGAGGAGAT	chr6:30041957-30042353	136	83364	TRUE	0.708	-0.0588699397497079	FALSE
ENSG00000204351	CATTTCGCTTCACCTCCGGA	chr6:30130716-30131520	106	83394	TRUE	0.708	0.0763424825694612	FALSE
ENSG00000204351	CAGATGGGCTGCCTCCTATC	chr6:30147145-30147402	71	83429	TRUE	0.708	0.0604655217982395	FALSE
ENSG00000204351	GCACACGGGGCATGCACTAA	chr6:30446257-30448256	98	83402	TRUE	0.708	0.0727289853733011	FALSE
ENSG00000204351	CACTGAGTCTCCAAGTCCAA	chr6:30447259-30447756	104	83396	TRUE	0.708	0.0561717934467443	FALSE
ENSG00000204351	ACTAGTGGATTCCGGCGAGG	chr6:30453099-30454130	79	83421	TRUE	0.708	-0.0575163612360163	FALSE
ENSG00000204351	AGGGTGTGGGTTCCGATGCC	chr6:30453099-30454130	64	83436	TRUE	0.708	0.0548898402473323	FALSE
ENSG00000204351	AGGGCAAGCAGGCCTCTCGA	chr6:30633657-30637057	97	83403	TRUE	0.708	-0.0565282474340825	FALSE
ENSG00000204351	CACGCCCACCCAGCCACCAG	chr6:30666373-30666625	136	83364	TRUE	0.708	0.0249974684707379	FALSE
ENSG00000204351	CGCCCACCCAGCCACCAGAG	chr6:30666373-30666625	115	83385	TRUE	0.708	0.0362927221717755	FALSE
ENSG00000204351	GAAAACTGGCAATATCTATA	chr6:30666373-30666625	77	83423	TRUE	0.708	-0.0514823391566515	FALSE
ENSG00000204351	ACTAAGACTCAAGTCAATTG	chr6:30781581-30782706	99	83401	TRUE	0.708	0.0431814587351262	FALSE
ENSG00000204351	AAGGTGGGAATAGCCTTGTT	chr6:30844980-30845510	72	83428	TRUE	0.708	0.0604703705583645	FALSE
ENSG00000204351	CAGCACCCGCTGGCACTGCT	chr6:31016738-31017365	65	83435	TRUE	0.708	-0.0778407977087094	FALSE
ENSG00000204351	AGATTGAGCGCCACTTCTGA	chr6:31068850-31069378	91	83409	TRUE	0.708	-0.0533106491727102	FALSE
ENSG00000204351	CTTTGGAAATGGCTTCACTC	chr6:31142479-31142749	186	83314	TRUE	0.708	0.0399409553402865	FALSE
ENSG00000204351	AAACCGGGTAAAGGCGACTG	chr6:31270985-31272710	93	83407	TRUE	0.708	0.0754251522950884	FALSE
ENSG00000204351	ATCCTGGGCATCTGCCTCCT	chr6:31283611-31283788	126	83374	TRUE	0.708	0.0375522619330375	FALSE
ENSG00000204351	GGGCACACCCGGCTTTGACG	chr6:31441481-31443034	66	83434	TRUE	0.708	0.0579715305920234	FALSE
ENSG00000204351	AGTGAACCATCACCCCCTGG	chr6:31515513-31516701	79	83421	TRUE	0.708	0.0702770725668513	FALSE
ENSG00000204351	CCTGCAGGCAGGTGTATCTC	chr6:31515513-31516701	25	83475	TRUE	0.708	-0.111476166816202	FALSE
ENSG00000204351	GACAGGGAGGGCACGCCTCT	chr6:31559695-31560201	104	83396	TRUE	0.708	-0.0655548262397869	FALSE
ENSG00000204351	GGCGGGTTCTAGGTCGGGGC	chr6:31571859-31572562	64	83436	TRUE	0.708	0.0699043676184299	FALSE
ENSG00000204351	AGAATTTACACGACGAATGT	chr6:31618257-31620457	80	83420	TRUE	0.708	0.0611944587193975	FALSE
ENSG00000204351	CCCTTGACGTCAGCCCGTAC	chr6:31702534-31703582	105	83395	TRUE	0.708	0.0468756895923697	FALSE
ENSG00000204351	CTCCACTTGATTGCAATGAT	chr6:31717532-31717882	86	83414	TRUE	0.708	-0.0793599033835584	FALSE
ENSG00000204351	TCCAATCAACAGCGGTTAGG	chr6:31739606-31740673	90	83410	TRUE	0.708	-0.0506850960288034	FALSE
ENSG00000204351	TTCAGCGGCCCCGGATTCCG	chr6:31765928-31766802	75	83425	TRUE	0.708	0.0485529983845223	FALSE
ENSG00000204351	GTACGGGTGTCATCACGTGA	chr6:31933757-31937257	62	83438	TRUE	0.708	-0.0685818259029369	FALSE
ENSG00000204351	CGTGTCTCAACAATGACATT	chr6:31952224-31952653	61	83439	TRUE	0.708	0.0602688844778265	FALSE
ENSG00000204351	CACCCTAGCTGAATCCTGAC	chr6:32103307-32106706	87	83413	TRUE	0.708	-0.0538654772393312	FALSE
ENSG00000204351	ACACCCAACAGACTTATGTG	chr6:32109687-32111103	121	83379	TRUE	0.708	0.0602520512980074	FALSE
ENSG00000204351	GACAGGCACAGGACAGCTAC	chr6:32116811-32117036	90	83410	TRUE	0.708	-0.0842222849888929	FALSE
ENSG00000204351	TGACTAGATTCGGAGTCTCG	chr6:32129978-32130841	73	83427	TRUE	0.708	0.0346016250959906	FALSE
ENSG00000204351	TTCCCGATGTCGGCCAATCA	chr6:32177110-32178719	99	83401	TRUE	0.708	-0.044313111228955	FALSE
ENSG00000204351	ACCTAGGGTGAGAGATATTT	chr6:32288494-32288971	92	83408	TRUE	0.708	0.0494845301383506	FALSE
ENSG00000204351	CCCAGAGCCCCAGGTGTATT	chr6:32402860-32403151	63	83437	TRUE	0.708	-0.080768980539321	FALSE
ENSG00000204351	AATCATGGGCTATCAAAGGT	chr6:32439511-32440091	63	83437	TRUE	0.708	-0.0748310874004987	FALSE
ENSG00000204351	AAGAGCGGTGTTGGGACTCT	chr6:32999970-33000394	62	83438	TRUE	0.708	0.0834173798769398	FALSE
ENSG00000204351	AAATGAGGCCATTGGGTATC	chr6:33082767-33083042	58	83442	TRUE	0.708	-0.080200647755138	FALSE
ENSG00000204351	CTTGCTCAATATTCTTTGAC	chr6:33082767-33083042	55	83445	TRUE	0.708	0.0417793152314057	FALSE
ENSG00000204356	TCATTTCACAGAGGAGGACA	chr11:5254682-5254782	260	256068	TRUE	0.708	0.0128886908968276	FALSE
ENSG00000204356	GCTGTTCACTCTAAGCCCCA	chr6:29758038-29758251	328	256000	TRUE	0.708	-0.0198449593351819	FALSE
ENSG00000204356	GGGAGCAGCTTCAAGCTGTA	chr6:29758782-29759248	224	256104	TRUE	0.708	0.0277543142909094	FALSE
ENSG00000204356	GTTAAGAGCCTAAGCACTAA	chr6:30013249-30013883	187	256141	TRUE	0.708	0.0365517667541565	FALSE
ENSG00000204356	AAACATCACTGGCACGCTGC	chr6:30091888-30092343	283	256045	TRUE	0.708	0.024788800453814	FALSE
ENSG00000204356	TGCCTTATCTTGAAGTTACC	chr6:30151632-30151995	215	256113	TRUE	0.708	0.0212492299164996	FALSE
ENSG00000204356	CATCTGTCAGGGTACCCTGA	chr6:30160564-30160874	246	256082	TRUE	0.708	0.0281077030168144	FALSE
ENSG00000204356	AGCATTAATGGAGCTTCTCC	chr6:30238308-30239117	171	256157	TRUE	0.708	0.0253367479177253	FALSE
ENSG00000204356	CCAACCTGATGGAGAACATT	chr6:30238308-30239117	313	256015	TRUE	0.708	-0.0283627630384014	FALSE
ENSG00000204356	CTGCAGACGTGTGGCTCCGC	chr6:30480607-30480869	649	255679	TRUE	0.708	-0.00687331153353754	FALSE
ENSG00000204356	GACACAAAGTTGTGACCACT	chr6:30597208-30598002	254	256074	TRUE	0.708	-0.0175564318524893	FALSE
ENSG00000204356	TTCCTCATCCTCTTCGTCGT	chr6:30678987-30679540	208	256120	TRUE	0.708	-0.01706703749619	FALSE
ENSG00000204356	AAGTTACCTCCCTGCAACCC	chr6:30779094-30779523	368	255960	TRUE	0.708	0.0271491979161985	FALSE
ENSG00000204356	ACTGAGTTCCCAGGCAGGAG	chr6:30842041-30842500	225	256103	TRUE	0.708	-0.0228336209213983	FALSE
ENSG00000204356	CAATTCACGACCCAGGTCGA	chr6:30922506-30923027	253	256075	TRUE	0.708	-0.0345377927525735	FALSE
ENSG00000204356	CTCCCGGCCGAGATGCCTAC	chr6:30932797-30933004	373	255955	TRUE	0.708	-0.0217232693192865	FALSE
ENSG00000204356	CTTGCCTTTGTGGCTATACA	chr6:30935143-30935338	326	256002	TRUE	0.708	0.0182371725365938	FALSE
ENSG00000204356	GAGTCGTTGGATGCCAATGC	chr6:31008274-31008455	272	256056	TRUE	0.708	-0.017495822858237	FALSE
ENSG00000204356	AGAGGCGCCCATCTCGCAGA	chr6:31068850-31069378	256	256072	TRUE	0.708	-0.0195366601576759	FALSE
ENSG00000204356	CAGGTACAAAAGCTGCCCCC	chr6:31133357-31133579	269	256059	TRUE	0.708	0.0224130000296494	FALSE
ENSG00000204356	AGACCAGCCCTTCCCCATCC	chr6:31142479-31142749	320	256008	TRUE	0.708	0.0238960379786863	FALSE
ENSG00000204356	CAAGCCCTATACTTGACTGG	chr6:31169199-31170261	258	256070	TRUE	0.708	-0.0195898840899142	FALSE
ENSG00000204356	TTGCTGGCGACGGTTCGTTC	chr6:31180225-31181002	189	256139	TRUE	0.708	-0.0263465547680387	FALSE
ENSG00000204356	TGGGGCATCGGGAGGATGTG	chr6:31441114-31441278	360	255968	TRUE	0.708	-0.0213696991148253	FALSE
ENSG00000204356	GATGGGGTGGTCGCGATGCA	chr6:31497604-31498618	374	255954	TRUE	0.708	-0.0101827641644399	FALSE
ENSG00000204356	TTGCATGGCCCTGCATGACC	chr6:31567593-31567936	261	256067	TRUE	0.708	-0.0240121092343658	FALSE
ENSG00000204356	TCCTGATGCCTCACGGGGCG	chr6:31821432-31823431	198	256130	TRUE	0.708	0.0357019060043021	FALSE
ENSG00000204356	TGGAATATAGTGGCGCAGTT	chr6:31840063-31840910	160	256168	TRUE	0.708	0.0327045828976239	FALSE
ENSG00000204356	TCGCGCCACTACATGCTGCC	chr6:31841008-31842456	242	256086	TRUE	0.708	0.0268206268779235	FALSE
ENSG00000204356	GCATGCCAGGTCGTTCACTG	chr6:31877029-31879215	344	255984	TRUE	0.708	-0.018917833909561	FALSE
ENSG00000204356	ACGCGGAGCGAGTAGCGCCA	chr6:31901422-31902703	231	256097	TRUE	0.708	0.0338567796507275	FALSE
ENSG00000204356	GACACAGCACATTGTGGTAT	chr6:31919609-31920093	247	256081	TRUE	0.708	-0.0165799894718263	FALSE
ENSG00000204356	CAGACTCCATGCGCCTCTCG	chr6:32012313-32013264	377	255951	TRUE	0.708	0.0201983227760202	FALSE
ENSG00000204356	AGTAAACCAGGTACCCATGA	chr6:32061096-32061628	206	256122	TRUE	0.708	0.0303749572209986	FALSE
ENSG00000204356	AACATAAAGATAGTTAGCAT	chr6:32131560-32131874	236	256092	TRUE	0.708	-0.0215272576686336	FALSE
ENSG00000204356	GGACCATGTACCGCGTTATG	chr6:32166448-32169512	380	255948	TRUE	0.708	0.0234588562857628	FALSE
ENSG00000204356	CAACTTTGCGCAATCAAGAT	chr6:32184448-32184654	208	256120	TRUE	0.708	-0.0285054544243273	FALSE
ENSG00000204356	GCGTGACATCGAAGTGAGTG	chr6:32212080-32212272	335	255993	TRUE	0.708	0.023983137909442	FALSE
ENSG00000204356	GAGCCAGGTAAAGGGTTATT	chr6:32614485-32614951	160	256168	TRUE	0.708	0.0248113955400646	FALSE
ENSG00000204356	TTTATGAGCTCATTCTGAAG	chr6:32816993-32817234	202	256126	TRUE	0.708	0.0290988288711805	FALSE
ENSG00000204356	TAGGAATTCCGGCTAAACTG	chr6:32981697-32982715	285	256043	TRUE	0.708	-0.0325006954952953	FALSE
ENSG00000204356	GTACACCTCTCATCCATTAC	chr6:33049436-33049677	280	256048	TRUE	0.708	0.0221812527334727	FALSE
ENSG00000204356	TTCGGCTATGGTAAAGAACC	chr6:33123471-33124880	279	256049	TRUE	0.708	-0.0182193571288027	FALSE
ENSG00000204366	AGGCTTACCAGGTCGCATCC	chr6:29813800-29815780	26	31803	TRUE	0.708	-0.137299029886679	FALSE
ENSG00000204366	AGCTGTACAAACAGCTGATC	chr6:29967104-29967966	19	31810	TRUE	0.708	-0.147655438986111	FALSE
ENSG00000204366	TTCCCTAGCCATAGATTTGT	chr6:29982251-29982430	45	31784	TRUE	0.708	-0.0986125054096858	FALSE
ENSG00000204366	GTGTGATATGTGGTGACTTG	chr6:30147145-30147402	91	31738	TRUE	0.708	0.0726690810085171	FALSE
ENSG00000204366	GCTGAAGTGGGGCGCGCGAA	chr6:30171513-30172632	40	31789	TRUE	0.708	-0.0550762661056519	FALSE
ENSG00000204366	CCCCGATGGGGACTTAGGGA	chr6:30288810-30289200	25	31804	TRUE	0.708	0.108687375891724	FALSE
ENSG00000204366	GAAACCGCAAACCGCAGCCA	chr6:30463701-30464128	46	31783	TRUE	0.708	0.0847310278506828	FALSE
ENSG00000204366	GAGGCTGGTTGCGGAGATCA	chr6:30480607-30480869	50	31779	TRUE	0.708	0.0872760137260844	FALSE
ENSG00000204366	TGAGGTTTGGATAAAGTCAT	chr6:30532361-30533007	30	31799	TRUE	0.708	0.0571792729845555	FALSE
ENSG00000204366	TGCCCTCTAGGATGTGTTCT	chr6:30598724-30599913	45	31784	TRUE	0.708	0.0973315152044303	FALSE
ENSG00000204366	GGAAATTGGCTGGATTACCA	chr6:30615799-30616364	16	31813	TRUE	0.708	-0.193687732353892	FALSE
ENSG00000204366	CTGGTCACGCGCACGCGACA	chr6:30616759-30618138	39	31790	TRUE	0.708	0.0636000365560938	FALSE
ENSG00000204366	CCTGATCCTTGACCTTGGAG	chr6:30652776-30653012	29	31800	TRUE	0.708	0.0875349562157526	FALSE
ENSG00000204366	GACAGAGCGTGAACGCCTTC	chr6:30670839-30671068	27	31802	TRUE	0.708	0.116691633418395	FALSE
ENSG00000204366	GGTCTCTCAGCCCAACCAAG	chr6:30682129-30682401	34	31795	TRUE	0.708	0.0672668296664236	FALSE
ENSG00000204366	GACTTGGGTGTCTGCCGATT	chr6:30725419-30726603	35	31794	TRUE	0.708	0.0959491133209811	FALSE
ENSG00000204366	CACATCTCGGATTCGCCGCG	chr6:30742057-30744943	33	31796	TRUE	0.708	-0.110248855990538	FALSE
ENSG00000204366	ATGGAGCCACACGAGAAGAT	chr6:30812806-30815582	51	31778	TRUE	0.708	0.0915689820733316	FALSE
ENSG00000204366	CTCCATGTGGTGACTAAGCA	chr6:30819960-30820556	28	31801	TRUE	0.708	0.102630999339545	FALSE
ENSG00000204366	TTCACATGTAGAGCTGGCGA	chr6:30872366-30873391	30	31799	TRUE	0.708	0.118309541948151	FALSE
ENSG00000204366	GTCTGTGGTGGAGGCCGTGT	chr6:31025525-31025931	21	31808	TRUE	0.708	-0.118596491396342	FALSE
ENSG00000204366	TAATTGCTCACTAGTATTGC	chr6:31121455-31121665	27	31802	TRUE	0.708	0.11349775187277	FALSE
ENSG00000204366	TGGGACAACAGGTGAAGGCG	chr6:31152858-31153057	36	31793	TRUE	0.708	0.0434198827553489	FALSE
ENSG00000204366	TCAGTAACATGAGGAGCTGA	chr6:31246063-31246842	35	31794	TRUE	0.708	0.0809011610594128	FALSE
ENSG00000204366	GGTTCTTACTTGGAACCTGG	chr6:31283611-31283788	19	31810	TRUE	0.708	0.130034531648381	FALSE
ENSG00000204366	GCCGGGTGGAATCCCTGCTA	chr6:31414179-31414776	31	31798	TRUE	0.708	0.0862000104058764	FALSE
ENSG00000204366	CCGGCGAGGACTTTAGAACC	chr6:31462653-31463642	19	31810	TRUE	0.708	-0.0823943747043829	FALSE
ENSG00000204366	AAAATGCTGCAAGATTGGGG	chr6:31486082-31486696	24	31805	TRUE	0.708	0.0911625824495328	FALSE
ENSG00000204366	AGTCACTGAATGAGCGAGTT	chr6:31558756-31559619	15	31814	TRUE	0.708	-0.178475453362862	FALSE
ENSG00000204366	CCTAAACCTGAGTTCATCTC	chr6:31558756-31559619	19	31810	TRUE	0.708	0.0970654359858325	FALSE
ENSG00000204366	GCAGCTGAATGGCGGAGATG	chr6:31558756-31559619	29	31800	TRUE	0.708	0.0942115733442099	FALSE
ENSG00000204366	GATGCTATAGGGAACGGGCT	chr6:31592513-31593395	32	31797	TRUE	0.708	0.102385228047853	FALSE
ENSG00000204366	TATAAAAAAATGCACATCTG	chr6:31596984-31597323	35	31794	TRUE	0.708	0.0962510019830489	FALSE
ENSG00000204366	AGACCTGTGCAACAGCGCCG	chr6:31717532-31717882	24	31805	TRUE	0.708	-0.0930713121279898	FALSE
ENSG00000204366	GCGTCTATCACAACTCTCCC	chr6:31723308-31723688	32	31797	TRUE	0.708	0.0633012155729493	FALSE
ENSG00000204366	TGCGAGCGAATCAGCGGCGT	chr6:31723308-31723688	28	31801	TRUE	0.708	0.12032878846714	FALSE
ENSG00000204366	AAGATACATATTGCAGCGGG	chr6:31749537-31749955	17	31812	TRUE	0.708	0.147324695782959	FALSE
ENSG00000204366	GTTGAAGGCGTAGGACTCCA	chr6:31817239-31817580	29	31800	TRUE	0.708	0.0862232954888236	FALSE
ENSG00000204366	TCCTAGGGGCTCGCCGTTCA	chr6:31952857-31954856	45	31784	TRUE	0.708	0.0853811090479981	FALSE
ENSG00000204366	AGGTAGTCACCCAAGGGACA	chr6:32131560-32131874	35	31794	TRUE	0.708	0.0746127951715829	FALSE
ENSG00000204366	GGATGTCTTCCCAATACACC	chr6:32402860-32403151	66	31763	TRUE	0.708	0.0657614637914019	FALSE
ENSG00000204366	TGGAACTGCAACAGCCCGGT	chr6:32415294-32416007	26	31803	TRUE	0.708	0.0765209054800988	FALSE
ENSG00000204366	TGCACGTAAAACACTTTAAC	chr6:32530041-32530840	21	31808	TRUE	0.708	-0.133615252937316	FALSE
ENSG00000204366	TGCGCAAGAGACTCGGGCCC	chr6:32761119-32761904	31	31798	TRUE	0.708	-0.0685026756223253	FALSE
ENSG00000204366	CGGCCGTCCGCCTCCGAGGA	chr6:32970678-32971108	73	31756	TRUE	0.708	-0.0650463169342683	FALSE
ENSG00000204366	AGGCACCTGACTGCCACCTG	chr6:33029981-33030179	46	31783	TRUE	0.708	0.0693513121035978	FALSE
ENSG00000204366	TTCTTTCAGCACTGATTTGT	chr6:33051226-33051462	39	31790	TRUE	0.708	0.0793064936656358	FALSE
ENSG00000204366	AAATGAGGCCATTGGGTATC	chr6:33082767-33083042	22	31807	TRUE	0.708	-0.112796994626262	FALSE
ENSG00000204366	AAACTCAACATCCATCAGAC	chr6:33125958-33126566	29	31800	TRUE	0.708	0.0753365023214294	FALSE
ENSG00000204371	TGGCCGGAACTGGGAAAAAC	chr6:29834676-29835312	197	203990	TRUE	0.708	0.0201695021241177	FALSE
ENSG00000204371	ATTTCATCACACATGTCCTG	chr6:29967104-29967966	165	204022	TRUE	0.708	-0.0220808180017219	FALSE
ENSG00000204371	CACCAGGGATGCTCCACATG	chr6:30121511-30121989	222	203965	TRUE	0.708	0.0375192347258826	FALSE
ENSG00000204371	AGGGTTTACGGCTAGATCCT	chr6:30444058-30444398	170	204017	TRUE	0.708	0.0385490322118229	FALSE
ENSG00000204371	AATCTGGAGAAAATGGTCAC	chr6:30483757-30483993	140	204047	TRUE	0.708	0.0527623704512098	FALSE
ENSG00000204371	AAAGACTCGAATACTAAGAT	chr6:30507742-30508763	136	204051	TRUE	0.708	0.0412495150886242	FALSE
ENSG00000204371	GCCAGAATATCGCATGCTAT	chr6:30507742-30508763	213	203974	TRUE	0.708	0.0326996196928024	FALSE
ENSG00000204371	CTCGTGAGTCAGGGCACCTT	chr6:30544696-30545170	250	203937	TRUE	0.708	-0.015066886907026	FALSE
ENSG00000204371	ACCTTAGCCAGGTTAGTGTT	chr6:30598724-30599913	146	204041	TRUE	0.708	-0.0323123284225959	FALSE
ENSG00000204371	TTATCCCCAAACTGAGAGGT	chr6:30614391-30614769	123	204064	TRUE	0.708	-0.0293281578717204	FALSE
ENSG00000204371	CGAGCCGAGGACTAAACGCC	chr6:30616759-30618138	149	204038	TRUE	0.708	0.0326126789664271	FALSE
ENSG00000204371	CACCCCTTCCCGCTCCGGTT	chr6:30720841-30721102	254	203933	TRUE	0.708	0.0259439825226365	FALSE
ENSG00000204371	ATCAGAGAAAGGGATCAAGG	chr6:30724917-30725281	149	204038	TRUE	0.708	0.0380571036727211	FALSE
ENSG00000204371	GTCCTACGGATTCAACCAAC	chr6:30725419-30726603	485	203702	TRUE	0.708	0.0188182303168997	FALSE
ENSG00000204371	CCCCACGCATCTGAGGGTTA	chr6:30730066-30731526	225	203962	TRUE	0.708	-0.0312073769088836	FALSE
ENSG00000204371	GGCTGCCAAAAAAGTCCACT	chr6:30812806-30815582	245	203942	TRUE	0.708	0.034660307732393	FALSE
ENSG00000204371	CCACACCCTTAATCCTCTCA	chr6:30839707-30840061	156	204031	TRUE	0.708	0.0364460678537621	FALSE
ENSG00000204371	GTGTCATGTTCCACACACGT	chr6:30844980-30845510	193	203994	TRUE	0.708	-0.0234296022882711	FALSE
ENSG00000204371	AGGCTCACGTCTGTGACCGG	chr6:31144857-31146857	185	204002	TRUE	0.708	0.0458080694901904	FALSE
ENSG00000204371	CTACATGGTGACTGAGTCTA	chr6:31164051-31164328	165	204022	TRUE	0.708	0.041714268370497	FALSE
ENSG00000204371	AAGTGAGCTTCGACGGGGTT	chr6:31169199-31170261	149	204038	TRUE	0.708	0.022433704191623	FALSE
ENSG00000204371	CATCCTGGGCATCTGCCTCC	chr6:31283611-31283788	177	204010	TRUE	0.708	0.041251420972036	FALSE
ENSG00000204371	TGATCACAGGGCCAAGGAGG	chr6:31402804-31402980	167	204020	TRUE	0.708	0.0429888438087801	FALSE
ENSG00000204371	CGCAGGCCGCCCACAGATTC	chr6:31493799-31494553	300	203887	TRUE	0.708	-0.0236748594162665	FALSE
ENSG00000204371	AGGGGAGATTGCTTTGATGC	chr6:31511215-31511680	171	204016	TRUE	0.708	-0.0274297908807343	FALSE
ENSG00000204371	ACCTCACCTAGTCACACTGA	chr6:31515513-31516701	288	203899	TRUE	0.708	0.0400991815300635	FALSE
ENSG00000204371	TCCATAAGACTTTCCCATAG	chr6:31522833-31523158	175	204012	TRUE	0.708	-0.0243871971672669	FALSE
ENSG00000204371	AACAGAGAAGCACCGTGGCG	chr6:31533582-31537581	137	204050	TRUE	0.708	-0.0316765503821007	FALSE
ENSG00000204371	CGACGGCGTGCATGAACTCA	chr6:31643943-31644721	233	203954	TRUE	0.708	-0.0261201481938944	FALSE
ENSG00000204371	CGCCCCGTGAGTGCCGTTTC	chr6:31650807-31653131	199	203988	TRUE	0.708	0.0285397003952356	FALSE
ENSG00000204371	GGCGGGACTGATTCGCACTA	chr6:31664701-31666410	233	203954	TRUE	0.708	0.0249150912030578	FALSE
ENSG00000204371	CCAGGTCGATGAGACGGCGT	chr6:31682877-31683871	160	204027	TRUE	0.708	-0.025583717483491	FALSE
ENSG00000204371	TGTGGTTAGGGCACGTCCAC	chr6:31723308-31723688	200	203987	TRUE	0.708	-0.018648320631793	FALSE
ENSG00000204371	GCTCAGCGGGGCTGCACCAA	chr6:31764314-31764571	250	203937	TRUE	0.708	0.0404240296387582	FALSE
ENSG00000204371	TGGGTACCGTGACGTCAAAA	chr6:31806092-31807536	206	203981	TRUE	0.708	0.0343246811511742	FALSE
ENSG00000204371	AGTGTCAAGAGGTCATCTCG	chr6:31817239-31817580	165	204022	TRUE	0.708	0.0396294219117836	FALSE
ENSG00000204371	CAGCATGCACATGAGTCATC	chr6:31911491-31911673	202	203985	TRUE	0.708	-0.0308000659339685	FALSE
ENSG00000204371	CATATGGGCAGGAAGGCGTA	chr6:31969629-31970067	158	204029	TRUE	0.708	0.0366639911734532	FALSE
ENSG00000204371	AATCTGAGTGAGGGGCGCCA	chr6:32012313-32013264	214	203973	TRUE	0.708	-0.0205731824328556	FALSE
ENSG00000204371	GAGGTGGGCAGGGTATCCGC	chr6:32067157-32069156	260	203927	TRUE	0.708	-0.0283274354983087	FALSE
ENSG00000204371	TCCCATATGCCTGCAATTCT	chr6:32195086-32195317	174	204013	TRUE	0.708	0.0440027871230239	FALSE
ENSG00000204371	TCCCACAGCCCCACGTGCCA	chr6:32394801-32394975	230	203957	TRUE	0.708	-0.0180783170529431	FALSE
ENSG00000204371	GATGTCTTCCCAATACACCT	chr6:32402860-32403151	501	203686	TRUE	0.708	0.0232380478116128	FALSE
ENSG00000204371	CCCGCAATGTGCACTTACGT	chr6:32589565-32590024	188	203999	TRUE	0.708	0.0385618358897108	FALSE
ENSG00000204371	CGAGTCTCTTGCGCACAGAG	chr6:32761119-32761904	322	203865	TRUE	0.708	-0.0226576125731365	FALSE
ENSG00000204371	ATGGCTCTGCAGATCCCTGG	chr6:32763294-32763473	222	203965	TRUE	0.708	-0.0328887948753649	FALSE
ENSG00000204371	AGCTAAGGCTTGATACCCAG	chr6:33125958-33126566	214	203973	TRUE	0.708	-0.0336930568892363	FALSE
ENSG00000204371	ATGCTTCCCAGGACACCTAT	chr6:33125958-33126566	229	203958	TRUE	0.708	-0.0244744458299059	FALSE
ENSG00000204371	TGGAGGCCTCCCGGGAGTAA	chr6:33170110-33170273	230	203957	TRUE	0.708	0.0288506458110031	FALSE
ENSG00000204386	CAAACCACATCAATATTTAA	chr6:30047199-30047568	7	6273	TRUE	0.708	0.23069842715767	FALSE
ENSG00000204386	TGCCAGGCGCTCATCGAGAG	chr6:30101688-30103715	7	6273	TRUE	0.708	-0.279449987447718	FALSE
ENSG00000204386	ACTTCCTGATTCATGGACCC	chr6:30169716-30170337	8	6272	TRUE	0.708	0.188058055659702	FALSE
ENSG00000204386	TATCCTCCCTGCACGGGAAT	chr6:30169716-30170337	5	6275	TRUE	0.708	-0.288938698837265	FALSE
ENSG00000204386	TTTCCCGATCTGCTGAGTGA	chr6:30411464-30412023	23	6257	TRUE	0.708	0.131289894460265	FALSE
ENSG00000204386	GTCGCGGAGGGACCTCCCTC	chr6:30453099-30454130	6	6274	TRUE	0.708	0.187492539443852	FALSE
ENSG00000204386	AATTATGGCAATGTACCACG	chr6:30508894-30509757	4	6276	TRUE	0.708	-0.249510164929228	FALSE
ENSG00000204386	TGATTTCTGCCGAAATGCTG	chr6:30544696-30545170	3	6277	TRUE	0.708	-0.420175549598555	FALSE
ENSG00000204386	GGCTACGACCCAAATCGGTG	chr6:30555370-30557804	3	6277	TRUE	0.708	-0.388940546911586	FALSE
ENSG00000204386	GGTCAAAGATTATTCACGAT	chr6:30614891-30615577	5	6275	TRUE	0.708	-0.242535591661404	FALSE
ENSG00000204386	CTTCTAGTCCCAGGCGTCAC	chr6:30625977-30627634	8	6272	TRUE	0.708	0.206418492368571	FALSE
ENSG00000204386	ATGTCATTGAATGGGCGGCG	chr6:30633657-30637057	6	6274	TRUE	0.708	0.178410728136662	FALSE
ENSG00000204386	TGCAAGCCCCTTTCCCCCAC	chr6:30646087-30646314	8	6272	TRUE	0.708	-0.24845628612396	FALSE
ENSG00000204386	CAATCTAACCCTTTCGTGCC	chr6:30768976-30769922	4	6276	TRUE	0.708	-0.368792249490189	FALSE
ENSG00000204386	GAGGACACGCTAGTGCCTCG	chr6:30844084-30844576	6	6274	TRUE	0.708	0.256270079866013	FALSE
ENSG00000204386	CTTGGGCGGAGCTGTCCGCG	chr6:30940241-30940981	4	6276	TRUE	0.708	-0.279551845887791	FALSE
ENSG00000204386	CTTTCCTGCACGTCCTCTGA	chr6:31008274-31008455	4	6276	TRUE	0.708	-0.293222572713992	FALSE
ENSG00000204386	ATCTCTGGTTCCGGGAGCTA	chr6:31079616-31080107	6	6274	TRUE	0.708	0.155227055643207	FALSE
ENSG00000204386	CATCAGCCTGGGAGTTCAGT	chr6:31092821-31093433	9	6271	TRUE	0.708	0.135038268840546	FALSE
ENSG00000204386	TCTACTGCGCATGTGCCATA	chr6:31131382-31133381	8	6272	TRUE	0.708	0.23453149265693	FALSE
ENSG00000204386	CAGCCAAGTTTATTTGTACA	chr6:31164051-31164328	9	6271	TRUE	0.708	0.260832394620547	FALSE
ENSG00000204386	GGCCCCGCCCCCTGGATGGG	chr6:31170419-31170828	6	6274	TRUE	0.708	0.127209255459219	FALSE
ENSG00000204386	CACCAGACTTGCCGATTGTT	chr6:31178771-31179009	10	6270	TRUE	0.708	0.102703528504197	FALSE
ENSG00000204386	GGCATTCCAAGCATGATGAC	chr6:31204790-31205139	15	6265	TRUE	0.708	0.0954070428698524	FALSE
ENSG00000204386	TAATGTCCAGTCATCATGCT	chr6:31204790-31205139	7	6273	TRUE	0.708	0.246916473894597	FALSE
ENSG00000204386	ATCCTGGGCATCTGCCTCCT	chr6:31283611-31283788	10	6270	TRUE	0.708	0.170392759682317	FALSE
ENSG00000204386	GTTCAAATCTTGGTCTAAGT	chr6:31389100-31389716	3	6277	TRUE	0.708	-0.386825242438675	FALSE
ENSG00000204386	CGCCTCTCTATTCAGTCCCT	chr6:31402804-31402980	7	6273	TRUE	0.708	0.204207046986915	FALSE
ENSG00000204386	TGTGTGGCCCTGAGGCTCCC	chr6:31441114-31441278	8	6272	TRUE	0.708	0.208833259163387	FALSE
ENSG00000204386	AGGCCGCATCATGAGTATCC	chr6:31462653-31463642	9	6271	TRUE	0.708	0.128846556253855	FALSE
ENSG00000204386	TCCTCCCTGCTCCGATTCCG	chr6:31573932-31575931	4	6276	TRUE	0.708	-0.352635788830316	FALSE
ENSG00000204386	ATCCTCTAGTTAGATATCCC	chr6:31598439-31599041	5	6275	TRUE	0.708	-0.271778106398242	FALSE
ENSG00000204386	GGATCTCGAAGCGATACTTC	chr6:31650807-31653131	5	6275	TRUE	0.708	0.20309959065856	FALSE
ENSG00000204386	ACGCCCGGGATGCCTTCTGG	chr6:31663939-31664258	7	6273	TRUE	0.708	-0.285754916969775	FALSE
ENSG00000204386	CATCAGTGGGGTCCACCAGA	chr6:31663939-31664258	8	6272	TRUE	0.708	0.132017717728738	FALSE
ENSG00000204386	CACCATCACCACGGAATCCG	chr6:31765928-31766802	8	6272	TRUE	0.708	0.245002927404363	FALSE
ENSG00000204386	ACTGAAGATGCAATAGTCAT	chr6:31851673-31852487	8	6272	TRUE	0.708	0.161002069045905	FALSE
ENSG00000204386	GGGAGCCGTTGTTCCGCTCC	chr6:31862357-31865881	3	6277	TRUE	0.708	-0.310328943693476	FALSE
ENSG00000204386	CCGCCATCGCCGCTTGCGCT	chr6:31896953-31898663	9	6271	TRUE	0.708	0.146100007154015	FALSE
ENSG00000204386	AAAGCGCGTGCAAACGTGTA	chr6:31901422-31902703	7	6273	TRUE	0.708	-0.184145812400518	FALSE
ENSG00000204386	CTACAGTGATGACGTCTACA	chr6:31952224-31952653	7	6273	TRUE	0.708	-0.167314304344282	FALSE
ENSG00000204386	GTCTTTAGGGAGCACAGTGG	chr6:31989275-31989852	5	6275	TRUE	0.708	-0.330535080908664	FALSE
ENSG00000204386	CCCTGGTAGAAACTGAGCAT	chr6:32116811-32117036	7	6273	TRUE	0.708	-0.125192002338165	FALSE
ENSG00000204386	CGGCAGCAGGAGCCTAGTTT	chr6:32129256-32129669	3	6277	TRUE	0.708	-0.42391245937975	FALSE
ENSG00000204386	TCCTTCCCCAGCTGTCTTCG	chr6:32228902-32229682	6	6274	TRUE	0.708	0.0712424285210203	FALSE
ENSG00000204386	GGCAGACGTCAGAGGCATCG	chr6:32391587-32391799	7	6273	TRUE	0.708	0.125195552133832	FALSE
ENSG00000204386	GCCATCCCCACCCTCTGACG	chr6:32397672-32397840	7	6273	TRUE	0.708	0.27854544095702	FALSE
ENSG00000204386	ACTACAAGAAGCCAATCTCT	chr6:32475226-32476196	5	6275	TRUE	0.708	0.224484996479679	FALSE
ENSG00000204386	AACATGCCTGTGACCGATTG	chr6:32609751-32610407	6	6274	TRUE	0.708	-0.300916413679983	FALSE
ENSG00000204386	AGCTCAAGGGCGCGACAACC	chr6:32893821-32895308	5	6275	TRUE	0.708	-0.29478002339813	FALSE
ENSG00000204386	GGCAGTCAGGTGCCTGCACT	chr6:33029981-33030179	5	6275	TRUE	0.708	-0.36620710568814	FALSE
ENSG00000204386	CATTTGTTCACACCACTAGA	chr6:33049436-33049677	5	6275	TRUE	0.708	-0.193721406783417	FALSE
ENSG00000204386	CCGGGAGTAAGGGCTTCTCT	chr6:33170110-33170273	6	6274	TRUE	0.708	0.118202639082472	FALSE
ENSG00000204387	TGGTGAGGCACGCTATCCTA	chr6:29748405-29749554	295	272533	TRUE	0.708	0.029412718655168	FALSE
ENSG00000204387	GAAGAAACCCCCTACTCCAC	chr6:29812946-29813558	343	272485	TRUE	0.708	-0.022596109712024	FALSE
ENSG00000204387	TACCTACCAAATCCGCCATA	chr6:30357430-30358526	323	272505	TRUE	0.708	0.0242781198534505	FALSE
ENSG00000204387	ACACGGGGCATGCACTAAAG	chr6:30446257-30448256	247	272581	TRUE	0.708	-0.0240715839017915	FALSE
ENSG00000204387	TCTTTGCAATCCCATTTGGG	chr6:30515018-30515605	242	272586	TRUE	0.708	-0.0225983287205553	FALSE
ENSG00000204387	AAGAAGGAGTTGGGTTAGAT	chr6:30529488-30530455	217	272611	TRUE	0.708	-0.0219601472903377	FALSE
ENSG00000204387	TCCCAAAGGCGAGTCTCTAC	chr6:30562461-30563161	197	272631	TRUE	0.708	-0.0261450707414035	FALSE
ENSG00000204387	CATCAATAGACTCTATGTCC	chr6:30590211-30591236	171	272657	TRUE	0.708	0.0242351477829985	FALSE
ENSG00000204387	ACTGCATGTAGGCCCAAAGT	chr6:30597208-30598002	229	272599	TRUE	0.708	-0.0151746649636142	FALSE
ENSG00000204387	ATGCGGAGGAGGGGCCTTAT	chr6:30631690-30632204	271	272557	TRUE	0.708	0.0242068307632284	FALSE
ENSG00000204387	TAAACATGGTTGCCCTCGAG	chr6:30633657-30637057	290	272538	TRUE	0.708	-0.0255762192293512	FALSE
ENSG00000204387	GATCCTTGACCTTGGAGTGG	chr6:30652776-30653012	565	272263	TRUE	0.708	0.0141469135290762	FALSE
ENSG00000204387	GAATCGGCCCCGCGCGCGGT	chr6:30719778-30720487	216	272612	TRUE	0.708	0.0353914197116107	FALSE
ENSG00000204387	CACTGGTGTCCAGCGGCAGT	chr6:30730066-30731526	213	272615	TRUE	0.708	-0.0170027977428517	FALSE
ENSG00000204387	GGGTGCTTAGTCCGTTGCGG	chr6:30742057-30744943	279	272549	TRUE	0.708	-0.0144618759430164	FALSE
ENSG00000204387	GACTAACTCTTAACACCTCT	chr6:30767368-30767935	151	272677	TRUE	0.708	-0.0196570439356551	FALSE
ENSG00000204387	AAACCTCACTCCGACATCTC	chr6:30795771-30796496	238	272590	TRUE	0.708	0.037734572555475	FALSE
ENSG00000204387	GAAACACCCAAGTTACCTCA	chr6:30802576-30803273	302	272526	TRUE	0.708	0.0307519400480545	FALSE
ENSG00000204387	GTTCCCTAGAAACATGCATG	chr6:30810746-30811218	444	272384	TRUE	0.708	0.0163309110683629	FALSE
ENSG00000204387	ACACTTTGCCGGCCTGTTCA	chr6:30819960-30820556	716	272112	TRUE	0.708	-0.0100291852442516	FALSE
ENSG00000204387	CTGCAGCGAGGGTCATTCGA	chr6:30940241-30940981	172	272656	TRUE	0.708	-0.0224994762762512	FALSE
ENSG00000204387	TCTGAAGAGAAGCACCGCTA	chr6:31042790-31043131	237	272591	TRUE	0.708	-0.0320260093959266	FALSE
ENSG00000204387	GTTGAAAACCATCCTCCACC	chr6:31053801-31054266	248	272580	TRUE	0.708	-0.0199714915374714	FALSE
ENSG00000204387	CCCATTCTACTCAACCTTGG	chr6:31070632-31071235	237	272591	TRUE	0.708	0.029540181928164	FALSE
ENSG00000204387	CGGAGCCTCATACAGGGTGC	chr6:31133357-31133579	229	272599	TRUE	0.708	-0.0301831874837313	FALSE
ENSG00000204387	GGTCATCGAGCAGGACAGAG	chr6:31142479-31142749	296	272532	TRUE	0.708	0.0307357174400866	FALSE
ENSG00000204387	GGGTGTGACTCGTTTCTGAT	chr6:31169199-31170261	263	272565	TRUE	0.708	-0.0230884807068552	FALSE
ENSG00000204387	CCTTTCTTGGGACCCGGAGG	chr6:31498750-31499105	637	272191	TRUE	0.708	-0.00459782513331364	FALSE
ENSG00000204387	CCAGCATCTACATCGAGGCC	chr6:31548048-31548524	218	272610	TRUE	0.708	-0.0222938628637301	FALSE
ENSG00000204387	CGTCTAGGAATTGCTATGGA	chr6:31613382-31615931	268	272560	TRUE	0.708	0.029065501610235	FALSE
ENSG00000204387	AACTGCGGAATTCCCGGCTT	chr6:31631181-31632983	291	272537	TRUE	0.708	0.0328968324554342	FALSE
ENSG00000204387	CTTCTTGCAGCGCTACTACG	chr6:31644432-31646581	377	272451	TRUE	0.708	-0.016867570656701	FALSE
ENSG00000204387	CGCACAGCGCCCGGACGCGT	chr6:31660259-31661159	236	272592	TRUE	0.708	0.0247940795328594	FALSE
ENSG00000204387	ACGCGCGGTTCGCACTTTCC	chr6:31680584-31681602	653	272175	TRUE	0.708	0.0210705259046937	FALSE
ENSG00000204387	AGACGGGATTAATTACTCGG	chr6:31682877-31683871	210	272618	TRUE	0.708	0.0343875833114577	FALSE
ENSG00000204387	GAGCCCCTCCTTCAGTCCAC	chr6:31745203-31745428	361	272467	TRUE	0.708	0.0168670357944014	FALSE
ENSG00000204387	ACCGCCCGGCCACGTTACAA	chr6:31814206-31817021	334	272494	TRUE	0.708	-0.0103020077766685	FALSE
ENSG00000204387	AGATTCAGACTGAAGTTCAA	chr6:31855366-31855668	205	272623	TRUE	0.708	-0.0195365853213025	FALSE
ENSG00000204387	TGATGGCCGACCGTATGCTG	chr6:31978820-31980627	381	272447	TRUE	0.708	-0.023069322601414	FALSE
ENSG00000204387	TGTCATCAACCCTGATTAGG	chr6:32113813-32114430	194	272634	TRUE	0.708	-0.0249495327556168	FALSE
ENSG00000204387	GCTAGGCACTTTGGCCGCGC	chr6:32129978-32130841	189	272639	TRUE	0.708	0.0277548262018128	FALSE
ENSG00000204387	GCGACTGAGGGTCCGGCGTT	chr6:32148386-32149177	247	272581	TRUE	0.708	0.0224640304572747	FALSE
ENSG00000204387	TAGCCCGACGTTTGGATAGT	chr6:32177110-32178719	244	272584	TRUE	0.708	-0.0205397560654994	FALSE
ENSG00000204387	CCGACGTAAGTGCACATTGT	chr6:32530041-32530840	196	272632	TRUE	0.708	-0.0212380469913598	FALSE
ENSG00000204387	CGGCCGGTGATTCCCCGCAG	chr6:32664796-32665308	247	272581	TRUE	0.708	0.0197362807089061	FALSE
ENSG00000204387	GCAGCCAAAAGAAAGTTATG	chr6:32857713-32857900	266	272562	TRUE	0.708	0.0211221574600935	FALSE
ENSG00000204387	TACCAGGGAGACAAACTATC	chr6:32940624-32941835	188	272640	TRUE	0.708	0.0327822997260965	FALSE
ENSG00000204387	CCCGCTAGGCCGCGGGTAGT	chr6:32968139-32970511	197	272631	TRUE	0.708	0.0224098630608405	FALSE
ENSG00000204387	GCATTTGTTCACACCACTAG	chr6:33049436-33049677	213	272615	TRUE	0.708	-0.0336415294683987	FALSE
ENSG00000204387	CGATACTAGAGTTTATGGTC	chr6:33170110-33170273	190	272638	TRUE	0.708	-0.0273859416714037	FALSE
ENSG00000204388	CCGGTCGCAGAGGTCCCCCG	chr4:112515941-112516776	159	94683	TRUE	0.708	0.0184330745875587	FALSE
ENSG00000204388	GCTTCCTGAAATATGACCCT	chr6:29758782-29759248	109	94733	TRUE	0.708	0.0396207155472401	FALSE
ENSG00000204388	ACGGCCTTGGAGGATTACCC	chr6:29917733-29918203	101	94741	TRUE	0.708	0.0732138862597274	FALSE
ENSG00000204388	GTGGTTCTTATACAATACTT	chr6:29967104-29967966	68	94774	TRUE	0.708	0.0772135759540631	FALSE
ENSG00000204388	CACACTTACATGAATCGCAG	chr6:30163042-30164114	90	94752	TRUE	0.708	0.0714209799709196	FALSE
ENSG00000204388	CTGAGTTTGGCGCGTAATTG	chr6:30212915-30213890	145	94697	TRUE	0.708	0.021986433265625	FALSE
ENSG00000204388	ACTGGACACTAGGTAAGTTT	chr6:30219237-30219674	53	94789	TRUE	0.708	0.0636755179524455	FALSE
ENSG00000204388	TGAGTGCGGGTGGTTGCGCC	chr6:30259125-30260790	92	94750	TRUE	0.708	-0.0583861943927027	FALSE
ENSG00000204388	GCGCGGGGACTACGTTTCCC	chr6:30344242-30345731	69	94773	TRUE	0.708	0.073709660064764	FALSE
ENSG00000204388	ATCCGTCGGTTACCGGAGGG	chr6:30453099-30454130	189	94653	TRUE	0.708	-0.0291027723900825	FALSE
ENSG00000204388	TAGTCGTAGTTCTTCACAGA	chr6:30515018-30515605	181	94661	TRUE	0.708	-0.0505524103370143	FALSE
ENSG00000204388	CTGAGGGCACTCCCCTCACT	chr6:30541492-30542052	105	94737	TRUE	0.708	-0.0631223156810365	FALSE
ENSG00000204388	TGGAGACAGGCAAGGTCCAT	chr6:30708107-30708404	132	94710	TRUE	0.708	-0.0577789563034432	FALSE
ENSG00000204388	CCCTCCAAGCTCTACTCTGG	chr6:30724917-30725281	99	94743	TRUE	0.708	-0.0753525645592008	FALSE
ENSG00000204388	CTTTAAGGTCAGGCAGCCAC	chr6:30766589-30766750	82	94760	TRUE	0.708	-0.0659327463880566	FALSE
ENSG00000204388	GGGATGTGGTCATTCGTTCC	chr6:30790763-30791280	63	94779	TRUE	0.708	0.0542493222106193	FALSE
ENSG00000204388	CATTGGTGTGGGGTTAGATG	chr6:30793355-30794059	112	94730	TRUE	0.708	0.0435874339750117	FALSE
ENSG00000204388	AGCCCGAACGCGCGGCGAGA	chr6:30883795-30886796	81	94761	TRUE	0.708	-0.0437707053562746	FALSE
ENSG00000204388	ATCTACTAGGTATGAGGTCC	chr6:30974157-30976681	52	94790	TRUE	0.708	-0.0551039601879748	FALSE
ENSG00000204388	TGGTCACTGGGATCCTGCAT	chr6:31008274-31008455	113	94729	TRUE	0.708	-0.052037606298337	FALSE
ENSG00000204388	TAAGCATGTCTGTAGCAAGG	chr6:31057464-31057857	119	94723	TRUE	0.708	0.0467510073016404	FALSE
ENSG00000204388	TATCAGGATCTTAGCCTCTC	chr6:31086852-31087115	128	94714	TRUE	0.708	-0.0644551504639272	FALSE
ENSG00000204388	ACCATGCCTGGCCTTTACAA	chr6:31192567-31192812	99	94743	TRUE	0.708	0.0501237712294951	FALSE
ENSG00000204388	CCCAAAACCTTAATAGATCT	chr6:31203315-31204537	67	94775	TRUE	0.708	-0.0470078980484159	FALSE
ENSG00000204388	AGCCCTGCTGAGAAAAGTAC	chr6:31268128-31268420	72	94770	TRUE	0.708	0.0299196731733973	FALSE
ENSG00000204388	GGTCTTGTCCTTTAGTCTTG	chr6:31414179-31414776	141	94701	TRUE	0.708	0.03671155344216	FALSE
ENSG00000204388	AGATCCGCCCCCAGCACCGG	chr6:31498750-31499105	183	94659	TRUE	0.708	-0.0527653800127714	FALSE
ENSG00000204388	GTTTGTGAGATTCATATACG	chr6:31570582-31572581	71	94771	TRUE	0.708	0.0739939394433904	FALSE
ENSG00000204388	TGGTGCGAGTGCGTGAATAT	chr6:31580307-31582306	104	94738	TRUE	0.708	-0.0356032467637848	FALSE
ENSG00000204388	TACTTATTCCACGTCCCCAC	chr6:31598439-31599041	64	94778	TRUE	0.708	0.0465066385797919	FALSE
ENSG00000204388	GGGCAACACGCAAGCGCCAA	chr6:31665807-31669106	144	94698	TRUE	0.708	0.0496291068837476	FALSE
ENSG00000204388	GGGCGATGCCACGGTTGGTA	chr6:31665807-31669106	101	94741	TRUE	0.708	0.00788386649353723	FALSE
ENSG00000204388	GACGCTTGGGTCCCGACGCG	chr6:31680584-31681602	196	94646	TRUE	0.708	-0.0410598873193755	FALSE
ENSG00000204388	TCATGAGCCGTAAGCAGGAG	chr6:31686527-31686872	124	94718	TRUE	0.708	-0.0650373715646968	FALSE
ENSG00000204388	AGCTGAAACCCACGAATGGT	chr6:31690204-31691207	208	94634	TRUE	0.708	-0.0390275478970945	FALSE
ENSG00000204388	ATCCTTCAGGGAGGTTCCCT	chr6:31718391-31718642	100	94742	TRUE	0.708	0.0531765035540912	FALSE
ENSG00000204388	GCCTCGCGCTAGAGATGTGG	chr6:31734684-31735403	148	94694	TRUE	0.708	0.0273113466624444	FALSE
ENSG00000204388	TTGTGGCCAGGCACCAGCTT	chr6:31747177-31747395	98	94744	TRUE	0.708	0.0549812034967276	FALSE
ENSG00000204388	AAATGAGTGTCAGAACCCGT	chr6:31821432-31823431	116	94726	TRUE	0.708	-0.0406968606850124	FALSE
ENSG00000204388	ACGAAGGGGCGATAGGGACG	chr6:31898032-31900031	82	94760	TRUE	0.708	0.0214917267054606	FALSE
ENSG00000204388	TCTTTCTAACGAGCACGAAG	chr6:31898032-31900031	121	94721	TRUE	0.708	-0.0320656077447652	FALSE
ENSG00000204388	TAACAGAACCAAGCGTCAGC	chr6:32002562-32003711	59	94783	TRUE	0.708	-0.0756425037676212	FALSE
ENSG00000204388	CCTCTACGGTGACTGTGCGC	chr6:32044972-32047303	89	94753	TRUE	0.708	0.061780463008011	FALSE
ENSG00000204388	GCATCCGCATCATTTCTTGT	chr6:32055182-32057181	116	94726	TRUE	0.708	0.0548071139151776	FALSE
ENSG00000204388	CAGCCTTGCCTTCATGATGC	chr6:32184448-32184654	131	94711	TRUE	0.708	0.0396565003733917	FALSE
ENSG00000204388	TAACAATATTGTCTAAGTAA	chr6:32475226-32476196	90	94752	TRUE	0.708	0.0214700942488582	FALSE
ENSG00000204388	CCGCCTTCTTTGCGGGCTTC	chr6:32664796-32665308	63	94779	TRUE	0.708	0.0550474613534129	FALSE
ENSG00000204388	CCTGTGGATGTTTCCGTGAG	chr6:32666396-32666894	132	94710	TRUE	0.708	0.0291904512198102	FALSE
ENSG00000204388	GAAAGCCCCTCGTTAAACTT	chr6:32796677-32797916	64	94778	TRUE	0.708	0.0372280364795243	FALSE
ENSG00000204388	TAGTCCAATTGGTTTAAGGC	chr6:32982865-32983834	57	94785	TRUE	0.708	-0.101281072036469	FALSE
ENSG00000204388	GTCCTGCCCCCGAGGTTAGG	chr6:32984455-32985094	198	94644	TRUE	0.708	-0.022320736740852	FALSE
ENSG00000204388	GCGGTGTTGGGACTCTAGGG	chr6:32999970-33000394	130	94712	TRUE	0.708	0.0281155373237909	FALSE
ENSG00000204388	CTTCTCAGGCGTTGCCCGCC	chr6:33192035-33193499	70	94772	TRUE	0.708	-0.0777558485271284	FALSE
ENSG00000204388	CAGGTAGCCAGAGCGTGCAA	chr6:33199885-33200000	61	94781	TRUE	0.708	-0.0356096033316233	FALSE
ENSG00000204389	GGGGCGCCGCTCTCAGTCTG	chr2:209424033-209424313	5	4099	TRUE	0.708	0.0351862178369977	FALSE
ENSG00000204389	TGGCCGGAACTGGGAAAAAC	chr6:29834676-29835312	5	4099	TRUE	0.708	0.147208752852348	FALSE
ENSG00000204389	GAAGAGTGCAGACCGCCAGG	chr6:29847861-29848382	4	4100	TRUE	0.708	-0.445268712546866	FALSE
ENSG00000204389	GGGACCGCGGCGGCACCGAT	chr6:29887280-29888879	6	4098	TRUE	0.708	0.101661331258918	FALSE
ENSG00000204389	AGGGACGAGCCAGATACCAC	chr6:30156222-30156550	4	4100	TRUE	0.708	0.317740240432667	FALSE
ENSG00000204389	ATTGGGCTGGACTAAGGTTA	chr6:30308057-30310057	4	4100	TRUE	0.708	-0.232078650272349	FALSE
ENSG00000204389	AGCTGCAGCACGTTTCGCGC	chr6:30481175-30482541	3	4101	TRUE	0.708	-0.375513130782012	FALSE
ENSG00000204389	GCCAAGTCCTCTGTTCGCTT	chr6:30500581-30501186	4	4100	TRUE	0.708	0.124499579083063	FALSE
ENSG00000204389	TAGCCAAAAGACAGTGTTCG	chr6:30507742-30508763	6	4098	TRUE	0.708	0.174883979912079	FALSE
ENSG00000204389	TTCCCCCACAGGTTCAACTC	chr6:30646087-30646314	4	4100	TRUE	0.708	0.144231420200619	FALSE
ENSG00000204389	GCCACATCTCGGATTCGCCG	chr6:30742057-30744943	5	4099	TRUE	0.708	0.227306841780337	FALSE
ENSG00000204389	TGAGCAAGTGACTTAGACTG	chr6:30802576-30803273	6	4098	TRUE	0.708	0.159413416785014	FALSE
ENSG00000204389	TGATAGCCCTTGACATGCCT	chr6:30839707-30840061	5	4099	TRUE	0.708	0.210386905547365	FALSE
ENSG00000204389	AGGCAGCCTCAACATATCGG	chr6:30915349-30915863	4	4100	TRUE	0.708	0.0833881998528625	FALSE
ENSG00000204389	CATGCCTCACACTAGTCTGC	chr6:31070632-31071235	4	4100	TRUE	0.708	-0.314206035387073	FALSE
ENSG00000204389	CTCCCCGGCCTGACGACCCT	chr6:31137292-31138485	7	4097	TRUE	0.708	0.19039952393326	FALSE
ENSG00000204389	GCTCGCTCGGCGCGAAGTTC	chr6:31157866-31159144	3	4101	TRUE	0.708	-0.527685505555011	FALSE
ENSG00000204389	AGCTCTGCGTATAACCCGGT	chr6:31180432-31187807	4	4100	TRUE	0.708	0.231918587334725	FALSE
ENSG00000204389	ACTCAACATGGATGGCCTCT	chr6:31204790-31205139	3	4101	TRUE	0.708	-0.41035470231906	FALSE
ENSG00000204389	CCCGCACCCCGGGTACTTGA	chr6:31307531-31309242	5	4099	TRUE	0.708	0.105071987848972	FALSE
ENSG00000204389	CCAACTTCATAAGCACGGCC	chr6:31403053-31404177	4	4100	TRUE	0.708	0.279639429612169	FALSE
ENSG00000204389	CATCTGGCGCCAATATTCAG	chr6:31511215-31511680	5	4099	TRUE	0.708	0.21441568910872	FALSE
ENSG00000204389	ACCAGGAACTGGTTCGCTCC	chr6:31528277-31530194	5	4099	TRUE	0.708	0.307116058749121	FALSE
ENSG00000204389	TGAAAGCATGATCCGGGACG	chr6:31573932-31575931	3	4101	TRUE	0.708	-0.409790147290235	FALSE
ENSG00000204389	CGCCCCGTGAGTGCCGTTTC	chr6:31650807-31653131	5	4099	TRUE	0.708	0.178134613968712	FALSE
ENSG00000204389	AGACAGCGCGGGGTATACGG	chr6:31660259-31661159	7	4097	TRUE	0.708	0.261725847932372	FALSE
ENSG00000204389	ACCCACGACTGAGCTTTATT	chr6:31690757-31692756	6	4098	TRUE	0.708	0.133539108308924	FALSE
ENSG00000204389	AAATGTCGCAACTCGCCCGG	chr6:31702534-31703582	6	4098	TRUE	0.708	0.277408290759794	FALSE
ENSG00000204389	ATAGTGGGAGTAGAGTCCTT	chr6:31737471-31737868	3	4101	TRUE	0.708	0.353252383094292	FALSE
ENSG00000204389	CACAGCACTTTCACTTTCAG	chr6:31841008-31842456	5	4099	TRUE	0.708	0.137498176610916	FALSE
ENSG00000204389	ACACAGCACATTGTGGTATG	chr6:31919609-31920093	5	4099	TRUE	0.708	-0.268910658410857	FALSE
ENSG00000204389	GCGTCAACTTGTCGTCCCTC	chr6:31971319-31972880	3	4101	TRUE	0.708	-0.557648946632183	FALSE
ENSG00000204389	CTAAATTAGGTCAGTGCAGT	chr6:31972971-31973326	3	4101	TRUE	0.708	0.264652797342805	FALSE
ENSG00000204389	GAGCAGAGGCTTGCCCGGGT	chr6:32044972-32047303	4	4100	TRUE	0.708	0.198329272504476	FALSE
ENSG00000204389	TGGCGTGACATCGAAGTGAG	chr6:32212080-32212272	4	4100	TRUE	0.708	-0.308021197297365	FALSE
ENSG00000204389	CCTGACTTGCCCCACTCAGG	chr6:32217889-32218482	5	4099	TRUE	0.708	0.189975722686652	FALSE
ENSG00000204389	GTGTAAGTGTCCCCGTAAGA	chr6:32937142-32937447	3	4101	TRUE	0.708	-0.456521683508999	FALSE
ENSG00000204390	AGTGGTACTGGGCGTGTCTG	chr6:30201759-30202174	3	2074	TRUE	0.708	-0.549186871208649	FALSE
ENSG00000204390	CCCCCCACCAACTTCTGACT	chr6:30682129-30682401	4	2073	TRUE	0.708	0.283081690035846	FALSE
ENSG00000204390	AAGTTCGTGCCATGTGCAGT	chr6:30843326-30843522	3	2074	TRUE	0.708	0.120130249952015	FALSE
ENSG00000204390	AAGCGACGGCCCGAGACTCG	chr6:30907744-30908674	3	2074	TRUE	0.708	0.207592870208436	FALSE
ENSG00000204390	AGTGAGGGTTTATCAGTCAG	chr6:31176046-31176308	3	2074	TRUE	0.708	0.232522657861614	FALSE
ENSG00000204390	ACCTACAGCTGGCTCCTCAG	chr6:31202775-31203156	4	2073	TRUE	0.708	0.253312513303581	FALSE
ENSG00000204390	TTGCATGGGAGTACTGGACT	chr6:31791353-31791641	3	2074	TRUE	0.708	0.0794035871168761	FALSE
ENSG00000204390	AGAGGCTCTGCGACCCGCTT	chr6:33080171-33081452	3	2074	TRUE	0.708	-0.314100356561401	FALSE
ENSG00000204392	GGCAGCGAGGACGAAGGCGG	chr4:112515941-112516776	173	324976	TRUE	0.708	-0.00997041453035674	FALSE
ENSG00000204392	TGAGGTCAACCACGCTGAGA	chr6:29702283-29703026	451	324698	TRUE	0.708	0.0108270234246342	FALSE
ENSG00000204392	CACTGGTTGGGAATAGTCCA	chr6:29917733-29918203	226	324923	TRUE	0.708	0.00856072086312087	FALSE
ENSG00000204392	CCGGTGCTCAGAGCGGCTCT	chr6:29975001-29975708	652	324497	TRUE	0.708	-0.00962909528964229	FALSE
ENSG00000204392	ATGGGGTGTTGTCAAAAAGC	chr6:30037221-30037673	232	324917	TRUE	0.708	0.0217617564895503	FALSE
ENSG00000204392	TACCAAGATAAAGTGACACA	chr6:30152089-30152261	338	324811	TRUE	0.708	0.015004670287893	FALSE
ENSG00000204392	TGAGGCTGGTTGCGGAGATC	chr6:30480607-30480869	385	324764	TRUE	0.708	0.0178266369920115	FALSE
ENSG00000204392	CTCGGGTTCCCGATGGATTG	chr6:30481175-30482541	424	324725	TRUE	0.708	0.0171550490041636	FALSE
ENSG00000204392	TTACTGCGCATGCGTGCCGT	chr6:30570784-30571978	163	324986	TRUE	0.708	-0.0130727400685933	FALSE
ENSG00000204392	ATCCATCTATTATGAGGGTT	chr6:30646459-30646765	178	324971	TRUE	0.708	-0.0241625658286817	FALSE
ENSG00000204392	GGGTTGTGTACACACTCCCC	chr6:30757410-30757958	184	324965	TRUE	0.708	0.0292867478162013	FALSE
ENSG00000204392	TAATAATGAGGATTGTTGAG	chr6:30757410-30757958	195	324954	TRUE	0.708	-0.0163707267855706	FALSE
ENSG00000204392	GTTGCTAAAGCGTGTTTCAC	chr6:30799159-30799421	306	324843	TRUE	0.708	-0.0159470694048798	FALSE
ENSG00000204392	GTGCTGGAAGCCTCTAGCGG	chr6:31040333-31040522	388	324761	TRUE	0.708	0.0127186008961622	FALSE
ENSG00000204392	CTTGATTATCTGCCCCCTAG	chr6:31044219-31044616	303	324846	TRUE	0.708	0.015417237523339	FALSE
ENSG00000204392	TTAGGGGAGGTGATACGCGT	chr6:31115782-31118256	207	324942	TRUE	0.708	-0.0175774999650433	FALSE
ENSG00000204392	TAATTGCTCACTAGTATTGC	chr6:31121455-31121665	263	324886	TRUE	0.708	0.0260681157486125	FALSE
ENSG00000204392	CTCCTGGCCCACTCCCAGTA	chr6:31125080-31125417	456	324693	TRUE	0.708	0.0235230326863709	FALSE
ENSG00000204392	AGGGCCCTGATCCCTTTGAC	chr6:31127937-31128440	272	324877	TRUE	0.708	-0.0104689611881219	FALSE
ENSG00000204392	CTTTGGAAATGGCTTCACTC	chr6:31142479-31142749	633	324516	TRUE	0.708	-0.0101659911580052	FALSE
ENSG00000204392	GCACCTATCGCTTGGGCCAC	chr6:31159254-31159656	296	324853	TRUE	0.708	-0.00704376046852495	FALSE
ENSG00000204392	CAGGTGTCCCGCCATGGGGA	chr6:31170587-31170657	252	324897	TRUE	0.708	0.0128200932814582	FALSE
ENSG00000204392	CTTGACTGTCTGAAGGCTCT	chr6:31225249-31225486	182	324967	TRUE	0.708	-0.0113799206559722	FALSE
ENSG00000204392	TCAGTCCCTGGGTGATCACA	chr6:31402804-31402980	355	324794	TRUE	0.708	0.0150694223791636	FALSE
ENSG00000204392	GGAGTTGCTTCTCAGCGCCG	chr6:31494826-31495422	287	324862	TRUE	0.708	-0.0117454809707711	FALSE
ENSG00000204392	GGAACCCCACTCACCAGCGG	chr6:31497782-31499781	327	324822	TRUE	0.708	-0.00933557166708443	FALSE
ENSG00000204392	ATGGAGATGTTAACAACGGG	chr6:31546358-31547231	193	324956	TRUE	0.708	0.0253285694407399	FALSE
ENSG00000204392	GTCCGGTGGGCCCAGGTTTC	chr6:31560306-31560752	198	324951	TRUE	0.708	0.0185727312686357	FALSE
ENSG00000204392	TCTCGCGAAGTCCACCATAT	chr6:31580665-31581864	752	324397	TRUE	0.708	0.00941191287997345	FALSE
ENSG00000204392	CCCACTTAGTTTGACAATGC	chr6:31637209-31638951	245	324904	TRUE	0.708	0.0152190984195197	FALSE
ENSG00000204392	CCCTCACCCTGCATCGTCTG	chr6:31639340-31639728	387	324762	TRUE	0.708	-0.0165986113405259	FALSE
ENSG00000204392	GAGATCTGCAGACACTCTTC	chr6:31659112-31659495	302	324847	TRUE	0.708	0.0142531994128792	FALSE
ENSG00000204392	TTGCTACTTCCAGGGAACGG	chr6:31666094-31666177	301	324848	TRUE	0.708	-0.0155850976297471	FALSE
ENSG00000204392	ATGCTCTGAATGCCCCGGTA	chr6:31711205-31712020	308	324841	TRUE	0.708	0.0254265099271396	FALSE
ENSG00000204392	ATTACCGTACATGGAGATGG	chr6:31747177-31747395	416	324733	TRUE	0.708	0.0221473304463746	FALSE
ENSG00000204392	AAAATGGTGGCATTTCCTGT	chr6:31770470-31770715	231	324918	TRUE	0.708	0.0186072628147009	FALSE
ENSG00000204392	CTTCAACATGAAGAGCGCCG	chr6:31817239-31817580	226	324923	TRUE	0.708	0.0118727891190766	FALSE
ENSG00000204392	TGCGCATCCTGGGTAGATAT	chr6:31898032-31900031	446	324703	TRUE	0.708	-0.00694376257903517	FALSE
ENSG00000204392	CCCAGCCCTAAACATGGGAG	chr6:31898742-31899032	233	324916	TRUE	0.708	0.0240808864571287	FALSE
ENSG00000204392	GGTTTGCCACTATCTGGACA	chr6:32012313-32013264	461	324688	TRUE	0.708	-0.0170976017830098	FALSE
ENSG00000204392	CGTCCCCCAAAACCCCGTCT	chr6:32069521-32070330	248	324901	TRUE	0.708	-0.017496425980656	FALSE
ENSG00000204392	GAGCTGTTTGGTGGGTTGGA	chr6:32103513-32103696	339	324810	TRUE	0.708	0.0166287158831593	FALSE
ENSG00000204392	CTACTCAAACACGCTAGGGA	chr6:32118702-32120068	304	324845	TRUE	0.708	-0.0136247687172415	FALSE
ENSG00000204392	CCGGAAACCAGCAGGCGTTG	chr6:32175777-32176333	360	324789	TRUE	0.708	0.0150234049537445	FALSE
ENSG00000204392	GGGAGCTGAGGCACACTCGT	chr6:32217889-32218482	250	324899	TRUE	0.708	0.0138623635010506	FALSE
ENSG00000204392	GGACTAGGATATTGGCAATA	chr6:32228902-32229682	453	324696	TRUE	0.708	0.0142919576665763	FALSE
ENSG00000204392	ACCTAGGGTGAGAGATATTT	chr6:32288494-32288971	321	324828	TRUE	0.708	0.0188295318424094	FALSE
ENSG00000204392	AGCCTGGTGGAGGTGAGCAA	chr6:32692104-32692347	278	324871	TRUE	0.708	0.0239883976096569	FALSE
ENSG00000204392	TCAGAACACTTACATTAGCG	chr6:32800117-32800295	235	324914	TRUE	0.708	0.0310536971909126	FALSE
ENSG00000204392	CTGAATTCAGGGTATGAGGT	chr6:32868045-32868528	218	324931	TRUE	0.708	-0.00775924776172898	FALSE
ENSG00000204392	TTCGTACTCCAAGTCTGGCA	chr6:32868045-32868528	353	324796	TRUE	0.708	-0.0127457965638813	FALSE
ENSG00000204392	GATCACTCCCCAATGGGGCT	chr6:32980541-32981208	375	324774	TRUE	0.708	-0.00834389238297772	FALSE
ENSG00000204392	AGCAGAGCTGCTATTCCTGG	chr6:33112210-33112672	265	324884	TRUE	0.708	0.0147136450840661	FALSE
ENSG00000204392	TAGGGAGGGGCGCACGCTGA	chr6:33116430-33118817	401	324748	TRUE	0.708	-0.0010710301958925	FALSE
ENSG00000204392	TGGGTAGGCTCCTTTAACGG	chr6:33123471-33124880	364	324785	TRUE	0.708	-0.0153298013109588	FALSE
ENSG00000204410	CTTTCCCAATCAACTTGCTA	chr11:5269651-5269865	26	24360	TRUE	0.708	0.12470408970403	FALSE
ENSG00000204410	TCTTCAGGGGACACCAGCGT	chr6:29847861-29848382	21	24365	TRUE	0.708	0.13647704654193	FALSE
ENSG00000204410	AGGTAGGGGTTGACTGTAGA	chr6:30037221-30037673	26	24360	TRUE	0.708	-0.137452376136612	FALSE
ENSG00000204410	CTCAATTTACACTATCCCCA	chr6:30308057-30310057	30	24356	TRUE	0.708	-0.122382084615191	FALSE
ENSG00000204410	AGTATTGTGTGTCGCGCCGC	chr6:30325707-30327514	17	24369	TRUE	0.708	-0.113207761039996	FALSE
ENSG00000204410	TCCACTTCTGCCACTGGGCA	chr6:30529488-30530455	10	24376	TRUE	0.708	-0.189387534503815	FALSE
ENSG00000204410	CCCCTCCGAGAGTTCGGTAC	chr6:30678987-30679540	21	24365	TRUE	0.708	0.116275464897079	FALSE
ENSG00000204410	CGTCTCAGCGCGGGCCCCAA	chr6:30686482-30687998	27	24359	TRUE	0.708	0.0963573090242185	FALSE
ENSG00000204410	GACATTCCCTAAGGATACAC	chr6:30802576-30803273	34	24352	TRUE	0.708	0.0697067696820284	FALSE
ENSG00000204410	TGACTAGGGGAATTGCAGCT	chr6:30810746-30811218	22	24364	TRUE	0.708	0.1140288043274	FALSE
ENSG00000204410	AGAAATAATGATGACACACA	chr6:30818556-30818778	17	24369	TRUE	0.708	-0.135797032752815	FALSE
ENSG00000204410	GCTCCATGTGGTGACTAAGC	chr6:30819960-30820556	23	24363	TRUE	0.708	-0.122117246791638	FALSE
ENSG00000204410	CACTGCTGCCAGCAATGCAT	chr6:30837850-30838025	14	24372	TRUE	0.708	-0.165229769721607	FALSE
ENSG00000204410	AAATGATCTCTTCTTATGCT	chr6:30838353-30838890	11	24375	TRUE	0.708	-0.219073746127289	FALSE
ENSG00000204410	AAGCGACGGCCCGAGACTCG	chr6:30907744-30908674	29	24357	TRUE	0.708	0.0760439772043369	FALSE
ENSG00000204410	TCAGCTCGGTCTGTAGCTCT	chr6:30935143-30935338	38	24348	TRUE	0.708	-0.130155771592576	FALSE
ENSG00000204410	CATAGCAACGACTGTGCAGC	chr6:30961427-30961676	13	24373	TRUE	0.708	-0.159141508967913	FALSE
ENSG00000204410	CAGTATCGGAGGGAGGTGCC	chr6:31121455-31121665	21	24365	TRUE	0.708	0.13173173750545	FALSE
ENSG00000204410	CGAAGAGACAACTGCCGGTG	chr6:31169199-31170261	19	24367	TRUE	0.708	-0.160847460314474	FALSE
ENSG00000204410	GAGCGGGTGCAGTGTGACTT	chr6:31176046-31176308	41	24345	TRUE	0.708	0.0997023156318941	FALSE
ENSG00000204410	CCACCCACGTAAGGTGGTCA	chr6:31416045-31417027	18	24368	TRUE	0.708	-0.139993255466493	FALSE
ENSG00000204410	GCCTCCCACAGCGCCACTGG	chr6:31475434-31475678	34	24352	TRUE	0.708	-0.087105972055908	FALSE
ENSG00000204410	CAGGCCGCCCACAGATTCCG	chr6:31493799-31494553	49	24337	TRUE	0.708	0.0740080152705151	FALSE
ENSG00000204410	CGCGAGCGCAGCCAAAATCA	chr6:31497604-31498618	24	24362	TRUE	0.708	-0.127573754157492	FALSE
ENSG00000204410	CTGCCATGGTGTAAGAGTCC	chr6:31525859-31526473	38	24348	TRUE	0.708	0.0664399047776474	FALSE
ENSG00000204410	ACGGCTCAACGGCCGACGCT	chr6:31619900-31621361	13	24373	TRUE	0.708	-0.211647043649833	FALSE
ENSG00000204410	GACGTGAACGCCGCCAGAGG	chr6:31650807-31653131	44	24342	TRUE	0.708	-0.110923866699531	FALSE
ENSG00000204410	ACCCACGACTGAGCTTTATT	chr6:31690757-31692756	29	24357	TRUE	0.708	-0.0820140903438205	FALSE
ENSG00000204410	CCCAAATAAAGCTCAGTCGT	chr6:31690757-31692756	26	24360	TRUE	0.708	0.0885302941717789	FALSE
ENSG00000204410	CCAGCCTCCTGAGACTCCGG	chr6:31762532-31764531	30	24356	TRUE	0.708	-0.156108253965501	FALSE
ENSG00000204410	AATTTGCCAAGCCAAACCTG	chr6:31919609-31920093	32	24354	TRUE	0.708	0.0874100570180834	FALSE
ENSG00000204410	CAGCCCTAAGGGTTGCCACC	chr6:31952224-31952653	30	24356	TRUE	0.708	0.0652874148310167	FALSE
ENSG00000204410	ATTAGGTCAGTGCAGTAGGG	chr6:31972971-31973326	32	24354	TRUE	0.708	0.0537127330636769	FALSE
ENSG00000204410	TGGAAGCCCACTATTGGAAT	chr6:32055182-32057181	25	24361	TRUE	0.708	-0.128287394119503	FALSE
ENSG00000204410	TACACGTGACACGCCCCGGG	chr6:32108025-32109567	21	24365	TRUE	0.708	-0.146449364448827	FALSE
ENSG00000204410	AGGGCGTTATGTGACGGTGT	chr6:32162807-32166231	19	24367	TRUE	0.708	-0.158580569314662	FALSE
ENSG00000204410	GTCCTAGCCCCGGCCGATGG	chr6:32175777-32176333	30	24356	TRUE	0.708	-0.140063470113105	FALSE
ENSG00000204410	TTCCTATATATGGTTTCCAA	chr6:32195086-32195317	28	24358	TRUE	0.708	-0.12069087299969	FALSE
ENSG00000204410	TGTTATTGCTAGGTGTGGAT	chr6:32234915-32235334	16	24370	TRUE	0.708	-0.14726113382662	FALSE
ENSG00000204410	CTTGTGTGGAGCCGAGGATA	chr6:32819787-32820652	22	24364	TRUE	0.708	-0.107447471471824	FALSE
ENSG00000204410	AGCCTAGAAGCCGACGCACA	chr6:32853059-32854603	26	24360	TRUE	0.708	0.0821894863776538	FALSE
ENSG00000204410	ACAGCGGGCTATATTGACGA	chr6:32971492-32972732	19	24367	TRUE	0.708	-0.135960317630186	FALSE
ENSG00000204421	ACAGGAGGCCTTAAGCTAAT	chr6:29994672-29995484	3	2574	TRUE	0.708	0.325223019224106	FALSE
ENSG00000204421	GCGAACTCTTGGTGTCTTCT	chr6:29994672-29995484	3	2574	TRUE	0.708	0.212690390909496	FALSE
ENSG00000204421	TGGAGCTACGTGGACTTCAC	chr6:30130716-30131520	3	2574	TRUE	0.708	0.409043411583435	FALSE
ENSG00000204421	CAGATGGGCTGCCTCCTATC	chr6:30147145-30147402	3	2574	TRUE	0.708	0.223733387570883	FALSE
ENSG00000204421	TTGCGCCGGGACTGTAGTGC	chr6:30259125-30260790	4	2573	TRUE	0.708	0.257487036077231	FALSE
ENSG00000204421	AGGTTAGTGTTGGGTATCAG	chr6:30598724-30599913	4	2573	TRUE	0.708	0.24183030172963	FALSE
ENSG00000204421	CGTCTCAGCGCGGGCCCCAA	chr6:30686482-30687998	3	2574	TRUE	0.708	0.108067853846912	FALSE
ENSG00000204421	CAACTCACTTTGCCGGGTTG	chr6:30834361-30835150	3	2574	TRUE	0.708	0.119256613490661	FALSE
ENSG00000204421	GTTTGTTTACATAGCTGGGA	chr6:30875359-30875732	3	2574	TRUE	0.708	0.395252360077392	FALSE
ENSG00000204421	GGCCATCCCGGGAGATCTAT	chr6:31270985-31272710	4	2573	TRUE	0.708	0.265060773985616	FALSE
ENSG00000204421	AAAAGGAGGAATGCTCCTAC	chr6:31321905-31322115	3	2574	TRUE	0.708	0.266843538224249	FALSE
ENSG00000204421	GTCACTGAATGAGCGAGTTG	chr6:31558756-31559619	3	2574	TRUE	0.708	0.338975455710271	FALSE
ENSG00000204421	CCCTCCCGCTTGGATGTTCC	chr6:31945771-31946245	3	2574	TRUE	0.708	0.296152114426033	FALSE
ENSG00000204421	TCCCCTGGAGCCACGCCTAG	chr6:32071855-32072285	4	2573	TRUE	0.708	0.221186398071365	FALSE
ENSG00000204421	CGGTTGGAGAGAGAGTCCCG	chr6:32131560-32131874	3	2574	TRUE	0.708	0.250214818592338	FALSE
ENSG00000204421	CAGTTCAGATGTGACTTGAC	chr6:32558427-32558954	3	2574	TRUE	0.708	0.225902149949349	FALSE
ENSG00000204421	TGCTTCTGAAGAAATTATGG	chr6:32933624-32934051	3	2574	TRUE	0.708	-0.37349968354541	FALSE
ENSG00000204421	AACTGTTAGGCCTGTAGACC	chr6:32982865-32983834	3	2574	TRUE	0.708	0.130404330835839	FALSE
ENSG00000204421	GTATAATTACCACACCATGA	chr6:32982865-32983834	4	2573	TRUE	0.708	0.266825568814584	FALSE
ENSG00000204421	GTCCTGCCCCCGAGGTTAGG	chr6:32984455-32985094	5	2572	TRUE	0.708	-0.273302835275737	FALSE
ENSG00000204421	CCCTACACTCTGCAGTAGTC	chr6:33143151-33143611	3	2574	TRUE	0.708	0.309836817489075	FALSE
ENSG00000204427	GACCGACGGGGACAATGACG	chr1:156677207-156677419	188	185964	TRUE	0.708	0.0355957707939769	FALSE
ENSG00000204427	AGAAACCCAGGCGCATAAGA	chr6:29737737-29738687	163	185989	TRUE	0.708	0.0378004948520446	FALSE
ENSG00000204427	ACGTCGCGTTCTCCCGGGCG	chr6:29850094-29850626	179	185973	TRUE	0.708	-0.0268838849668744	FALSE
ENSG00000204427	GTCAGCCTAGGCTCAGGCTT	chr6:30041957-30042353	109	186043	TRUE	0.708	-0.0480861051170576	FALSE
ENSG00000204427	CACCCTATGGCGGATTTGGT	chr6:30357430-30358526	125	186027	TRUE	0.708	-0.0235313002506399	FALSE
ENSG00000204427	TCCTCCAGATGGCTGTGGGC	chr6:30411464-30412023	150	186002	TRUE	0.708	0.0388976485082601	FALSE
ENSG00000204427	GTGGCAACCAAAGCGAACAG	chr6:30500581-30501186	206	185946	TRUE	0.708	0.0324129212206128	FALSE
ENSG00000204427	CTGCAGTGATGCTACGACAC	chr6:30541492-30542052	124	186028	TRUE	0.708	0.0503135130943581	FALSE
ENSG00000204427	TCAGTTGCCAGGACGCTAGG	chr6:30625977-30627634	205	185947	TRUE	0.708	-0.0302259665121383	FALSE
ENSG00000204427	CCTAACGCAGATAAATCCAA	chr6:30633657-30637057	199	185953	TRUE	0.708	-0.0375188143959529	FALSE
ENSG00000204427	TGGGTCATCAGATAGGGACC	chr6:30790763-30791280	182	185970	TRUE	0.708	0.0335581111199944	FALSE
ENSG00000204427	ACACTGTTATCTCAGACCCA	chr6:30799159-30799421	266	185886	TRUE	0.708	0.0246477970633383	FALSE
ENSG00000204427	CATTGGCCACGCACTCACGG	chr6:30915349-30915863	156	185996	TRUE	0.708	-0.0407229784311741	FALSE
ENSG00000204427	CGCTCCCCCTGGTGTAGGGG	chr6:30974571-30974809	146	186006	TRUE	0.708	0.0431865626028949	FALSE
ENSG00000204427	CGCAGGAGCCCATAGCATGC	chr6:30988472-30988856	87	186065	TRUE	0.708	0.0464373272630735	FALSE
ENSG00000204427	GCCTGTGGTGAAGGTCCTAG	chr6:31025525-31025931	160	185992	TRUE	0.708	-0.0430544805820639	FALSE
ENSG00000204427	AGACTGCTGTCGAGGCCTGC	chr6:31072588-31072809	186	185966	TRUE	0.708	0.0396955044099307	FALSE
ENSG00000204427	GTACAATAGAGTTGGAGCCA	chr6:31139684-31140160	128	186024	TRUE	0.708	-0.0438981511412712	FALSE
ENSG00000204427	AACTTCCTGTTTCTCCAATC	chr6:31178771-31179009	179	185973	TRUE	0.708	0.0306222337012935	FALSE
ENSG00000204427	TCCATAAGACTTTCCCATAG	chr6:31522833-31523158	157	185995	TRUE	0.708	-0.0449990358933403	FALSE
ENSG00000204427	CATGGCCCTGTCTTCGTTAA	chr6:31574156-31574793	210	185942	TRUE	0.708	-0.045100108587144	FALSE
ENSG00000204427	GACGGCGTGCATGAACTCAG	chr6:31643943-31644721	254	185898	TRUE	0.708	-0.0252076253293335	FALSE
ENSG00000204427	TGCGTGTTCGCGGGCCAGTC	chr6:31660259-31661159	155	185997	TRUE	0.708	0.0351071338954	FALSE
ENSG00000204427	GGCGTAGATGATGATGTCCT	chr6:31689418-31689982	332	185820	TRUE	0.708	-0.0262413477887683	FALSE
ENSG00000204427	TGTGGTTAGGGCACGTCCAC	chr6:31723308-31723688	190	185962	TRUE	0.708	-0.0413023073800467	FALSE
ENSG00000204427	GAGCGGGTTACGCGCGTCCA	chr6:31814206-31817021	217	185935	TRUE	0.708	0.0278129508978963	FALSE
ENSG00000204427	CGGACGGTGAGGCTAGGAGT	chr6:31841008-31842456	146	186006	TRUE	0.708	-0.0376436198097426	FALSE
ENSG00000204427	ACATTCCCCAGAGGGAATCG	chr6:31940351-31941119	127	186025	TRUE	0.708	0.0415514477797862	FALSE
ENSG00000204427	CAGTTCAAAGCCGCGGATGG	chr6:32415294-32416007	201	185951	TRUE	0.708	-0.0244680539210414	FALSE
ENSG00000204427	GAGGCCGCCCTGTGACCGGA	chr6:32583639-32584799	254	185898	TRUE	0.708	0.0175844602761735	FALSE
ENSG00000204427	GTAGATAGATAGTAGGGAAT	chr6:32700385-32701020	143	186009	TRUE	0.708	-0.0469228369657211	FALSE
ENSG00000204427	TGCGCAAGAGACTCGGGCCC	chr6:32761119-32761904	179	185973	TRUE	0.708	-0.02338498616609	FALSE
ENSG00000204427	CTGCAGGGAGGTGGGCACCC	chr6:32807243-32807426	195	185957	TRUE	0.708	0.0492946907327546	FALSE
ENSG00000204427	GAGTACAAGGCATTTGACCC	chr6:32819787-32820652	288	185864	TRUE	0.708	-0.0298826075981175	FALSE
ENSG00000204427	GGTAACAGAGAAGGTTGACC	chr6:32967566-32967796	288	185864	TRUE	0.708	-0.0245764934225897	FALSE
ENSG00000204427	CAGTGTTTATAGATAAAAAC	chr6:33062023-33062329	114	186038	TRUE	0.708	-0.047076283430094	FALSE
ENSG00000204427	CTGAGCTGTAATAAATTGGC	chr6:33062023-33062329	148	186004	TRUE	0.708	-0.0317665315737081	FALSE
ENSG00000204427	TGTCTTCAGGGCGCATGTTG	chr6:33073469-33073887	195	185957	TRUE	0.708	-0.0327748157730603	FALSE
ENSG00000204427	GTTGTTGAAGGTTCACTTCC	chr6:33183035-33183424	134	186018	TRUE	0.708	-0.0495544342984763	FALSE
ENSG00000204428	GTCATGTGGTAGCAATGGTT	chr6:29702283-29703026	6	6766	TRUE	0.708	0.178329594798112	FALSE
ENSG00000204428	ACAAGGCGGCTCAGATGCCC	chr6:29956599-29956842	5	6767	TRUE	0.708	-0.280550422734855	FALSE
ENSG00000204428	AAACCTCCCCGTAGCGTCGT	chr6:30074348-30076389	5	6767	TRUE	0.708	-0.303646463905353	FALSE
ENSG00000204428	TGGAGATTATCATTACATGG	chr6:30308057-30310057	8	6764	TRUE	0.708	0.144809715168289	FALSE
ENSG00000204428	GGGAGGTCACAGAGAACTCT	chr6:30319613-30319898	6	6766	TRUE	0.708	0.144240797341305	FALSE
ENSG00000204428	GAGGCTGGTTGCGGAGATCA	chr6:30480607-30480869	10	6762	TRUE	0.708	0.100497955872163	FALSE
ENSG00000204428	GTCTTGTCGATTGTCCATGA	chr6:30481175-30482541	5	6767	TRUE	0.708	-0.288363992893816	FALSE
ENSG00000204428	TTCCCGTTCCTCTCGTAACC	chr6:30489143-30490745	7	6765	TRUE	0.708	0.141618273294973	FALSE
ENSG00000204428	AACAGCCTTTCGCACGGAAA	chr6:30515789-30516822	7	6765	TRUE	0.708	-0.224172830132005	FALSE
ENSG00000204428	GCTTTGTGTAATGAGAATCG	chr6:30614391-30614769	7	6765	TRUE	0.708	-0.262171492947008	FALSE
ENSG00000204428	ATACACCACTCCAGAGTCAG	chr6:30724917-30725281	11	6761	TRUE	0.708	0.118329427427871	FALSE
ENSG00000204428	GATCCCACCGGCCTGCTTGC	chr6:30793355-30794059	6	6766	TRUE	0.708	-0.323613675253911	FALSE
ENSG00000204428	TAGGAACAGCAGATAACTTG	chr6:30793355-30794059	6	6766	TRUE	0.708	-0.317403125708504	FALSE
ENSG00000204428	TGCTCCACGCCAAATCCAGT	chr6:30819960-30820556	11	6761	TRUE	0.708	0.131544918759844	FALSE
ENSG00000204428	CAACGGAAGTGCCTGATGAA	chr6:30855845-30856055	6	6766	TRUE	0.708	-0.22208065494354	FALSE
ENSG00000204428	GGGCTGCGAGCCCGAACGCG	chr6:30883795-30886796	9	6763	TRUE	0.708	0.156196617276013	FALSE
ENSG00000204428	GGAGGGGATTCGGCGCAGTA	chr6:30955076-30956481	9	6763	TRUE	0.708	-0.194599177744728	FALSE
ENSG00000204428	TGGAGGCCATGGTAGTCTCA	chr6:31025525-31025931	5	6767	TRUE	0.708	-0.267592777791189	FALSE
ENSG00000204428	CTTTAATGACCTGCCCGAGT	chr6:31058176-31058760	6	6766	TRUE	0.708	-0.226324516188925	FALSE
ENSG00000204428	TCCCGGCAGAGGCATAGGCG	chr6:31131382-31133381	5	6767	TRUE	0.708	0.170534202793373	FALSE
ENSG00000204428	GTCCCTAGAGCTGGTGGTTC	chr6:31133357-31133579	6	6766	TRUE	0.708	0.196048782282206	FALSE
ENSG00000204428	TATACTCCCAGGGTGTTCCA	chr6:31386778-31387564	5	6767	TRUE	0.708	-0.294245264550272	FALSE
ENSG00000204428	TGTGTGGCCCTGAGGCTCCC	chr6:31441114-31441278	7	6765	TRUE	0.708	-0.213475539907207	FALSE
ENSG00000204428	ATACCAAGCAGTGCTCTTGC	chr6:31467054-31467436	7	6765	TRUE	0.708	0.174588686339109	FALSE
ENSG00000204428	CTCTCTCTGCTTTCACCTAG	chr6:31491962-31492232	7	6765	TRUE	0.708	-0.236695910094114	FALSE
ENSG00000204428	TGGGGTGAAGTAAGTGGACC	chr6:31508898-31509553	17	6755	TRUE	0.708	-0.176931751478562	FALSE
ENSG00000204428	GTCAGTCATTGGGAACTAGC	chr6:31511215-31511680	4	6768	TRUE	0.708	-0.304772296847053	FALSE
ENSG00000204428	GCTTAGAGCGGGATACTGGA	chr6:31515513-31516701	4	6768	TRUE	0.708	-0.356701593865811	FALSE
ENSG00000204428	CATCCCTAGACCTTTCCGAC	chr6:31546358-31547231	4	6768	TRUE	0.708	-0.356100062190777	FALSE
ENSG00000204428	TGTGCCGCTCCCAGCGACAA	chr6:31664701-31666410	8	6764	TRUE	0.708	-0.192255248207958	FALSE
ENSG00000204428	TGACGTCAGAACCGCTGCCT	chr6:31676763-31677222	18	6754	TRUE	0.708	0.187980340471225	FALSE
ENSG00000204428	CAGTAGGCACATCAGGGACC	chr6:31686527-31686872	6	6766	TRUE	0.708	0.23870671865624	FALSE
ENSG00000204428	TGCACAGTTGTGATAACAGT	chr6:31686527-31686872	4	6768	TRUE	0.708	0.197460219025164	FALSE
ENSG00000204428	CCCCCACCACAGACGACAAG	chr6:31776485-31778192	9	6763	TRUE	0.708	0.228473583644622	FALSE
ENSG00000204428	ATCATACTGTACATGTTCTG	chr6:31908818-31909158	7	6765	TRUE	0.708	-0.271877417192872	FALSE
ENSG00000204428	CTGAGGGGCTAGATCCCCTC	chr6:32073209-32073641	6	6766	TRUE	0.708	-0.272853108760324	FALSE
ENSG00000204428	ACTGCGCATGCGGGTGCCCG	chr6:32085866-32086089	13	6759	TRUE	0.708	-0.169409049112665	FALSE
ENSG00000204428	GAACTTGACCCTGTACAAGC	chr6:32087832-32091781	6	6766	TRUE	0.708	-0.218272525390113	FALSE
ENSG00000204428	GCAGGCGCGCGAGCCGCAAT	chr6:32095446-32097270	9	6763	TRUE	0.708	-0.20337048740243	FALSE
ENSG00000204428	CCACTGGCCTGTAATTATGG	chr6:32203405-32204039	10	6762	TRUE	0.708	-0.1853785427326	FALSE
ENSG00000204428	GGGAGACGTGGACGAGTGTC	chr6:32204175-32204654	8	6764	TRUE	0.708	0.180700893375559	FALSE
ENSG00000204428	TCTGCACGTGGAACAGCCCG	chr6:32394801-32394975	9	6763	TRUE	0.708	0.155146315826991	FALSE
ENSG00000204428	GTTATTCTAAGAAACAAAGT	chr6:32475226-32476196	4	6768	TRUE	0.708	0.171339568049341	FALSE
ENSG00000204428	CACCCGCGGGGACAAAACCC	chr6:32483958-32484937	6	6766	TRUE	0.708	0.256790627268542	FALSE
ENSG00000204428	TGATGAATACATTAACCAGG	chr6:32622509-32622789	5	6767	TRUE	0.708	0.181803050966787	FALSE
ENSG00000204428	TGAGCTTCTGCATTACATCC	chr6:32745672-32745953	10	6762	TRUE	0.708	-0.228658891176296	FALSE
ENSG00000204428	GTGTCACTTGTATCTGAGGA	chr6:32829550-32829856	9	6763	TRUE	0.708	0.138595321951472	FALSE
ENSG00000204428	CCTGCGGGCAGGAATGTGTA	chr6:32861089-32861520	5	6767	TRUE	0.708	-0.260429957262944	FALSE
ENSG00000204428	AATTGACCCAGTTTGCAGGT	chr6:32967566-32967796	5	6767	TRUE	0.708	0.23008049382372	FALSE
ENSG00000204428	TGACCCCGAAGGCCGAATGG	chr6:33161357-33162470	8	6764	TRUE	0.708	0.170351306309365	FALSE
ENSG00000204428	GTCTGGAGACTTAGGACCTC	chr6:33178894-33179564	4	6768	TRUE	0.708	-0.292772153720738	FALSE
ENSG00000204428	GCAGATCCTGCGTCTTAGGA	chr6:33199885-33200000	5	6767	TRUE	0.708	-0.275605931602967	FALSE
ENSG00000204435	GGCACACCTGACTCTTGATG	chr6:29702283-29703026	227	320788	TRUE	0.708	-0.0199964058883069	FALSE
ENSG00000204435	GCTGTTCACTCTAAGCCCCA	chr6:29758038-29758251	409	320606	TRUE	0.708	0.0115249158864996	FALSE
ENSG00000204435	GAGTACCCGGGCCGTCCGTG	chr6:29827334-29828897	447	320568	TRUE	0.708	0.0116601993055214	FALSE
ENSG00000204435	CCTCACCTAAAACACTCCAG	chr6:29924848-29925041	377	320638	TRUE	0.708	0.0087330259979046	FALSE
ENSG00000204435	AATCTGAGCCGCGGTATCCG	chr6:30006570-30007933	254	320761	TRUE	0.708	-0.0163243340100419	FALSE
ENSG00000204435	GACATTACAGCATTTACCTC	chr6:30013249-30013883	160	320855	TRUE	0.708	-0.0324536667140429	FALSE
ENSG00000204435	TCTCGCCTCACGCGGGCACA	chr6:30171513-30172632	367	320648	TRUE	0.708	0.0171837549090386	FALSE
ENSG00000204435	AAACTGCCGCATATTGCAGA	chr6:30288810-30289200	225	320790	TRUE	0.708	-0.00733950203753109	FALSE
ENSG00000204435	AGGGCTGAGTTGGCGAGCTG	chr6:30288810-30289200	239	320776	TRUE	0.708	0.026971548809561	FALSE
ENSG00000204435	TCGGGGTTTCATGAAGTGCC	chr6:30480607-30480869	227	320788	TRUE	0.708	0.0239601148167581	FALSE
ENSG00000204435	TGGAGAAAATGGTCACAGGA	chr6:30483757-30483993	262	320753	TRUE	0.708	-0.0211584013410184	FALSE
ENSG00000204435	CCCTCAGTTGTTATGCAATC	chr6:30515789-30516822	343	320672	TRUE	0.708	0.0150674478608397	FALSE
ENSG00000204435	TCCCAAAGGCGAGTCTCTAC	chr6:30562461-30563161	229	320786	TRUE	0.708	-0.0118377676495771	FALSE
ENSG00000204435	AGACCAGAGAGGTAATGCGG	chr6:30631690-30632204	218	320797	TRUE	0.708	0.0179070848085341	FALSE
ENSG00000204435	TCAGGACACTACAAGCAGTG	chr6:30633657-30637057	444	320571	TRUE	0.708	-0.0125471870011311	FALSE
ENSG00000204435	GCTTCACTTGGCTTCATATT	chr6:30700400-30700858	385	320630	TRUE	0.708	0.0222331237858895	FALSE
ENSG00000204435	CATAGGTTGACTAAGCCCAC	chr6:30725419-30726603	313	320702	TRUE	0.708	0.0236740058411518	FALSE
ENSG00000204435	CTTCTGTCTGTGGACCTACT	chr6:30763624-30764557	258	320757	TRUE	0.708	0.0180614485207142	FALSE
ENSG00000204435	AGAATCCGTGAACGTAATAA	chr6:30767368-30767935	288	320727	TRUE	0.708	0.021389714984295	FALSE
ENSG00000204435	ACAAGAAAAGGCCTCTGGTA	chr6:30838353-30838890	295	320720	TRUE	0.708	0.0291689428765571	FALSE
ENSG00000204435	TCAACTGTTGGCTACAGGAT	chr6:30974157-30976681	251	320764	TRUE	0.708	0.0153537908413384	FALSE
ENSG00000204435	AGGAGCACTCTGGAGAAAGC	chr6:31009816-31010085	195	320820	TRUE	0.708	0.0279040894934939	FALSE
ENSG00000204435	CTCTGGGCCAATGCCTGGTT	chr6:31058176-31058760	241	320774	TRUE	0.708	0.0200286846321429	FALSE
ENSG00000204435	GGTCTCGGAAGAAGCACCCA	chr6:31070632-31071235	337	320678	TRUE	0.708	0.0217197041124262	FALSE
ENSG00000204435	GGTCATCGAGCAGGACAGAG	chr6:31142479-31142749	336	320679	TRUE	0.708	-0.0167944725097811	FALSE
ENSG00000204435	GTATCCCCCAGGGCAACCCC	chr6:31142479-31142749	292	320723	TRUE	0.708	0.0257856677701858	FALSE
ENSG00000204435	GAGGAAAAACCCGGTGTCTA	chr6:31144857-31146857	268	320747	TRUE	0.708	-0.0165105769996563	FALSE
ENSG00000204435	TCCCGAGAGGGACGCAGACA	chr6:31171729-31173747	313	320702	TRUE	0.708	0.0228344780093526	FALSE
ENSG00000204435	TGGCTTGGGAAGAGCGCTTT	chr6:31171729-31173747	363	320652	TRUE	0.708	0.0106361681105884	FALSE
ENSG00000204435	GTAATGCGTAAGAGTGTGAT	chr6:31416045-31417027	232	320783	TRUE	0.708	-0.011377176843411	FALSE
ENSG00000204435	GGTGAATTCCTATAAGGCCT	chr6:31528277-31530194	208	320807	TRUE	0.708	0.0304779232746681	FALSE
ENSG00000204435	TGAAAAGACTGTGGTCCGGT	chr6:31560306-31560752	244	320771	TRUE	0.708	0.0311744273388532	FALSE
ENSG00000204435	ACAGATAAAAGGATCAGTCT	chr6:31563051-31563662	217	320798	TRUE	0.708	0.0230726792529428	FALSE
ENSG00000204435	AGGTTTATTGGGCTTCATCG	chr6:31574156-31574793	228	320787	TRUE	0.708	0.0263309554567241	FALSE
ENSG00000204435	GGCTGGCTACCTCGCCCTTG	chr6:31659583-31660191	475	320540	TRUE	0.708	-0.014043821755461	FALSE
ENSG00000204435	TGATGGGCTGCGACGCAGGC	chr6:31717532-31717882	228	320787	TRUE	0.708	0.0194184220564901	FALSE
ENSG00000204435	TTGGCAATACATCAGGGGTG	chr6:31718391-31718642	247	320768	TRUE	0.708	0.0246851237544314	FALSE
ENSG00000204435	AGACTCCCGGATTCTACCCC	chr6:31762532-31764531	351	320664	TRUE	0.708	-0.0110419028663431	FALSE
ENSG00000204435	TCCTGATGCCTCACGGGGCG	chr6:31821432-31823431	253	320762	TRUE	0.708	-0.0121553404300032	FALSE
ENSG00000204435	GTTCAACCCAGACGGGGCGC	chr6:31989275-31989852	363	320652	TRUE	0.708	-0.0101637550353093	FALSE
ENSG00000204435	CTGTCATTACTGTCACCAGT	chr6:32116811-32117036	327	320688	TRUE	0.708	-0.0134402427915106	FALSE
ENSG00000204435	CCGGGGTCTCCGCCACCGGG	chr6:32189659-32190569	296	320719	TRUE	0.708	-0.0165956012435302	FALSE
ENSG00000204435	AAAATCACAGGCGTTGCCTA	chr6:32203405-32204039	214	320801	TRUE	0.708	-0.0225701094162334	FALSE
ENSG00000204435	CTATTACCACGTCAGAGGGT	chr6:32397672-32397840	215	320800	TRUE	0.708	-0.00892635943249331	FALSE
ENSG00000204435	CCACAATGTGCACTTATATC	chr6:32473155-32474197	236	320779	TRUE	0.708	-0.0177163431189893	FALSE
ENSG00000204435	AGTAGATAGATAGTAGGGAA	chr6:32700385-32701020	300	320715	TRUE	0.708	0.0218528413830645	FALSE
ENSG00000204435	AAAGATTTATAATTACAAAT	chr6:32885752-32886155	238	320777	TRUE	0.708	0.0305682019741216	FALSE
ENSG00000204435	CTGCTTAGCCTCTCGGAACC	chr6:33143151-33143611	300	320715	TRUE	0.708	-0.011142955306418	FALSE
ENSG00000204435	CTCCCCTAGCTGGCGCTCCG	chr6:33178894-33179564	282	320733	TRUE	0.708	0.0349503867394758	FALSE
ENSG00000204438	CCGAGGATTGGGCCCCCATC	chr6:30163042-30164114	109	100013	TRUE	0.708	-0.0341657497740957	FALSE
ENSG00000204438	TGGGGATGGATATGACGACT	chr6:30185925-30186543	96	100026	TRUE	0.708	-0.0434039618459134	FALSE
ENSG00000204438	CAGCCCAGCCGCCGAGTTAG	chr6:30500581-30501186	130	99992	TRUE	0.708	-0.0434132375518963	FALSE
ENSG00000204438	TCTAGGGCGGCCCTAAGCTC	chr6:30614891-30615577	35	100087	TRUE	0.708	0.0874161440350554	FALSE
ENSG00000204438	GGCTTAAAGCGGTTGCGATC	chr6:30616759-30618138	89	100033	TRUE	0.708	-0.0682985005671171	FALSE
ENSG00000204438	TCCGCTGACTCATGCTGCTC	chr6:30631690-30632204	72	100050	TRUE	0.708	-0.0780913857105416	FALSE
ENSG00000204438	CCATTGGATTTATCTGCGTT	chr6:30633657-30637057	80	100042	TRUE	0.708	0.0671992891778155	FALSE
ENSG00000204438	TTCTTTGTCCGTTGTCGCGT	chr6:30672186-30673296	108	100014	TRUE	0.708	-0.0513740914979521	FALSE
ENSG00000204438	AAGCGGCCGAGAAGCTACAG	chr6:30690559-30691273	93	100029	TRUE	0.708	-0.0465144998325719	FALSE
ENSG00000204438	TGCGCGCGGTTACAGTGTAG	chr6:30721303-30721829	103	100019	TRUE	0.708	0.0553803637098758	FALSE
ENSG00000204438	ATTGGGAAAATGCTTGGTAT	chr6:30758826-30759331	126	99996	TRUE	0.708	-0.0502493108568216	FALSE
ENSG00000204438	ACCCCACTGATGATGTCTCT	chr6:30922506-30923027	108	100014	TRUE	0.708	0.0506394047698262	FALSE
ENSG00000204438	AGAGATACAGGGACCTTGCC	chr6:30988472-30988856	82	100040	TRUE	0.708	-0.060142387630306	FALSE
ENSG00000204438	GTTCCCACATTGCCAGTAGG	chr6:31008274-31008455	104	100018	TRUE	0.708	-0.0476537246878717	FALSE
ENSG00000204438	TCGGGGATGTCCGAACTACA	chr6:31115782-31118256	121	100001	TRUE	0.708	0.054582278123539	FALSE
ENSG00000204438	CATGTGGACCTGCCCGTCAT	chr6:31144857-31146857	183	99939	TRUE	0.708	-0.0447160816131595	FALSE
ENSG00000204438	CGGGTGCAGTGTGACTTTGG	chr6:31176046-31176308	92	100030	TRUE	0.708	-0.0355014914439731	FALSE
ENSG00000204438	TGGCAAACTGGGCCTTCTTA	chr6:31558756-31559619	100	100022	TRUE	0.708	-0.0471868694265107	FALSE
ENSG00000204438	GGTCGGCCGTCTCCGTTACC	chr6:31580665-31581864	153	99969	TRUE	0.708	0.0418354920695392	FALSE
ENSG00000204438	GGGCAGCACCGTCTATTACC	chr6:31589309-31589721	87	100035	TRUE	0.708	0.0305375113082669	FALSE
ENSG00000204438	GAGGCCCGAGCTACCAATGG	chr6:31598439-31599041	142	99980	TRUE	0.708	0.04501992437729	FALSE
ENSG00000204438	GGAAAGTGCGAACCGCGCGT	chr6:31680584-31681602	192	99930	TRUE	0.708	-0.0339242438934462	FALSE
ENSG00000204438	TAGCTAGATTGTCTAGAGTT	chr6:31686527-31686872	73	100049	TRUE	0.708	0.0469675974315507	FALSE
ENSG00000204438	AGCTGGAGGAGCTGGGTGTG	chr6:31736414-31736521	187	99935	TRUE	0.708	0.0409717526817166	FALSE
ENSG00000204438	GGGGAGAATAGCGGGCGACG	chr6:31775257-31778081	172	99950	TRUE	0.708	0.0464707527798491	FALSE
ENSG00000204438	GACAGTCTGCGGGATCGAAC	chr6:31834234-31835425	318	99804	TRUE	0.708	-0.0277886640456873	FALSE
ENSG00000204438	GCTATACTCTGGGCGCTCTC	chr6:31978820-31980627	66	100056	TRUE	0.708	-0.0539487179994176	FALSE
ENSG00000204438	GGGATCTAGCCCCTCAGTGA	chr6:32073209-32073641	78	100044	TRUE	0.708	-0.0438091181589959	FALSE
ENSG00000204438	GACGCCGCTGCAAGTATTCA	chr6:32087237-32088177	137	99985	TRUE	0.708	-0.0409738661085755	FALSE
ENSG00000204438	CCAACTACGGACACCCGGTC	chr6:32129978-32130841	82	100040	TRUE	0.708	0.0445512101945191	FALSE
ENSG00000204438	TGAACGGAGGCGTCTGCGTT	chr6:32166448-32169512	136	99986	TRUE	0.708	-0.0312509656255331	FALSE
ENSG00000204438	TGTAGACCTGGCCCCTGTTA	chr6:32244547-32245969	160	99962	TRUE	0.708	0.0424399770478887	FALSE
ENSG00000204438	GAGGGAACATGGTTGTAAAT	chr6:32530041-32530840	113	100009	TRUE	0.708	-0.061077917629337	FALSE
ENSG00000204438	AAGAAGGCTTTGCGGATCCC	chr6:32666396-32666894	115	100007	TRUE	0.708	0.053751455217637	FALSE
ENSG00000204438	CAGCGATTTATACTCTTAAT	chr6:32816993-32817234	67	100055	TRUE	0.708	-0.0703241834398827	FALSE
ENSG00000204438	GAGTACAAGGCATTTGACCC	chr6:32819787-32820652	155	99967	TRUE	0.708	-0.037740959526587	FALSE
ENSG00000204438	CGGGAGGCTGAGGCAAACCC	chr6:32915154-32915381	71	100051	TRUE	0.708	-0.0568336434618824	FALSE
ENSG00000204438	GCGGTCTGGGTTCCATTTAC	chr6:32982865-32983834	92	100030	TRUE	0.708	-0.0497329828928046	FALSE
ENSG00000204438	GGAGAACTCATCCAGGCCTG	chr6:33029981-33030179	141	99981	TRUE	0.708	-0.0471747977829207	FALSE
ENSG00000204439	ACGTCGCTCCAGTCTTTGAT	chr6:29752307-29753422	101	76842	TRUE	0.708	0.0648424709776851	FALSE
ENSG00000204439	TCTTCCGCTCGCTCGGGGTG	chr6:29752307-29753422	58	76885	TRUE	0.708	0.0546648158217184	FALSE
ENSG00000204439	GGGGAGCAGCTTCAAGCTGT	chr6:29758782-29759248	53	76890	TRUE	0.708	-0.053426043905394	FALSE
ENSG00000204439	TACTCCCGAGTCTCCGGGTC	chr6:29827334-29828897	69	76874	TRUE	0.708	0.03059273639481	FALSE
ENSG00000204439	ACAAGGCGGCTCAGATGCCC	chr6:29956599-29956842	73	76870	TRUE	0.708	-0.0898632064025184	FALSE
ENSG00000204439	CCGAAGGCGGTGCATGGGCT	chr6:30006203-30006475	29	76914	TRUE	0.708	-0.110261418260438	FALSE
ENSG00000204439	GGAGGGAACTAGCCGGGACA	chr6:30013249-30013883	67	76876	TRUE	0.708	-0.0659343763898361	FALSE
ENSG00000204439	TACCAGGTGAGTCTGCGACA	chr6:30344242-30345731	57	76886	TRUE	0.708	0.0608694228307796	FALSE
ENSG00000204439	TCTAGGTAGGATAAAGCCAT	chr6:30563246-30563598	53	76890	TRUE	0.708	0.0527496849569045	FALSE
ENSG00000204439	TGCAGGAACGTCGCAGCACC	chr6:30646459-30646765	85	76858	TRUE	0.708	0.0706504554960239	FALSE
ENSG00000204439	GAAGTCCGGAAATGCTACCC	chr6:30682482-30683008	79	76864	TRUE	0.708	-0.0528732141707307	FALSE
ENSG00000204439	GGGATACGCTCTCGCGCACC	chr6:30742057-30744943	87	76856	TRUE	0.708	0.0640040946150611	FALSE
ENSG00000204439	TATCCCAGCGACGGAGCTCA	chr6:30829685-30830050	71	76872	TRUE	0.708	-0.0615996733156368	FALSE
ENSG00000204439	CCTCTGGTACGGTCCTGTCT	chr6:30838353-30838890	87	76856	TRUE	0.708	-0.0594620195372557	FALSE
ENSG00000204439	CTTGGACCCTGGACCTCTCC	chr6:30855845-30856055	92	76851	TRUE	0.708	0.0462470252458529	FALSE
ENSG00000204439	CTTAGCAGTTAGATGCCCGC	chr6:30883795-30886796	62	76881	TRUE	0.708	0.07357461278124	FALSE
ENSG00000204439	CAGGAGTGAGAGGATGTCTG	chr6:30932797-30933004	75	76868	TRUE	0.708	-0.0553850827918791	FALSE
ENSG00000204439	AGCCTGAGTTTAGTAGTTCC	chr6:30961427-30961676	129	76814	TRUE	0.708	0.0485728708329733	FALSE
ENSG00000204439	GGTCCCGGCAGAGGCATAGG	chr6:31131382-31133381	78	76865	TRUE	0.708	0.066095549807353	FALSE
ENSG00000204439	TTAATTAAATGCAGTTTGTT	chr6:31389100-31389716	65	76878	TRUE	0.708	0.0525367519016651	FALSE
ENSG00000204439	GTCCAAGGCTTTCAGAAATC	chr6:31396975-31397224	80	76863	TRUE	0.708	-0.0575262654750197	FALSE
ENSG00000204439	CCACGAGACATACGACGCTG	chr6:31638882-31641381	48	76895	TRUE	0.708	-0.0660398940092033	FALSE
ENSG00000204439	CTGTGGAATTCAAGCGACCG	chr6:31682877-31683871	90	76853	TRUE	0.708	0.06022896456064	FALSE
ENSG00000204439	GAAACATAAAGCCGAGGCAA	chr6:31737471-31737868	44	76899	TRUE	0.708	-0.0925456527974355	FALSE
ENSG00000204439	AAATCTGTAGAACACTGTCG	chr6:31745203-31745428	47	76896	TRUE	0.708	-0.0602992068833654	FALSE
ENSG00000204439	TCACGCCACAGTAGGGCTCT	chr6:31762763-31764032	46	76897	TRUE	0.708	-0.0801228297432217	FALSE
ENSG00000204439	TGGAGGCCACCTTCCCACCA	chr6:31770470-31770715	113	76830	TRUE	0.708	0.0466735957537592	FALSE
ENSG00000204439	CGGAACCGCCGAGAAGAACC	chr6:31775257-31778081	68	76875	TRUE	0.708	-0.0289615560294503	FALSE
ENSG00000204439	GTGCCCTGTGACGTCAAGCC	chr6:31776485-31778192	82	76861	TRUE	0.708	0.0722674035723541	FALSE
ENSG00000204439	CGGGTCTATGAAACGTGCCC	chr6:31794259-31796391	63	76880	TRUE	0.708	0.0695762117782717	FALSE
ENSG00000204439	CGGGGCGAGGGACTAGAACG	chr6:31821432-31823431	74	76869	TRUE	0.708	-0.0647142597379589	FALSE
ENSG00000204439	GTCACTCTCGAAAGACGAAG	chr6:31826877-31828644	68	76875	TRUE	0.708	0.0533550892706514	FALSE
ENSG00000204439	GGAGATACGGCTTATCTCTG	chr6:31874908-31875284	65	76878	TRUE	0.708	0.0727302876425349	FALSE
ENSG00000204439	AGGAGCCCAGCCCTAAACAT	chr6:31898742-31899032	85	76858	TRUE	0.708	-0.0587191308909918	FALSE
ENSG00000204439	GGATTATTTGTCCGCCAGAG	chr6:31901422-31902703	63	76880	TRUE	0.708	-0.0807860716457609	FALSE
ENSG00000204439	CAAGTGAGAGGCAGCGTAAA	chr6:31933757-31937257	84	76859	TRUE	0.708	0.0496706789701373	FALSE
ENSG00000204439	GCCCCTGTGCATCCTTGTAC	chr6:32081168-32081577	110	76833	TRUE	0.708	-0.0339268272519191	FALSE
ENSG00000204439	TCCCATATGCCTGCAATTCT	chr6:32195086-32195317	67	76876	TRUE	0.708	-0.0662727681286248	FALSE
ENSG00000204439	ATAGGCTTGGACTAGGATAT	chr6:32228902-32229682	89	76854	TRUE	0.708	0.0614895403809741	FALSE
ENSG00000204439	GTAAAGCTAACTTTCCTACA	chr6:32228902-32229682	74	76869	TRUE	0.708	-0.049233451466651	FALSE
ENSG00000204439	CCTAGGGTGAGAGATATTTA	chr6:32288494-32288971	73	76870	TRUE	0.708	0.0832777591948528	FALSE
ENSG00000204439	TCTCAGTCAGCCTAAACTCA	chr6:32413296-32413959	55	76888	TRUE	0.708	0.0767780723702127	FALSE
ENSG00000204439	AGCAGCTGTGACCGTGATGC	chr6:32763294-32763473	75	76868	TRUE	0.708	0.0385746178939075	FALSE
ENSG00000204439	GTCAAATGCCTTGTACTCGG	chr6:32819787-32820652	69	76874	TRUE	0.708	0.0767418999056759	FALSE
ENSG00000204439	AAGAGCGGTGTTGGGACTCT	chr6:32999970-33000394	61	76882	TRUE	0.708	0.0764712745127776	FALSE
ENSG00000204439	TGGTCTAAGACGCCTGGGCA	chr6:33197523-33197806	90	76853	TRUE	0.708	-0.0583983020914323	FALSE
ENSG00000204444	TGTGGGGAAAGTTAGTAGAG	chr6:29769292-29769656	89	72909	TRUE	0.708	-0.0589563383481777	FALSE
ENSG00000204444	GGTTTAGATCTAGAAGGGCT	chr6:30169716-30170337	54	72944	TRUE	0.708	0.0415020621314282	FALSE
ENSG00000204444	AGAGGAAAAAGGAGTGGTAC	chr6:30201759-30202174	44	72954	TRUE	0.708	0.0935201826351524	FALSE
ENSG00000204444	CTGACTGTGACTGAAGTAAC	chr6:30219237-30219674	67	72931	TRUE	0.708	0.0318885848154347	FALSE
ENSG00000204444	AGCCTGGGTGCTTTCCCCGG	chr6:30480607-30480869	81	72917	TRUE	0.708	0.0657148476906702	FALSE
ENSG00000204444	GATTCAGTCAAGATACTGTT	chr6:30495980-30497165	78	72920	TRUE	0.708	-0.077230585150321	FALSE
ENSG00000204444	CAAAAGGAGTCCATGCCCAG	chr6:30529488-30530455	70	72928	TRUE	0.708	-0.0480338700124292	FALSE
ENSG00000204444	ACAAAGCGACCAAATGCAGG	chr6:30614391-30614769	102	72896	TRUE	0.708	0.0542814189677998	FALSE
ENSG00000204444	CCCTGATTGTGGGTAAGCGG	chr6:30678987-30679540	53	72945	TRUE	0.708	-0.0746539436649618	FALSE
ENSG00000204444	TCTCCACCTAGGGCAATACC	chr6:30708107-30708404	53	72945	TRUE	0.708	-0.0905768446678508	FALSE
ENSG00000204444	CTGGGGTCGCGGGCGCGTTG	chr6:30720841-30721102	182	72816	TRUE	0.708	0.0361517568545133	FALSE
ENSG00000204444	CCCCTCACCAAGAGAGTTAC	chr6:30834361-30835150	79	72919	TRUE	0.708	-0.0552747938250031	FALSE
ENSG00000204444	GGGGCAGGATATTCAGTAGT	chr6:30844084-30844576	87	72911	TRUE	0.708	-0.068166145697496	FALSE
ENSG00000204444	GGGGTGTGGAATGTCCCACC	chr6:30882549-30883059	67	72931	TRUE	0.708	0.0725351018571698	FALSE
ENSG00000204444	ATAGCAACGACTGTGCAGCT	chr6:30961427-30961676	49	72949	TRUE	0.708	0.0875941170407191	FALSE
ENSG00000204444	TTGACAAAGAAATGCCCTTC	chr6:30974571-30974809	61	72937	TRUE	0.708	-0.0668703287551979	FALSE
ENSG00000204444	CAGACCCGGAGCCTCATACA	chr6:31133357-31133579	93	72905	TRUE	0.708	0.0593745990873329	FALSE
ENSG00000204444	AAAGGGAGGAATACTCCCTC	chr6:31246063-31246842	46	72952	TRUE	0.708	0.0758880031127576	FALSE
ENSG00000204444	CAGTAACATGAGGAGCTGAA	chr6:31246063-31246842	50	72948	TRUE	0.708	0.0648026090019744	FALSE
ENSG00000204444	GGAGATCTTGCCCAGTCAAG	chr6:31321905-31322115	73	72925	TRUE	0.708	0.0480089435778062	FALSE
ENSG00000204444	CCATGACCACCTTACGTGGG	chr6:31416045-31417027	68	72930	TRUE	0.708	-0.0442305539771248	FALSE
ENSG00000204444	GTTGTGGGTAAGGTTAATAG	chr6:31467054-31467436	68	72930	TRUE	0.708	-0.0696334076134058	FALSE
ENSG00000204444	CGGCAACCCACCCGGACCCC	chr6:31497782-31499781	89	72909	TRUE	0.708	0.0503146677358279	FALSE
ENSG00000204444	TTAGAAGGCCATCTGGTGGC	chr6:31551431-31551649	49	72949	TRUE	0.708	0.0423361796594632	FALSE
ENSG00000204444	GTTGCTCCGGACAAAGTATC	chr6:31609362-31610490	74	72924	TRUE	0.708	0.0486046479941806	FALSE
ENSG00000204444	AACTGCGGAATTCCCGGCTT	chr6:31631181-31632983	84	72914	TRUE	0.708	0.0542972150471446	FALSE
ENSG00000204444	TCGACATACTCCGCAGGGGA	chr6:31644432-31646581	58	72940	TRUE	0.708	-0.0785209968514478	FALSE
ENSG00000204444	TGACATATCCAAGTGGTAGA	chr6:31674960-31675298	86	72912	TRUE	0.708	0.0527707894742593	FALSE
ENSG00000204444	GCCAAGCCCAGATAGAAGTC	chr6:31676763-31677222	65	72933	TRUE	0.708	-0.0659336368034147	FALSE
ENSG00000204444	GATACAGCATCCGGCGCCCT	chr6:31691466-31692043	73	72925	TRUE	0.708	0.0584440665071475	FALSE
ENSG00000204444	CTAGAGCGACAGCGGAAACG	chr6:31702534-31703582	54	72944	TRUE	0.708	-0.0867131914785833	FALSE
ENSG00000204444	AAATGAATGCAGCAGCGGTA	chr6:31734684-31735403	44	72954	TRUE	0.708	-0.101623959762432	FALSE
ENSG00000204444	CTCCGCTTCATTCAAATCTG	chr6:31750303-31751126	89	72909	TRUE	0.708	-0.053128295108736	FALSE
ENSG00000204444	CGCTTCAGCGCCTAATTGAC	chr6:31814206-31817021	67	72931	TRUE	0.708	0.0715608576671514	FALSE
ENSG00000204444	ATGGGCCACAAGGGGTGCAA	chr6:31940351-31941119	117	72881	TRUE	0.708	0.0441794634605075	FALSE
ENSG00000204444	GAAGACTGGGTGACCTCGAC	chr6:32069521-32070330	78	72920	TRUE	0.708	0.0743915985116079	FALSE
ENSG00000204444	GGGCCCCTTGCGTCGTCGAG	chr6:32085866-32086089	220	72778	TRUE	0.708	0.0336538966015811	FALSE
ENSG00000204444	CCACGCGACTGTAGAGGTCG	chr6:32095446-32097270	65	72933	TRUE	0.708	0.0463598920459551	FALSE
ENSG00000204444	CTACGGTCATGGCCATAGTT	chr6:32118702-32120068	74	72924	TRUE	0.708	0.0573438075031238	FALSE
ENSG00000204444	GCAGGTCATGGCAATCCGCG	chr6:32217889-32218482	114	72884	TRUE	0.708	-0.0484343445029296	FALSE
ENSG00000204444	AGAACAGGCCATCTTTATCT	chr6:32402860-32403151	63	72935	TRUE	0.708	-0.0634731206815746	FALSE
ENSG00000204444	CCTGGAAGACAGGCGCGCCG	chr6:32521797-32522141	85	72913	TRUE	0.708	0.0423335335784665	FALSE
ENSG00000204444	GAAGGGCATGACTATGACGC	chr6:32609751-32610407	60	72938	TRUE	0.708	0.0697031124261924	FALSE
ENSG00000204444	CTCAACATCTGAAAGAGACT	chr6:32622509-32622789	52	72946	TRUE	0.708	-0.057726665165895	FALSE
ENSG00000204444	TAAGGGAAGCAGCGCCACCA	chr6:32940624-32941835	87	72911	TRUE	0.708	0.0610057282714191	FALSE
ENSG00000204444	GGTATTTGGCGCCACCTGTT	chr6:32984455-32985094	105	72893	TRUE	0.708	0.0436422828019807	FALSE
ENSG00000204444	GCCAACAAGAATGGCTGTCT	chr6:33014769-33015436	119	72879	TRUE	0.708	-0.0612369438407527	FALSE
ENSG00000204444	ATCATATTATGTCCCCCATA	chr6:33062023-33062329	84	72914	TRUE	0.708	0.0419276031646374	FALSE
ENSG00000204444	CAGTGTTTATAGATAAAAAC	chr6:33062023-33062329	46	72952	TRUE	0.708	-0.071511456599276	FALSE
ENSG00000204444	CCTCTGTAGCCCAACTGGAA	chr6:33069402-33069630	61	72937	TRUE	0.708	-0.0890063581970257	FALSE
ENSG00000204444	CTATCTGACCCTCGTTCCCA	chr6:33091862-33092619	76	72922	TRUE	0.708	-0.0518869105748243	FALSE
ENSG00000204444	CCTACACTCTGCAGTAGTCA	chr6:33143151-33143611	92	72906	TRUE	0.708	0.0435471954002766	FALSE
ENSG00000204444	GTAACCTTGGGCTGCTCATC	chr6:33170110-33170273	87	72911	TRUE	0.708	-0.0822625513012627	FALSE
ENSG00000204444	GGCTCTGTAATTACACGGGG	chr6:33192035-33193499	79	72919	TRUE	0.708	0.0517674374426567	FALSE
ENSG00000204463	CGTGACTGTTCTCTCCACAG	chr6:29924848-29925041	194	262056	TRUE	0.708	0.0399850776809909	FALSE
ENSG00000204463	TGAGTCCCAATGGGTTCGCG	chr6:29926083-29927564	389	261861	TRUE	0.708	0.0211958845333992	FALSE
ENSG00000204463	AGAAAGGACCATGGTAGCTG	chr6:29994672-29995484	212	262038	TRUE	0.708	0.0429025710875555	FALSE
ENSG00000204463	TATTGGACAAACTAGTTCCT	chr6:30162341-30162709	218	262032	TRUE	0.708	-0.0230821297811747	FALSE
ENSG00000204463	CACCGCTACCCTTTCTCCGG	chr6:30206874-30207955	395	261855	TRUE	0.708	0.020142269682521	FALSE
ENSG00000204463	GAGATCCTGACCCTTAAGTA	chr6:30308057-30310057	291	261959	TRUE	0.708	0.0201200535291893	FALSE
ENSG00000204463	GTGGTGCTCAATGGTTGTTA	chr6:30363554-30363784	191	262059	TRUE	0.708	0.0332651086744775	FALSE
ENSG00000204463	ATCACTCAGCAGATCGGGAA	chr6:30411464-30412023	478	261772	TRUE	0.708	0.02615930367145	FALSE
ENSG00000204463	AGGGTTTACGGCTAGATCCT	chr6:30444058-30444398	231	262019	TRUE	0.708	0.0293445317551094	FALSE
ENSG00000204463	AGCGTCCTCTGGTGGGAGGG	chr6:30684704-30684912	518	261732	TRUE	0.708	-0.0160626538120131	FALSE
ENSG00000204463	GACAAAAATTCCGCGCGCGA	chr6:30721303-30721829	145	262105	TRUE	0.708	-0.0348712333034621	FALSE
ENSG00000204463	TTCCTGAACAGTGATTACAT	chr6:30765581-30765804	393	261857	TRUE	0.708	0.0257495366598735	FALSE
ENSG00000204463	GTTACTTTCCAGGCACGAAA	chr6:30768976-30769922	232	262018	TRUE	0.708	0.025582633253342	FALSE
ENSG00000204463	GAATCAGGCCTAGAAGACCT	chr6:30793355-30794059	188	262062	TRUE	0.708	0.0316705434320464	FALSE
ENSG00000204463	TACCAGGGCATTGATCTTGA	chr6:30821835-30822246	245	262005	TRUE	0.708	0.0220679896369302	FALSE
ENSG00000204463	TGCTAAGAGAGAACTCACGA	chr6:30847422-30848551	202	262048	TRUE	0.708	-0.023187640449323	FALSE
ENSG00000204463	AGGGGACACCCACCTACTCC	chr6:30932797-30933004	248	262002	TRUE	0.708	0.0312170412500123	FALSE
ENSG00000204463	AATAGGAGTACGCATCCCCA	chr6:30974157-30976681	259	261991	TRUE	0.708	0.0172729552770063	FALSE
ENSG00000204463	GCTTGCAGGATTAGCCAACT	chr6:31058176-31058760	196	262054	TRUE	0.708	0.0280885645756648	FALSE
ENSG00000204463	GCGACCACAGCAGCTCCGTT	chr6:31083575-31084324	305	261945	TRUE	0.708	-0.0240920210831	FALSE
ENSG00000204463	TGGGCGCTCTTACCGGTAGA	chr6:31087560-31087877	229	262021	TRUE	0.708	-0.0216073211003279	FALSE
ENSG00000204463	CCATCCCCACGGCCCTCTAG	chr6:31111005-31111190	320	261930	TRUE	0.708	0.0254265760059103	FALSE
ENSG00000204463	GTTTGGTCACCCCAGTGCTC	chr6:31225249-31225486	249	262001	TRUE	0.708	-0.0319946714417173	FALSE
ENSG00000204463	GCTCGCTACACCAGGACGCG	chr6:31366709-31367557	584	261666	TRUE	0.708	-0.00986388194899512	FALSE
ENSG00000204463	GGCCTCACGTGCCCGACACA	chr6:31395558-31396207	307	261943	TRUE	0.708	-0.0187288041075762	FALSE
ENSG00000204463	ACCTAGTGGCAGTGATTGGA	chr6:31396975-31397224	223	262027	TRUE	0.708	-0.0243277360947255	FALSE
ENSG00000204463	AAATGCAATTTGTTTGGTGA	chr6:31486082-31486696	133	262117	TRUE	0.708	0.0376822286140661	FALSE
ENSG00000204463	CGTCCCCTGTATTCCATACC	chr6:31574156-31574793	221	262029	TRUE	0.708	0.0355519542926737	FALSE
ENSG00000204463	CGACTCCGCGGGCAGGCTTT	chr6:31631181-31632983	185	262065	TRUE	0.708	-0.0230192423299015	FALSE
ENSG00000204463	ACGGCACGAAGACGCATGCG	chr6:31664701-31666410	279	261971	TRUE	0.708	-0.0234274503351132	FALSE
ENSG00000204463	ATAAATAACATACCCCCACT	chr6:31711205-31712020	260	261990	TRUE	0.708	-0.0238578852260192	FALSE
ENSG00000204463	GGTGTGCTTCTGGAGCCGAC	chr6:31769615-31770257	624	261626	TRUE	0.708	0.0208929944769281	FALSE
ENSG00000204463	GGTTCTGGACAAGTGTCAAG	chr6:31829433-31829741	339	261911	TRUE	0.708	-0.0234832219997725	FALSE
ENSG00000204463	CACAGCACTTTCACTTTCAG	chr6:31841008-31842456	254	261996	TRUE	0.708	0.0239636047979972	FALSE
ENSG00000204463	AGATTCAGACTGAAGTTCAA	chr6:31855366-31855668	213	262037	TRUE	0.708	0.0308276246319442	FALSE
ENSG00000204463	TCCCTCAGATCGCCATCTAC	chr6:31862357-31865881	300	261950	TRUE	0.708	0.0266438659335919	FALSE
ENSG00000204463	GGCAACCCTTAGGGCTGTTC	chr6:31952224-31952653	234	262016	TRUE	0.708	0.0248743939917044	FALSE
ENSG00000204463	TCAGTCTTTAGGGAGCACAG	chr6:31989275-31989852	269	261981	TRUE	0.708	0.0227914505597825	FALSE
ENSG00000204463	GAGCCCAGCCACTACTCTAG	chr6:31997498-31998270	346	261904	TRUE	0.708	-0.0164517509432062	FALSE
ENSG00000204463	CAGACCAGCTCTCGATGTTT	chr6:32044972-32047303	208	262042	TRUE	0.708	-0.0194682930925263	FALSE
ENSG00000204463	ACGACGCAGCCCAGTCTCTG	chr6:32071855-32072285	263	261987	TRUE	0.708	-0.0242828181289954	FALSE
ENSG00000204463	ACCTCCTGCCCACGATCGTT	chr6:32177110-32178719	368	261882	TRUE	0.708	0.0236469033558128	FALSE
ENSG00000204463	ACACGAACCATCCGGTCACA	chr6:32583639-32584799	395	261855	TRUE	0.708	-0.0208165962501697	FALSE
ENSG00000204463	CTCTTAGTACTTAGTATTGG	chr6:32609751-32610407	147	262103	TRUE	0.708	0.0379953606744792	FALSE
ENSG00000204463	TTAGTACTTAGTATTGGTGG	chr6:32609751-32610407	347	261903	TRUE	0.708	0.0289696368336503	FALSE
ENSG00000204463	GGCAGAGGCAATGCAACTGC	chr6:32807243-32807426	196	262054	TRUE	0.708	0.032224788072633	FALSE
ENSG00000204463	TTAGACGCAGTAACCGAGGT	chr6:32968139-32970511	146	262104	TRUE	0.708	0.0432340766327207	FALSE
ENSG00000204463	GTGTCCCGGTTTCGCATCCG	chr6:33161357-33162470	240	262010	TRUE	0.708	-0.0244408756826963	FALSE
ENSG00000204469	GGGGAGGGTCCTTTACACCA	chr6:29758038-29758251	154	223281	TRUE	0.708	0.039814770442867	FALSE
ENSG00000204469	AGCGCTGGTCCTACGTGTCA	chr6:30127137-30128131	255	223180	TRUE	0.708	0.0247050014667641	FALSE
ENSG00000204469	CTGGGATTCTCCCCGATAGG	chr6:30147145-30147402	173	223262	TRUE	0.708	-0.0373245559466672	FALSE
ENSG00000204469	ATTGGATGGCGAAGTTCGGC	chr6:30212915-30213890	512	222923	TRUE	0.708	0.0210592637832669	FALSE
ENSG00000204469	CCCACTTTATGCAAGATTCA	chr6:30515018-30515605	284	223151	TRUE	0.708	-0.03545005835096	FALSE
ENSG00000204469	TCCCAGCGTCCTCTGGTGGG	chr6:30684704-30684912	257	223178	TRUE	0.708	0.0415521596085697	FALSE
ENSG00000204469	AAGAGAGAACCTCACAGATC	chr6:30711844-30712032	191	223244	TRUE	0.708	0.0259797799073154	FALSE
ENSG00000204469	AACGCGCCCGCGACCCCAGA	chr6:30720841-30721102	629	222806	TRUE	0.708	0.016986375353221	FALSE
ENSG00000204469	GATTAAGAAGACGTTTCTGG	chr6:30724917-30725281	254	223181	TRUE	0.708	0.023409111240232	FALSE
ENSG00000204469	GGTTCCTTGGAGCCTCCTGG	chr6:30728282-30728481	231	223204	TRUE	0.708	0.0311641834186656	FALSE
ENSG00000204469	GGTGCTTATCACTCATGATC	chr6:30768976-30769922	213	223222	TRUE	0.708	-0.0164044176257275	FALSE
ENSG00000204469	CTTGTCTGTAGAAGGCAGTC	chr6:30802576-30803273	159	223276	TRUE	0.708	-0.0150621326920759	FALSE
ENSG00000204469	GAATCACCTGCCTGCATACT	chr6:30840712-30841135	260	223175	TRUE	0.708	-0.0180045086757875	FALSE
ENSG00000204469	GGGCCAGAGGTCAAGGCTAG	chr6:31170419-31170828	180	223255	TRUE	0.708	0.0268857661326991	FALSE
ENSG00000204469	AAGCTGACTGGTCCACGCAC	chr6:31180432-31187807	276	223159	TRUE	0.708	0.0178368930506881	FALSE
ENSG00000204469	TCACTGAAAGGGCGGGACCA	chr6:31196931-31198563	247	223188	TRUE	0.708	0.0286788633279592	FALSE
ENSG00000204469	GTCCTACTAACCTGCTGGGT	chr6:31214378-31214740	252	223183	TRUE	0.708	-0.0164961432375705	FALSE
ENSG00000204469	GCAGGCAGGTCAAGCCCCCT	chr6:31467054-31467436	187	223248	TRUE	0.708	0.0301355772986103	FALSE
ENSG00000204469	AGTTGTATCTTGCGGATGCT	chr6:31580307-31582306	213	223222	TRUE	0.708	0.01795193848791	FALSE
ENSG00000204469	GAGATGAGACGTGAGATTCC	chr6:31628282-31630281	170	223265	TRUE	0.708	-0.0237716436843692	FALSE
ENSG00000204469	CAGGCGTAGTACGGTCCCCC	chr6:31651695-31653469	188	223247	TRUE	0.708	-0.020896301719332	FALSE
ENSG00000204469	AGTGTGACTGCAGCAAACTT	chr6:31676763-31677222	248	223187	TRUE	0.708	-0.0236937744916897	FALSE
ENSG00000204469	CCCAAATAAAGCTCAGTCGT	chr6:31690757-31692756	223	223212	TRUE	0.708	0.0241039098373366	FALSE
ENSG00000204469	TCTTCCCTGTGGCGCCTTAC	chr6:31711205-31712020	251	223184	TRUE	0.708	0.0281307325022359	FALSE
ENSG00000204469	GGGACCGCTGCTTGGCGACA	chr6:31727307-31729306	225	223210	TRUE	0.708	-0.0259886132166828	FALSE
ENSG00000204469	GTCACCACTTGCTAATTAGA	chr6:31734684-31735403	289	223146	TRUE	0.708	-0.0136915759860117	FALSE
ENSG00000204469	CGGGTCTATGAAACGTGCCC	chr6:31794259-31796391	156	223279	TRUE	0.708	-0.0278201718520234	FALSE
ENSG00000204469	CTGCTCAGCTGCAGGAATAG	chr6:31882412-31882682	253	223182	TRUE	0.708	0.0252965308058993	FALSE
ENSG00000204469	GTGCGTCAGTGTCGCCCCAA	chr6:31928642-31929979	521	222914	TRUE	0.708	-0.0225550282689099	FALSE
ENSG00000204469	TCCCCTGGAGCCACGCCTAG	chr6:32071855-32072285	282	223153	TRUE	0.708	-0.0306416280483134	FALSE
ENSG00000204469	CCCATCCTGTGAGCGGGACT	chr6:32081168-32081577	196	223239	TRUE	0.708	0.037172142763483	FALSE
ENSG00000204469	TATACTTCCGGTCGGGATCC	chr6:32081168-32081577	167	223268	TRUE	0.708	-0.0337679869902615	FALSE
ENSG00000204469	GAGCTGTTTGGTGGGTTGGA	chr6:32103513-32103696	235	223200	TRUE	0.708	-0.0266477662222011	FALSE
ENSG00000204469	ATCCACCGTATCTCTGGAGG	chr6:32113813-32114430	234	223201	TRUE	0.708	-0.0218353683403724	FALSE
ENSG00000204469	ACTTCCGCGGCCTAGGAGTG	chr6:32189659-32190569	313	223122	TRUE	0.708	-0.0202137346200508	FALSE
ENSG00000204469	CCCAATCTGACTTCTAGACA	chr6:32439511-32440091	181	223254	TRUE	0.708	0.0301979508566287	FALSE
ENSG00000204469	TGAAGGCACTGCAATCTTTC	chr6:32530041-32530840	222	223213	TRUE	0.708	-0.0323121084841338	FALSE
ENSG00000204469	TCTGGTTCCCCTGTACATGT	chr6:32857713-32857900	195	223240	TRUE	0.708	0.0149068219135196	FALSE
ENSG00000204469	TCTTTCAGCACTGATTTGTT	chr6:33051226-33051462	431	223004	TRUE	0.708	0.0219918801728455	FALSE
ENSG00000204469	TCTTTCCCTTCTACGTTTAC	chr6:33123471-33124880	114	223321	TRUE	0.708	-0.034168291915366	FALSE
ENSG00000204469	CCACTAAGCTACACCGTTGG	chr6:33136422-33136837	222	223213	TRUE	0.708	-0.0265309341309035	FALSE
ENSG00000204472	TCACGAGACCTGAAGCTCCC	chr6:29758038-29758251	3	2028	TRUE	0.708	0.384211875496493	FALSE
ENSG00000204472	TCACCCACCTGGATGCGACC	chr6:29813800-29815780	3	2028	TRUE	0.708	0.308529626373473	FALSE
ENSG00000204472	CAGCAGACAGCCTACCTGGA	chr6:29934071-29934293	3	2028	TRUE	0.708	0.0750134997388754	FALSE
ENSG00000204472	TGCCAGGCGCTCATCGAGAG	chr6:30101688-30103715	3	2028	TRUE	0.708	0.0871508349615011	FALSE
ENSG00000204472	TGGAGATTATCATTACATGG	chr6:30308057-30310057	3	2028	TRUE	0.708	0.407418984709008	FALSE
ENSG00000204472	CCTGTAAAATGATATCACTG	chr6:30529488-30530455	4	2027	TRUE	0.708	0.305830579991675	FALSE
ENSG00000204472	AATTAGACTATGTCATTGTG	chr6:30563246-30563598	3	2028	TRUE	0.708	0.328973493681149	FALSE
ENSG00000204472	ACCCCGCGTGGGACTCGCTG	chr6:30686482-30687998	6	2025	TRUE	0.708	0.166164520704696	FALSE
ENSG00000204472	AAACCCTCCCCTACACCAGG	chr6:30974571-30974809	3	2028	TRUE	0.708	0.351065950777897	FALSE
ENSG00000204472	TCTCGTTCCATCTGGTCACT	chr6:31008274-31008455	3	2028	TRUE	0.708	-0.265924287602093	FALSE
ENSG00000204472	TGACCTCCTGCGAAGAGGTT	chr6:31169199-31170261	3	2028	TRUE	0.708	0.124891547315835	FALSE
ENSG00000204472	AACCGAGGTTGCTCGGTTGG	chr6:32148386-32149177	3	2028	TRUE	0.708	0.156284674156814	FALSE
ENSG00000204472	TTCCCCTGATTGGCCGACAT	chr6:32177110-32178719	4	2027	TRUE	0.708	0.0731495546394232	FALSE
ENSG00000204472	ACCGTCCGTGCGCGCGGGAA	chr6:32195422-32196819	4	2027	TRUE	0.708	0.192919204897813	FALSE
ENSG00000204482	GGACGGCGTCCGAGTGCCAA	chr6:32853059-32854603	4	1019	TRUE	0.708	0.408311407521821	FALSE
ENSG00000204498	GCTCCCTCCCTGCCCGGTAG	chr11:17719290-17719635	140	146171	TRUE	0.708	0.0326838268964382	FALSE
ENSG00000204498	TTTGTGGTTAAGGAAAGCGG	chr11:17719290-17719635	138	146173	TRUE	0.708	-0.0412895544866682	FALSE
ENSG00000204498	GGGAGCAGCTTCAAGCTGTA	chr6:29758782-29759248	120	146191	TRUE	0.708	-0.0539061368270514	FALSE
ENSG00000204498	GGACTATTCCCAACCAGTGA	chr6:29917733-29918203	134	146177	TRUE	0.708	-0.0455452657057532	FALSE
ENSG00000204498	CCCAGGGAGCCCCTTGTCTT	chr6:29994672-29995484	179	146132	TRUE	0.708	-0.0363035332725347	FALSE
ENSG00000204498	AGGTCTAAGAGAAGCGGTAT	chr6:30066546-30067702	83	146228	TRUE	0.708	0.0570030904702605	FALSE
ENSG00000204498	GGTTTCAAGGACGCTTGCAA	chr6:30091888-30092343	175	146136	TRUE	0.708	0.0290165620064811	FALSE
ENSG00000204498	GAGTTCCTGTGACTCTGCGT	chr6:30185925-30186543	51	146260	TRUE	0.708	-0.073440120881877	FALSE
ENSG00000204498	TGGGTCCCAGGGTATCGAAG	chr6:30396705-30398221	203	146108	TRUE	0.708	-0.0391998669612232	FALSE
ENSG00000204498	ATGCCTGCAGTGGGTTGGTA	chr6:30515018-30515605	136	146175	TRUE	0.708	0.0303849488105966	FALSE
ENSG00000204498	GTAGCAACTCCATGATTCCA	chr6:30541492-30542052	209	146102	TRUE	0.708	0.0342354714275203	FALSE
ENSG00000204498	TTAATCACAATCTCTAGCCC	chr6:30790763-30791280	77	146234	TRUE	0.708	-0.0682160226016997	FALSE
ENSG00000204498	AAGGGACAAGCTAATCCTTA	chr6:30821832-30824781	126	146185	TRUE	0.708	-0.0471659394043185	FALSE
ENSG00000204498	GCTGATTGGTTGCAATCATA	chr6:30872366-30873391	120	146191	TRUE	0.708	0.0614928632892734	FALSE
ENSG00000204498	GCGCTTGCCTGTAGGCATCT	chr6:30932797-30933004	394	145917	TRUE	0.708	-0.0340460819618917	FALSE
ENSG00000204498	CGATCACCCTGCGAGTTACG	chr6:30955076-30956481	135	146176	TRUE	0.708	0.0566608727243561	FALSE
ENSG00000204498	TAACATCCCACCCGTCCAGG	chr6:30955076-30956481	105	146206	TRUE	0.708	0.0322862523193083	FALSE
ENSG00000204498	GATGGTCTCATAAGCTGTGG	chr6:30964039-30964778	316	145995	TRUE	0.708	-0.0201260582849597	FALSE
ENSG00000204498	ATAATCAAGCGGAATCGGTT	chr6:31044219-31044616	93	146218	TRUE	0.708	0.0142142831150037	FALSE
ENSG00000204498	TGTAGGTGGCCACATCAGAC	chr6:31070632-31071235	133	146178	TRUE	0.708	0.0297605221092043	FALSE
ENSG00000204498	CATTATTGGGTTTCCCAAGA	chr6:31102152-31102888	110	146201	TRUE	0.708	0.0412917333888212	FALSE
ENSG00000204498	TGAGGTGGACAACCGACCTC	chr6:31137292-31138485	143	146168	TRUE	0.708	-0.0282727599090505	FALSE
ENSG00000204498	ATGGTGGAGGAGTGTAACGA	chr6:31139684-31140160	106	146205	TRUE	0.708	0.0420640849054824	FALSE
ENSG00000204498	GGGTGCAGTGTGACTTTGGT	chr6:31176046-31176308	97	146214	TRUE	0.708	0.0556960557665052	FALSE
ENSG00000204498	GCCAGCTGTAGGTGAGAGTT	chr6:31202775-31203156	102	146209	TRUE	0.708	0.035113562860015	FALSE
ENSG00000204498	CCTAGCCTCTCACCTAGTGC	chr6:31515513-31516701	87	146224	TRUE	0.708	-0.0447931196036477	FALSE
ENSG00000204498	CTGGGAATTCCAATCCTTGC	chr6:31578384-31578819	125	146186	TRUE	0.708	0.0337016471633614	FALSE
ENSG00000204498	AGGGCGGATCTGGTGATCAT	chr6:31658396-31658559	176	146135	TRUE	0.708	-0.0350888176443459	FALSE
ENSG00000204498	GGTTTCATAACCCAAGCACT	chr6:31674960-31675298	134	146177	TRUE	0.708	-0.0387340771479844	FALSE
ENSG00000204498	GGCAACCTGTCAGTGAGACG	chr6:31737471-31737868	120	146191	TRUE	0.708	-0.0477263591590718	FALSE
ENSG00000204498	CCCTCCTAACCGCTGTTGAT	chr6:31739907-31743157	130	146181	TRUE	0.708	0.0422359593917897	FALSE
ENSG00000204498	GTGGCCAGTGGACTGAAGGA	chr6:31745203-31745428	132	146179	TRUE	0.708	0.0246611490303075	FALSE
ENSG00000204498	CCCTCATAGCCGCTCGCTAT	chr6:31794259-31796391	147	146164	TRUE	0.708	0.0422388280177529	FALSE
ENSG00000204498	CTAGCTCAGCTGGGGAGGTA	chr6:31874908-31875284	93	146218	TRUE	0.708	0.0614193663083354	FALSE
ENSG00000204498	GGAGATACGGCTTATCTCTG	chr6:31874908-31875284	118	146193	TRUE	0.708	-0.0396644901977423	FALSE
ENSG00000204498	TTCTTGAGAAGCCACCCTAG	chr6:31874908-31875284	205	146106	TRUE	0.708	0.0324420117993215	FALSE
ENSG00000204498	CTGTCCCCTATTAATGGACG	chr6:31919609-31920093	117	146194	TRUE	0.708	0.0523291890297261	FALSE
ENSG00000204498	ACACACTCTGCGAACAGTCC	chr6:31933313-31934377	247	146064	TRUE	0.708	0.0370319616019961	FALSE
ENSG00000204498	TAAGATGCTCTGCTATACTC	chr6:31978820-31980627	71	146240	TRUE	0.708	-0.0653203500704304	FALSE
ENSG00000204498	CAGTCTTTAGGGAGCACAGT	chr6:31989275-31989852	107	146204	TRUE	0.708	-0.0478292341066747	FALSE
ENSG00000204498	TTATGGAGATGGGGCAATTC	chr6:31989275-31989852	114	146197	TRUE	0.708	-0.0445231902995029	FALSE
ENSG00000204498	GCGCGTCCCTGTACTGTACC	chr6:32048173-32048746	352	145959	TRUE	0.708	0.0174440158695077	FALSE
ENSG00000204498	GGGTGCGGTGGTACCAAGGC	chr6:32073209-32073641	97	146214	TRUE	0.708	-0.0547325104143485	FALSE
ENSG00000204498	CCTCTCTACTCAAACACGCT	chr6:32118702-32120068	111	146200	TRUE	0.708	-0.0476408340957601	FALSE
ENSG00000204498	CTTGTATGCTCTGGAATCTG	chr6:32185674-32186005	290	146021	TRUE	0.708	-0.0216261355266563	FALSE
ENSG00000204498	CGCCAACAATTGTGTCTCAT	chr6:32204175-32204654	189	146122	TRUE	0.708	0.036804481236678	FALSE
ENSG00000204498	ATAGACTTACTGATTGTGTG	chr6:32324390-32324675	152	146159	TRUE	0.708	0.0466674046201493	FALSE
ENSG00000204498	ACATCCGCGGAGCAATGGCT	chr6:32796677-32797916	124	146187	TRUE	0.708	-0.0380034976696617	FALSE
ENSG00000204498	GATTACAAGTGGCTATCCCT	chr6:32825915-32826883	152	146159	TRUE	0.708	-0.0442718714760403	FALSE
ENSG00000204498	GGTCAGACCACGCAGAGAGC	chr6:32866897-32867503	153	146158	TRUE	0.708	0.0386680130960968	FALSE
ENSG00000204498	AGCGTTTAGCTGTGAGCCCT	chr6:32947659-32948247	108	146203	TRUE	0.708	0.0329920333954239	FALSE
ENSG00000204498	CCTCCTCGGAGGCGGACGGC	chr6:32970678-32971108	69	146242	TRUE	0.708	-0.053627308266944	FALSE
ENSG00000204498	TCTGGGGCTTAGTGCAAGAC	chr6:32982865-32983834	124	146187	TRUE	0.708	-0.0417857606546413	FALSE
ENSG00000204498	AGTCCTATATTCACCAGATT	chr6:33091862-33092619	159	146152	TRUE	0.708	0.0409709922095858	FALSE
ENSG00000204498	GGAAAGACGCTTACCTCGGT	chr6:33091862-33092619	106	146205	TRUE	0.708	0.0539985047895323	FALSE
ENSG00000204498	AGCAGACTTCTGGGAGTCCT	chr6:33136422-33136837	127	146184	TRUE	0.708	0.0419991373494766	FALSE
ENSG00000204498	GTAACCTTGGGCTGCTCATC	chr6:33170110-33170273	177	146134	TRUE	0.708	0.0358543106996382	FALSE
ENSG00000204516	CCACACTCATGTTAGTATAG	chr12:7789365-7789670	6	6507	TRUE	0.708	0.187612743194561	FALSE
ENSG00000204516	GTTGCCTCATGTTATTATGC	chr12:7789365-7789670	7	6506	TRUE	0.708	0.163410725172015	FALSE
ENSG00000204516	GCGTCGGGTACTAAAGGACT	chr6:30060535-30062064	6	6507	TRUE	0.708	-0.253190661378552	FALSE
ENSG00000204516	TCAGCCTTTCAGCGTAAGGC	chr6:30171513-30172632	7	6506	TRUE	0.708	0.158114614426313	FALSE
ENSG00000204516	TGAGCTGGCTGCTTGTGATT	chr6:30272132-30272381	9	6504	TRUE	0.708	-0.275872752202637	FALSE
ENSG00000204516	CTCCGGTAACCGACGGATTG	chr6:30453099-30454130	6	6507	TRUE	0.708	-0.335948088209854	FALSE
ENSG00000204516	TCCTGGCTATCGTGCCCTCT	chr6:30598724-30599913	5	6508	TRUE	0.708	0.146436065510945	FALSE
ENSG00000204516	CACAGAGCAGCAGTTCTGCA	chr6:30684704-30684912	7	6506	TRUE	0.708	0.0636236448902912	FALSE
ENSG00000204516	GACTCCTCCAGAGTAGAGCT	chr6:30724917-30725281	7	6506	TRUE	0.708	0.174786032565327	FALSE
ENSG00000204516	CCTGTCTTGGACAGTTTCCC	chr6:30838353-30838890	5	6508	TRUE	0.708	0.0628467117829654	FALSE
ENSG00000204516	CCCACTTCTGCTAAGTACGG	chr6:30907744-30908674	5	6508	TRUE	0.708	-0.246531435530271	FALSE
ENSG00000204516	TGAATTCCTGAGATTCCGAT	chr6:30942337-30943208	5	6508	TRUE	0.708	0.133873774358026	FALSE
ENSG00000204516	CCCTCGGGGAGTACACCTCG	chr6:30955076-30956481	8	6505	TRUE	0.708	0.272649588268621	FALSE
ENSG00000204516	CACTGTAGCCTTTGAGACCA	chr6:30964039-30964778	6	6507	TRUE	0.708	-0.306429389964272	FALSE
ENSG00000204516	TATAGTAGTCCCTGAGTCTG	chr6:31025525-31025931	6	6507	TRUE	0.708	-0.299536283193898	FALSE
ENSG00000204516	GACCACCGGATGTTCCCACC	chr6:31079616-31080107	8	6505	TRUE	0.708	0.170998479979999	FALSE
ENSG00000204516	CCCGGTCCAATGCACGGGCA	chr6:31122864-31123588	7	6506	TRUE	0.708	0.13658087051182	FALSE
ENSG00000204516	GTGCACATAATGAGCAGACA	chr6:31126809-31127048	11	6502	TRUE	0.708	0.185957564559673	FALSE
ENSG00000204516	CTTCTCTCAGGTCCCGCTCC	chr6:31133357-31133579	7	6506	TRUE	0.708	0.203018285059708	FALSE
ENSG00000204516	ACGTTCGGGAAGAGTCGGTT	chr6:31157866-31159144	7	6506	TRUE	0.708	0.207420083229954	FALSE
ENSG00000204516	TACCTGCTAAAGGGTAGAAG	chr6:31202775-31203156	7	6506	TRUE	0.708	0.305206048089746	FALSE
ENSG00000204516	CTGTGGGGCTTATCTTACAT	chr6:31227161-31227587	10	6503	TRUE	0.708	0.139700612811946	FALSE
ENSG00000204516	TCATTCCTGAGCGGCGGTCA	chr6:31366709-31367557	5	6508	TRUE	0.708	0.132580137041258	FALSE
ENSG00000204516	GGTCACAGCACTCGGCTTGC	chr6:31441481-31443034	4	6509	TRUE	0.708	-0.350479712130281	FALSE
ENSG00000204516	ATATTAATGAGCCCAACTCT	chr6:31467054-31467436	6	6507	TRUE	0.708	0.195765616852594	FALSE
ENSG00000204516	GACAGCTGAGTCACCATAAG	chr6:31563051-31563662	5	6508	TRUE	0.708	-0.35774896786184	FALSE
ENSG00000204516	CATTGGATAGATAGGTTAAG	chr6:31578384-31578819	14	6499	TRUE	0.708	0.0698873852803086	FALSE
ENSG00000204516	GGTCGGCCGTCTCCGTTACC	chr6:31580665-31581864	9	6504	TRUE	0.708	-0.153279902573255	FALSE
ENSG00000204516	CTCGCAAAGCCTCTAGTCGT	chr6:31682877-31683871	6	6507	TRUE	0.708	0.140968592803363	FALSE
ENSG00000204516	GAGGATTCCTGTGAGGGATA	chr6:31747177-31747395	6	6507	TRUE	0.708	0.0562864976063278	FALSE
ENSG00000204516	TGACTCAGGAGCGGCGCTGC	chr6:31769615-31770257	18	6495	TRUE	0.708	0.108828194059775	FALSE
ENSG00000204516	ACATGTAGTAGGGCCGGTCC	chr6:31862478-31864168	6	6507	TRUE	0.708	0.207824739495817	FALSE
ENSG00000204516	TGAGTCCCTTAGGGCCATAG	chr6:31877029-31879215	8	6505	TRUE	0.708	0.137338728097986	FALSE
ENSG00000204516	GATTCGAGGAGCAGCGATAG	chr6:31933313-31934377	8	6505	TRUE	0.708	0.147614762469772	FALSE
ENSG00000204516	TTTCCAGATGACTGCGTGGC	chr6:31972971-31973326	8	6505	TRUE	0.708	0.201754324764285	FALSE
ENSG00000204516	CTACGGTCATGGCCATAGTT	chr6:32118702-32120068	7	6506	TRUE	0.708	0.128294306307884	FALSE
ENSG00000204516	TGGACTAGGATATTGGCAAT	chr6:32228902-32229682	8	6505	TRUE	0.708	0.10654346477072	FALSE
ENSG00000204516	ACACAAGATACTCCGTTCAT	chr6:32439511-32440091	10	6503	TRUE	0.708	0.110452733483964	FALSE
ENSG00000204516	AGACTTTCCCAGTAAGTGCA	chr6:32763294-32763473	8	6505	TRUE	0.708	-0.22655858407389	FALSE
ENSG00000204516	CAGTGCAGTGGAGGTCTCTG	chr6:32785828-32786407	6	6507	TRUE	0.708	-0.282121002321403	FALSE
ENSG00000204516	AAACCCTACGCTTCTCTGAT	chr6:32952896-32953531	4	6509	TRUE	0.708	-0.341870050829622	FALSE
ENSG00000204516	CCCGCTAGGCCGCGGGTAGT	chr6:32968139-32970511	4	6509	TRUE	0.708	-0.301508468458476	FALSE
ENSG00000204516	GTACTTAATAGACACGCGTT	chr6:32981697-32982715	3	6510	TRUE	0.708	-0.486434012316382	FALSE
ENSG00000204520	GACGCAGATAAGAACCAGTT	chr2:113117714-113127811	15	11991	TRUE	0.708	0.141966968677111	FALSE
ENSG00000204520	CACTGGGTACTATGACCCTC	chr6:29813800-29815780	10	11996	TRUE	0.708	0.1184277930034	FALSE
ENSG00000204520	CGCAGCTGTGTACCCATTGA	chr6:29956599-29956842	15	11991	TRUE	0.708	0.126452965362811	FALSE
ENSG00000204520	AGAAGGACCCGTCGCAGGCT	chr6:30006203-30006475	7	11999	TRUE	0.708	-0.330509748661413	FALSE
ENSG00000204520	TTGGGGAGAGCTAACGAGGT	chr6:30037221-30037673	9	11997	TRUE	0.708	0.14590103426963	FALSE
ENSG00000204520	CACTTCCGGCTCGCCGCTTC	chr6:30066546-30067702	18	11988	TRUE	0.708	0.1433539086409	FALSE
ENSG00000204520	TCCTCCAGATGGCTGTGGGC	chr6:30411464-30412023	11	11995	TRUE	0.708	0.0241740835325972	FALSE
ENSG00000204520	GCTACGACCCAAATCGGTGA	chr6:30555370-30557804	5	12001	TRUE	0.708	-0.195985893364769	FALSE
ENSG00000204520	GGCTTTGGCAGTCTGGAAAT	chr6:30615799-30616364	12	11994	TRUE	0.708	-0.242391549344616	FALSE
ENSG00000204520	ACAGGTAACCGCGGAGAGTC	chr6:30646848-30648070	8	11998	TRUE	0.708	-0.255288070698595	FALSE
ENSG00000204520	TGCAGAGAGCTCCAGCGCAA	chr6:30720841-30721102	15	11991	TRUE	0.708	-0.105925802653282	FALSE
ENSG00000204520	CTAAGGAGAGTGTGCAAACA	chr6:30728282-30728481	15	11991	TRUE	0.708	0.17441075971345	FALSE
ENSG00000204520	CTCATTTCAAATAGGTTGGA	chr6:30763624-30764557	12	11994	TRUE	0.708	-0.180171164901092	FALSE
ENSG00000204520	TCGGCTCCTTACTGCACCTG	chr6:30875359-30875732	21	11985	TRUE	0.708	-0.180240854198947	FALSE
ENSG00000204520	AAAGTGTGCATGTGCCCACC	chr6:31079616-31080107	15	11991	TRUE	0.708	0.151358462126018	FALSE
ENSG00000204520	CCGTGCCCGTGCATTGGACC	chr6:31122864-31123588	10	11996	TRUE	0.708	-0.258083587189874	FALSE
ENSG00000204520	GGAGGCAAGTGAGCTTCGAC	chr6:31169199-31170261	11	11995	TRUE	0.708	-0.189574807175823	FALSE
ENSG00000204520	ATGATACTAGACCAGCGGGA	chr6:31196931-31198563	6	12000	TRUE	0.708	-0.264512028224276	FALSE
ENSG00000204520	GCCAACGCAAAAGGTAGATA	chr6:31210029-31210432	14	11992	TRUE	0.708	0.135286522690143	FALSE
ENSG00000204520	GCACGCAGATACTCACTAAA	chr6:31568100-31568377	16	11990	TRUE	0.708	0.0827011181338708	FALSE
ENSG00000204520	AGACAGCGCGGGGTATACGG	chr6:31660259-31661159	15	11991	TRUE	0.708	-0.227252731293579	FALSE
ENSG00000204520	CCCTACTTGACAGGTGACCA	chr6:31674960-31675298	13	11993	TRUE	0.708	-0.12888241037593	FALSE
ENSG00000204520	AGTGTGACTGCAGCAAACTT	chr6:31676763-31677222	14	11992	TRUE	0.708	-0.162947187353058	FALSE
ENSG00000204520	ATCCTTCAGGGAGGTTCCCT	chr6:31718391-31718642	12	11994	TRUE	0.708	0.204357926752106	FALSE
ENSG00000204520	GGCGAGCTCATATACTACGA	chr6:31728778-31730584	7	11999	TRUE	0.708	-0.292297902254011	FALSE
ENSG00000204520	GGTTGTTGAGGAAGCTGGCC	chr6:31747177-31747395	10	11996	TRUE	0.708	-0.207312029285766	FALSE
ENSG00000204520	CTGGGGAGAATAGCGGGCGA	chr6:31775257-31778081	8	11998	TRUE	0.708	-0.293064786364254	FALSE
ENSG00000204520	CCCGGAGCGCGTGACCCGAA	chr6:31862478-31864168	17	11989	TRUE	0.708	0.0991662978006609	FALSE
ENSG00000204520	GGTGGAGTAACGTTGGTCCA	chr6:31870397-31871573	13	11993	TRUE	0.708	-0.109032934112295	FALSE
ENSG00000204520	GTCCAGAACGACAAACATCC	chr6:31982300-31983140	10	11996	TRUE	0.708	0.132080609020952	FALSE
ENSG00000204520	AATCTGAGTGAGGGGCGCCA	chr6:32012313-32013264	10	11996	TRUE	0.708	-0.231095605342214	FALSE
ENSG00000204520	TTGTCGGTGAAGAAACGCGT	chr6:32127536-32128582	7	11999	TRUE	0.708	-0.27377098271567	FALSE
ENSG00000204520	AACCACCCTGGGAGAATGCG	chr6:32415294-32416007	11	11995	TRUE	0.708	0.122349829589294	FALSE
ENSG00000204520	GGCCTGGGTCCTTGTGAGCT	chr6:32521797-32522141	11	11995	TRUE	0.708	-0.265993462722029	FALSE
ENSG00000204520	GGCGGCCTGACGCTGAGTAC	chr6:32521797-32522141	13	11993	TRUE	0.708	-0.202472447577384	FALSE
ENSG00000204520	TTCTTCAACGGGTCCTTCTC	chr6:32558427-32558954	7	11999	TRUE	0.708	-0.198083290230133	FALSE
ENSG00000204520	TGAGAGGCACATGTATGTAC	chr6:32866897-32867503	10	11996	TRUE	0.708	-0.197968620023402	FALSE
ENSG00000204520	CTGTTTCTCAGTTACGGTGA	chr6:32947659-32948247	11	11995	TRUE	0.708	-0.205148716607124	FALSE
ENSG00000204520	GTGTACCGGTTAAGAAGCAT	chr6:32947659-32948247	11	11995	TRUE	0.708	0.0696904752076017	FALSE
ENSG00000204520	CGAGCTTTGCTGGTTGATCA	chr6:33049436-33049677	11	11995	TRUE	0.708	-0.250703248786934	FALSE
ENSG00000204520	TTGTATGAGTCATTGCTCAC	chr6:33112210-33112672	13	11993	TRUE	0.708	0.0999738131940022	FALSE
ENSG00000204520	CATAGTGACCACGGATACAA	chr6:33123471-33124880	19	11987	TRUE	0.708	0.146209753245746	FALSE
ENSG00000204520	CCGGGAGTAAGGGCTTCTCT	chr6:33170110-33170273	11	11995	TRUE	0.708	-0.190624880105649	FALSE
ENSG00000204520	CTCTGTAATTACACGGGGCG	chr6:33192035-33193499	8	11998	TRUE	0.708	-0.107807072458232	FALSE
ENSG00000204525	GGTCAACCACGCTGAGACGG	chr6:29702283-29703026	44	53870	TRUE	0.708	-0.0893989260408041	FALSE
ENSG00000204525	AGCTGGGGAGTCCCATTGCA	chr6:29705703-29706028	52	53862	TRUE	0.708	-0.0715212795329259	FALSE
ENSG00000204525	TGGTGACGTCGCGTTCTCCC	chr6:29850094-29850626	59	53855	TRUE	0.708	-0.0682375739064067	FALSE
ENSG00000204525	TGGTAGTAGCGGCGCGGCAT	chr6:29926083-29927564	59	53855	TRUE	0.708	-0.0634612087675626	FALSE
ENSG00000204525	GTGTATAGAAATGTATGCCC	chr6:29967104-29967966	34	53880	TRUE	0.708	-0.0911289498018024	FALSE
ENSG00000204525	ACAGTCCTAGAGACAGGATA	chr6:30041957-30042353	34	53880	TRUE	0.708	0.0684232507942459	FALSE
ENSG00000204525	GCAGATGGGCTGCCTCCTAT	chr6:30147145-30147402	75	53839	TRUE	0.708	-0.048567887559829	FALSE
ENSG00000204525	AACAGTCTCGTACGCTCACC	chr6:30212915-30213890	60	53854	TRUE	0.708	0.0956187681083205	FALSE
ENSG00000204525	CCCAGCCGCCGAGTTAGTGG	chr6:30500581-30501186	65	53849	TRUE	0.708	0.0742172376791777	FALSE
ENSG00000204525	GGGCGACCCCTGAAGCGTAG	chr6:30515789-30516822	96	53818	TRUE	0.708	-0.0563071733338516	FALSE
ENSG00000204525	AGCCTGTAGAGACTCGCCTT	chr6:30562461-30563161	49	53865	TRUE	0.708	-0.0811929574293666	FALSE
ENSG00000204525	TAAACATGGTTGCCCTCGAG	chr6:30633657-30637057	63	53851	TRUE	0.708	0.0758018289459286	FALSE
ENSG00000204525	GAAGGGAGTCAGATGGTGGT	chr6:30646087-30646314	51	53863	TRUE	0.708	0.0828661951665399	FALSE
ENSG00000204525	CATGGTTCATCTAGGGTACC	chr6:30708107-30708404	37	53877	TRUE	0.708	-0.0790426628138463	FALSE
ENSG00000204525	ATAGTTGTCTTCAGAGTCCT	chr6:30711844-30712032	50	53864	TRUE	0.708	-0.0986557276540587	FALSE
ENSG00000204525	GTTGGTTGAATCCGTAGGAC	chr6:30725419-30726603	124	53790	TRUE	0.708	-0.0478261986317974	FALSE
ENSG00000204525	CCACGCTGACCCCAGCTAAG	chr6:30882549-30883059	41	53873	TRUE	0.708	0.0385912748776844	FALSE
ENSG00000204525	CGCCGCGAAGGCAAACCCCA	chr6:30913634-30915262	43	53871	TRUE	0.708	-0.0937840589740051	FALSE
ENSG00000204525	GTACCCGTGGTGGGTACGAG	chr6:30915349-30915863	31	53883	TRUE	0.708	-0.101769988653682	FALSE
ENSG00000204525	TTGCCTGTAGGCATCTCGGC	chr6:30932797-30933004	53	53861	TRUE	0.708	0.0730973435655624	FALSE
ENSG00000204525	CCAAGAGATGCTCGGTGTAC	chr6:30940241-30940981	39	53875	TRUE	0.708	-0.0840034032663253	FALSE
ENSG00000204525	AGAAGGCTGCTCACAGGGAC	chr6:30972056-30972234	65	53849	TRUE	0.708	0.0624685632962958	FALSE
ENSG00000204525	CAAACCCTCCCCTACACCAG	chr6:30974571-30974809	72	53842	TRUE	0.708	0.0659137148785836	FALSE
ENSG00000204525	GGCAGATAATCAAGCGGAAT	chr6:31044219-31044616	54	53860	TRUE	0.708	-0.0593263457980924	FALSE
ENSG00000204525	TGGGACTGGTAGGGGCTTAC	chr6:31070632-31071235	55	53859	TRUE	0.708	0.068243734003925	FALSE
ENSG00000204525	AATGATATCATCCTTAGCAA	chr6:31087560-31087877	48	53866	TRUE	0.708	0.0503271030925556	FALSE
ENSG00000204525	TCACTCCGCAGGACAGAGAG	chr6:31126809-31127048	55	53859	TRUE	0.708	0.0684815896054678	FALSE
ENSG00000204525	GGAGTGTAACGAAGGTTTCT	chr6:31139684-31140160	47	53867	TRUE	0.708	-0.0875352416188933	FALSE
ENSG00000204525	CGCGGTTGGTAAGGGACGTT	chr6:31157866-31159144	42	53872	TRUE	0.708	0.0533749522105791	FALSE
ENSG00000204525	TACATGGTGACTGAGTCTAT	chr6:31164051-31164328	55	53859	TRUE	0.708	-0.0686533906952151	FALSE
ENSG00000204525	AGAAAAAACACTTGTAATTC	chr6:31192567-31192812	42	53872	TRUE	0.708	0.0320770704445228	FALSE
ENSG00000204525	GTCCAGCCTGGGGCGCGATC	chr6:31196931-31198563	47	53867	TRUE	0.708	-0.100383686234514	FALSE
ENSG00000204525	TTGACCCAGCATATACTCCC	chr6:31386778-31387564	42	53872	TRUE	0.708	0.0658714078443796	FALSE
ENSG00000204525	GAGTAACCGCTACTCCTGCC	chr6:31414179-31414776	51	53863	TRUE	0.708	0.0478415334069364	FALSE
ENSG00000204525	CGTGAAAATGGGCCAATGAG	chr6:31475434-31475678	63	53851	TRUE	0.708	0.0755416402672591	FALSE
ENSG00000204525	GAGATGCGTAGGCTATCTGC	chr6:31528277-31530194	35	53879	TRUE	0.708	0.0954120950553938	FALSE
ENSG00000204525	GGAGCAGCTACTGCAAAGGC	chr6:31567593-31567936	43	53871	TRUE	0.708	0.0380299813119209	FALSE
ENSG00000204525	GGCCACATGTAGCGGCTCTG	chr6:31574156-31574793	36	53878	TRUE	0.708	-0.150660679699981	FALSE
ENSG00000204525	GGTGGCAGCCACTTCGCTGC	chr6:31598439-31599041	85	53829	TRUE	0.708	-0.0481296991917071	FALSE
ENSG00000204525	TCGTCCGCACCACGCAGCGT	chr6:31619900-31621361	49	53865	TRUE	0.708	0.059131167220376	FALSE
ENSG00000204525	TCGGGGATCAAAGTTCATTG	chr6:31628282-31630281	109	53805	TRUE	0.708	0.0500999168140526	FALSE
ENSG00000204525	AACCAGTTGACCTCGCTCAC	chr6:31637209-31638951	62	53852	TRUE	0.708	0.0876163571940287	FALSE
ENSG00000204525	GGTGAGTGACTGCCGAAGTA	chr6:31676763-31677222	72	53842	TRUE	0.708	0.0745990924408191	FALSE
ENSG00000204525	CTAGATAGAGTTCATAGCTA	chr6:31749537-31749955	39	53875	TRUE	0.708	0.0834351589047757	FALSE
ENSG00000204525	GCAATCCAACTGTTACCCTT	chr6:31749537-31749955	40	53874	TRUE	0.708	0.0893817842598872	FALSE
ENSG00000204525	TCTGGAAGACATGACCCGTT	chr6:31862357-31865881	66	53848	TRUE	0.708	0.0900380424253449	FALSE
ENSG00000204525	CCGGCCCTTTAACCGCGTGG	chr6:31901422-31902703	45	53869	TRUE	0.708	0.0610928630190388	FALSE
ENSG00000204525	TACTGTACATGTTCTGGGGC	chr6:31908818-31909158	49	53865	TRUE	0.708	-0.0641442697666252	FALSE
ENSG00000204525	GTGCGGACAGGCTTCCGCTT	chr6:31933313-31934377	78	53836	TRUE	0.708	-0.0759284611847884	FALSE
ENSG00000204525	ATCAGTGGTTGACCATTAGA	chr6:32061096-32061628	63	53851	TRUE	0.708	0.100459358287479	FALSE
ENSG00000204525	ACACTCACCAGTAATGGCGA	chr6:32069521-32070330	38	53876	TRUE	0.708	-0.092892801787241	FALSE
ENSG00000204525	GCCAAGTCCCGCTCACAGGA	chr6:32081168-32081577	47	53867	TRUE	0.708	-0.106580092084505	FALSE
ENSG00000204525	CAGGGCGCCTCCGTGTGGTC	chr6:32085866-32086089	39	53875	TRUE	0.708	0.0719327180797045	FALSE
ENSG00000204525	CCAGCGTCAAAGCGAATCAT	chr6:32162807-32166231	62	53852	TRUE	0.708	-0.067543623046578	FALSE
ENSG00000204525	AGGAAGGAAACCTACCGCTT	chr6:32254668-32256056	53	53861	TRUE	0.708	0.0802878061122065	FALSE
ENSG00000204525	CCTCCCTATTACCACGTCAG	chr6:32397672-32397840	70	53844	TRUE	0.708	0.086896080120626	FALSE
ENSG00000204525	AGACTCTTCTTCAAATGCGG	chr6:32413296-32413959	57	53857	TRUE	0.708	-0.0709413456737296	FALSE
ENSG00000204525	GTTCAGGTTACTTCGTTTCA	chr6:32609751-32610407	46	53868	TRUE	0.708	0.0875924705281297	FALSE
ENSG00000204525	AATCCCATTTGAACTGCTTC	chr6:32692104-32692347	50	53864	TRUE	0.708	0.0728544448444493	FALSE
ENSG00000204525	CCCTGCGGGCAGGAATGTGT	chr6:32861089-32861520	40	53874	TRUE	0.708	-0.0670000210026522	FALSE
ENSG00000204525	GGGGTAACCTGGTACTCCTG	chr6:32861089-32861520	40	53874	TRUE	0.708	0.0810821206228804	FALSE
ENSG00000204525	GAATTTAATTGGTGGAACTT	chr6:32866897-32867503	53	53861	TRUE	0.708	-0.0631002563523744	FALSE
ENSG00000204525	TCACTCGGGACTACCTTGAT	chr6:32982865-32983834	51	53863	TRUE	0.708	-0.0557362686162453	FALSE
ENSG00000204525	CGGAGTTGGGTTACATGAGG	chr6:33009235-33009931	65	53849	TRUE	0.708	-0.0555133958605509	FALSE
ENSG00000204525	CGGGCTCATCTACAACCGGG	chr6:33116430-33118817	41	53873	TRUE	0.708	-0.0846828852561305	FALSE
ENSG00000204525	GCCTTAGCTGCAGCGCCCCC	chr6:33125958-33126566	55	53859	TRUE	0.708	-0.0836743432392342	FALSE
ENSG00000204525	CTGATGGCCCAGGTTCCGAG	chr6:33143151-33143611	126	53788	TRUE	0.708	0.0233102762124986	FALSE
ENSG00000204531	GAGCAAGATGAATGTGGAAG	chr11:5269651-5269865	3	3081	TRUE	0.708	-0.394970651505535	FALSE
ENSG00000204531	CAAATAGAGATCCCTGGCTC	chr6:29994672-29995484	3	3081	TRUE	0.708	0.27185261574234	FALSE
ENSG00000204531	AGGTCACTGGAAGTATTTGC	chr6:30156222-30156550	3	3081	TRUE	0.708	0.223295449511985	FALSE
ENSG00000204531	AAGAGAGCAAATGTAGACGT	chr6:30308057-30310057	3	3081	TRUE	0.708	0.279985833964752	FALSE
ENSG00000204531	AGGACCGCTCCAATCGACAG	chr6:30357430-30358526	5	3079	TRUE	0.708	0.125804407409454	FALSE
ENSG00000204531	CTCACCCTGCCGGCAAGCTC	chr6:30480607-30480869	3	3081	TRUE	0.708	0.329289840575785	FALSE
ENSG00000204531	CTGTCACCGGGCCGGCGTTG	chr6:30625977-30627634	4	3080	TRUE	0.708	0.252444122581895	FALSE
ENSG00000204531	AGAAGAGAGACTAAGTCCGA	chr6:30685474-30685641	3	3081	TRUE	0.708	0.186759926994009	FALSE
ENSG00000204531	CTTCCTGAACAGTGATTACA	chr6:30765581-30765804	3	3081	TRUE	0.708	-0.470430152293559	FALSE
ENSG00000204531	CTGGCTTTGTCCGAGCGTCC	chr6:30880617-30881325	3	3081	TRUE	0.708	0.232154518985135	FALSE
ENSG00000204531	GGAGCGGGACTTGGTTGCCA	chr6:30880617-30881325	5	3079	TRUE	0.708	0.34403555233999	FALSE
ENSG00000204531	GCACTGCCATGCCACTTAGC	chr6:30882549-30883059	4	3080	TRUE	0.708	0.28925238386421	FALSE
ENSG00000204531	TCCCTTAGGGTCCAGCGCCG	chr6:30883795-30886796	4	3080	TRUE	0.708	0.201882341300077	FALSE
ENSG00000204531	ATACAGCCCCCGATATGTTG	chr6:30915349-30915863	4	3080	TRUE	0.708	-0.280213812866665	FALSE
ENSG00000204531	CATCGTCCCTTCCATTGTGG	chr6:31210029-31210432	4	3080	TRUE	0.708	-0.182794828914741	FALSE
ENSG00000204531	GCGGCCTCGGTGTCAGTGTG	chr6:31268128-31268420	3	3081	TRUE	0.708	-0.291591992102845	FALSE
ENSG00000204531	GATTCCTGTAGTGTAGGGAA	chr6:31475434-31475678	3	3081	TRUE	0.708	0.211460088371934	FALSE
ENSG00000204531	TGTTGTAAGCCCGCAGCTTT	chr6:31546358-31547231	3	3081	TRUE	0.708	-0.438450517577055	FALSE
ENSG00000204531	CTGACACCGTCCGTGCGCGC	chr6:32195422-32196819	3	3081	TRUE	0.708	0.15885080692625	FALSE
ENSG00000204531	TCAGCTGCCTCAGTGACGCG	chr6:32483958-32484937	3	3081	TRUE	0.708	0.253381706436792	FALSE
ENSG00000204531	TCCCACCTGCTGATTGTCAT	chr6:32609751-32610407	5	3079	TRUE	0.708	0.140729689743281	FALSE
ENSG00000204531	TGACCACTCCTGCACAGAAA	chr6:32807243-32807426	3	3081	TRUE	0.708	-0.321630492363055	FALSE
ENSG00000204531	GAGGCTGAGGCAAACCCGGG	chr6:32915154-32915381	4	3080	TRUE	0.708	0.169379852672397	FALSE
ENSG00000204531	CGCTGGCTCCTTCAGTCTTT	chr6:33143151-33143611	3	3081	TRUE	0.708	-0.379731166009164	FALSE
ENSG00000204536	GAGGCTGTCCTGGGTCTTTA	chr6:29759411-29759982	137	93465	TRUE	0.708	0.0286563446175656	FALSE
ENSG00000204536	TAGGTAGCGGGATCTCCTTC	chr6:29834676-29835312	61	93541	TRUE	0.708	-0.0787523113884883	FALSE
ENSG00000204536	CCGGTGCTCAGAGCGGCTCT	chr6:29975001-29975708	200	93402	TRUE	0.708	0.0261301446407169	FALSE
ENSG00000204536	GCCCTCTAGCCGACCGAGGG	chr6:30360164-30360578	101	93501	TRUE	0.708	-0.0591140384941986	FALSE
ENSG00000204536	TACTGTGCATCTAGTCACGT	chr6:30446257-30448256	79	93523	TRUE	0.708	-0.0498673424895835	FALSE
ENSG00000204536	CCTCCGGTAACCGACGGATT	chr6:30453099-30454130	105	93497	TRUE	0.708	0.0473312111147577	FALSE
ENSG00000204536	CTCGAGGGCGGCGAACAGCT	chr6:30463701-30464128	71	93531	TRUE	0.708	0.0669802261706971	FALSE
ENSG00000204536	TCTCATCCTCCCTAACCTGG	chr6:30529488-30530455	92	93510	TRUE	0.708	-0.0604629444544817	FALSE
ENSG00000204536	CACGAGGCTACGACCCAAAT	chr6:30555370-30557804	134	93468	TRUE	0.708	0.0554835109669565	FALSE
ENSG00000204536	GTCTAACCTGGGGTCAAGTT	chr6:30562461-30563161	64	93538	TRUE	0.708	-0.069939563046272	FALSE
ENSG00000204536	CTATTTCCGCTTCCGGCGGC	chr6:30570784-30571978	78	93524	TRUE	0.708	-0.0633089958917059	FALSE
ENSG00000204536	CCACTAGGTTGTGACATGTT	chr6:30597208-30598002	92	93510	TRUE	0.708	-0.0541216096225294	FALSE
ENSG00000204536	CTTCTAGTCCCAGGCGTCAC	chr6:30625977-30627634	101	93501	TRUE	0.708	0.0617559711159186	FALSE
ENSG00000204536	ACTGACACGCGATCCCCACT	chr6:30752235-30753014	158	93444	TRUE	0.708	0.0278497044873331	FALSE
ENSG00000204536	GGACAGAGTACAAAACCATA	chr6:30767368-30767935	76	93526	TRUE	0.708	0.0695009111811506	FALSE
ENSG00000204536	TTCTAGGAATTAGCTCAACC	chr6:30810746-30811218	73	93529	TRUE	0.708	0.0676729553606823	FALSE
ENSG00000204536	CCAACTTGTACAGGCGCCCC	chr6:30827960-30829342	98	93504	TRUE	0.708	0.0609014760286164	FALSE
ENSG00000204536	CAGAGACACTATCTACCCAC	chr6:30942337-30943208	77	93525	TRUE	0.708	-0.0621418767859556	FALSE
ENSG00000204536	TGTGGTGGTGTTAGAGACCG	chr6:30964039-30964778	52	93550	TRUE	0.708	-0.0975372892682329	FALSE
ENSG00000204536	AATCCTCCCTGCCGACAGGG	chr6:31057464-31057857	128	93474	TRUE	0.708	-0.0577972303879486	FALSE
ENSG00000204536	TGGAGAAGCTCTTAGCCTAG	chr6:31102152-31102888	71	93531	TRUE	0.708	-0.058272120500479	FALSE
ENSG00000204536	TTGGGCTAGGATATCCCGGA	chr6:31115782-31118256	82	93520	TRUE	0.708	-0.0690262613839665	FALSE
ENSG00000204536	GAAGAAGACTATCGTAGGAT	chr6:31546358-31547231	69	93533	TRUE	0.708	-0.062888993793746	FALSE
ENSG00000204536	TCCCAAGACTAAGGACTCGG	chr6:31659583-31660191	99	93503	TRUE	0.708	-0.0638633405251827	FALSE
ENSG00000204536	GACTCCATCGACCTTAGGAT	chr6:31727307-31729306	120	93482	TRUE	0.708	0.0437005426644492	FALSE
ENSG00000204536	GGATTACCGTACATGGAGAT	chr6:31747177-31747395	99	93503	TRUE	0.708	0.0597309949866858	FALSE
ENSG00000204536	AAAGGGAGTCCTGCTAGTCG	chr6:31794259-31796391	175	93427	TRUE	0.708	0.0338009257379868	FALSE
ENSG00000204536	GTTGGCCTCTGCGAGCATTA	chr6:31821242-31822577	133	93469	TRUE	0.708	-0.0650983887664967	FALSE
ENSG00000204536	ACGAAGGGGCGATAGGGACG	chr6:31898032-31900031	81	93521	TRUE	0.708	0.0705022037376606	FALSE
ENSG00000204536	TGCCAGACCTTTATTCCCCT	chr6:31923019-31923477	111	93491	TRUE	0.708	0.0309407673252684	FALSE
ENSG00000204536	CTCCATCCCACATGCCGTTG	chr6:31928642-31929979	166	93436	TRUE	0.708	-0.0485361019356578	FALSE
ENSG00000204536	GATGACCAGAGCGCTGGATT	chr6:31933757-31937257	122	93480	TRUE	0.708	-0.0435480052799639	FALSE
ENSG00000204536	ACAGCCCTAAGGGTTGCCAC	chr6:31952224-31952653	105	93497	TRUE	0.708	-0.0463870112753533	FALSE
ENSG00000204536	ACCTAGTGCTAGGCGTGGAC	chr6:32166448-32169512	69	93533	TRUE	0.708	0.05939050093086	FALSE
ENSG00000204536	GCGTTGCCTAAGGGAAGGTC	chr6:32203405-32204039	77	93525	TRUE	0.708	0.041905764530811	FALSE
ENSG00000204536	GGAAGACATTGACAGCTGTA	chr6:32785828-32786407	133	93469	TRUE	0.708	0.0435835469001993	FALSE
ENSG00000204536	GGAAAGCCCCTCGTTAAACT	chr6:32796677-32797916	92	93510	TRUE	0.708	0.050428389767373	FALSE
ENSG00000204536	AATACCGGCTTTCTGGCCAG	chr6:32861089-32861520	101	93501	TRUE	0.708	0.0507055995037409	FALSE
ENSG00000204536	CTCAAGGATTCTAGCCTTGA	chr6:32954999-32955373	56	93546	TRUE	0.708	0.0721515252298561	FALSE
ENSG00000204536	TTACGGAGTTGGGTTACATG	chr6:33009235-33009931	103	93499	TRUE	0.708	-0.0510779167215807	FALSE
ENSG00000204536	GGGCCTCTAGCACTGGAAAT	chr6:33073469-33073887	79	93523	TRUE	0.708	-0.0662527515537796	FALSE
ENSG00000204536	GAGCTGGTGAACAGATATGG	chr6:33178894-33179564	114	93488	TRUE	0.708	0.0477114730536508	FALSE
ENSG00000204536	CCAAACCTCTATGACCTTGG	chr6:33184979-33185475	73	93529	TRUE	0.708	-0.0958445378489627	FALSE
ENSG00000204560	GTTGCCTCATGTTATTATGC	chr12:7789365-7789670	53	62667	TRUE	0.708	0.0715405019737196	FALSE
ENSG00000204560	GAGCGAGCGGAAGACCATCT	chr6:29752307-29753422	168	62552	TRUE	0.708	0.0316929580373739	FALSE
ENSG00000204560	TTCCTGAAATATGACCCTTG	chr6:29758782-29759248	51	62669	TRUE	0.708	-0.0800621527439436	FALSE
ENSG00000204560	CTCTCCACAGCATGTTCCTG	chr6:29769292-29769656	78	62642	TRUE	0.708	-0.0686298688129945	FALSE
ENSG00000204560	TCCTAACTAGAGATCCTATC	chr6:29812946-29813558	26	62694	TRUE	0.708	-0.0978721437240191	FALSE
ENSG00000204560	TCGCACTCCCGGGTACTTGG	chr6:29863832-29864500	62	62658	TRUE	0.708	-0.0659074984537487	FALSE
ENSG00000204560	TCTAATGTCTATATTGCATA	chr6:29967104-29967966	59	62661	TRUE	0.708	-0.0696476475006391	FALSE
ENSG00000204560	ATTGTGAGCCAACAAATCTA	chr6:29982251-29982430	64	62656	TRUE	0.708	-0.0635845069832728	FALSE
ENSG00000204560	GTTGAAGATAACACCTAGGT	chr6:30097990-30098183	33	62687	TRUE	0.708	0.0695663686391983	FALSE
ENSG00000204560	CAGCGCCGAGGACGGCGTCT	chr6:30171513-30172632	44	62676	TRUE	0.708	-0.0785307052244271	FALSE
ENSG00000204560	CCGCTGAGCGAGATCCCGCG	chr6:30171513-30172632	80	62640	TRUE	0.708	-0.0565666751044227	FALSE
ENSG00000204560	TTGCGCCGGGACTGTAGTGC	chr6:30259125-30260790	74	62646	TRUE	0.708	-0.0702632867887605	FALSE
ENSG00000204560	TCACCCTGAGTCACAGAACT	chr6:30340648-30340869	63	62657	TRUE	0.708	-0.0860282614184595	FALSE
ENSG00000204560	CGAAGCGGCTCGTCTTGCGG	chr6:30344242-30345731	66	62654	TRUE	0.708	-0.0616920777787917	FALSE
ENSG00000204560	CTGCCTAGATAACGCGACGC	chr6:30357430-30358526	31	62689	TRUE	0.708	-0.101482345291346	FALSE
ENSG00000204560	AGAGGAACTTGTTCATCAAA	chr6:30529488-30530455	65	62655	TRUE	0.708	-0.0559888016169481	FALSE
ENSG00000204560	TGTCTTCCAAGCGGCGTTGC	chr6:30614891-30615577	52	62668	TRUE	0.708	-0.0788385011740171	FALSE
ENSG00000204560	CTGTCACCGGGCCGGCGTTG	chr6:30625977-30627634	72	62648	TRUE	0.708	0.0614960907085318	FALSE
ENSG00000204560	ATGCGGGATCAGAGCCCCAA	chr6:30685474-30685641	63	62657	TRUE	0.708	0.0599504471674099	FALSE
ENSG00000204560	CTTCCGCTGGCTTCCGCACC	chr6:30730066-30731526	63	62657	TRUE	0.708	-0.0439699045637569	FALSE
ENSG00000204560	TTTCTATGTCTGACGACTTA	chr6:30872366-30873391	56	62664	TRUE	0.708	-0.0710056780861419	FALSE
ENSG00000204560	GAGATCCTCCAGCCTAGCTT	chr6:30876743-30877052	45	62675	TRUE	0.708	-0.0823234855167123	FALSE
ENSG00000204560	CAGAGACACTATCTACCCAC	chr6:30942337-30943208	53	62667	TRUE	0.708	0.0726778568741473	FALSE
ENSG00000204560	ATCTCAACAAGCCTATCACA	chr6:31092821-31093433	69	62651	TRUE	0.708	0.0653952276917706	FALSE
ENSG00000204560	AGGAGTGTAACGAAGGTTTC	chr6:31139684-31140160	43	62677	TRUE	0.708	0.0804388031957131	FALSE
ENSG00000204560	TACTCGGAGACTGCGCCGCG	chr6:31157866-31159144	52	62668	TRUE	0.708	-0.0742157667612435	FALSE
ENSG00000204560	ACTCAAGTTTGCATCAGACT	chr6:31159254-31159656	54	62666	TRUE	0.708	-0.0725237320775824	FALSE
ENSG00000204560	AGCCTCCCGGTACGCTCAGC	chr6:31180432-31187807	47	62673	TRUE	0.708	-0.090703580032979	FALSE
ENSG00000204560	CCAGTGAGAGCCGGTTTAAT	chr6:31403053-31404177	83	62637	TRUE	0.708	0.0567792968849243	FALSE
ENSG00000204560	GTTTCATTGGATGAGCGGTC	chr6:31403053-31404177	53	62667	TRUE	0.708	0.0490345524694722	FALSE
ENSG00000204560	AATACAAGCTCCACAGGTGC	chr6:31568100-31568377	36	62684	TRUE	0.708	-0.0737750974857247	FALSE
ENSG00000204560	AGGCAGCGGTTCTGACGTCA	chr6:31676763-31677222	144	62576	TRUE	0.708	-0.0514571698242938	FALSE
ENSG00000204560	GTTCCACTATAAGATATAGG	chr6:31690757-31692756	66	62654	TRUE	0.708	0.0637456456561072	FALSE
ENSG00000204560	ATCTGGGGTGTGAAGAGATT	chr6:31738650-31738862	123	62597	TRUE	0.708	-0.0495771436999122	FALSE
ENSG00000204560	ACCTCCGCGTGACAGGAATG	chr6:31739907-31743157	83	62637	TRUE	0.708	-0.0670395282172627	FALSE
ENSG00000204560	CTCAGCATTAACTAGCTCAC	chr6:31840063-31840910	38	62682	TRUE	0.708	-0.110206259340105	FALSE
ENSG00000204560	ATGGTCCTTCCACATTCGAC	chr6:31923019-31923477	78	62642	TRUE	0.708	0.0542228694930769	FALSE
ENSG00000204560	ACATTCAGGGCCCCAACCAT	chr6:31948750-31949416	55	62665	TRUE	0.708	-0.0699263279901206	FALSE
ENSG00000204560	CGATAGTTCACGCTCTCGGC	chr6:31958452-31959632	61	62659	TRUE	0.708	-0.0644347345742053	FALSE
ENSG00000204560	GAGTGAAAAGAGGCGTATCA	chr6:31978820-31980627	61	62659	TRUE	0.708	-0.0821960714302215	FALSE
ENSG00000204560	CCGTGGTGACTGGCGACAGC	chr6:32002562-32003711	70	62650	TRUE	0.708	0.0699501572896151	FALSE
ENSG00000204560	ATACGGAATCCGCCATCTGA	chr6:32127536-32128582	60	62660	TRUE	0.708	0.0344920902981589	FALSE
ENSG00000204560	AACCGGACCCACTAATCCTC	chr6:32166448-32169512	47	62673	TRUE	0.708	-0.0863713513366489	FALSE
ENSG00000204560	TCCTTTCTAGTGGGCCGGTC	chr6:32166448-32169512	48	62672	TRUE	0.708	-0.0875143467313355	FALSE
ENSG00000204560	TGGCTGGACTTCCGCGGCCT	chr6:32189659-32190569	66	62654	TRUE	0.708	-0.0798644833919275	FALSE
ENSG00000204560	TGTAGACCTGGCCCCTGTTA	chr6:32244547-32245969	97	62623	TRUE	0.708	0.0529010751138896	FALSE
ENSG00000204560	GGAGGAGGCAAGTCTTACTC	chr6:32473155-32474197	42	62678	TRUE	0.708	-0.0987140909582997	FALSE
ENSG00000204560	CTCTGCGGGGAATCACCGGC	chr6:32664796-32665308	52	62668	TRUE	0.708	0.0657442073517169	FALSE
ENSG00000204560	GCTTAAAGTATTATGATGCA	chr6:32825915-32826883	39	62681	TRUE	0.708	-0.0712568366618966	FALSE
ENSG00000204560	AATATACCCGCCGCGTGTAG	chr6:32843667-32845108	56	62664	TRUE	0.708	-0.0863432202398151	FALSE
ENSG00000204560	GGTTTCCACTTTAGGGAGGC	chr6:32866897-32867503	54	62666	TRUE	0.708	-0.0668434603144932	FALSE
ENSG00000204560	ATGCCGGGAGTTCAGTCCCC	chr6:32940624-32941835	65	62655	TRUE	0.708	-0.069242156442646	FALSE
ENSG00000204560	TCCTTCCTGTTTGTAAGGGG	chr6:32984036-32984375	56	62664	TRUE	0.708	-0.0871522200356183	FALSE
ENSG00000204560	GTCTTCTGTGACCCTAGGAT	chr6:33112210-33112672	42	62678	TRUE	0.708	0.108704641731182	FALSE
ENSG00000204564	TTCACCATCTGGCTTGTGCT	chr6:29760264-29760749	64	55340	TRUE	0.708	-0.0547701638466109	FALSE
ENSG00000204564	TGAGCACCATCCTCGGCGTC	chr6:29887280-29888879	49	55355	TRUE	0.708	-0.0685120296204196	FALSE
ENSG00000204564	ACACAGCTGCGACGTGGACT	chr6:29956599-29956842	52	55352	TRUE	0.708	0.061286117197775	FALSE
ENSG00000204564	CACGTGACCGAGTGTGTTTG	chr6:30206874-30207955	57	55347	TRUE	0.708	0.0541472403567167	FALSE
ENSG00000204564	AGCTGCTGTGAGCTGATACT	chr6:30319613-30319898	48	55356	TRUE	0.708	-0.102525672798163	FALSE
ENSG00000204564	TAAGTATTCGTGCACTTGGA	chr6:30360164-30360578	37	55367	TRUE	0.708	0.0518390568758971	FALSE
ENSG00000204564	CGGAGCCACACGTCTGCAGA	chr6:30480607-30480869	78	55326	TRUE	0.708	0.0548306725477139	FALSE
ENSG00000204564	TTCCCGTTCCTCTCGTAACC	chr6:30489143-30490745	58	55346	TRUE	0.708	0.0580011066341668	FALSE
ENSG00000204564	ACTACCACATAGGGGTTCCT	chr6:30495980-30497165	112	55292	TRUE	0.708	0.0653232852601078	FALSE
ENSG00000204564	AACATTGTTGCCCCCTCATG	chr6:30597208-30598002	79	55325	TRUE	0.708	0.0472855493939321	FALSE
ENSG00000204564	CAAGGTCAAGGATCAGGGCT	chr6:30652776-30653012	54	55350	TRUE	0.708	-0.0821104644716604	FALSE
ENSG00000204564	ATTTCCCCCGACCCGCCTCG	chr6:30686482-30687998	69	55335	TRUE	0.708	0.0561398948711092	FALSE
ENSG00000204564	CGAATGGGTGGGTACCGGTT	chr6:30719778-30720487	64	55340	TRUE	0.708	0.0825613796793676	FALSE
ENSG00000204564	CTGAGTGAGGGAGGTAGAGT	chr6:30724917-30725281	34	55370	TRUE	0.708	0.0726236084089864	FALSE
ENSG00000204564	GAATTTGGACACACCGCAGT	chr6:30767368-30767935	59	55345	TRUE	0.708	0.0589743121470678	FALSE
ENSG00000204564	CAGCTTCCACTTCCGCTGTG	chr6:30768976-30769922	62	55342	TRUE	0.708	0.0692382593706466	FALSE
ENSG00000204564	TGGAAAGTTGAAGTGTTTGA	chr6:30779094-30779523	52	55352	TRUE	0.708	0.0539575607173437	FALSE
ENSG00000204564	GAAGGAAAGTGTCTCCGTGC	chr6:30818556-30818778	51	55353	TRUE	0.708	-0.0677670128717467	FALSE
ENSG00000204564	CGCGAGGAGTTTAAGAGGGA	chr6:30875359-30875732	50	55354	TRUE	0.708	0.0601370599345725	FALSE
ENSG00000204564	GGTATCGACAGACAGCGCCA	chr6:30913634-30915262	51	55353	TRUE	0.708	0.0640867237607816	FALSE
ENSG00000204564	TGCAAACCTTGTCCCTCTAG	chr6:30922506-30923027	70	55334	TRUE	0.708	0.0542161339149647	FALSE
ENSG00000204564	GGCTATAGTAAAGGTTGTTG	chr6:31025525-31025931	46	55358	TRUE	0.708	-0.0987619590362869	FALSE
ENSG00000204564	GCAGCGACCCGCAGCAAGCT	chr6:31072588-31072809	44	55360	TRUE	0.708	-0.106120880114231	FALSE
ENSG00000204564	GGCTCCACCCTCAAGCACTT	chr6:31111005-31111190	48	55356	TRUE	0.708	-0.0840702261951067	FALSE
ENSG00000204564	CTTCCTGCCCGCGCGATCGC	chr6:31137292-31138485	58	55346	TRUE	0.708	-0.0512870325657682	FALSE
ENSG00000204564	TTTATTCTGAACCCGTAAGG	chr6:31137292-31138485	23	55381	TRUE	0.708	-0.0941485787166449	FALSE
ENSG00000204564	CCCTCATTTCACCAGGCCCC	chr6:31170419-31170828	56	55348	TRUE	0.708	0.0590302166008496	FALSE
ENSG00000204564	AGGAAAAGGCTTATGGGCCA	chr6:31202775-31203156	39	55365	TRUE	0.708	-0.103189419345622	FALSE
ENSG00000204564	GAAAAGGCTTATGGGCCAGG	chr6:31202775-31203156	52	55352	TRUE	0.708	-0.089017327266264	FALSE
ENSG00000204564	AGATACAACTGACAAGCTAG	chr6:31558756-31559619	36	55368	TRUE	0.708	-0.0880235668470588	FALSE
ENSG00000204564	GGCCCTGTCTTCGTTAAGGG	chr6:31574156-31574793	59	55345	TRUE	0.708	-0.072230520888497	FALSE
ENSG00000204564	GCTTATTGTGATTGGCGTCG	chr6:31651695-31653469	107	55297	TRUE	0.708	-0.0573841058131657	FALSE
ENSG00000204564	AGGGCGGATCTGGTGATCAT	chr6:31658396-31658559	61	55343	TRUE	0.708	-0.06402160505003	FALSE
ENSG00000204564	AACGGCTCCCCAGTCCGCGC	chr6:31702534-31703582	67	55337	TRUE	0.708	0.0621855510166709	FALSE
ENSG00000204564	GTACGGGTGTCATCACGTGA	chr6:31933757-31937257	42	55362	TRUE	0.708	-0.0599433892610883	FALSE
ENSG00000204564	GATAAATCGGCTCACGGACA	chr6:31971319-31972880	50	55354	TRUE	0.708	-0.0951848041064256	FALSE
ENSG00000204564	CTACCAGGTATATCTGTATC	chr6:31981726-31982144	47	55357	TRUE	0.708	0.0607423279597028	FALSE
ENSG00000204564	AGACTCCTAGCGGGTCATCT	chr6:32002562-32003711	53	55351	TRUE	0.708	0.0661685111940034	FALSE
ENSG00000204564	GCATCAAAGAGCCGAGTTAC	chr6:32063032-32065131	25	55379	TRUE	0.708	-0.148835051574795	FALSE
ENSG00000204564	TGAGGCATGCATAGGCTATA	chr6:32103513-32103696	65	55339	TRUE	0.708	0.0718791587874934	FALSE
ENSG00000204564	GAAGACTCTATTGGCCCGGG	chr6:32162807-32166231	50	55354	TRUE	0.708	-0.0632203539971763	FALSE
ENSG00000204564	GCAGGTCATGGCAATCCGCG	chr6:32217889-32218482	85	55319	TRUE	0.708	-0.0593059445192083	FALSE
ENSG00000204564	CGCCTGCCTCTTAAATAACG	chr6:32254668-32256056	35	55369	TRUE	0.708	-0.111111135754609	FALSE
ENSG00000204564	GTGAGACTTGCCTGCTTCTC	chr6:32589565-32590024	59	55345	TRUE	0.708	-0.0891109515729536	FALSE
ENSG00000204564	AACGGGACAGAGCGCGTGCG	chr6:32761119-32761904	65	55339	TRUE	0.708	0.0536769134284443	FALSE
ENSG00000204564	TGAGTCTCACTCGCCTTTAG	chr6:32837657-32839102	58	55346	TRUE	0.708	-0.0621593075779869	FALSE
ENSG00000204564	AAGCTGTAAAGGGCTGTAAA	chr6:32885752-32886155	55	55349	TRUE	0.708	-0.105337331728647	FALSE
ENSG00000204564	CAGAGCCCATGCTTCTTAAC	chr6:32947659-32948247	51	55353	TRUE	0.708	0.0924250200338124	FALSE
ENSG00000204564	TGAAAATCTGGACCATACTC	chr6:32967566-32967796	43	55361	TRUE	0.708	0.0946608110281515	FALSE
ENSG00000204564	AGGGCTGCATACGGGATCTG	chr6:33051226-33051462	80	55324	TRUE	0.708	0.0764317586247083	FALSE
ENSG00000204564	AGGCGGAGACGTTTCACGTG	chr6:33080171-33081452	75	55329	TRUE	0.708	0.0429661729102033	FALSE
ENSG00000204568	CGGGCTTGCAGCTTTCACGC	chr4:112515941-112516776	191	207876	TRUE	0.708	0.0277164130911132	FALSE
ENSG00000204568	TGAGGGAGGTAGGTTACCCT	chr6:29917733-29918203	169	207898	TRUE	0.708	-0.0387472283978624	FALSE
ENSG00000204568	ATGAAGGACCCTACGTAGGT	chr6:29941886-29943609	169	207898	TRUE	0.708	0.0370925950382029	FALSE
ENSG00000204568	CGGCTCAGATGCCCTGGCGG	chr6:29956599-29956842	218	207849	TRUE	0.708	-0.0182412364166928	FALSE
ENSG00000204568	GGGCGCCATGACCCCATCGT	chr6:30006570-30007933	169	207898	TRUE	0.708	0.0459422402486461	FALSE
ENSG00000204568	CTTCAAGTAAAATTACCCTA	chr6:30151632-30151995	179	207888	TRUE	0.708	0.0330797277883212	FALSE
ENSG00000204568	AATGGTAGGAAACCGCTCCA	chr6:30562461-30563161	188	207879	TRUE	0.708	-0.0367035120112422	FALSE
ENSG00000204568	AGCCAGGATAGGACTGTTCT	chr6:30598724-30599913	141	207926	TRUE	0.708	-0.0424329485743239	FALSE
ENSG00000204568	CAGAGAGGTAATGCGGAGGA	chr6:30631690-30632204	100	207967	TRUE	0.708	-0.0299756220189925	FALSE
ENSG00000204568	GCCTCGTGATAATCAACCCC	chr6:30707151-30707854	194	207873	TRUE	0.708	0.0325022559307165	FALSE
ENSG00000204568	GGAATCCCACCTACCATAGA	chr6:30752235-30753014	312	207755	TRUE	0.708	0.003084503288169	FALSE
ENSG00000204568	TGGGATTCGAGAACATGTAG	chr6:30763624-30764557	281	207786	TRUE	0.708	-0.0258326274691746	FALSE
ENSG00000204568	GGAATACTTCACAGGCTCCG	chr6:30768976-30769922	184	207883	TRUE	0.708	-0.0166309445609871	FALSE
ENSG00000204568	TGTTACTTTCCAGGCACGAA	chr6:30768976-30769922	225	207842	TRUE	0.708	-0.0138344278493731	FALSE
ENSG00000204568	CTCTTCCGCAGGTTCATGAC	chr6:30821832-30824781	242	207825	TRUE	0.708	-0.0238323744080391	FALSE
ENSG00000204568	CCACACACTCCAAGCATATA	chr6:30844084-30844576	168	207899	TRUE	0.708	0.0513855867874207	FALSE
ENSG00000204568	ATGACGGGCTGTAGCTTGCC	chr6:30882549-30883059	188	207879	TRUE	0.708	0.0368997287669223	FALSE
ENSG00000204568	ATATCAGGTTAGTATCTGGC	chr6:30915349-30915863	97	207970	TRUE	0.708	0.0402093407611647	FALSE
ENSG00000204568	CAATTCACGACCCAGGTCGA	chr6:30922506-30923027	210	207857	TRUE	0.708	0.0364084611291922	FALSE
ENSG00000204568	TCGAAGGCCCTGCCTCTATA	chr6:30922506-30923027	232	207835	TRUE	0.708	0.0248539533870299	FALSE
ENSG00000204568	AGGTGTAGATGTTATCACAG	chr6:30964039-30964778	179	207888	TRUE	0.708	0.0309721656507026	FALSE
ENSG00000204568	AGGGTTTATCAGTCAGAGGA	chr6:31176046-31176308	184	207883	TRUE	0.708	0.0292200911952198	FALSE
ENSG00000204568	GCTGACTGTTTGAAACTAGG	chr6:31178771-31179009	165	207902	TRUE	0.708	0.0334279497693789	FALSE
ENSG00000204568	GAAGGAGTTACTGCACTTTC	chr6:31246063-31246842	163	207904	TRUE	0.708	-0.0363040076862175	FALSE
ENSG00000204568	GAGCATGTACGGCTGCGACG	chr6:31355791-31357656	325	207742	TRUE	0.708	-0.0314061790241832	FALSE
ENSG00000204568	CCAAGCCCGCTCGCTACACC	chr6:31366709-31367557	145	207922	TRUE	0.708	-0.0307977222312494	FALSE
ENSG00000204568	CCTAATTTACACCCTTAGTT	chr6:31399621-31400348	202	207865	TRUE	0.708	-0.0328395370424697	FALSE
ENSG00000204568	AAGAGTCCTCCAGCCACTAT	chr6:31462653-31463642	248	207819	TRUE	0.708	0.0237687506545239	FALSE
ENSG00000204568	GTCAGTCATTGGGAACTAGC	chr6:31511215-31511680	143	207924	TRUE	0.708	0.0245010081129282	FALSE
ENSG00000204568	CCGGCGAGATGGCACCCCTC	chr6:31631181-31632983	327	207740	TRUE	0.708	-0.0217149521408123	FALSE
ENSG00000204568	AGGCACTATCCCTACTTGAC	chr6:31674960-31675298	218	207849	TRUE	0.708	-0.0230793396715558	FALSE
ENSG00000204568	CCCGCGAGAAGGTCGGACCA	chr6:31739606-31740673	265	207802	TRUE	0.708	0.0214062318149367	FALSE
ENSG00000204568	TCAGATGCTGCATCGGCTCC	chr6:31752860-31753761	165	207902	TRUE	0.708	-0.0241820676718118	FALSE
ENSG00000204568	TGGATTATTCCAATGGGGCA	chr6:31762532-31764531	158	207909	TRUE	0.708	-0.0240470045758513	FALSE
ENSG00000204568	GTGCCCTGTGACGTCAAGCC	chr6:31776485-31778192	241	207826	TRUE	0.708	0.022224624844209	FALSE
ENSG00000204568	GCAATTGGCAATTACCAGCG	chr6:31888461-31889457	100	207967	TRUE	0.708	-0.0614000732204785	FALSE
ENSG00000204568	CTAAATTAGGTCAGTGCAGT	chr6:31972971-31973326	116	207951	TRUE	0.708	-0.0310083045406267	FALSE
ENSG00000204568	TCCATGAAGGGAAGCGCCTG	chr6:32011727-32012212	260	207807	TRUE	0.708	-0.031799787584324	FALSE
ENSG00000204568	TGACCTCACATACCCAGTAG	chr6:32055182-32057181	192	207875	TRUE	0.708	0.0358168856059823	FALSE
ENSG00000204568	CTCTTGCAAAGCTGCGCCTA	chr6:32063032-32065131	187	207880	TRUE	0.708	-0.0220661321745488	FALSE
ENSG00000204568	CAGTTCTGTCCATCGTAGCC	chr6:32204175-32204654	115	207952	TRUE	0.708	-0.0332395314154642	FALSE
ENSG00000204568	CGACAAGAGCCAGATTATGT	chr6:32319493-32319643	224	207843	TRUE	0.708	-0.0250636405506183	FALSE
ENSG00000204568	CTTGGCAGGTCTAGATTTGA	chr6:32785828-32786407	193	207874	TRUE	0.708	0.038734779041649	FALSE
ENSG00000204568	CCAGTAGGACCTCGGGAGGT	chr6:32829550-32829856	162	207905	TRUE	0.708	-0.0319884534189047	FALSE
ENSG00000204568	CCAGAGCTCGCTTTACCCCG	chr6:32843667-32845108	261	207806	TRUE	0.708	0.0138565515561819	FALSE
ENSG00000204568	ACAGGTCAATTGCCCTCTAG	chr6:33049436-33049677	247	207820	TRUE	0.708	-0.0388376829236648	FALSE
ENSG00000204568	CTTGTCAACATGGCAGACGA	chr6:33091862-33092619	173	207894	TRUE	0.708	0.0347694991139	FALSE
ENSG00000204568	AGCTAAGGCTTGATACCCAG	chr6:33125958-33126566	218	207849	TRUE	0.708	0.0239458474067285	FALSE
ENSG00000204569	GCCTGGGCTCCGGGGCGTTT	chr11:17719290-17719635	80	90158	TRUE	0.708	0.0519669839981771	FALSE
ENSG00000204569	GAAGAGAGTGTTTGCAAAAG	chr3:181711915-181712221	107	90131	TRUE	0.708	0.0463942589759399	FALSE
ENSG00000204569	AGATCACTGTCCCCGTGTTT	chr6:29737737-29738687	81	90157	TRUE	0.708	0.0731667409756664	FALSE
ENSG00000204569	GTTCTGTAAGCGACCGCACT	chr6:29752307-29753422	75	90163	TRUE	0.708	0.0526362659464938	FALSE
ENSG00000204569	CAGTCCAAGAGCGCAGTTCC	chr6:29956599-29956842	92	90146	TRUE	0.708	-0.0433245213036875	FALSE
ENSG00000204569	AACGACAAAACCCGGGAACT	chr6:29964667-29966468	89	90149	TRUE	0.708	-0.039689525114406	FALSE
ENSG00000204569	TACCAAACCTCTCCCCCTGC	chr6:30037221-30037673	101	90137	TRUE	0.708	0.0347375859094687	FALSE
ENSG00000204569	TAGAATTCTCACCGCGAATG	chr6:30396705-30398221	85	90153	TRUE	0.708	0.0652640977393915	FALSE
ENSG00000204569	TGGGTCCCAGGGTATCGAAG	chr6:30396705-30398221	124	90114	TRUE	0.708	-0.0413232907896923	FALSE
ENSG00000204569	GCCGCTGCCGCTCTACGCTT	chr6:30481175-30482541	133	90105	TRUE	0.708	-0.0324771233593302	FALSE
ENSG00000204569	GTCCATACCAAACTCAAGGT	chr6:30507742-30508763	84	90154	TRUE	0.708	-0.0667483465514092	FALSE
ENSG00000204569	AAGTAGTAAGTACATCTCTT	chr6:30508894-30509757	36	90202	TRUE	0.708	0.102084254704303	FALSE
ENSG00000204569	AATCAGCTCTCTCGTGAGTC	chr6:30544696-30545170	71	90167	TRUE	0.708	0.0173857205874588	FALSE
ENSG00000204569	TCAACCCTCGCGGCCTATCG	chr6:30555370-30557804	98	90140	TRUE	0.708	0.051683113494829	FALSE
ENSG00000204569	AATTAGACTATGTCATTGTG	chr6:30563246-30563598	93	90145	TRUE	0.708	-0.0663099984260513	FALSE
ENSG00000204569	GAGGGAGCCCAGGTCCCCAC	chr6:30711844-30712032	94	90144	TRUE	0.708	0.0429963027855076	FALSE
ENSG00000204569	TGCTATCTGAGTAGGAGCTG	chr6:30779094-30779523	86	90152	TRUE	0.708	-0.0372737665620635	FALSE
ENSG00000204569	ATTGCTGGCAGCAGTGCAGA	chr6:30837850-30838025	68	90170	TRUE	0.708	0.0459374715277912	FALSE
ENSG00000204569	AATAGGAGTACGCATCCCCA	chr6:30974157-30976681	86	90152	TRUE	0.708	-0.0603819246929898	FALSE
ENSG00000204569	AATTACCCCCTGTCACTCAA	chr6:31053801-31054266	74	90164	TRUE	0.708	0.0490333759978163	FALSE
ENSG00000204569	GCTGTCGAGGCCTGCTGGGG	chr6:31072588-31072809	140	90098	TRUE	0.708	0.0540538169600953	FALSE
ENSG00000204569	TAAACTTCAGGGCCCTACGT	chr6:31083575-31084324	82	90156	TRUE	0.708	0.0389886860362147	FALSE
ENSG00000204569	CCAACGGTGGACAAATATGA	chr6:31131382-31133381	53	90185	TRUE	0.708	-0.0729224536594881	FALSE
ENSG00000204569	GAACTTAAGCCAGCGGTGCG	chr6:31159254-31159656	88	90150	TRUE	0.708	0.0610555689235666	FALSE
ENSG00000204569	AAACACAATGCTGTCTGTGC	chr6:31176046-31176308	89	90149	TRUE	0.708	-0.0513778301892633	FALSE
ENSG00000204569	TACTACTCAGCACCCGCGTG	chr6:31180225-31181002	219	90019	TRUE	0.708	-0.0390625585820317	FALSE
ENSG00000204569	GGAGGGGAGTCCATATCCCT	chr6:31386778-31387564	99	90139	TRUE	0.708	0.0521836153163893	FALSE
ENSG00000204569	TCAGCCCCACCCACGTAAGG	chr6:31416045-31417027	91	90147	TRUE	0.708	0.0649994630428177	FALSE
ENSG00000204569	TGGTGTGACCCATCACCCGC	chr6:31462653-31463642	91	90147	TRUE	0.708	0.0512243142730968	FALSE
ENSG00000204569	GTCACTGGAGGCAATGTCCC	chr6:31511215-31511680	107	90131	TRUE	0.708	-0.0647686902233102	FALSE
ENSG00000204569	CCTAAGGCCAGTGTGCTGAT	chr6:31522833-31523158	161	90077	TRUE	0.708	0.0468657133147259	FALSE
ENSG00000204569	GGAAAGAGTCCAATCCCCCC	chr6:31533582-31537581	100	90138	TRUE	0.708	0.0476292633663995	FALSE
ENSG00000204569	GGCACGCACTAGGAACCGGC	chr6:31541111-31542661	60	90178	TRUE	0.708	0.0583780229402953	FALSE
ENSG00000204569	GGTCGGGGCGGAACGACATC	chr6:31547323-31547789	223	90015	TRUE	0.708	-0.0484823813237742	FALSE
ENSG00000204569	CCCGGATGGGCCGTTAGTCG	chr6:31619900-31621361	62	90176	TRUE	0.708	-0.0631582117129941	FALSE
ENSG00000204569	AGCTGGAGGAGCTGGGTGTG	chr6:31736414-31736521	168	90070	TRUE	0.708	0.032625132953005	FALSE
ENSG00000204569	GGCGGGAAGTTTGAACGTTC	chr6:31739606-31740673	66	90172	TRUE	0.708	-0.0727978360584394	FALSE
ENSG00000204569	GGTAGGGCCTCTTGGCCCCT	chr6:31764314-31764571	108	90130	TRUE	0.708	-0.0393366715513388	FALSE
ENSG00000204569	CTAGAGTCGGGACGCCTGCA	chr6:31765928-31766802	96	90142	TRUE	0.708	-0.0572621749908042	FALSE
ENSG00000204569	CGGCTGCCCCGCTCTTGGAG	chr6:31851673-31852487	152	90086	TRUE	0.708	0.0480312947294561	FALSE
ENSG00000204569	GTCGATCACCTGCGCGGGTC	chr6:31862478-31864168	83	90155	TRUE	0.708	-0.0460786680465122	FALSE
ENSG00000204569	TCTACCTCTCGCCGCCCCTA	chr6:31927370-31928524	133	90105	TRUE	0.708	0.0384294351298402	FALSE
ENSG00000204569	TCCTGCCTTCCAACGCCATG	chr6:31945771-31946245	121	90117	TRUE	0.708	0.0376189094826294	FALSE
ENSG00000204569	TTTAAATATCCTGTACTCGT	chr6:31981726-31982144	63	90175	TRUE	0.708	-0.0842745351055283	FALSE
ENSG00000204569	GCATCCGCATCATTTCTTGT	chr6:32055182-32057181	112	90126	TRUE	0.708	0.0577846442282786	FALSE
ENSG00000204569	ATACCAAAGTCTCGGAGTGA	chr6:32063032-32065131	76	90162	TRUE	0.708	-0.0646081171848989	FALSE
ENSG00000204569	CATGGCCCAGCATATGCACA	chr6:32622509-32622789	59	90179	TRUE	0.708	-0.0615789543915966	FALSE
ENSG00000204569	GGGTTCTTTCGCCCCCGTGG	chr6:32970678-32971108	60	90178	TRUE	0.708	-0.0702417957121126	FALSE
ENSG00000204569	TCCCCGGCACTTCCGTCCAC	chr6:32999970-33000394	84	90154	TRUE	0.708	-0.0801546090244465	FALSE
ENSG00000204574	AGGTAACTGGCGCCGTGATA	chr6:29956599-29956842	194	177659	TRUE	0.708	0.0239488620179008	FALSE
ENSG00000204574	TGGGAATTGTGTGAACTCCC	chr6:29967104-29967966	166	177687	TRUE	0.708	0.0286553326928802	FALSE
ENSG00000204574	TCTACCAAGCGCTGGTTTCA	chr6:30091888-30092343	138	177715	TRUE	0.708	-0.042677850922473	FALSE
ENSG00000204574	AGGCAGAGGAAATCATCCGC	chr6:30206874-30207955	132	177721	TRUE	0.708	0.029817886683794	FALSE
ENSG00000204574	CTGTGGAGGGTTAGCCTCAC	chr6:30206874-30207955	172	177681	TRUE	0.708	-0.0368628316791161	FALSE
ENSG00000204574	TCTCGTACGCTCACCGGGTT	chr6:30212915-30213890	248	177605	TRUE	0.708	-0.0338174181880873	FALSE
ENSG00000204574	GAGGGTCCATGTCCAAGCAC	chr6:30288810-30289200	189	177664	TRUE	0.708	0.0416068769623106	FALSE
ENSG00000204574	CTCAATTTACACTATCCCCA	chr6:30308057-30310057	237	177616	TRUE	0.708	0.0236392726512719	FALSE
ENSG00000204574	GTCTCTTTATGTAGCTACGT	chr6:30344242-30345731	93	177760	TRUE	0.708	0.0533295742746238	FALSE
ENSG00000204574	GCGGGCGCGACTACGAGCCG	chr6:30463701-30464128	116	177737	TRUE	0.708	0.0550342619716412	FALSE
ENSG00000204574	GAGGCCTGGAGCACTAATCA	chr6:30508894-30509757	262	177591	TRUE	0.708	-0.0293339732644934	FALSE
ENSG00000204574	CCCACCGCCTTGCTGTGGCA	chr6:30532361-30533007	158	177695	TRUE	0.708	-0.0470087740842243	FALSE
ENSG00000204574	GTCTAACCTGGGGTCAAGTT	chr6:30562461-30563161	133	177720	TRUE	0.708	0.0389568594503289	FALSE
ENSG00000204574	AGCTCTACCTCTCTACAGCC	chr6:30598724-30599913	141	177712	TRUE	0.708	-0.0433388678803327	FALSE
ENSG00000204574	CTTAAATTGAGACTCTGAAT	chr6:30757410-30757958	119	177734	TRUE	0.708	-0.0469439173620351	FALSE
ENSG00000204574	TAGCTGCCGGTCTTAGTGAA	chr6:30844084-30844576	192	177661	TRUE	0.708	0.0200744778400472	FALSE
ENSG00000204574	GCAGCACCCGCTGGCACTGC	chr6:31016738-31017365	226	177627	TRUE	0.708	-0.03893862239814	FALSE
ENSG00000204574	GTGCTGGAAGCCTCTAGCGG	chr6:31040333-31040522	229	177624	TRUE	0.708	0.0213494742655068	FALSE
ENSG00000204574	TTCCCTCCCTGTCGGCAGGG	chr6:31057464-31057857	180	177673	TRUE	0.708	-0.0338603175149888	FALSE
ENSG00000204574	GTGGAGCCTGATTAAACATG	chr6:31072588-31072809	133	177720	TRUE	0.708	0.0310434142390695	FALSE
ENSG00000204574	ACGTGGACCCTGCATGCCCC	chr6:31079616-31080107	191	177662	TRUE	0.708	-0.0416812640696496	FALSE
ENSG00000204574	GCTTCCACGCCAAGGAGAGG	chr6:31125080-31125417	167	177686	TRUE	0.708	-0.0444271102003903	FALSE
ENSG00000204574	CCACACCATTCGGGGTGCGT	chr6:31144857-31146857	83	177770	TRUE	0.708	-0.0442150994049925	FALSE
ENSG00000204574	GACCTCTGTCGACTTAAGTA	chr6:31171729-31173747	108	177745	TRUE	0.708	-0.0529574669738787	FALSE
ENSG00000204574	CAGGGCGTTCCATCCAAATA	chr6:31203315-31204537	164	177689	TRUE	0.708	0.0295672544051254	FALSE
ENSG00000204574	TCCAGCCATTAGATTAATGT	chr6:31214378-31214740	212	177641	TRUE	0.708	0.0321774181081164	FALSE
ENSG00000204574	CAGCAAGAAGCACCACCTCC	chr6:31498750-31499105	163	177690	TRUE	0.708	0.0426089844078319	FALSE
ENSG00000204574	TCTGGCTGTGATCCGGCCTG	chr6:31511215-31511680	180	177673	TRUE	0.708	-0.0382585479810382	FALSE
ENSG00000204574	ACTAAGTGGTCTCATTCTTG	chr6:31563051-31563662	218	177635	TRUE	0.708	0.0334551443386113	FALSE
ENSG00000204574	ACATGGGTGAGGCTTAAGGG	chr6:31570582-31572581	146	177707	TRUE	0.708	0.0423581200498907	FALSE
ENSG00000204574	TATCTAATCCCCAAGTTGAA	chr6:31609362-31610490	145	177708	TRUE	0.708	-0.0376818592119014	FALSE
ENSG00000204574	TTCCTCGACAACCTTAGCAA	chr6:31710646-31710912	172	177681	TRUE	0.708	0.0314672356463388	FALSE
ENSG00000204574	GGGACTAGTTTACCAAGCCC	chr6:31738650-31738862	151	177702	TRUE	0.708	0.0374401933065161	FALSE
ENSG00000204574	AGGTACCTGTAAAAGCCAAA	chr6:31749537-31749955	188	177665	TRUE	0.708	0.0556812703179465	FALSE
ENSG00000204574	CGCTGCAATATGTATCTTGT	chr6:31749537-31749955	152	177701	TRUE	0.708	0.0287063403171314	FALSE
ENSG00000204574	AGTCTCTCCCAGTACGAGCA	chr6:31750303-31751126	199	177654	TRUE	0.708	0.0356430545621045	FALSE
ENSG00000204574	GAGAACGAACCCCTTCAGAG	chr6:31762763-31764032	160	177693	TRUE	0.708	-0.0297812891762267	FALSE
ENSG00000204574	GCCGGGTGAGCAGAGCTAGT	chr6:31769615-31770257	140	177713	TRUE	0.708	0.0269804768068018	FALSE
ENSG00000204574	AGAAGCTCACCATCGAGTCA	chr6:31791353-31791641	258	177595	TRUE	0.708	0.0283889661560292	FALSE
ENSG00000204574	ACTAGAACGGGGCGCTGAGC	chr6:31821432-31823431	159	177694	TRUE	0.708	-0.0360564238753218	FALSE
ENSG00000204574	GCGATAGTTCACGCTCTCGG	chr6:31958452-31959632	161	177692	TRUE	0.708	0.0247966874371943	FALSE
ENSG00000204574	AGGGGCGTCGGTGCGACCGC	chr6:31971319-31972880	205	177648	TRUE	0.708	0.02237232628645	FALSE
ENSG00000204574	GGGGTGGGCTATAGTAGCGC	chr6:31971319-31972880	120	177733	TRUE	0.708	0.0338514264502109	FALSE
ENSG00000204574	AGACTCCTAGCGGGTCATCT	chr6:32002562-32003711	158	177695	TRUE	0.708	0.029906965784251	FALSE
ENSG00000204574	CTCCATGAAGGGAAGCGCCT	chr6:32011727-32012212	174	177679	TRUE	0.708	0.039917097027407	FALSE
ENSG00000204574	GCCCACTGAGTCCGAGGTCA	chr6:32048173-32048746	216	177637	TRUE	0.708	-0.0295776801749168	FALSE
ENSG00000204574	GAGGTGGGCAGGGTATCCGC	chr6:32067157-32069156	220	177633	TRUE	0.708	-0.0231312911331134	FALSE
ENSG00000204574	TATACTTCCGGTCGGGATCC	chr6:32081168-32081577	136	177717	TRUE	0.708	-0.0343616100899475	FALSE
ENSG00000204574	CCGCGACCTCTACAGTCGCG	chr6:32095446-32097270	158	177695	TRUE	0.708	0.0369521461402685	FALSE
ENSG00000204574	TCCAGCTCAAGCGTTTCGGT	chr6:32129256-32129669	101	177752	TRUE	0.708	-0.0341862730976861	FALSE
ENSG00000204574	GCACCTCTGCTCACGCTGCA	chr6:32397672-32397840	197	177656	TRUE	0.708	-0.0190717669680856	FALSE
ENSG00000204574	CAGAGGGAAGTTGCAAGCGG	chr6:32483958-32484937	160	177693	TRUE	0.708	0.0324205769753962	FALSE
ENSG00000204574	CAGCAGGTGTCGCCCTTCGT	chr6:32933624-32934051	245	177608	TRUE	0.708	-0.0271981972631575	FALSE
ENSG00000204574	GTAACCTCCCTGTAAGGAAT	chr6:32940624-32941835	149	177704	TRUE	0.708	0.0525017277202357	FALSE
ENSG00000204574	TTAGACGCAGTAACCGAGGT	chr6:32968139-32970511	104	177749	TRUE	0.708	0.0488586475892451	FALSE
ENSG00000204574	CTGGTCCATCGGTCAGCGCC	chr6:32970678-32971108	100	177753	TRUE	0.708	-0.031256874127502	FALSE
ENSG00000204574	CCCGTTTCGATCTCGGATGG	chr6:32971492-32972732	188	177665	TRUE	0.708	0.017485179158399	FALSE
ENSG00000204574	TACACCTCTCATCCATTACT	chr6:33049436-33049677	183	177670	TRUE	0.708	0.0280585034400823	FALSE
ENSG00000204574	CATCACGTGGCTGCGCAATG	chr6:33091862-33092619	198	177655	TRUE	0.708	-0.0197069943016666	FALSE
ENSG00000204576	GGAGAGAACAGTCACGTAGC	chr6:29924848-29925041	77	75254	TRUE	0.708	0.0579389947105724	FALSE
ENSG00000204576	AAGGGTCAGGATCTCCATTC	chr6:30308057-30310057	75	75256	TRUE	0.708	0.0500984607073023	FALSE
ENSG00000204576	TGGATCCCACTACCACATAG	chr6:30495980-30497165	82	75249	TRUE	0.708	-0.0541953880975874	FALSE
ENSG00000204576	ATTCAGGGTTCACACTCCCC	chr6:30515018-30515605	72	75259	TRUE	0.708	0.0627584513159054	FALSE
ENSG00000204576	CTCCTCTTTGCAATCCCATT	chr6:30515018-30515605	77	75254	TRUE	0.708	0.0589381279150161	FALSE
ENSG00000204576	TCATAGATAGACCATAGCGG	chr6:30562461-30563161	60	75271	TRUE	0.708	0.055713542834593	FALSE
ENSG00000204576	GCGAGCTTCGCCGTCATCTC	chr6:30570784-30571978	47	75284	TRUE	0.708	-0.0706370149522686	FALSE
ENSG00000204576	ACTTTCGGAACCCGGGCGTC	chr6:30686482-30687998	70	75261	TRUE	0.708	0.0620780983144469	FALSE
ENSG00000204576	TCACTACATAAGGAGTACCA	chr6:30821835-30822246	84	75247	TRUE	0.708	0.0547374154803062	FALSE
ENSG00000204576	GCCCAGGGTGAGTAGCTTCT	chr6:30834361-30835150	54	75277	TRUE	0.708	0.0672928756980378	FALSE
ENSG00000204576	GGAGTCAAGTGACAACGGAA	chr6:30882549-30883059	69	75262	TRUE	0.708	-0.0692746453418362	FALSE
ENSG00000204576	CCGCGAAGGCAAACCCCACG	chr6:30913634-30915262	148	75183	TRUE	0.708	0.0310378432268787	FALSE
ENSG00000204576	AATTAGAGCCTAGCTCTGCG	chr6:30974157-30976681	66	75265	TRUE	0.708	0.0594816968834715	FALSE
ENSG00000204576	AGACTGCTGTCGAGGCCTGC	chr6:31072588-31072809	76	75255	TRUE	0.708	-0.0641493608749411	FALSE
ENSG00000204576	CTTATCTTGGTCTCACTATA	chr6:31086852-31087115	71	75260	TRUE	0.708	0.0671813989783938	FALSE
ENSG00000204576	CGTTCGGGAAGAGTCGGTTG	chr6:31157682-31159681	98	75233	TRUE	0.708	-0.0493742613250134	FALSE
ENSG00000204576	TTTCCCGGGTTGCCGCAGTG	chr6:31157682-31159681	105	75226	TRUE	0.708	0.0519685198043327	FALSE
ENSG00000204576	TAATGCATAACGGTGTGACG	chr6:31510507-31513057	42	75289	TRUE	0.708	-0.0661734381661816	FALSE
ENSG00000204576	GTCTTAGGCATTGGATATTA	chr6:31628282-31630281	103	75228	TRUE	0.708	0.0614362472188454	FALSE
ENSG00000204576	GCTCAGATCTCCGCGGGACA	chr6:31631181-31632983	104	75227	TRUE	0.708	-0.0475235862439873	FALSE
ENSG00000204576	ACAGGTTCGTCGGGGTTTAT	chr6:31665807-31669106	56	75275	TRUE	0.708	-0.0696015585929644	FALSE
ENSG00000204576	AGTTCTCTTGCTCCAAGACC	chr6:31706742-31706917	214	75117	TRUE	0.708	-0.0340231585471142	FALSE
ENSG00000204576	GCTCCAGGGCCGCGTGATTA	chr6:31728778-31730584	72	75259	TRUE	0.708	0.0690303130623089	FALSE
ENSG00000204576	ATGGAGACATGTGACTCATC	chr6:31882412-31882682	50	75281	TRUE	0.708	0.0628086544694169	FALSE
ENSG00000204576	ACAAGTGAGCTCCTCTGGTC	chr6:31898742-31899032	88	75243	TRUE	0.708	-0.0368487731131508	FALSE
ENSG00000204576	GTGATGGCCGACCGTATGCT	chr6:31978820-31980627	141	75190	TRUE	0.708	0.0341166060581595	FALSE
ENSG00000204576	TTGTGGTTCAGTACAAGGAC	chr6:32071855-32072285	127	75204	TRUE	0.708	0.0479727677231938	FALSE
ENSG00000204576	TTGGCCAAGTCACGGGTGAA	chr6:32109687-32111103	57	75274	TRUE	0.708	-0.0646891164429126	FALSE
ENSG00000204576	TCCCTGCTATTGACACTACC	chr6:32209987-32210755	78	75253	TRUE	0.708	0.0545500411177808	FALSE
ENSG00000204576	CAGGTTTCCTCAGATCATCG	chr6:32244547-32245969	92	75239	TRUE	0.708	-0.0464624259918291	FALSE
ENSG00000204576	AGCCGATGTGCTCTTCAGAT	chr6:32394801-32394975	69	75262	TRUE	0.708	0.0845229591804961	FALSE
ENSG00000204576	GGAACTGCAACAGCCCGGTG	chr6:32415294-32416007	71	75260	TRUE	0.708	0.0606134551624924	FALSE
ENSG00000204576	AGGTTGTCGCGCCCTTGAGC	chr6:32893821-32895308	75	75256	TRUE	0.708	0.0624750219969925	FALSE
ENSG00000204576	GAGGACCAAATGAGTTTACA	chr6:32984036-32984375	69	75262	TRUE	0.708	0.0555230245287903	FALSE
ENSG00000204576	ATCAGACCGAGGAAAGCTGC	chr6:33051226-33051462	88	75243	TRUE	0.708	-0.0626670246200691	FALSE
ENSG00000204576	AGGAAGCAGTCCCACTGACA	chr6:33183035-33183424	98	75233	TRUE	0.708	-0.0399770229934211	FALSE
ENSG00000204576	GAAGACGGAGCGGAGTAGAC	chr6:33183035-33183424	39	75292	TRUE	0.708	-0.0974692067664011	FALSE
ENSG00000204576	CTTCTCAGGCGTTGCCCGCC	chr6:33192035-33193499	54	75277	TRUE	0.708	-0.0680952894954414	FALSE
ENSG00000204580	GCGGAAGCGCCGCCAAATGC	chr6:29748405-29749554	245	241123	TRUE	0.708	-0.0171772305991363	FALSE
ENSG00000204580	TTGATCTGATCCTCCTCATA	chr6:29759411-29759982	251	241117	TRUE	0.708	0.0325914447258001	FALSE
ENSG00000204580	CAGGAAAATATTCCTGAAAC	chr6:29982251-29982430	150	241218	TRUE	0.708	-0.0308591314951382	FALSE
ENSG00000204580	GGGCGCCATGACCCCATCGT	chr6:30006570-30007933	203	241165	TRUE	0.708	0.0447216210487672	FALSE
ENSG00000204580	CACCTTGTGTCACTTTATCT	chr6:30152089-30152261	298	241070	TRUE	0.708	0.0299087528262356	FALSE
ENSG00000204580	CCGTTACAACTGCCTGTGCT	chr6:30288810-30289200	218	241150	TRUE	0.708	0.0460177293460576	FALSE
ENSG00000204580	TTCAGGTGCGAGTACACTCT	chr6:30319613-30319898	144	241224	TRUE	0.708	0.0393227405278319	FALSE
ENSG00000204580	CAACAGATAATTTCTCTTTG	chr6:30483757-30483993	222	241146	TRUE	0.708	0.0245883423404947	FALSE
ENSG00000204580	AGAAGTCCGGAAATGCTACC	chr6:30682482-30683008	240	241128	TRUE	0.708	-0.0295334655087729	FALSE
ENSG00000204580	GACGTCCGACGTGTCTGGTA	chr6:30716974-30717822	217	241151	TRUE	0.708	0.0266492850682126	FALSE
ENSG00000204580	ACTTAGGGCCAAACCGGAGC	chr6:30720841-30721102	194	241174	TRUE	0.708	0.0428295392352798	FALSE
ENSG00000204580	TGAGGCATGGCATGGCGTGC	chr6:30810746-30811218	201	241167	TRUE	0.708	-0.0239415753817807	FALSE
ENSG00000204580	GGTCTTGGTACAAGTGAAAC	chr6:30821835-30822246	241	241127	TRUE	0.708	-0.0288145106672929	FALSE
ENSG00000204580	CAGAGCCAAAGCTAGGCTGG	chr6:30876743-30877052	259	241109	TRUE	0.708	-0.0355802747657215	FALSE
ENSG00000204580	GAGATCCTCCAGCCTAGCTT	chr6:30876743-30877052	164	241204	TRUE	0.708	0.0377845714510462	FALSE
ENSG00000204580	TACCCGTGGTGGGTACGAGA	chr6:30915349-30915863	161	241207	TRUE	0.708	-0.04256799585188	FALSE
ENSG00000204580	GCAGCACCCGCTGGCACTGC	chr6:31016738-31017365	283	241085	TRUE	0.708	-0.0290038025286813	FALSE
ENSG00000204580	GGTAGTCTCAGGGACTGTAG	chr6:31025525-31025931	237	241131	TRUE	0.708	0.0342365258779941	FALSE
ENSG00000204580	CTTTAATGACCTGCCCGAGT	chr6:31058176-31058760	229	241139	TRUE	0.708	-0.0251499945640722	FALSE
ENSG00000204580	AGCAGCGACCCGCAGCAAGC	chr6:31072588-31072809	181	241187	TRUE	0.708	-0.0239981397283427	FALSE
ENSG00000204580	TCCGCGGTAAGAGTTGTCAT	chr6:31115782-31118256	308	241060	TRUE	0.708	0.0296667674827971	FALSE
ENSG00000204580	AAGGAAGCGCATCGACCACC	chr6:31366709-31367557	266	241102	TRUE	0.708	0.0330117549812419	FALSE
ENSG00000204580	ACACCCTGGGAGTATATGCT	chr6:31386778-31387564	157	241211	TRUE	0.708	-0.0298057189156833	FALSE
ENSG00000204580	GGTGTGACCCATCACCCGCT	chr6:31462653-31463642	151	241217	TRUE	0.708	-0.0373655177054812	FALSE
ENSG00000204580	CCAGGTCGTGCTCATAAGTT	chr6:31497604-31498618	227	241141	TRUE	0.708	-0.0265643631978014	FALSE
ENSG00000204580	ATGTGGAACCAGGTCTTATT	chr6:31558756-31559619	323	241045	TRUE	0.708	0.0217264719926212	FALSE
ENSG00000204580	CCCTTCCCCGATACTTTGTC	chr6:31609362-31610490	281	241087	TRUE	0.708	-0.0342792888126754	FALSE
ENSG00000204580	AATAGGGATGGTCTAGTGGG	chr6:31639340-31639728	186	241182	TRUE	0.708	0.0282222708838286	FALSE
ENSG00000204580	CCCCTCCCCGAAATAATTCG	chr6:31682877-31683871	191	241177	TRUE	0.708	0.0348165398786985	FALSE
ENSG00000204580	GTGGTTAGGGCACGTCCACA	chr6:31723308-31723688	233	241135	TRUE	0.708	0.0256303795967171	FALSE
ENSG00000204580	AGCCTGCAAAAGGAGCGCGC	chr6:31739907-31743157	221	241147	TRUE	0.708	0.032679064773484	FALSE
ENSG00000204580	CCTCCAATTCTTGATCGGGC	chr6:31821242-31822577	165	241203	TRUE	0.708	-0.0423910387267613	FALSE
ENSG00000204580	TGTGGAACGTATTTCCGCTC	chr6:31901422-31902703	209	241159	TRUE	0.708	0.0354578059198218	FALSE
ENSG00000204580	GTTGAGCCTAACGTTAGCAA	chr6:31952857-31954856	184	241184	TRUE	0.708	0.0174970091549377	FALSE
ENSG00000204580	GGAATAATGGCCCGAGGGCA	chr6:31983861-31984064	200	241168	TRUE	0.708	-0.0405802972270355	FALSE
ENSG00000204580	TAGGGAGCAGGACCCGGTGC	chr6:31983861-31984064	244	241124	TRUE	0.708	-0.0301011104692628	FALSE
ENSG00000204580	TGACCTCACATACCCAGTAG	chr6:32055182-32057181	212	241156	TRUE	0.708	-0.0275329180781967	FALSE
ENSG00000204580	AACATAAAGATAGTTAGCAT	chr6:32131560-32131874	236	241132	TRUE	0.708	0.03828896565016	FALSE
ENSG00000204580	TCGCGCAAATCCGTCACGTC	chr6:32152952-32155097	246	241122	TRUE	0.708	0.018359359659684	FALSE
ENSG00000204580	ATGAGGCGGGCAGCCTCCGA	chr6:32209987-32210755	261	241107	TRUE	0.708	-0.0222458492694084	FALSE
ENSG00000204580	GTGGAACTGCAACAGCCCGG	chr6:32415294-32416007	225	241143	TRUE	0.708	0.0345389995350803	FALSE
ENSG00000204580	CTGAGGAGTTTCCAATCCTG	chr6:32816993-32817234	330	241038	TRUE	0.708	0.031207785390482	FALSE
ENSG00000204580	AAAGATTTATAATTACAAAT	chr6:32885752-32886155	177	241191	TRUE	0.708	-0.0273623732923771	FALSE
ENSG00000204580	ACTAAATGATTAGAAGAAGC	chr6:32885752-32886155	85	241283	TRUE	0.708	0.0435513408143152	FALSE
ENSG00000204580	CGGATACGGGTGTGCCTTTG	chr6:32970678-32971108	280	241088	TRUE	0.708	0.0153480781473553	FALSE
ENSG00000204580	CGTAGGGGCCCGACAAGAAG	chr6:32971492-32972732	775	240593	TRUE	0.708	0.0145530413015694	FALSE
ENSG00000204580	TATACTGAAGGCCCGAGGAA	chr6:32999970-33000394	560	240808	TRUE	0.708	-0.0148420309625532	FALSE
ENSG00000204580	TGCGTGCACGATCACTTGTC	chr6:32999970-33000394	165	241203	TRUE	0.708	0.0315382045295515	FALSE
ENSG00000204580	GGCAGTCAGGTGCCTGCACT	chr6:33029981-33030179	224	241144	TRUE	0.708	-0.0300824330415269	FALSE
ENSG00000204590	GAGTGTGTGGAACTGCTGAA	chr11:5254487-5254795	16	12897	TRUE	0.708	-0.15894350642507	FALSE
ENSG00000204590	GTCAGACGATATGGTGAGGG	chr6:29917733-29918203	7	12906	TRUE	0.708	-0.279718260360643	FALSE
ENSG00000204590	AACTCCCAGGAAACAACTTA	chr6:29967104-29967966	12	12901	TRUE	0.708	0.0998306689011548	FALSE
ENSG00000204590	CTGGGATTCTCCCCGATAGG	chr6:30147145-30147402	9	12904	TRUE	0.708	-0.242041227649302	FALSE
ENSG00000204590	GGAGCGTAGGGCTTTAAGCC	chr6:30162341-30162709	8	12905	TRUE	0.708	0.14691308993071	FALSE
ENSG00000204590	GCCTAGAAGTTTAAAAGCTG	chr6:30201759-30202174	13	12900	TRUE	0.708	0.0806102601693297	FALSE
ENSG00000204590	TGGACAGGAGTTAGCCAGAC	chr6:30543023-30543229	9	12904	TRUE	0.708	-0.186819494148562	FALSE
ENSG00000204590	ACGTCCTTGCGCGACAGGCC	chr6:30646848-30648070	28	12885	TRUE	0.708	-0.115791178103747	FALSE
ENSG00000204590	AAGAGAGAACCTCACAGATC	chr6:30711844-30712032	13	12900	TRUE	0.708	0.14758037134688	FALSE
ENSG00000204590	TCGCCGAAGTGGGCATTCGC	chr6:30742057-30744943	12	12901	TRUE	0.708	-0.171667490081264	FALSE
ENSG00000204590	GGGAACCTTCTAGGCATGGC	chr6:30838353-30838890	10	12903	TRUE	0.708	-0.236620408884908	FALSE
ENSG00000204590	ACACGCGCCGTTAGCAGCGT	chr6:30907744-30908674	6	12907	TRUE	0.708	-0.249166670118317	FALSE
ENSG00000204590	TTCAGCTCGGTCTGTAGCTC	chr6:30935143-30935338	18	12895	TRUE	0.708	-0.177545411888695	FALSE
ENSG00000204590	CACCAACGTCTGCACTGGTG	chr6:30981874-30982979	15	12898	TRUE	0.708	-0.163835356609811	FALSE
ENSG00000204590	AGCTGAGGTCCGGCGAGAAT	chr6:31016738-31017365	13	12900	TRUE	0.708	-0.172431040090165	FALSE
ENSG00000204590	GGGCTGGACTACTAGGAATT	chr6:31042790-31043131	13	12900	TRUE	0.708	0.159865561470738	FALSE
ENSG00000204590	TGTGGCTGAACAGTGCATGC	chr6:31176046-31176308	10	12903	TRUE	0.708	0.128289432966374	FALSE
ENSG00000204590	ACAGTGTTACTGCATGGGTG	chr6:31396975-31397224	9	12904	TRUE	0.708	-0.197707546931281	FALSE
ENSG00000204590	GGGTGATCACAGGGCCAAGG	chr6:31402804-31402980	32	12881	TRUE	0.708	0.109670310420847	FALSE
ENSG00000204590	GAGGCTTTACCCTTCTTGCA	chr6:31567593-31567936	15	12898	TRUE	0.708	0.170084990820598	FALSE
ENSG00000204590	ATCCAGCAGGGCGCCGGTCT	chr6:31643943-31644721	13	12900	TRUE	0.708	0.152886935733118	FALSE
ENSG00000204590	GACCCGAAACGGCACTCACG	chr6:31651695-31653469	19	12894	TRUE	0.708	-0.110542915042625	FALSE
ENSG00000204590	TCCTCGAATTATTTCGGGGA	chr6:31682877-31683871	10	12903	TRUE	0.708	0.131519319267903	FALSE
ENSG00000204590	ATCTACGCCTGGTCCATCGG	chr6:31689418-31689982	11	12902	TRUE	0.708	-0.207196440293595	FALSE
ENSG00000204590	GTTATTTGCATCTAAGCTGG	chr6:31690204-31691207	9	12904	TRUE	0.708	-0.277156394655317	FALSE
ENSG00000204590	TTCCTGTGAGGGATAAGGCA	chr6:31747177-31747395	8	12905	TRUE	0.708	-0.274157966952863	FALSE
ENSG00000204590	GCAACGACCAGTGTTAACAA	chr6:31769615-31770257	10	12903	TRUE	0.708	-0.171069349486944	FALSE
ENSG00000204590	TGGGTACCGTGACGTCAAAA	chr6:31806092-31807536	13	12900	TRUE	0.708	-0.144566617647549	FALSE
ENSG00000204590	CGCTCTGGGCGGTGCGAGAT	chr6:31826877-31828644	14	12899	TRUE	0.708	0.119606835239956	FALSE
ENSG00000204590	GACAGTCTGCGGGATCGAAC	chr6:31834234-31835425	44	12869	TRUE	0.708	0.072551761935836	FALSE
ENSG00000204590	TTGGCCATGGGTTGGCACAA	chr6:31952224-31952653	14	12899	TRUE	0.708	0.122590884543104	FALSE
ENSG00000204590	CAGACCAGCTCTCGATGTTT	chr6:32044972-32047303	12	12901	TRUE	0.708	0.197003185410915	FALSE
ENSG00000204590	CCTACTTCCAACTGCGCATG	chr6:32085866-32086089	19	12894	TRUE	0.708	0.0794662883223056	FALSE
ENSG00000204590	CAATGCGGGCTACAGCGGCG	chr6:32095446-32097270	8	12905	TRUE	0.708	-0.149236248029378	FALSE
ENSG00000204590	GATGGGGAGTGTACCCTCTA	chr6:32184448-32184654	14	12899	TRUE	0.708	0.0843939437279904	FALSE
ENSG00000204590	GAGTGGAAATACCCCTAAGT	chr6:32195086-32195317	12	12901	TRUE	0.708	0.137216372325022	FALSE
ENSG00000204590	GTATAAGAACAACAGGACAC	chr6:32475226-32476196	8	12905	TRUE	0.708	-0.174769736937562	FALSE
ENSG00000204590	GAGCCATTCCCTCATGAGCC	chr6:32614485-32614951	10	12903	TRUE	0.708	-0.171572175329566	FALSE
ENSG00000204590	CGCGCGGCGCTAACGTGTGT	chr6:32853059-32854603	12	12901	TRUE	0.708	0.138369617790844	FALSE
ENSG00000204590	ACATTGTGGGTTTGAGACAC	chr6:32868045-32868528	10	12903	TRUE	0.708	-0.170360885660627	FALSE
ENSG00000204590	CGTAGGGGCCCGACAAGAAG	chr6:32971492-32972732	41	12872	TRUE	0.708	-0.108233178929303	FALSE
ENSG00000204590	GACCTTAGTGCCGGGCGGAA	chr6:33080171-33081452	11	12902	TRUE	0.708	-0.0817594006005837	FALSE
ENSG00000204590	AAGGGAATTTGTCAACAATT	chr6:33148150-33148553	12	12901	TRUE	0.708	-0.149120134150843	FALSE
ENSG00000204590	TGGAAGCAAGAATGATGCCA	chr6:33183035-33183424	20	12893	TRUE	0.708	0.0934725558611955	FALSE
ENSG00000204590	CAGATCCTGCGTCTTAGGAG	chr6:33199885-33200000	18	12895	TRUE	0.708	0.103631807493187	FALSE
ENSG00000204592	GCTCCCTCCCTGCCCGGTAG	chr11:17719290-17719635	25	28859	TRUE	0.708	-0.0914727197287046	FALSE
ENSG00000204592	CCTCTACCTTGTGGCGTCGG	chr6:29850094-29850626	26	28858	TRUE	0.708	-0.113198774668537	FALSE
ENSG00000204592	GTGCGATGTGCAGCGAGGTG	chr6:29975001-29975708	21	28863	TRUE	0.708	0.162466552374512	FALSE
ENSG00000204592	AGGGACGGGGCCCAAGCTGA	chr6:30006203-30006475	27	28857	TRUE	0.708	-0.0853877030145527	FALSE
ENSG00000204592	TTGCTGTGCACACTCCTGGG	chr6:30272132-30272381	30	28854	TRUE	0.708	-0.0509265793667817	FALSE
ENSG00000204592	AGTCATAGCACTGGGCTAGC	chr6:30396705-30398221	18	28866	TRUE	0.708	-0.0758953952600341	FALSE
ENSG00000204592	CTGGGAGGAGACCCGGCCGC	chr6:30444058-30444398	28	28856	TRUE	0.708	-0.0963623266372982	FALSE
ENSG00000204592	GAGTACATGCCTCACTGGGC	chr6:30495980-30497165	24	28860	TRUE	0.708	-0.112906133567389	FALSE
ENSG00000204592	CCCACTTTATGCAAGATTCA	chr6:30515018-30515605	38	28846	TRUE	0.708	0.0687319504174271	FALSE
ENSG00000204592	AGCCCAACCCTCATAATAGA	chr6:30646459-30646765	31	28853	TRUE	0.708	-0.116019139381942	FALSE
ENSG00000204592	CAGAGAGGATGATGTCATAG	chr6:30666373-30666625	26	28858	TRUE	0.708	-0.112350272641454	FALSE
ENSG00000204592	CTGCGGTGTGTCCAAATTCC	chr6:30767368-30767935	31	28853	TRUE	0.708	-0.115438527883356	FALSE
ENSG00000204592	AGTTGATATATTCTTACACT	chr6:30799159-30799421	20	28864	TRUE	0.708	-0.156141882157122	FALSE
ENSG00000204592	CTGGATTTGGCGTGGAGCAA	chr6:30819960-30820556	82	28802	TRUE	0.708	-0.0676460613284151	FALSE
ENSG00000204592	ATGCAGGCAGGTGATTCTCC	chr6:30840712-30841135	22	28862	TRUE	0.708	0.108311326010524	FALSE
ENSG00000204592	GCACTGCCATGCCACTTAGC	chr6:30882549-30883059	33	28851	TRUE	0.708	0.118723512385269	FALSE
ENSG00000204592	GGTGGAGACCTAAAGCTAAT	chr6:31122864-31123588	31	28853	TRUE	0.708	-0.0937581659567264	FALSE
ENSG00000204592	TTACTGTGCAAAACATGTCA	chr6:31216413-31216739	24	28860	TRUE	0.708	-0.13629749150049	FALSE
ENSG00000204592	CAGTAACATGAGGAGCTGAA	chr6:31246063-31246842	22	28862	TRUE	0.708	0.148778788520588	FALSE
ENSG00000204592	CGCCTCTCTATTCAGTCCCT	chr6:31402804-31402980	30	28854	TRUE	0.708	-0.132725273404483	FALSE
ENSG00000204592	GTGGTCCCTCCCGTCTTTGA	chr6:31493799-31494553	47	28837	TRUE	0.708	-0.0738126200011169	FALSE
ENSG00000204592	AGCAGTAGTGACTCAACAGC	chr6:31508898-31509553	29	28855	TRUE	0.708	-0.103641749781752	FALSE
ENSG00000204592	GGCAGCAACAGCGACGAAGG	chr6:31541761-31541994	22	28862	TRUE	0.708	0.0817621347057575	FALSE
ENSG00000204592	ACATGGCCCTGTCTTCGTTA	chr6:31574156-31574793	25	28859	TRUE	0.708	-0.138801192997209	FALSE
ENSG00000204592	TACTGTCTCGTCGGCTACCG	chr6:31580665-31581864	45	28839	TRUE	0.708	-0.0794180429549813	FALSE
ENSG00000204592	TTACATCAGACCCGCCCCCC	chr6:31643943-31644721	34	28850	TRUE	0.708	-0.0848553709234849	FALSE
ENSG00000204592	GCATGGAATCATACCCTTAC	chr6:31737959-31738266	22	28862	TRUE	0.708	-0.113179645484778	FALSE
ENSG00000204592	GGTGTCAGCCAAGAACGCCC	chr6:31817239-31817580	22	28862	TRUE	0.708	0.124059140452505	FALSE
ENSG00000204592	CAGCCTGCCGCTCCAAGAGC	chr6:31851673-31852487	28	28856	TRUE	0.708	0.0918377118218414	FALSE
ENSG00000204592	GGGAGGGAAGACAAGCTCTG	chr6:31882412-31882682	28	28856	TRUE	0.708	0.111087672108064	FALSE
ENSG00000204592	GGCTACCCTACAGGTATAAA	chr6:31919609-31920093	31	28853	TRUE	0.708	0.107975268096406	FALSE
ENSG00000204592	ACCTCTCGCCGCCCCTAGGG	chr6:31927370-31928524	34	28850	TRUE	0.708	0.0463402891854576	FALSE
ENSG00000204592	GGCCAACCAGACTTACACGT	chr6:32087237-32088177	37	28847	TRUE	0.708	0.11288688821682	FALSE
ENSG00000204592	GGGCCCATCGATCACTAGCC	chr6:32087832-32091781	19	28865	TRUE	0.708	-0.11858623836231	FALSE
ENSG00000204592	GTGGGTTGGAGGGAGTAGAG	chr6:32103513-32103696	24	28860	TRUE	0.708	-0.120103590388847	FALSE
ENSG00000204592	ATCCACCGTATCTCTGGAGG	chr6:32113813-32114430	29	28855	TRUE	0.708	-0.1071818505429	FALSE
ENSG00000204592	CGCCCCCAACCGAGCAACCT	chr6:32148386-32149177	41	28843	TRUE	0.708	0.0996661793555478	FALSE
ENSG00000204592	CGGCTTGGGAGCAGAGGACG	chr6:32216313-32216731	23	28861	TRUE	0.708	-0.0970970459455689	FALSE
ENSG00000204592	CCCTCTTTGCTCAACTAGTG	chr6:32234915-32235334	29	28855	TRUE	0.708	-0.123852861997544	FALSE
ENSG00000204592	TAATGCACAAATTGAACCAA	chr6:32475226-32476196	29	28855	TRUE	0.708	-0.097604870673389	FALSE
ENSG00000204592	GTGGGTGCTGTTGAAGGAAC	chr6:32558427-32558954	34	28850	TRUE	0.708	0.0691912435452759	FALSE
ENSG00000204592	CCTCCCTATAACTTGGAATG	chr6:32589565-32590024	28	28856	TRUE	0.708	-0.139222838646941	FALSE
ENSG00000204592	GGAAGTCCACATTACATCCG	chr6:32796677-32797916	35	28849	TRUE	0.708	0.059325479907828	FALSE
ENSG00000204592	GATCACTCCCCAATGGGGCT	chr6:32980541-32981208	38	28846	TRUE	0.708	0.105330779830529	FALSE
ENSG00000204592	CTGGGAACCATGAAATCAGG	chr6:33082767-33083042	24	28860	TRUE	0.708	0.102603306851206	FALSE
ENSG00000204599	TACTGCAAGTGTTTGGAAAG	chr6:30201759-30202174	36	26581	TRUE	0.708	-0.119278735031048	FALSE
ENSG00000204599	GATCTTGACGCGGCGGCGCC	chr6:30214044-30214752	25	26592	TRUE	0.708	-0.0905703902326636	FALSE
ENSG00000204599	CCAGTGCAGTCATCGCTCTT	chr6:30259125-30260790	21	26596	TRUE	0.708	0.0694485296961864	FALSE
ENSG00000204599	GCCCTCTAGCCGACCGAGGG	chr6:30360164-30360578	28	26589	TRUE	0.708	-0.103279028010006	FALSE
ENSG00000204599	ACAGATCGTCCTCGTTCCTT	chr6:30466076-30467154	35	26582	TRUE	0.708	0.0695472686979963	FALSE
ENSG00000204599	CCGCAGTAAGTCAGCAGCTC	chr6:30500581-30501186	14	26603	TRUE	0.708	-0.153534991415888	FALSE
ENSG00000204599	GAAGTTGTGGTAAACTGTAG	chr6:30508894-30509757	19	26598	TRUE	0.708	-0.126908108852405	FALSE
ENSG00000204599	CCCTCTCATCCTCCCTAACC	chr6:30529488-30530455	23	26594	TRUE	0.708	-0.137337192300551	FALSE
ENSG00000204599	GCATGGACATCTGTTCCTCT	chr6:30543023-30543229	22	26595	TRUE	0.708	0.104785509915692	FALSE
ENSG00000204599	CAGACAGACCCTGTTAACCA	chr6:30544696-30545170	24	26593	TRUE	0.708	-0.0787793596169148	FALSE
ENSG00000204599	CTAGCTGCTGGCTTAACAAA	chr6:30544696-30545170	27	26590	TRUE	0.708	0.104332912218303	FALSE
ENSG00000204599	TTATCCTAGTACCAATGTAC	chr6:30614391-30614769	13	26604	TRUE	0.708	-0.186079917316783	FALSE
ENSG00000204599	CAATCAAGGCGTGACAAAAA	chr6:30707151-30707854	21	26596	TRUE	0.708	-0.146923046526823	FALSE
ENSG00000204599	CGAAGGAGAAAGTACCCTAG	chr6:30767368-30767935	29	26588	TRUE	0.708	-0.134470075412584	FALSE
ENSG00000204599	GACTAACTCTTAACACCTCT	chr6:30767368-30767935	16	26601	TRUE	0.708	0.124080344540353	FALSE
ENSG00000204599	AATGTTATACTTACGATTAC	chr6:30847422-30848551	14	26603	TRUE	0.708	-0.183642407241286	FALSE
ENSG00000204599	TGTGGTGGTCAGCAAAGGTG	chr6:30972056-30972234	17	26600	TRUE	0.708	0.143335488550156	FALSE
ENSG00000204599	GGCCGAAGTAGAGGCCATGG	chr6:31025525-31025931	15	26602	TRUE	0.708	-0.150723921913886	FALSE
ENSG00000204599	ATGAGTTGTTTGCAGATGAA	chr6:31092821-31093433	23	26594	TRUE	0.708	0.0741190492213151	FALSE
ENSG00000204599	GCTTCCACGCCAAGGAGAGG	chr6:31125080-31125417	23	26594	TRUE	0.708	-0.145961505045378	FALSE
ENSG00000204599	TGTGACGGAAACAGCCAGGA	chr6:31126809-31127048	29	26588	TRUE	0.708	0.07685752032743	FALSE
ENSG00000204599	CCACCGTTGGTTAAGGTCTG	chr6:31131382-31133381	29	26588	TRUE	0.708	0.125002308595062	FALSE
ENSG00000204599	AGGCTCACGTCTGTGACCGG	chr6:31144857-31146857	19	26598	TRUE	0.708	-0.131164506441144	FALSE
ENSG00000204599	GGCGCAGTGGCGTCTAAATT	chr6:31157682-31159681	22	26595	TRUE	0.708	-0.0919896749813769	FALSE
ENSG00000204599	TTAGAGCTCACGGGCTAACT	chr6:31157866-31159144	16	26601	TRUE	0.708	-0.131067490108989	FALSE
ENSG00000204599	ATGCCTGACGATGCCTCACG	chr6:31180225-31181002	29	26588	TRUE	0.708	-0.111175028456796	FALSE
ENSG00000204599	AGCCTCCCGGTACGCTCAGC	chr6:31180432-31187807	22	26595	TRUE	0.708	0.116617768864743	FALSE
ENSG00000204599	ATAGTACTCACCAGTAGTGA	chr6:31203315-31204537	11	26606	TRUE	0.708	0.168448701379539	FALSE
ENSG00000204599	TAATGTCCAGTCATCATGCT	chr6:31204790-31205139	21	26596	TRUE	0.708	0.097963721076149	FALSE
ENSG00000204599	TGGGACCCCCACCTTGCTCG	chr6:31414179-31414776	32	26585	TRUE	0.708	0.0809129089116336	FALSE
ENSG00000204599	AAACGGAATAACGGCACTTT	chr6:31493799-31494553	12	26605	TRUE	0.708	-0.158886417296994	FALSE
ENSG00000204599	TCAGTCATTGGGAACTAGCA	chr6:31511215-31511680	20	26597	TRUE	0.708	-0.154800191185092	FALSE
ENSG00000204599	CTCAGCGTCGTATGTCTCGT	chr6:31638882-31641381	25	26592	TRUE	0.708	0.111840391858225	FALSE
ENSG00000204599	TCAGAACTCCGGTAGGACGG	chr6:31680584-31681602	19	26598	TRUE	0.708	0.122246939253539	FALSE
ENSG00000204599	ACGCCGGAAACTCGACGCGC	chr6:31814206-31817021	27	26590	TRUE	0.708	0.0731311325575756	FALSE
ENSG00000204599	CACATGATGCAGCGGGCTAC	chr6:31862357-31865881	20	26597	TRUE	0.708	0.111583233621532	FALSE
ENSG00000204599	ATCATACTGTACATGTTCTG	chr6:31908818-31909158	32	26585	TRUE	0.708	0.115932798693183	FALSE
ENSG00000204599	GCGTGAACTATCGCTGCGGA	chr6:31958452-31959632	17	26600	TRUE	0.708	-0.140658082281325	FALSE
ENSG00000204599	TATTACGAGATGGGTTTCTC	chr6:31982300-31983140	16	26601	TRUE	0.708	-0.160122323315659	FALSE
ENSG00000204599	TGCCCAGAACTGCATCGGGC	chr6:32002562-32003711	27	26590	TRUE	0.708	0.0653473811837064	FALSE
ENSG00000204599	CTGCAGGGAGGTGGGCACCC	chr6:32807243-32807426	28	26589	TRUE	0.708	-0.110848237013075	FALSE
ENSG00000204599	AGCAGTGGTGCTCCCTCCGT	chr6:32829550-32829856	33	26584	TRUE	0.708	0.093037872696597	FALSE
ENSG00000204599	GAAAGCTGTCTGTCGTAGGA	chr6:32837657-32839102	23	26594	TRUE	0.708	-0.126277136918611	FALSE
ENSG00000204599	ATAACGCAGTTATGTTAAGT	chr6:33062023-33062329	17	26600	TRUE	0.708	0.120937643796468	FALSE
ENSG00000204599	CTGATGGCCCAGGTTCCGAG	chr6:33143151-33143611	67	26550	TRUE	0.708	0.0591601515523057	FALSE
ENSG00000204599	CTGGGACTTTGCCCCTGAAA	chr6:33170110-33170273	34	26583	TRUE	0.708	0.101506806805001	FALSE
ENSG00000204599	ACTCTGGAGACGCCAAGCAC	chr6:33175635-33175999	21	26596	TRUE	0.708	-0.10052893009408	FALSE
ENSG00000204619	CCCTACATAGAGCCAGAGGT	chr2:209424033-209424313	100	180499	TRUE	0.708	0.0304649914936532	FALSE
ENSG00000204619	GAGAGAGGCAAACTGGAATC	chr3:181711915-181712221	153	180446	TRUE	0.708	-0.0496373979187239	FALSE
ENSG00000204619	GGGGTTGCCAAAATGTAGCT	chr6:29702283-29703026	153	180446	TRUE	0.708	0.0434908709464682	FALSE
ENSG00000204619	GCCATCGGTGTAGAGGGGAC	chr6:29737737-29738687	131	180468	TRUE	0.708	-0.0399421899382748	FALSE
ENSG00000204619	TCAGGTCTCGTGACTGTTTC	chr6:29758038-29758251	143	180456	TRUE	0.708	-0.0350755485065042	FALSE
ENSG00000204619	GTTATCCTCTGCAGGCTGGG	chr6:29769292-29769656	171	180428	TRUE	0.708	0.026787737422244	FALSE
ENSG00000204619	ATTGTGAGCCAACAAATCTA	chr6:29982251-29982430	173	180426	TRUE	0.708	0.0364663689205587	FALSE
ENSG00000204619	CTCGTCTTGTCATTTAGTCC	chr6:30013249-30013883	113	180486	TRUE	0.708	-0.0435441377639305	FALSE
ENSG00000204619	GGGATCGCGGCGAAGCTGAT	chr6:30259125-30260790	204	180395	TRUE	0.708	-0.0248367564055735	FALSE
ENSG00000204619	AAGGGTCAGGATCTCCATTC	chr6:30308057-30310057	168	180431	TRUE	0.708	-0.0340284748821962	FALSE
ENSG00000204619	AAAAACTTTCTTCTCTCTAG	chr6:30340648-30340869	113	180486	TRUE	0.708	0.0438326043905658	FALSE
ENSG00000204619	CAATGGTTGTTATGGAAACC	chr6:30363554-30363784	134	180465	TRUE	0.708	-0.0386550550119906	FALSE
ENSG00000204619	ATCCGTCGGTTACCGGAGGG	chr6:30453099-30454130	371	180228	TRUE	0.708	-0.0208120892525507	FALSE
ENSG00000204619	GCTTCAACATACAGTTTGAG	chr6:30532361-30533007	213	180386	TRUE	0.708	0.0264186834680572	FALSE
ENSG00000204619	CAATCAAGGCGTGACAAAAA	chr6:30707151-30707854	159	180440	TRUE	0.708	0.0349883123706358	FALSE
ENSG00000204619	GCTTGGAGGGAGATTGAAAG	chr6:30724917-30725281	261	180338	TRUE	0.708	-0.0364042037581897	FALSE
ENSG00000204619	GTCCTTTAGAGACTCCTTCT	chr6:30880617-30881325	207	180392	TRUE	0.708	0.0401426518049942	FALSE
ENSG00000204619	GAGTGCGTGGCCAATGTGCA	chr6:30915349-30915863	163	180436	TRUE	0.708	-0.0327344753841265	FALSE
ENSG00000204619	GGGAGTTCAGTGGGAGGGTC	chr6:31092821-31093433	460	180139	TRUE	0.708	0.0286514760693409	FALSE
ENSG00000204619	GGTGGGACAACAGGTGAAGG	chr6:31152858-31153057	168	180431	TRUE	0.708	-0.0350003547043382	FALSE
ENSG00000204619	TTGGGAACTAGCCTATCACA	chr6:31164051-31164328	191	180408	TRUE	0.708	0.0353729317770827	FALSE
ENSG00000204619	CACCCACTAGCCTTGACCTC	chr6:31170419-31170828	104	180495	TRUE	0.708	0.0413690339749638	FALSE
ENSG00000204619	CGATGGTGCTGTAGGAATCT	chr6:31386778-31387564	152	180447	TRUE	0.708	0.0320598501846141	FALSE
ENSG00000204619	TCAGCCAATCAGTGTCGCCG	chr6:31462653-31463642	261	180338	TRUE	0.708	0.0290249322321688	FALSE
ENSG00000204619	GTAAAGTGGATGTAATCGGG	chr6:31533582-31537581	137	180462	TRUE	0.708	0.0478509198289812	FALSE
ENSG00000204619	CCAAGTTCCCAGTTGTGTCC	chr6:31559695-31560201	136	180463	TRUE	0.708	-0.0431747992815764	FALSE
ENSG00000204619	CTCAGCTGAGGACTCGACAT	chr6:31644432-31646581	162	180437	TRUE	0.708	0.0389383784363267	FALSE
ENSG00000204619	AGGCTCCTCCACAGCGGTAC	chr6:31650807-31653131	154	180445	TRUE	0.708	0.0327285644227036	FALSE
ENSG00000204619	ATCCCTGGGAGGCTAACACT	chr6:31769615-31770257	206	180393	TRUE	0.708	0.0344078114832375	FALSE
ENSG00000204619	GGCAGGGCAGCTACTCACGG	chr6:31933313-31934377	206	180393	TRUE	0.708	0.0367093085098766	FALSE
ENSG00000204619	CAGCGGCTACCTTGCTACGG	chr6:31969629-31970067	132	180467	TRUE	0.708	0.0601244750789372	FALSE
ENSG00000204619	CCCGGGGCTGGTATCGATCC	chr6:31971319-31972880	157	180442	TRUE	0.708	0.0360271111485473	FALSE
ENSG00000204619	TAACAGAACCAAGCGTCAGC	chr6:32002562-32003711	111	180488	TRUE	0.708	-0.0493344135235383	FALSE
ENSG00000204619	CAGCACAGCAAAATTCCCGA	chr6:32067157-32069156	188	180411	TRUE	0.708	0.0280628111071698	FALSE
ENSG00000204619	GGGATCTAGCCCCTCAGTGA	chr6:32073209-32073641	143	180456	TRUE	0.708	-0.0352949871082085	FALSE
ENSG00000204619	TACCACCGCACCCTCACTGA	chr6:32073209-32073641	275	180324	TRUE	0.708	0.0362885024030053	FALSE
ENSG00000204619	CATGCAGGCGAGTGGACTTA	chr6:32188316-32188540	118	180481	TRUE	0.708	-0.0294924142917803	FALSE
ENSG00000204619	AACGTGTATAATCTGTAGTG	chr6:32288494-32288971	206	180393	TRUE	0.708	-0.0337472908473983	FALSE
ENSG00000204619	GTGGAACTGCAACAGCCCGG	chr6:32415294-32416007	178	180421	TRUE	0.708	0.0479266731463982	FALSE
ENSG00000204619	GGAGGACATGGACAGCTGTA	chr6:32700385-32701020	196	180403	TRUE	0.708	0.0398488243228281	FALSE
ENSG00000204619	CCTGACGGGGCTGCCCACGG	chr6:32829550-32829856	211	180388	TRUE	0.708	0.0414144562389823	FALSE
ENSG00000204619	TACTGCTACTTCTCGCCGAC	chr6:32853059-32854603	128	180471	TRUE	0.708	0.0434943879407351	FALSE
ENSG00000204619	GGGTCTGCAGCGTGAAAATC	chr6:32967566-32967796	134	180465	TRUE	0.708	-0.0475936433661862	FALSE
ENSG00000204619	CATACCCCGTACCAAGCCGA	chr6:32968139-32970511	148	180451	TRUE	0.708	-0.0369955377370919	FALSE
ENSG00000204619	GCAGCAGCGTTATAGCGCTC	chr6:32968139-32970511	127	180472	TRUE	0.708	-0.0499527102897456	FALSE
ENSG00000204619	TTCTTTCAGCACTGATTTGT	chr6:33051226-33051462	211	180388	TRUE	0.708	0.027407806275198	FALSE
ENSG00000204619	AGCAGACTTCTGGGAGTCCT	chr6:33136422-33136837	154	180445	TRUE	0.708	-0.0155427781983773	FALSE
ENSG00000204619	CATCAGAAGGGACGCCTCTG	chr6:33143151-33143611	157	180442	TRUE	0.708	-0.0294744744100373	FALSE
ENSG00000204619	GCCGTCTAGACGCCCACGTG	chr6:33161357-33162470	179	180420	TRUE	0.708	0.0209834614365586	FALSE
ENSG00000204619	GAGGTATGGGATGCGGCAGC	chr6:33183035-33183424	152	180447	TRUE	0.708	0.0410351151408092	FALSE
ENSG00000204632	CGGGGACCCTTCACTAAGAC	chr6:30844084-30844576	4	1325	TRUE	0.708	0.162620585798589	FALSE
ENSG00000204632	GCGCGTCCCTGTACTGTACC	chr6:32048173-32048746	4	1325	TRUE	0.708	0.27423222787555	FALSE
ENSG00000204632	GGTATCTGTGGTCGGATTCC	chr6:32067157-32069156	3	1326	TRUE	0.708	0.145898673023162	FALSE
ENSG00000204632	CCGGATATAAGTGCACATTG	chr6:32473155-32474197	3	1326	TRUE	0.708	0.359425058229023	FALSE
ENSG00000204632	AGATTTCAGTGTTGGCCACT	chr6:33148150-33148553	3	1326	TRUE	0.708	0.224766100760042	FALSE
ENSG00000206344	AGAAACCCAGGCGCATAAGA	chr6:29737737-29738687	4	3536	TRUE	0.708	0.218147073966664	FALSE
ENSG00000206344	CAGGATGAAGGACCCTACGT	chr6:29941886-29943609	3	3537	TRUE	0.708	-0.413944606555455	FALSE
ENSG00000206344	TGCGGACGGTTCACTGCGCT	chr6:30060535-30062064	4	3536	TRUE	0.708	0.243355730947609	FALSE
ENSG00000206344	GCGTCCTTGAAACCAGCGCT	chr6:30091888-30092343	4	3536	TRUE	0.708	-0.284101669187885	FALSE
ENSG00000206344	TGGAGTCCCAGGCTAATGGC	chr6:30195391-30195892	5	3535	TRUE	0.708	0.220740576016652	FALSE
ENSG00000206344	TGCAAGCCCCTTTCCCCCAC	chr6:30646087-30646314	4	3536	TRUE	0.708	-0.3885943912575	FALSE
ENSG00000206344	ATCCATCTATTATGAGGGTT	chr6:30646459-30646765	3	3537	TRUE	0.708	0.436055749322125	FALSE
ENSG00000206344	CAACCTGTTCTTCAGGGACT	chr6:30682482-30683008	4	3536	TRUE	0.708	0.177605418566638	FALSE
ENSG00000206344	GTATTGCCCTAGGTGGAGAC	chr6:30708107-30708404	3	3537	TRUE	0.708	0.1531376573351	FALSE
ENSG00000206344	ACAGGAAACTAACTGATTCA	chr6:30758826-30759331	3	3537	TRUE	0.708	0.237176404654085	FALSE
ENSG00000206344	TAAAAACTGAGTTCCCAGGC	chr6:30842041-30842500	3	3537	TRUE	0.708	0.354652244706235	FALSE
ENSG00000206344	TGGCCCCTCCCTCTCACCAC	chr6:30855845-30856055	6	3534	TRUE	0.708	0.192521893038222	FALSE
ENSG00000206344	CCTGGACCGACCGCTAAGCC	chr6:30877493-30878082	5	3535	TRUE	0.708	0.230928322622229	FALSE
ENSG00000206344	GTGCAGCAAGCGCCCCCAAG	chr6:30877493-30878082	5	3535	TRUE	0.708	-0.227447670217884	FALSE
ENSG00000206344	CCACCCTTGGAGAGCTCACA	chr6:31009816-31010085	4	3536	TRUE	0.708	-0.304808209124796	FALSE
ENSG00000206344	ACCCGGTGTTTCAGTGCTCA	chr6:31053801-31054266	3	3537	TRUE	0.708	0.08834114514669	FALSE
ENSG00000206344	GGCGGATAGGTGGATTCCTG	chr6:31139684-31140160	4	3536	TRUE	0.708	0.234740136777082	FALSE
ENSG00000206344	TTGTGAAGGTCATCTGTGAC	chr6:31214378-31214740	3	3537	TRUE	0.708	-0.371907727333581	FALSE
ENSG00000206344	CTTTAAGTCCGCCTACGACA	chr6:31307531-31309242	3	3537	TRUE	0.708	-0.345749523867696	FALSE
ENSG00000206344	GAGCATGTACGGCTGCGACG	chr6:31355791-31357656	4	3536	TRUE	0.708	-0.214532007732332	FALSE
ENSG00000206344	CAACCTGCTGAGATTAGTCG	chr6:31389100-31389716	5	3535	TRUE	0.708	0.155583685333278	FALSE
ENSG00000206344	GATGAGTAACCCCTCCCCCC	chr6:31547323-31547789	3	3537	TRUE	0.708	-0.440950962232685	FALSE
ENSG00000206344	GTCCCCTCAGTCTTAGGCAT	chr6:31628282-31630281	4	3536	TRUE	0.708	-0.330224951480623	FALSE
ENSG00000206344	AGGATGACCCGCGCACGACC	chr6:31664701-31666410	11	3529	TRUE	0.708	0.113074265172716	FALSE
ENSG00000206344	ATGCTATAGCACCTCCCTGA	chr6:31690757-31692756	3	3537	TRUE	0.708	-0.346973004403849	FALSE
ENSG00000206344	ATCCCTGGGAGGCTAACACT	chr6:31769615-31770257	3	3537	TRUE	0.708	-0.508754880225034	FALSE
ENSG00000206344	GAGATCAGAATCGTCCAGCT	chr6:31978820-31980627	3	3537	TRUE	0.708	-0.405911993943453	FALSE
ENSG00000206344	CCCCTCACCCGTGGTGCCGT	chr6:32069521-32070330	4	3536	TRUE	0.708	0.140092690422859	FALSE
ENSG00000206344	AGCACTTCCTCATGTGCCCC	chr6:32085866-32086089	3	3537	TRUE	0.708	0.285787049595736	FALSE
ENSG00000206344	TGCGCATGCGGGTGCCCGAG	chr6:32085866-32086089	3	3537	TRUE	0.708	-0.272453963435508	FALSE
ENSG00000206344	AGCCTCAGGTAGTCACCCAA	chr6:32131560-32131874	4	3536	TRUE	0.708	0.220294137376879	FALSE
ENSG00000206344	GCCACCCCCAGGCTAGACGA	chr6:32162807-32166231	3	3537	TRUE	0.708	-0.492046492468192	FALSE
ENSG00000206344	GTCCTAGCCCCGGCCGATGG	chr6:32175777-32176333	4	3536	TRUE	0.708	-0.371776534360087	FALSE
ENSG00000206344	TGATGGAATAAATAGGATCG	chr6:32184448-32184654	4	3536	TRUE	0.708	0.176915620974628	FALSE
ENSG00000206344	TTTGTGGGGCTACGCTGTGA	chr6:32204175-32204654	5	3535	TRUE	0.708	0.169876261542454	FALSE
ENSG00000206344	TGCCACAGGAAACGTGCTGT	chr6:32583639-32584799	3	3537	TRUE	0.708	-0.366105377934753	FALSE
ENSG00000206344	ACCCTTTACCTGGCTCATGA	chr6:32614485-32614951	3	3537	TRUE	0.708	-0.51988795424623	FALSE
ENSG00000206344	AGGGCTGCATACGGGATCTG	chr6:33051226-33051462	4	3536	TRUE	0.708	-0.355716921254933	FALSE
ENSG00000206344	GTGATGAGGCATTTGCCTTA	chr6:33062023-33062329	3	3537	TRUE	0.708	-0.425904656833763	FALSE
ENSG00000206344	GCTATTGAAGTACTCGCCTA	chr6:33116430-33118817	3	3537	TRUE	0.708	-0.3769324738431	FALSE
ENSG00000206503	CCGAGGGTCATAGTACCCAG	chr6:29813800-29815780	414	240423	TRUE	0.708	-0.0134224757938352	FALSE
ENSG00000206503	GAAGTCCCCGCGAACCCATT	chr6:29926083-29927564	349	240488	TRUE	0.708	-0.0252233898935634	FALSE
ENSG00000206503	GAAACCAGGAACTGCGCTCT	chr6:29956599-29956842	226	240611	TRUE	0.708	-0.0308627747258969	FALSE
ENSG00000206503	CCTAATGCCTCTGTAACCTT	chr6:30149290-30149508	224	240613	TRUE	0.708	-0.0221785896842646	FALSE
ENSG00000206503	CACACTTACATGAATCGCAG	chr6:30163042-30164114	227	240610	TRUE	0.708	0.0381865146524666	FALSE
ENSG00000206503	CCGCGTCCGGTCCAGCCGCA	chr6:30214044-30214752	405	240432	TRUE	0.708	0.0171753691246809	FALSE
ENSG00000206503	GGTCAAAGATTATTCACGAT	chr6:30614891-30615577	203	240634	TRUE	0.708	0.0354145135261057	FALSE
ENSG00000206503	GACTGAGAATGATGTTAGGA	chr6:30646087-30646314	239	240598	TRUE	0.708	-0.0191866724718576	FALSE
ENSG00000206503	GCGTGAACGCCTTCAGGACC	chr6:30670839-30671068	180	240657	TRUE	0.708	-0.0227229357043581	FALSE
ENSG00000206503	CCAGTCCCAGCGTCCTCTGG	chr6:30684704-30684912	529	240308	TRUE	0.708	0.0235357960707034	FALSE
ENSG00000206503	GGCAAGGTCCATAGGCCTCA	chr6:30708107-30708404	225	240612	TRUE	0.708	0.0373533599852327	FALSE
ENSG00000206503	GTGCAAACGCGACGGCAGGA	chr6:30719778-30720487	119	240718	TRUE	0.708	0.0529175924647809	FALSE
ENSG00000206503	GAGCGGCGCTTATCGAAGTG	chr6:30721303-30721829	304	240533	TRUE	0.708	0.0327425653133916	FALSE
ENSG00000206503	CTAGATGACAGATAGGGTGG	chr6:30758826-30759331	190	240647	TRUE	0.708	-0.0224030689252114	FALSE
ENSG00000206503	CCACTGTAGTCTGTAGGAGG	chr6:30790763-30791280	192	240645	TRUE	0.708	0.0387236286067024	FALSE
ENSG00000206503	ACCGCCGTACTTAGCAGAAG	chr6:30907744-30908674	200	240637	TRUE	0.708	-0.021743220110198	FALSE
ENSG00000206503	GAGAGTTGCTGACCTCTGAT	chr6:30961427-30961676	203	240634	TRUE	0.708	0.0373110817778977	FALSE
ENSG00000206503	AGAAACAGGTGAAGAGCTAG	chr6:30966261-30966461	230	240607	TRUE	0.708	0.0414325924697608	FALSE
ENSG00000206503	GCCATGTGCTGCTCTGCAGC	chr6:31009816-31010085	190	240647	TRUE	0.708	-0.0275859926628894	FALSE
ENSG00000206503	TGTTTGGAGAGGAGCTTGAT	chr6:31044219-31044616	240	240597	TRUE	0.708	-0.0223767138280148	FALSE
ENSG00000206503	AGTGGAGATAAGCGGGGCTT	chr6:31087560-31087877	193	240644	TRUE	0.708	0.0308917082549059	FALSE
ENSG00000206503	GGTGACGTCCACAGTAGTGC	chr6:31122864-31123588	237	240600	TRUE	0.708	0.0240290599181535	FALSE
ENSG00000206503	TTGTACCTGCACCCTGTATG	chr6:31133357-31133579	388	240449	TRUE	0.708	-0.0150492277245176	FALSE
ENSG00000206503	GAGGAAAAACCCGGTGTCTA	chr6:31144857-31146857	197	240640	TRUE	0.708	-0.0167990072228017	FALSE
ENSG00000206503	AAACCGGGTAAACGCGCCTG	chr6:31355791-31357656	172	240665	TRUE	0.708	-0.039193563156984	FALSE
ENSG00000206503	GGTCACAGGCTTGGGTTGTG	chr6:31414179-31414776	246	240591	TRUE	0.708	-0.0259526300015855	FALSE
ENSG00000206503	TCTGGCGTAAAGTGACTGCT	chr6:31416045-31417027	240	240597	TRUE	0.708	0.0318300787804559	FALSE
ENSG00000206503	GACTGGGTCGTGCATTAGCA	chr6:31441481-31443034	277	240560	TRUE	0.708	-0.011733263201106	FALSE
ENSG00000206503	TTGTATCCTACCCAGTGGAT	chr6:31522833-31523158	264	240573	TRUE	0.708	-0.0209904141804919	FALSE
ENSG00000206503	GGCTCAACGGCCGACGCTGG	chr6:31619900-31621361	280	240557	TRUE	0.708	-0.0229132516054112	FALSE
ENSG00000206503	AGGTTCGTCGGGGTTTATAG	chr6:31665807-31669106	180	240657	TRUE	0.708	-0.0388891370814114	FALSE
ENSG00000206503	GCACGACCTGGCTGTCACGA	chr6:31665807-31669106	264	240573	TRUE	0.708	0.0299065359397827	FALSE
ENSG00000206503	GCCCTGTTGTTATTCCACCT	chr6:31690757-31692756	238	240599	TRUE	0.708	0.0331786057605211	FALSE
ENSG00000206503	GAGGTCTAAAACGAAATGCG	chr6:31728778-31730584	186	240651	TRUE	0.708	0.0343493787233764	FALSE
ENSG00000206503	GAGCTTGAAACTTAAAGAAA	chr6:31737959-31738266	223	240614	TRUE	0.708	0.0380119977358724	FALSE
ENSG00000206503	AGATTAACCACGTCCACTCA	chr6:31776485-31778192	200	240637	TRUE	0.708	0.031280964240026	FALSE
ENSG00000206503	GGGCGTTCCCCACCCGGTAG	chr6:31794259-31796391	181	240656	TRUE	0.708	-0.0260408807379816	FALSE
ENSG00000206503	ATCCGGGACTTGCTATACAT	chr6:31948750-31949416	268	240569	TRUE	0.708	0.0276095950690345	FALSE
ENSG00000206503	TGGTGTACAGACACGGTGAC	chr6:31969629-31970067	138	240699	TRUE	0.708	0.022637073654759	FALSE
ENSG00000206503	ACGTGACCACCAGTTCACTG	chr6:32011727-32012212	215	240622	TRUE	0.708	0.0410512639044919	FALSE
ENSG00000206503	GGGTGACCTGGCCTGTGCCC	chr6:32012313-32013264	217	240620	TRUE	0.708	0.0331241076417174	FALSE
ENSG00000206503	GGTTTGCCACTATCTGGACA	chr6:32012313-32013264	354	240483	TRUE	0.708	0.0176649745307691	FALSE
ENSG00000206503	TAGTTCCTGAAAACCGCTTA	chr6:32063032-32065131	252	240585	TRUE	0.708	-0.029049551898473	FALSE
ENSG00000206503	ACCGTCCGTGCGCGCGGGAA	chr6:32195422-32196819	364	240473	TRUE	0.708	0.0306875722993611	FALSE
ENSG00000206503	CAGTTCTGTCCATCGTAGCC	chr6:32204175-32204654	122	240715	TRUE	0.708	0.0325299811982231	FALSE
ENSG00000206503	CGGGCTCACTGTCGGCTTCA	chr6:32413296-32413959	334	240503	TRUE	0.708	0.0185167150788128	FALSE
ENSG00000206503	TGGCTGTGTTACCACCCTCA	chr6:32700385-32701020	294	240543	TRUE	0.708	0.0214542889900433	FALSE
ENSG00000206503	TGGGGCGGAGCATCGAGGAC	chr6:32761119-32761904	195	240642	TRUE	0.708	-0.0414796285544276	FALSE
ENSG00000206503	ATGCAACTGCAGGAAAGGAA	chr6:32807243-32807426	168	240669	TRUE	0.708	-0.0458113018098205	FALSE
ENSG00000206503	ATATCATAGTCTGAAACTGA	chr6:32885752-32886155	126	240711	TRUE	0.708	-0.040408908310101	FALSE
ENSG00000206503	TAACTGATTGGTATAGCACT	chr6:32947659-32948247	211	240626	TRUE	0.708	0.0334510825532013	FALSE
ENSG00000206503	GGCGCCCTGTGTATCCCATG	chr6:33178894-33179564	400	240437	TRUE	0.708	-0.0242417201580957	FALSE
ENSG00000206503	GGCTATAGATAGCGACGAAC	chr6:33192035-33193499	142	240695	TRUE	0.708	0.0396442056552969	FALSE
ENSG00000213654	GGAGGAGGAGGGGGAGTTTA	chr12:102957453-102957736	11	16132	TRUE	0.708	0.126158998712643	FALSE
ENSG00000213654	GGTGCGCCTTCCACGTTCCC	chr12:102957453-102957736	16	16127	TRUE	0.708	-0.172202364571262	FALSE
ENSG00000213654	TCAAAGCAAGGCAAGCTTTG	chr12:7789365-7789670	5	16138	TRUE	0.708	-0.268817750346522	FALSE
ENSG00000213654	TGGCAGGGCTACCTTACATC	chr6:29737737-29738687	20	16123	TRUE	0.708	0.104878439222109	FALSE
ENSG00000213654	ACAGCACTTACCTCTCGGGC	chr6:29834676-29835312	18	16125	TRUE	0.708	-0.145478147234159	FALSE
ENSG00000213654	TGTCTGCTGCTCCGCCTCAT	chr6:29934071-29934293	24	16119	TRUE	0.708	-0.111905368541777	FALSE
ENSG00000213654	ATCGAGCGCTTGCAACTTTG	chr6:30005570-30005755	17	16126	TRUE	0.708	-0.145082466763052	FALSE
ENSG00000213654	CGAGTTTCTTCCCTGGTCGA	chr6:30259125-30260790	15	16128	TRUE	0.708	-0.150135179580144	FALSE
ENSG00000213654	CCTCCCCACTTCGATACCCT	chr6:30396705-30398221	24	16119	TRUE	0.708	0.11705285950212	FALSE
ENSG00000213654	AAACTCTCCGCTGCGAATCT	chr6:30463701-30464128	16	16127	TRUE	0.708	-0.132079492637809	FALSE
ENSG00000213654	GTCAAAGATTATTCACGATG	chr6:30614891-30615577	15	16128	TRUE	0.708	-0.192994496812737	FALSE
ENSG00000213654	GCCTTGTCACAGGATGGGTC	chr6:30646459-30646765	18	16125	TRUE	0.708	-0.125846174520982	FALSE
ENSG00000213654	TCGGGTACCTCGGTCCCCGA	chr6:30646848-30648070	13	16130	TRUE	0.708	-0.2077805773829	FALSE
ENSG00000213654	TCCCCATGTAATCACTGTTC	chr6:30765581-30765804	16	16127	TRUE	0.708	0.121046344403934	FALSE
ENSG00000213654	ATAGCTGACTACAACCTTAA	chr6:30834361-30835150	17	16126	TRUE	0.708	0.11155028729022	FALSE
ENSG00000213654	AACTCTTAAGCCCATGCGTG	chr6:31021855-31022378	9	16134	TRUE	0.708	-0.219133857110249	FALSE
ENSG00000213654	CCTCTGGCCCAGCTTGCTGC	chr6:31072588-31072809	22	16121	TRUE	0.708	0.0721886935149634	FALSE
ENSG00000213654	AGCCATCCCCACGGCCCTCT	chr6:31111005-31111190	15	16128	TRUE	0.708	-0.154057689302791	FALSE
ENSG00000213654	TCCGCGGTAAGAGTTGTCAT	chr6:31115782-31118256	21	16122	TRUE	0.708	-0.125593303250811	FALSE
ENSG00000213654	GCAGCTAAGCAGCTGACAGT	chr6:31142479-31142749	12	16131	TRUE	0.708	-0.214288679745338	FALSE
ENSG00000213654	TACTACTCAGCACCCGCGTG	chr6:31180225-31181002	42	16101	TRUE	0.708	0.0539307451279356	FALSE
ENSG00000213654	AGAGGATAGCATTAATCCCA	chr6:31210029-31210432	13	16130	TRUE	0.708	-0.167527108236414	FALSE
ENSG00000213654	AAAGGGAGGAATACTCCCTC	chr6:31246063-31246842	9	16134	TRUE	0.708	-0.237119925539134	FALSE
ENSG00000213654	TCAGCCAATCAGTGTCGCCG	chr6:31462653-31463642	22	16121	TRUE	0.708	-0.073523170868552	FALSE
ENSG00000213654	CCAGCGGAAAACTTCCTTGG	chr6:31573932-31575931	19	16124	TRUE	0.708	0.110527733449331	FALSE
ENSG00000213654	CCTCCATTCCTTAGATAGAC	chr6:31574156-31574793	16	16127	TRUE	0.708	0.0852810144790768	FALSE
ENSG00000213654	CTCTCTGGTACACGAGCGTG	chr6:31580665-31581864	10	16133	TRUE	0.708	-0.208942343147937	FALSE
ENSG00000213654	GGATCGTCTAGGAATTGCTA	chr6:31613382-31615931	20	16123	TRUE	0.708	-0.11747571705641	FALSE
ENSG00000213654	AGGATAAACCGCCTCGTTTC	chr6:31631181-31632983	11	16132	TRUE	0.708	0.168758273283519	FALSE
ENSG00000213654	CCCTCAACCCCACAGTACTA	chr6:31710646-31710912	19	16124	TRUE	0.708	-0.15520034380086	FALSE
ENSG00000213654	ACCTCAGAACAGCGCAACGG	chr6:31728778-31730584	26	16117	TRUE	0.708	0.0791303956152607	FALSE
ENSG00000213654	GTTTATACTAGGTCGCGCTA	chr6:31728778-31730584	15	16128	TRUE	0.708	0.125660510703767	FALSE
ENSG00000213654	GGAGTGACGTGATGTGCTGC	chr6:31737959-31738266	22	16121	TRUE	0.708	0.0806236899320494	FALSE
ENSG00000213654	CATCCCCATGGTGAGCCGCT	chr6:31776485-31778192	16	16127	TRUE	0.708	0.104706172082868	FALSE
ENSG00000213654	GTCGCCCAGGCAGCATGTAG	chr6:31841008-31842456	26	16117	TRUE	0.708	0.117198335114748	FALSE
ENSG00000213654	TCACTGTCCGAGCCCTTCGA	chr6:32087832-32091781	18	16125	TRUE	0.708	-0.115238915821573	FALSE
ENSG00000213654	CCACCAAACAGCTCCCTCTA	chr6:32103513-32103696	12	16131	TRUE	0.708	-0.134182301692538	FALSE
ENSG00000213654	GAGCTGTTTGGTGGGTTGGA	chr6:32103513-32103696	16	16127	TRUE	0.708	0.147227221260359	FALSE
ENSG00000213654	ATTGCCGGGCGTCTGTTCCG	chr6:32152952-32155097	16	16127	TRUE	0.708	-0.160908801331556	FALSE
ENSG00000213654	CCCACCCCACTTGTATGCTC	chr6:32185674-32186005	12	16131	TRUE	0.708	0.155910216323415	FALSE
ENSG00000213654	CACCACTGGCCTGTAATTAT	chr6:32203405-32204039	24	16119	TRUE	0.708	0.112769491583572	FALSE
ENSG00000213654	TCTGAACTGTCATTCTTCAA	chr6:32558427-32558954	19	16124	TRUE	0.708	0.141246668760502	FALSE
ENSG00000213654	TGGAGCCCTGTGCATATGCT	chr6:32622509-32622789	14	16129	TRUE	0.708	0.0865462482578723	FALSE
ENSG00000213654	CTCTCCTTGGGTTGGAGTAT	chr6:32763294-32763473	16	16127	TRUE	0.708	-0.140757420133602	FALSE
ENSG00000213654	AATGCAACTGCAGGAAAGGA	chr6:32807243-32807426	14	16129	TRUE	0.708	-0.136945719649887	FALSE
ENSG00000213654	ATGCAACTGCAGGAAAGGAA	chr6:32807243-32807426	10	16133	TRUE	0.708	-0.214955147272379	FALSE
ENSG00000213654	AGCCCAGGCTGCATACATCC	chr6:32940624-32941835	16	16127	TRUE	0.708	-0.185435329533032	FALSE
ENSG00000213654	AGTCCTCCCCACGGAGCGGC	chr6:32970678-32971108	22	16121	TRUE	0.708	-0.139528189932154	FALSE
ENSG00000213654	ACGACCAAATACATAGGTTT	chr6:33148150-33148553	14	16129	TRUE	0.708	-0.179485577135659	FALSE
ENSG00000213676	GGTCAACCACGCTGAGACGG	chr6:29702283-29703026	88	109236	TRUE	0.708	-0.0434223314111271	FALSE
ENSG00000213676	CTTACCAGGTCGCATCCAGG	chr6:29813800-29815780	123	109201	TRUE	0.708	0.0423258623163107	FALSE
ENSG00000213676	GACACACCTGTCAGACGATA	chr6:29917733-29918203	84	109240	TRUE	0.708	-0.0594543724154297	FALSE
ENSG00000213676	AGGCCTATGCCCAAGACAAG	chr6:29994672-29995484	227	109097	TRUE	0.708	-0.0316434522363129	FALSE
ENSG00000213676	AAAGGCAGCTGTCATAATCC	chr6:30097990-30098183	74	109250	TRUE	0.708	-0.0406732851807776	FALSE
ENSG00000213676	AAGGGTCAGGATCTCCATTC	chr6:30308057-30310057	104	109220	TRUE	0.708	0.0505658557650546	FALSE
ENSG00000213676	ACTTCTTGACTTGACTCAGC	chr6:30529488-30530455	86	109238	TRUE	0.708	0.0441614750002135	FALSE
ENSG00000213676	CCCATCCCACCGCCTTGCTG	chr6:30532361-30533007	159	109165	TRUE	0.708	0.0445624913488289	FALSE
ENSG00000213676	CATTTCTGCTTAGGAACCAG	chr6:30614391-30614769	90	109234	TRUE	0.708	-0.056290592273498	FALSE
ENSG00000213676	GAGAAGAGAGACTAAGTCCG	chr6:30685474-30685641	63	109261	TRUE	0.708	0.0511028132477913	FALSE
ENSG00000213676	TGGGTGTGCCTCCGCTCGAC	chr6:30716974-30717822	129	109195	TRUE	0.708	-0.0483634555479293	FALSE
ENSG00000213676	CAGTGATTACATGGGGACAA	chr6:30765581-30765804	98	109226	TRUE	0.708	0.0719723101514131	FALSE
ENSG00000213676	CCTGGAATCAATCTGTGGAG	chr6:30840712-30841135	115	109209	TRUE	0.708	-0.0371193383842827	FALSE
ENSG00000213676	AGCCCAACCTCGACGGAGGG	chr6:30847422-30848551	95	109229	TRUE	0.708	0.0645868160554042	FALSE
ENSG00000213676	TAGGCATCTCGGCCGGGAGT	chr6:30932797-30933004	112	109212	TRUE	0.708	-0.0401830315852172	FALSE
ENSG00000213676	GCAGGAGTCCGTGCAAGTGG	chr6:30961427-30961676	156	109168	TRUE	0.708	-0.0375018996119083	FALSE
ENSG00000213676	ACAGCAGCTCCGTTTGGCTA	chr6:31083575-31084324	94	109230	TRUE	0.708	0.0492122239400041	FALSE
ENSG00000213676	GGTGGAGACCTAAAGCTAAT	chr6:31122864-31123588	122	109202	TRUE	0.708	0.0508456258177623	FALSE
ENSG00000213676	CCCGCCCCCTGGATGGGTGG	chr6:31170419-31170828	95	109229	TRUE	0.708	-0.0518531439819292	FALSE
ENSG00000213676	TAGAATCCCTTGTAAAGGCC	chr6:31192567-31192812	57	109267	TRUE	0.708	-0.0511936499374168	FALSE
ENSG00000213676	GCGTATGACAAGTACTCAGA	chr6:31389100-31389716	145	109179	TRUE	0.708	0.0436526546317599	FALSE
ENSG00000213676	GTGGCAGTGATTGGAAGGAC	chr6:31396975-31397224	86	109238	TRUE	0.708	-0.0561664628720555	FALSE
ENSG00000213676	AGGGCGCCGTAAGATGGGCA	chr6:31497782-31499781	333	108991	TRUE	0.708	0.0284554254775895	FALSE
ENSG00000213676	CTGCCCATCTTACGGCGCCC	chr6:31497782-31499781	99	109225	TRUE	0.708	-0.0521246486247287	FALSE
ENSG00000213676	TGGTCCACTTACTTCACCCC	chr6:31508898-31509553	125	109199	TRUE	0.708	0.0529323455671882	FALSE
ENSG00000213676	GAAGCCTTTATCACTGAGCT	chr6:31510507-31513057	91	109233	TRUE	0.708	-0.0454972335360373	FALSE
ENSG00000213676	CCCGCAGTGGTCGTGAGCAC	chr6:31659112-31659495	93	109231	TRUE	0.708	0.0543081645071388	FALSE
ENSG00000213676	TGGCGGGACTGATTCGCACT	chr6:31664701-31666410	119	109205	TRUE	0.708	0.0437028316755734	FALSE
ENSG00000213676	ACTAAAAACTCTGCGTCTGA	chr6:31762532-31764531	69	109255	TRUE	0.708	-0.0636213304189264	FALSE
ENSG00000213676	AAAGTCATACTTGTCAGTGC	chr6:31770470-31770715	58	109266	TRUE	0.708	0.0670036851212525	FALSE
ENSG00000213676	GCGGTGTTGCATGGGAGTAC	chr6:31791353-31791641	82	109242	TRUE	0.708	-0.0391011035853301	FALSE
ENSG00000213676	TTGGCCTCTGCGAGCATTAA	chr6:31821432-31823431	146	109178	TRUE	0.708	-0.043836534783106	FALSE
ENSG00000213676	GGTTAGAGATAGTTGATCAC	chr6:31948750-31949416	92	109232	TRUE	0.708	-0.0498218553768686	FALSE
ENSG00000213676	CGGCGAATGCATTTGCGACA	chr6:32095446-32097270	117	109207	TRUE	0.708	0.0313852931294523	FALSE
ENSG00000213676	GCAGGGGATACATGATGGTA	chr6:32103307-32106706	82	109242	TRUE	0.708	-0.0612500165031882	FALSE
ENSG00000213676	GGGTTCTGAGGCTCCCCTAT	chr6:32162807-32166231	117	109207	TRUE	0.708	0.0392262091233504	FALSE
ENSG00000213676	ACCACCACCAGAGGCTGCAG	chr6:32188316-32188540	195	109129	TRUE	0.708	-0.0331585841522548	FALSE
ENSG00000213676	GCTGTGTAGAGATATGGACA	chr6:32228902-32229682	120	109204	TRUE	0.708	0.0498734104136935	FALSE
ENSG00000213676	CGGGAGAGCGGCCTTGCCGC	chr6:32483958-32484937	86	109238	TRUE	0.708	0.0641766705673157	FALSE
ENSG00000213676	TGCATCATATTCTGAGCACA	chr6:32700385-32701020	84	109240	TRUE	0.708	0.05031071466382	FALSE
ENSG00000213676	GGAAGTCCACATTACATCCG	chr6:32796677-32797916	141	109183	TRUE	0.708	0.0434302819813597	FALSE
ENSG00000213676	GGCTCCAAGAGCGAAAACGC	chr6:32853059-32854603	74	109250	TRUE	0.708	-0.065046614374034	FALSE
ENSG00000213676	TAACTGACAACGAAGGCGGT	chr6:32853059-32854603	70	109254	TRUE	0.708	0.0571826223948251	FALSE
ENSG00000213676	ATCCATATACTGAAGGCCCG	chr6:32999970-33000394	137	109187	TRUE	0.708	-0.0399218410764479	FALSE
ENSG00000213676	AGGCTTTGGGACCACAATTA	chr6:33014769-33015436	145	109179	TRUE	0.708	-0.0421437495491812	FALSE
ENSG00000213676	GTGAACCTCCAAGGTCATAG	chr6:33184979-33185475	98	109226	TRUE	0.708	-0.0550965730000501	FALSE
ENSG00000213719	CAGCCCAAATGCAGGTTATG	chr6:29812946-29813558	473	323925	TRUE	0.708	0.0163759785515305	FALSE
ENSG00000213719	CACAGTTATGTCACCCTAGA	chr6:30156222-30156550	333	324065	TRUE	0.708	0.00909185335768781	FALSE
ENSG00000213719	CTTTGTGCCTATTCCCGTGC	chr6:30169716-30170337	262	324136	TRUE	0.708	0.00056901295105849	FALSE
ENSG00000213719	AGGAATGACTAAGTGCAATT	chr6:30529488-30530455	336	324062	TRUE	0.708	0.0423501522909917	FALSE
ENSG00000213719	CCTCTAGGCACAGGTAACCG	chr6:30646848-30648070	272	324126	TRUE	0.708	0.0180970070045126	FALSE
ENSG00000213719	GGCCTGTCGCGCAAGGACGT	chr6:30646848-30648070	773	323625	TRUE	0.708	-0.00591187157266182	FALSE
ENSG00000213719	TTCTAATTCGTGGTCTGGGA	chr6:30700400-30700858	300	324098	TRUE	0.708	0.0185783878118242	FALSE
ENSG00000213719	GCACCTATCGCTTGGGCCAC	chr6:31159254-31159656	299	324099	TRUE	0.708	0.000245860042279666	FALSE
ENSG00000213719	GCACTGAATAAGCTCTAAGG	chr6:31203315-31204537	299	324099	TRUE	0.708	-0.014059189549319	FALSE
ENSG00000213719	CATGGGTGGGGCTGAAGCCA	chr6:31396975-31397224	296	324102	TRUE	0.708	0.00688636698860057	FALSE
ENSG00000213719	ACCACAGGGAGCCGCCTCCT	chr6:31402804-31402980	296	324102	TRUE	0.708	-0.00415881331103085	FALSE
ENSG00000213719	TAAAGTCCTCGCCGGCCCAC	chr6:31462653-31463642	437	323961	TRUE	0.708	0.0145096569266547	FALSE
ENSG00000213719	CAGCCACAGGAAGCCTTTAA	chr6:31567593-31567936	378	324020	TRUE	0.708	-0.037715686786675	FALSE
ENSG00000213719	CTGGGAATTCCAATCCTTGC	chr6:31578384-31578819	259	324139	TRUE	0.708	0.00537092159347896	FALSE
ENSG00000213719	TGAGCCCTGTGGATAGATCA	chr6:31585583-31585819	500	323898	TRUE	0.708	-0.00788719669231286	FALSE
ENSG00000213719	TAAAAACATGACCATCGTAT	chr6:31637209-31638951	175	324223	TRUE	0.708	-0.0228000560849413	FALSE
ENSG00000213719	ATGACGTCAGAACCGCTGCC	chr6:31676763-31677222	348	324050	TRUE	0.708	0.0273827662721726	FALSE
ENSG00000213719	GTGACTGCCGTTGGCGTCTC	chr6:31702534-31703582	278	324120	TRUE	0.708	-0.021489765102007	FALSE
ENSG00000213719	TAGAGCGACAGCGGAAACGA	chr6:31702534-31703582	177	324221	TRUE	0.708	0.033188403366379	FALSE
ENSG00000213719	AGGAAGCAGCCGCGATTCCA	chr6:31776485-31778192	374	324024	TRUE	0.708	0.0126805022858925	FALSE
ENSG00000213719	CGCTTCAGCGCCTAATTGAC	chr6:31814206-31817021	278	324120	TRUE	0.708	0.0227520505274961	FALSE
ENSG00000213719	AACCAAGAATCTCTAATATT	chr6:31840063-31840910	472	323926	TRUE	0.708	0.0251204116252701	FALSE
ENSG00000213719	GGAACGTATTTCCGCTCTGG	chr6:31901422-31902703	462	323936	TRUE	0.708	-0.00260368140566891	FALSE
ENSG00000213719	GAGACTACCTTGAGGGCGAC	chr6:31945607-31951356	265	324133	TRUE	0.708	-0.00963093479876465	FALSE
ENSG00000213719	CCTTCTGAGTCCTAGGCTAG	chr6:32011727-32012212	380	324018	TRUE	0.708	-0.00887512813712332	FALSE
ENSG00000213719	CATTACAGATCATCTCCCGA	chr6:32044972-32047303	321	324077	TRUE	0.708	0.0145038778004589	FALSE
ENSG00000213719	GGAACTTGTACTTGCGGGCC	chr6:32048173-32048746	262	324136	TRUE	0.708	0.0143346423371855	FALSE
ENSG00000213719	GGCCGTGGCGTTTCCCATTC	chr6:32048173-32048746	399	323999	TRUE	0.708	0.0271217734009466	FALSE
ENSG00000213719	GCTGAGAAGGCTCTAGCCCT	chr6:32073209-32073641	347	324051	TRUE	0.708	-0.0295120606560282	FALSE
ENSG00000213719	CAGTGTTGGAGTACCCCCCT	chr6:32162807-32166231	297	324101	TRUE	0.708	0.0295028131323054	FALSE
ENSG00000213719	AAATCCGGAGACATTTAAAC	chr6:32473155-32474197	257	324141	TRUE	0.708	-0.00794541022554585	FALSE
ENSG00000213719	CCACAATGTGCACTTATATC	chr6:32473155-32474197	238	324160	TRUE	0.708	0.0325942801152355	FALSE
ENSG00000213719	ACTACAAGAAGCCAATCTCT	chr6:32475226-32476196	206	324192	TRUE	0.708	-0.0229751396528255	FALSE
ENSG00000213719	GGCGGCCTGACGCTGAGTAC	chr6:32521797-32522141	401	323997	TRUE	0.708	-0.0219280501923125	FALSE
ENSG00000213719	TCTCGGTCCTTAGAGATGCA	chr6:32583639-32584799	361	324037	TRUE	0.708	-0.0242597962395021	FALSE
ENSG00000213719	CAGATTCTCCATTCCACAAC	chr6:32614485-32614951	232	324166	TRUE	0.708	0.0138317785888495	FALSE
ENSG00000213719	ACAAGACAGATGAGGGTGTT	chr6:32745672-32745953	220	324178	TRUE	0.708	-0.0210416716954756	FALSE
ENSG00000213719	CGATTGAATCCCCAGCAGTC	chr6:32947659-32948247	189	324209	TRUE	0.708	0.0158578870773631	FALSE
ENSG00000213719	GGCGGATACGGGTGTGCCTT	chr6:32970678-32971108	305	324093	TRUE	0.708	-0.00883235560686213	FALSE
ENSG00000213719	GGGAAAGGTCCGAGCTCGCC	chr6:32970678-32971108	332	324066	TRUE	0.708	0.0228276926071067	FALSE
ENSG00000213719	CGCCCTCTGGTGGAATATCT	chr6:33014769-33015436	357	324041	TRUE	0.708	0.0200937572693989	FALSE
ENSG00000213719	TAAACTCTAGTATCGTCTCA	chr6:33170110-33170273	706	323692	TRUE	0.708	-0.00970403346438387	FALSE
ENSG00000213722	ATTTAGAAGTGACAGGGTGG	chr6:29924848-29925041	337	313531	TRUE	0.708	-0.019190196105531	FALSE
ENSG00000213722	GCAGCAGACAGCCTACCTGG	chr6:29934071-29934293	308	313560	TRUE	0.708	-0.0192787038752118	FALSE
ENSG00000213722	CCTAGGCTCAGGCTTAGGTC	chr6:30041957-30042353	165	313703	TRUE	0.708	0.0276844959372706	FALSE
ENSG00000213722	AGGAAGAGGAGGCCGGCTAT	chr6:30185925-30186543	416	313452	TRUE	0.708	-0.0101296929924528	FALSE
ENSG00000213722	AGGACGCGGGTGTTAAATGT	chr6:30214044-30214752	275	313593	TRUE	0.708	0.0180226282532985	FALSE
ENSG00000213722	GACTGAAGTAACTGGACACT	chr6:30219237-30219674	308	313560	TRUE	0.708	-0.0147741255491289	FALSE
ENSG00000213722	TATGCTACTGTACCATGCCT	chr6:30532361-30533007	272	313596	TRUE	0.708	0.0308440698239938	FALSE
ENSG00000213722	GCCTATCTTTGGGTAGAAGC	chr6:30563246-30563598	277	313591	TRUE	0.708	-0.0216545342802523	FALSE
ENSG00000213722	CGTATAATGTCTCGCGACAA	chr6:30616759-30618138	193	313675	TRUE	0.708	-0.00939500873984223	FALSE
ENSG00000213722	CCAGTCCCAGCGTCCTCTGG	chr6:30684704-30684912	685	313183	TRUE	0.708	-0.00714458482974312	FALSE
ENSG00000213722	TGTAGTGGAGGCTATAGTAA	chr6:31025525-31025931	333	313535	TRUE	0.708	0.0301779015486234	FALSE
ENSG00000213722	AGGAAGGGCACAATACTGTT	chr6:31044219-31044616	291	313577	TRUE	0.708	-0.00354824321013281	FALSE
ENSG00000213722	CCTTAGAACGGTCACCTTGA	chr6:31127937-31128440	294	313574	TRUE	0.708	-0.0184857786045542	FALSE
ENSG00000213722	CCCCAGACCTTAACCAACGG	chr6:31131382-31133381	268	313600	TRUE	0.708	0.0200284629386065	FALSE
ENSG00000213722	AGGGCTCCCCACAGCTTCGA	chr6:31171729-31173747	495	313373	TRUE	0.708	0.0289896767197391	FALSE
ENSG00000213722	GAAATGCACGTGTTCTGTAC	chr6:31203315-31204537	202	313666	TRUE	0.708	0.0392084996199937	FALSE
ENSG00000213722	GCACACTGCAGCACACGATC	chr6:31268128-31268420	314	313554	TRUE	0.708	-0.0163227332518003	FALSE
ENSG00000213722	TGGTGTTGTAGTGAACCACA	chr6:31402804-31402980	190	313678	TRUE	0.708	0.0290596963134462	FALSE
ENSG00000213722	TAGAGCCTCCTGCGCCCTCC	chr6:31558164-31558469	350	313518	TRUE	0.708	-0.00509949351950389	FALSE
ENSG00000213722	TCAGCTGGCCTAGGGTAGCC	chr6:31613382-31615931	231	313637	TRUE	0.708	0.0283656162870205	FALSE
ENSG00000213722	CTGCAGGAGGGGTCCACGTT	chr6:31689418-31689982	302	313566	TRUE	0.708	-0.0228841260250419	FALSE
ENSG00000213722	CACGCCGGGGCTGTTTAGGA	chr6:31713909-31714678	175	313693	TRUE	0.708	-0.0165321253264921	FALSE
ENSG00000213722	GTCAGAGTTATAATTAACCG	chr6:31776485-31778192	113	313755	TRUE	0.708	-0.0367103326011775	FALSE
ENSG00000213722	AGAAGCTCACCATCGAGTCA	chr6:31791353-31791641	440	313428	TRUE	0.708	-0.0285350971022389	FALSE
ENSG00000213722	ATGGACCAACGTTACTCCAC	chr6:31870397-31871573	289	313579	TRUE	0.708	-0.0215712812291375	FALSE
ENSG00000213722	GAGATACGGCTTATCTCTGT	chr6:31874908-31875284	188	313680	TRUE	0.708	0.0153655930008214	FALSE
ENSG00000213722	GGCAGGTGCCATTCTCAGCT	chr6:31882412-31882682	331	313537	TRUE	0.708	-0.0250676533946077	FALSE
ENSG00000213722	CAACGTTAGCCTAACATGTC	chr6:31952857-31954856	257	313611	TRUE	0.708	-0.00593150271021647	FALSE
ENSG00000213722	ACACAAGCTCATGTATACCT	chr6:31981726-31982144	287	313581	TRUE	0.708	-0.0178411703655978	FALSE
ENSG00000213722	GGTGTCCCGTGCTTCCGTCC	chr6:31997498-31998270	233	313635	TRUE	0.708	-0.00674819788149028	FALSE
ENSG00000213722	CAGTAAACCAGGTACCCATG	chr6:32061096-32061628	159	313709	TRUE	0.708	0.0213409527567325	FALSE
ENSG00000213722	GTCACCCCGACGACAGACAC	chr6:32067157-32069156	474	313394	TRUE	0.708	-0.000225647643785631	FALSE
ENSG00000213722	ATACTTGCAGCGGCGTCTGT	chr6:32087237-32088177	332	313536	TRUE	0.708	0.0250309651819283	FALSE
ENSG00000213722	CCAGTACACGTGACACGCCC	chr6:32108025-32109567	709	313159	TRUE	0.708	-0.0110829150785818	FALSE
ENSG00000213722	AACAACTCGACGTTCCAGCA	chr6:32127536-32128582	309	313559	TRUE	0.708	-0.00875344779547405	FALSE
ENSG00000213722	TAAGCCGTCCGGAGGGGCGG	chr6:32185674-32186005	355	313513	TRUE	0.708	0.0252425852989964	FALSE
ENSG00000213722	TCTCATGTTTCCTTAGTTAC	chr6:32393740-32393996	295	313573	TRUE	0.708	0.0281970609111517	FALSE
ENSG00000213722	CTCTGCGGGGAATCACCGGC	chr6:32664796-32665308	226	313642	TRUE	0.708	-0.00393252321092241	FALSE
ENSG00000213722	CAAGAGAAATACCGGCTTTC	chr6:32861089-32861520	282	313586	TRUE	0.708	-0.0233608037129001	FALSE
ENSG00000213722	CGGCCGTCCGCCTCCGAGGA	chr6:32970678-32971108	723	313145	TRUE	0.708	-0.0126459867672937	FALSE
ENSG00000213722	TTAAGTGCCGTGCTAGGCTT	chr6:33014769-33015436	178	313690	TRUE	0.708	-0.0274283308061931	FALSE
ENSG00000213722	CAGCTCCTCGGAGACTCAGC	chr6:33073469-33073887	215	313653	TRUE	0.708	-0.0219337749279749	FALSE
ENSG00000213722	ATGGCAGTTCGGCTCTTACC	chr6:33075566-33076192	285	313583	TRUE	0.708	0.0249575160745836	FALSE
ENSG00000213760	GCTTTCCTTAACCACAAATC	chr11:17719290-17719635	36	34410	TRUE	0.708	0.0566600953641099	FALSE
ENSG00000213760	AGCATTGGTTCTCAATGCAT	chr11:5269651-5269865	22	34424	TRUE	0.708	-0.151727943942553	FALSE
ENSG00000213760	CACAGCCCAAATGCAGGTTA	chr6:29812946-29813558	38	34408	TRUE	0.708	0.0675148027351025	FALSE
ENSG00000213760	CTGGCCGGAAGTGGGACTCT	chr6:30151632-30151995	34	34412	TRUE	0.708	0.123135027976192	FALSE
ENSG00000213760	CATAGCAGTTAAGAGCTCTT	chr6:30152089-30152261	16	34430	TRUE	0.708	-0.168432838487299	FALSE
ENSG00000213760	GCTAATGCTTATAGCAGACA	chr6:30169716-30170337	30	34416	TRUE	0.708	-0.0848510295379472	FALSE
ENSG00000213760	TAGCCGGGAGATTACGGGGC	chr6:30212915-30213890	19	34427	TRUE	0.708	-0.156486771363402	FALSE
ENSG00000213760	GCCGCCCTCGGTCGGCTAGA	chr6:30360164-30360578	39	34407	TRUE	0.708	-0.085284835377327	FALSE
ENSG00000213760	AGTCCCTATTTGACCACCAG	chr6:30464762-30464931	37	34409	TRUE	0.708	-0.124405310972004	FALSE
ENSG00000213760	CGGATGGGGACTTTATAGTC	chr6:30489143-30490745	26	34420	TRUE	0.708	-0.120192308429712	FALSE
ENSG00000213760	CTGTTTACCTCGTGAATGAT	chr6:30515789-30516822	39	34407	TRUE	0.708	0.0814997941226725	FALSE
ENSG00000213760	TGATTTCTGCCGAAATGCTG	chr6:30544696-30545170	25	34421	TRUE	0.708	0.112226466629618	FALSE
ENSG00000213760	GAAGATGTTTGACGGGGCTG	chr6:30646459-30646765	40	34406	TRUE	0.708	-0.0923148726637879	FALSE
ENSG00000213760	ATCCTTAACCCTCAGATGCG	chr6:30730066-30731526	40	34406	TRUE	0.708	-0.0978043475975796	FALSE
ENSG00000213760	CTCCGCCTGCATAATTAGTT	chr6:30730066-30731526	40	34406	TRUE	0.708	-0.0825336105029812	FALSE
ENSG00000213760	TGGGACTGTAAGTGTCCAAT	chr6:30872366-30873391	41	34405	TRUE	0.708	0.125064980091854	FALSE
ENSG00000213760	CTTAGCGGTCGGTCCAGGGT	chr6:30877493-30878082	31	34415	TRUE	0.708	0.0545044467054061	FALSE
ENSG00000213760	GGACCTGACCCAAGTGGAGA	chr6:30972056-30972234	25	34421	TRUE	0.708	-0.0921570944491319	FALSE
ENSG00000213760	AAGCGGAATCGGTTTGGGAG	chr6:31044219-31044616	33	34413	TRUE	0.708	0.116222976224449	FALSE
ENSG00000213760	CCAATTGGCCCCATCTCTGG	chr6:31057464-31057857	28	34418	TRUE	0.708	0.122510652930555	FALSE
ENSG00000213760	TTGGAGCTCCTAAACTATTC	chr6:31087560-31087877	30	34416	TRUE	0.708	0.0966185217884763	FALSE
ENSG00000213760	GCACCCCTGTGGCCGTCACT	chr6:31102152-31102888	45	34401	TRUE	0.708	-0.0808393036376707	FALSE
ENSG00000213760	GTGTGAAGTCCAGTGGTAGC	chr6:31152858-31153057	27	34419	TRUE	0.708	-0.0976828410568604	FALSE
ENSG00000213760	ATGCCTGACGATGCCTCACG	chr6:31180225-31181002	42	34404	TRUE	0.708	0.076132043359959	FALSE
ENSG00000213760	TTCTGTGAACCGCAGCGCTC	chr6:31196931-31198563	29	34417	TRUE	0.708	0.113144354155701	FALSE
ENSG00000213760	AGAGGATAGCATTAATCCCA	chr6:31210029-31210432	31	34415	TRUE	0.708	-0.135648245789725	FALSE
ENSG00000213760	AGATCACTGGAATCAGGGAA	chr6:31268128-31268420	30	34416	TRUE	0.708	-0.109277525205175	FALSE
ENSG00000213760	CCCCATCTCCTATAGGTCGC	chr6:31355791-31357656	32	34414	TRUE	0.708	-0.142190404417048	FALSE
ENSG00000213760	GAAAAAGATGCTCCTGACAT	chr6:31441114-31441278	39	34407	TRUE	0.708	0.0949052518554878	FALSE
ENSG00000213760	CGCTCGGCGTCCCTTGGTCT	chr6:31541111-31542661	43	34403	TRUE	0.708	0.0653548284079211	FALSE
ENSG00000213760	CCTGCCATGAAACAGTGGGT	chr6:31560306-31560752	29	34417	TRUE	0.708	-0.106802169501916	FALSE
ENSG00000213760	TGCGGACGAAACGCTTCCCG	chr6:31618257-31620457	63	34383	TRUE	0.708	0.0535505454100345	FALSE
ENSG00000213760	CCATGTTTGTGGACCGGCGG	chr6:31691466-31692043	31	34415	TRUE	0.708	-0.0800292484590028	FALSE
ENSG00000213760	TGCGAGCGAATCAGCGGCGT	chr6:31723308-31723688	26	34420	TRUE	0.708	0.124398976053003	FALSE
ENSG00000213760	CCAGCCTCCTGAGACTCCGG	chr6:31762532-31764531	44	34402	TRUE	0.708	-0.0793119685734132	FALSE
ENSG00000213760	TTGTGGACATAAAAAACTTC	chr6:31841008-31842456	20	34426	TRUE	0.708	0.121014251527578	FALSE
ENSG00000213760	AGCTGAAGATGTTGAAGTAC	chr6:31874908-31875284	31	34415	TRUE	0.708	-0.10313914803892	FALSE
ENSG00000213760	ATCAGGGCCTGGTCAGGTGT	chr6:31874908-31875284	26	34420	TRUE	0.708	0.0827175932310356	FALSE
ENSG00000213760	CGGCTGGGGTCCTATCCCGT	chr6:31928642-31929979	88	34358	TRUE	0.708	0.068951330437053	FALSE
ENSG00000213760	AGAGTGAAAAGAGGCGTATC	chr6:31978820-31980627	29	34417	TRUE	0.708	0.0656022914928216	FALSE
ENSG00000213760	GCTGGACTCGAATAGCACCC	chr6:32118702-32120068	29	34417	TRUE	0.708	0.10466990725984	FALSE
ENSG00000213760	TAAGGTAGCCGCGCCAACTA	chr6:32129978-32130841	44	34402	TRUE	0.708	-0.090642408300873	FALSE
ENSG00000213760	GTCAAAGTGTAGAGAAGTCC	chr6:32131560-32131874	24	34422	TRUE	0.708	0.0762325229205509	FALSE
ENSG00000213760	CAGCCTTGCCTTCATGATGC	chr6:32184448-32184654	46	34400	TRUE	0.708	-0.0977575271251516	FALSE
ENSG00000213760	CCCTCATGGTTGGGTTAAAC	chr6:32212080-32212272	32	34414	TRUE	0.708	0.0684177042366048	FALSE
ENSG00000213760	AGATGCCACCTAGTGAACAG	chr6:32244547-32245969	41	34405	TRUE	0.708	0.101060854191645	FALSE
ENSG00000213760	CTTGAGCACTTGCCAAGACC	chr6:32288494-32288971	37	34409	TRUE	0.708	-0.095749690845746	FALSE
ENSG00000213760	TCCTGCTGATCTGAGCATGT	chr6:32402860-32403151	37	34409	TRUE	0.708	-0.0895842832395517	FALSE
ENSG00000213760	TCCCTTTGCTCACCTCCACC	chr6:32692104-32692347	40	34406	TRUE	0.708	0.0957740534924558	FALSE
ENSG00000213760	CCGCCTTCCCCTACACGCGG	chr6:32843667-32845108	52	34394	TRUE	0.708	0.0647313827889411	FALSE
ENSG00000213760	TCACACGCATGTGCAGCTCA	chr6:32861089-32861520	32	34414	TRUE	0.708	0.0969988729359068	FALSE
ENSG00000213760	TCAGTTACGGTGAGGGTTGA	chr6:32947659-32948247	15	34431	TRUE	0.708	0.105132122843895	FALSE
ENSG00000213760	TAATGGGACACAGCGCTTCC	chr6:33080171-33081452	32	34414	TRUE	0.708	-0.105761743832497	FALSE
ENSG00000213760	CTGCCATAGTTACAGTCTAT	chr6:33116430-33118817	30	34416	TRUE	0.708	0.109599585224264	FALSE
ENSG00000213760	TGGAAGCAAGAATGATGCCA	chr6:33183035-33183424	43	34403	TRUE	0.708	-0.0663181220074298	FALSE
ENSG00000213760	TTGGGGAGAGTGAACCTCCA	chr6:33184979-33185475	34	34412	TRUE	0.708	-0.107424292510373	FALSE
ENSG00000213780	CTGCTAGGGTCATCATGTCC	chr6:29737737-29738687	74	94383	TRUE	0.708	-0.064596937729549	FALSE
ENSG00000213780	GGGGAGGGTCCTTTACACCA	chr6:29758038-29758251	58	94399	TRUE	0.708	-0.0516213476850027	FALSE
ENSG00000213780	GGGTATGTTCATACCCACTG	chr6:29956599-29956842	54	94403	TRUE	0.708	0.0534479840557767	FALSE
ENSG00000213780	GCGTTCTCAGGACTGCGGCC	chr6:29976370-29977471	77	94380	TRUE	0.708	-0.0451582185519155	FALSE
ENSG00000213780	CGTATAGTTCTAGCGTTCCT	chr6:30060535-30062064	66	94391	TRUE	0.708	0.0532862950003183	FALSE
ENSG00000213780	AGGGCGACTCTCACGCCGCG	chr6:30171513-30172632	88	94369	TRUE	0.708	-0.0514384850278873	FALSE
ENSG00000213780	GGAATCGTTGGGCGATGAAG	chr6:30185925-30186543	75	94382	TRUE	0.708	0.0699454700003597	FALSE
ENSG00000213780	GTTGTTGGTAGGAAGCACGA	chr6:30507742-30508763	77	94380	TRUE	0.708	-0.0292666045738703	FALSE
ENSG00000213780	GTCACGCGCACGCGACAGGG	chr6:30616759-30618138	67	94390	TRUE	0.708	-0.0854176478129078	FALSE
ENSG00000213780	ATGCGGGATCAGAGCCCCAA	chr6:30685474-30685641	107	94350	TRUE	0.708	0.0485462649671828	FALSE
ENSG00000213780	TTCAGTGATTTATTGTATGT	chr6:30728282-30728481	75	94382	TRUE	0.708	-0.0629424867662771	FALSE
ENSG00000213780	TCACCCTGCAGATAATCTTC	chr6:30757410-30757958	79	94378	TRUE	0.708	-0.0863082648882829	FALSE
ENSG00000213780	TCTTCCGCAGGTTCATGACA	chr6:30821832-30824781	95	94362	TRUE	0.708	0.0589920977248142	FALSE
ENSG00000213780	CTTAGCGGTCGGTCCAGGGT	chr6:30877493-30878082	87	94370	TRUE	0.708	0.0446829923198648	FALSE
ENSG00000213780	GGTCCAGGGTCGGTCCAGTC	chr6:30877493-30878082	93	94364	TRUE	0.708	-0.059132780296939	FALSE
ENSG00000213780	CGCATATTCACTTGAAGTCG	chr6:30988472-30988856	65	94392	TRUE	0.708	-0.0857343424885562	FALSE
ENSG00000213780	TCAAGCGGAATCGGTTTGGG	chr6:31044219-31044616	71	94386	TRUE	0.708	0.0578416943339986	FALSE
ENSG00000213780	CGCGCGGGTAGATCCGAAAC	chr6:31157866-31159144	81	94376	TRUE	0.708	-0.0707674008369275	FALSE
ENSG00000213780	ACTCGACTGCACAGCGACCA	chr6:31180432-31187807	163	94294	TRUE	0.708	-0.0495021070468684	FALSE
ENSG00000213780	GGACTGGACTTAACCCAATG	chr6:31180432-31187807	123	94334	TRUE	0.708	0.0342010355362368	FALSE
ENSG00000213780	ATGAGTAGCAGCTAACAGCC	chr6:31395558-31396207	61	94396	TRUE	0.708	0.055461034277605	FALSE
ENSG00000213780	GCGGAGCGGAGCCCCGCCCT	chr6:31400530-31400962	83	94374	TRUE	0.708	0.0532337539939107	FALSE
ENSG00000213780	AGACATGCGTCGGGATGTCC	chr6:31533582-31537581	71	94386	TRUE	0.708	-0.0541650147552115	FALSE
ENSG00000213780	GGAGGACTGCAGCAACGAGC	chr6:31546358-31547231	116	94341	TRUE	0.708	-0.0311882296047261	FALSE
ENSG00000213780	GGCTCAACGGCCGACGCTGG	chr6:31619900-31621361	114	94343	TRUE	0.708	0.0493248644988107	FALSE
ENSG00000213780	ATAAATAACATACCCCCACT	chr6:31711205-31712020	96	94361	TRUE	0.708	-0.0725915664092425	FALSE
ENSG00000213780	GCACTCGTAACAACAGACTG	chr6:31739907-31743157	66	94391	TRUE	0.708	0.0384784044353665	FALSE
ENSG00000213780	CCTCAGATGGTCTTCAAACC	chr6:31762532-31764531	57	94400	TRUE	0.708	-0.0711584263961582	FALSE
ENSG00000213780	TTCCCGTAGATGGCGATCTG	chr6:31862357-31865881	113	94344	TRUE	0.708	0.046387525341427	FALSE
ENSG00000213780	ACCTTGGTCCAGTGATGCTA	chr6:31940351-31941119	54	94403	TRUE	0.708	-0.0641161808803126	FALSE
ENSG00000213780	AATCAAGGTCAGCGTAGGTA	chr6:31945607-31951356	88	94369	TRUE	0.708	-0.0570046933640316	FALSE
ENSG00000213780	AGACTACCTTGAGGGCGACA	chr6:31945607-31951356	98	94359	TRUE	0.708	0.0495292927034945	FALSE
ENSG00000213780	TGGAATGAGAGGAGTTAACG	chr6:31981726-31982144	103	94354	TRUE	0.708	0.0736360436321695	FALSE
ENSG00000213780	CTCCATGAAGGGAAGCGCCT	chr6:32011727-32012212	85	94372	TRUE	0.708	-0.0641223045822887	FALSE
ENSG00000213780	GATGTTCCTACCTCCTAATC	chr6:32113813-32114430	106	94351	TRUE	0.708	-0.0404248425788143	FALSE
ENSG00000213780	GCCTACTATGCCAGATACGG	chr6:32216313-32216731	110	94347	TRUE	0.708	0.0538806677916284	FALSE
ENSG00000213780	GAATTCTCTCCTTTAGGACT	chr6:32324390-32324675	86	94371	TRUE	0.708	-0.0676077943561522	FALSE
ENSG00000213780	TTTCTTCTTGGGCGCTCTGT	chr6:32439511-32440091	80	94377	TRUE	0.708	-0.0685989029740184	FALSE
ENSG00000213780	GTTCAGGTTACTTCGTTTCA	chr6:32609751-32610407	70	94387	TRUE	0.708	-0.0583512635259882	FALSE
ENSG00000213780	TCAACACAGCTCGGACCTGA	chr6:32666396-32666894	69	94388	TRUE	0.708	0.0483416111287467	FALSE
ENSG00000213780	GGCGGATACGGGTGTGCCTT	chr6:32970678-32971108	95	94362	TRUE	0.708	0.0461069309762518	FALSE
ENSG00000213780	CTTTGGGTAGGCTCCTTTAA	chr6:33123471-33124880	60	94397	TRUE	0.708	0.0641505489768981	FALSE
ENSG00000213780	GCTCTTAGGCTCCTCCTTCT	chr6:33136422-33136837	99	94358	TRUE	0.708	0.0738993901057023	FALSE
ENSG00000221988	GGCTACTATCACAAGCCTGT	chr11:5254682-5254782	116	118239	TRUE	0.708	-0.0412900779571156	FALSE
ENSG00000221988	GCATTTCAGTTAAACCTAAG	chr6:30169716-30170337	82	118273	TRUE	0.708	0.0803961871504584	FALSE
ENSG00000221988	GGAGCTTTCTGACCCTCTCC	chr6:30272132-30272381	111	118244	TRUE	0.708	-0.0402353081328664	FALSE
ENSG00000221988	GTATTGTGTGTCGCGCCGCG	chr6:30325707-30327514	210	118145	TRUE	0.708	-0.0453850289405647	FALSE
ENSG00000221988	GCGCCCGCGAGGAAACGCCA	chr6:30463701-30464128	97	118258	TRUE	0.708	-0.0510020100715347	FALSE
ENSG00000221988	TGGACAGGAGTTAGCCAGAC	chr6:30543023-30543229	103	118252	TRUE	0.708	0.0246171176162636	FALSE
ENSG00000221988	CAGCTGAGACACGTATTCCA	chr6:30597208-30598002	107	118248	TRUE	0.708	0.0508232644028834	FALSE
ENSG00000221988	CAGAGAATCCGTATTCCAAA	chr6:30646087-30646314	102	118253	TRUE	0.708	-0.0585375147257369	FALSE
ENSG00000221988	TCTCCTGGTATTGCCCTAGG	chr6:30708107-30708404	137	118218	TRUE	0.708	-0.053856238611283	FALSE
ENSG00000221988	GTGGTGAAAATAAGTGGCCA	chr6:30758826-30759331	104	118251	TRUE	0.708	-0.0657587600013061	FALSE
ENSG00000221988	GCTGACAGATAACGTGAGAG	chr6:30781581-30782706	116	118239	TRUE	0.708	0.0670553323070378	FALSE
ENSG00000221988	AGGCATGGCATGGCGTGCAG	chr6:30810746-30811218	97	118258	TRUE	0.708	0.0479557778427164	FALSE
ENSG00000221988	TGTAGCCTGGAATCAGTCTG	chr6:30843326-30843522	174	118181	TRUE	0.708	-0.052395281619762	FALSE
ENSG00000221988	GGGGTGTGGAATGTCCCACC	chr6:30882549-30883059	108	118247	TRUE	0.708	0.0274771770666424	FALSE
ENSG00000221988	GGCTTAGAGAGCTTAGTGCT	chr6:31092821-31093433	104	118251	TRUE	0.708	0.046896504251259	FALSE
ENSG00000221988	GTGAAGCCTCGGGTATCTAG	chr6:31157682-31159681	179	118176	TRUE	0.708	0.04641885791664	FALSE
ENSG00000221988	GTTTGGGCTCTCGGTGAGGT	chr6:31202775-31203156	91	118264	TRUE	0.708	-0.0796116332255274	FALSE
ENSG00000221988	GGGTAGGATACAATATTGAG	chr6:31522833-31523158	70	118285	TRUE	0.708	0.0661476174519914	FALSE
ENSG00000221988	GTCCCATCCTTAGACTCCTA	chr6:31578384-31578819	92	118263	TRUE	0.708	-0.0459155917055661	FALSE
ENSG00000221988	CTCCACTTGATTGCAATGAT	chr6:31717532-31717882	129	118226	TRUE	0.708	0.0460723790670073	FALSE
ENSG00000221988	ATCCAGCCTAGAGATCCGAC	chr6:31739606-31740673	160	118195	TRUE	0.708	-0.0570000975497506	FALSE
ENSG00000221988	AGGGACGCGCGCGCCTGGTA	chr6:31775257-31778081	132	118223	TRUE	0.708	-0.0363479470790223	FALSE
ENSG00000221988	CCCTCATAGCCGCTCGCTAT	chr6:31794259-31796391	114	118241	TRUE	0.708	-0.0465025903626034	FALSE
ENSG00000221988	CTCCAAGAGGGCCAATCGGA	chr6:31862357-31865881	120	118235	TRUE	0.708	0.0409936381894804	FALSE
ENSG00000221988	AACTGGAGTGAGACCGACAG	chr6:31933757-31937257	142	118213	TRUE	0.708	0.0257974517908203	FALSE
ENSG00000221988	TCAGCTTACCCCCGAGGGCC	chr6:31940351-31941119	127	118228	TRUE	0.708	-0.0453122981990234	FALSE
ENSG00000221988	ACGAGTGGGGCCCATGGTTC	chr6:31997498-31998270	80	118275	TRUE	0.708	-0.037039967097457	FALSE
ENSG00000221988	GCATCAAAGAGCCGAGTTAC	chr6:32063032-32065131	55	118300	TRUE	0.708	-0.0597972289642204	FALSE
ENSG00000221988	GGCTGAGAAGGCTCTAGCCC	chr6:32073209-32073641	56	118299	TRUE	0.708	0.0782014750113914	FALSE
ENSG00000221988	CTGTCATTACTGTCACCAGT	chr6:32116811-32117036	117	118238	TRUE	0.708	-0.0595908168939984	FALSE
ENSG00000221988	AGGCCAGACTGTTGTCTGCA	chr6:32184448-32184654	121	118234	TRUE	0.708	0.0199734544997054	FALSE
ENSG00000221988	TTGGCTTAGGGGCAAGGCAT	chr6:32807243-32807426	116	118239	TRUE	0.708	0.0305872140042405	FALSE
ENSG00000221988	CGGGGACACTTACACCTGTG	chr6:32937142-32937447	117	118238	TRUE	0.708	-0.068101761426472	FALSE
ENSG00000221988	ATCCATATACTGAAGGCCCG	chr6:32999970-33000394	160	118195	TRUE	0.708	0.0420141323840459	FALSE
ENSG00000226979	GAAAGCACACGCAACGACCA	chr6:32097157-32099156	3	1486	TRUE	0.708	0.562606404750673	FALSE
ENSG00000227198	TTGAGCACCACCAGCACTGG	chr6:30363554-30363784	3	820	TRUE	0.708	0.317669146407399	FALSE
ENSG00000228727	TCCTAACTAGAGATCCTATC	chr6:29812946-29813558	20	44732	TRUE	0.708	-0.126786620780882	FALSE
ENSG00000228727	AGGCCCCGAAGGCGGTGCAT	chr6:30006203-30006475	61	44691	TRUE	0.708	0.0673437562653114	FALSE
ENSG00000228727	GTGGTGACTTGTGGTAGATG	chr6:30147145-30147402	68	44684	TRUE	0.708	-0.0809041425553412	FALSE
ENSG00000228727	CCTAATGCCTCTGTAACCTT	chr6:30149290-30149508	41	44711	TRUE	0.708	-0.0908013424960763	FALSE
ENSG00000228727	CTGGCCGGAAGTGGGACTCT	chr6:30151632-30151995	40	44712	TRUE	0.708	0.0718588295703153	FALSE
ENSG00000228727	GCTCACTAATGAAGATCTCG	chr6:30466076-30467154	37	44715	TRUE	0.708	0.0804576845348683	FALSE
ENSG00000228727	TACGCGAGGCGTGAACTCAT	chr6:30616759-30618138	45	44707	TRUE	0.708	0.0779923198145926	FALSE
ENSG00000228727	ACAACTATGGTGGTAAGTGC	chr6:30711844-30712032	26	44726	TRUE	0.708	-0.153152044081523	FALSE
ENSG00000228727	AACCCCCCTGCGGGGTACTT	chr6:30720841-30721102	30	44722	TRUE	0.708	-0.10190898068959	FALSE
ENSG00000228727	GTGTTTGAGTCAGTCCCCAG	chr6:30724917-30725281	51	44701	TRUE	0.708	0.0795973334893505	FALSE
ENSG00000228727	CACTGGTGTCCAGCGGCAGT	chr6:30730066-30731526	37	44715	TRUE	0.708	0.109931303262059	FALSE
ENSG00000228727	CACTAGGCTAGATGACAGAT	chr6:30758826-30759331	36	44716	TRUE	0.708	-0.0905920440695835	FALSE
ENSG00000228727	TGTAGATCTGCTTTAAGGTC	chr6:30766589-30766750	36	44716	TRUE	0.708	0.0840915336666095	FALSE
ENSG00000228727	AGTGCCATGGGTTCCAGAGA	chr6:30818556-30818778	62	44690	TRUE	0.708	-0.105414938563718	FALSE
ENSG00000228727	CTCCATGTGGTGACTAAGCA	chr6:30819960-30820556	41	44711	TRUE	0.708	0.0682562158514881	FALSE
ENSG00000228727	GTGGTTGTCTAAACCACAAA	chr6:30842041-30842500	30	44722	TRUE	0.708	-0.0968665267661573	FALSE
ENSG00000228727	CCAGGCAGCCTCAACATATC	chr6:30915349-30915863	52	44700	TRUE	0.708	0.0675566202915734	FALSE
ENSG00000228727	CAGCTGCTTAGCTGCTCATC	chr6:31142479-31142749	40	44712	TRUE	0.708	-0.0772075973164732	FALSE
ENSG00000228727	TGCCTTAACTCCATCACAGT	chr6:31227161-31227587	37	44715	TRUE	0.708	-0.0755524807172758	FALSE
ENSG00000228727	AACTGGGACATCTTCCGACA	chr6:31592513-31593395	46	44706	TRUE	0.708	-0.0454537782668902	FALSE
ENSG00000228727	CCCGGATGGGCCGTTAGTCG	chr6:31619900-31621361	30	44722	TRUE	0.708	0.113838127456855	FALSE
ENSG00000228727	CGTCCAGGGAGCAGTCGTCG	chr6:31631181-31632983	66	44686	TRUE	0.708	-0.0464069691860511	FALSE
ENSG00000228727	TCCTCGAATTATTTCGGGGA	chr6:31682877-31683871	32	44720	TRUE	0.708	0.0856892138471572	FALSE
ENSG00000228727	CTCAAAATAGGCCACACATC	chr6:31687457-31687620	42	44710	TRUE	0.708	-0.0991097990661887	FALSE
ENSG00000228727	AGTTTATCTGACCATAAGAC	chr6:31690204-31691207	46	44706	TRUE	0.708	-0.090273720256322	FALSE
ENSG00000228727	CTCCACTGCTGCTACAAGAC	chr6:31710646-31710912	52	44700	TRUE	0.708	-0.0717071780868972	FALSE
ENSG00000228727	CACACCCCAGATTGGAAGGT	chr6:31738650-31738862	24	44728	TRUE	0.708	-0.0927683744140322	FALSE
ENSG00000228727	GGTCTGGCTAGGACAGTAGA	chr6:31772888-31773174	36	44716	TRUE	0.708	0.094557952476833	FALSE
ENSG00000228727	CGGAACCGCCGAGAAGAACC	chr6:31775257-31778081	40	44712	TRUE	0.708	-0.114004647894844	FALSE
ENSG00000228727	CTGCAAGTGGCGGTGTTGCA	chr6:31791353-31791641	24	44728	TRUE	0.708	0.0969877721219139	FALSE
ENSG00000228727	CAAGTGAGAGGCAGCGTAAA	chr6:31933757-31937257	49	44703	TRUE	0.708	-0.0515080481706449	FALSE
ENSG00000228727	GGAATAATGGCCCGAGGGCA	chr6:31983861-31984064	42	44710	TRUE	0.708	0.0718442260273191	FALSE
ENSG00000228727	GGGTCGGGCAATAATGGGCA	chr6:31989275-31989852	55	44697	TRUE	0.708	-0.084361488093168	FALSE
ENSG00000228727	ACTGGGTGACCTCGACGGGC	chr6:32069521-32070330	47	44705	TRUE	0.708	0.0718167294953811	FALSE
ENSG00000228727	AAGTCATTGGGAAGCCCTAG	chr6:32103513-32103696	110	44642	TRUE	0.708	0.0408472307226506	FALSE
ENSG00000228727	AAGCCTCAGGTAGTCACCCA	chr6:32131560-32131874	53	44699	TRUE	0.708	0.0642599705036906	FALSE
ENSG00000228727	GAATACAGGGAACCGAGAAA	chr6:32288494-32288971	30	44722	TRUE	0.708	-0.0980197401403289	FALSE
ENSG00000228727	AACATCACCTGGCTGAGCAA	chr6:32745672-32745953	45	44707	TRUE	0.708	0.0630241284744506	FALSE
ENSG00000228727	TCCATTCGGCCTTCGGGGTC	chr6:33161357-33162470	34	44718	TRUE	0.708	0.105159941642793	FALSE
ENSG00000234127	CCTCTATACTAACATGAGTG	chr12:7789365-7789670	70	78490	TRUE	0.708	-0.0756720848142236	FALSE
ENSG00000234127	GGGGAGTCCCATTGCAAGGG	chr6:29705703-29706028	86	78474	TRUE	0.708	-0.0338733925300132	FALSE
ENSG00000234127	CCAATCAATACATCGCCTTC	chr6:29926083-29927564	75	78485	TRUE	0.708	-0.0491741276904101	FALSE
ENSG00000234127	AACGACAAAACCCGGGAACT	chr6:29964667-29966468	78	78482	TRUE	0.708	-0.0636819281655447	FALSE
ENSG00000234127	GACCAGGTCAGCCTAGGCTC	chr6:30041957-30042353	57	78503	TRUE	0.708	0.052788401146187	FALSE
ENSG00000234127	CTGATCTAGACAGTGCTAGG	chr6:30097990-30098183	51	78509	TRUE	0.708	-0.0790515175212807	FALSE
ENSG00000234127	GGGACTTGAGTCTCGAACAG	chr6:30171513-30172632	86	78474	TRUE	0.708	0.0470857213013325	FALSE
ENSG00000234127	CACACGGGGCATGCACTAAA	chr6:30446257-30448256	92	78468	TRUE	0.708	0.0346617282921315	FALSE
ENSG00000234127	ATCCGTCGGTTACCGGAGGG	chr6:30453099-30454130	158	78402	TRUE	0.708	0.0287885708670985	FALSE
ENSG00000234127	CTGAGACTCTCCCCGGTCTA	chr6:30489143-30490745	105	78455	TRUE	0.708	-0.0383798543362157	FALSE
ENSG00000234127	TGTGACCTCTGAAACAATGG	chr6:30529488-30530455	86	78474	TRUE	0.708	0.0354909323563271	FALSE
ENSG00000234127	AAGTGACTGAGAATGATGTT	chr6:30646087-30646314	80	78480	TRUE	0.708	0.0718820821531643	FALSE
ENSG00000234127	CCCAGCGTCCTCTGGTGGGA	chr6:30684704-30684912	89	78471	TRUE	0.708	0.0339521514497121	FALSE
ENSG00000234127	CCCACCGCGCGGCGCACAAA	chr6:30721303-30721829	105	78455	TRUE	0.708	0.0670831305936868	FALSE
ENSG00000234127	GGGGTTGAAAGATTCTGGGC	chr6:30793355-30794059	57	78503	TRUE	0.708	-0.0718091700978627	FALSE
ENSG00000234127	AGTTTCTAGGACCTACCGTG	chr6:30812806-30815582	108	78452	TRUE	0.708	0.0493377419563625	FALSE
ENSG00000234127	AGGGCCCACTGGATTTGGCG	chr6:30819960-30820556	116	78444	TRUE	0.708	0.0460733149520549	FALSE
ENSG00000234127	CTTAGCGGTCGGTCCAGGGT	chr6:30877493-30878082	76	78484	TRUE	0.708	-0.0646990959250768	FALSE
ENSG00000234127	TGTTCGAGAACTCGGCCAAG	chr6:30913634-30915262	101	78459	TRUE	0.708	0.0531391066124183	FALSE
ENSG00000234127	TCTACTAGGTATGAGGTCCA	chr6:30974157-30976681	61	78499	TRUE	0.708	-0.0581718619627676	FALSE
ENSG00000234127	CGGCCACTCCTTTGAGTGAC	chr6:31053801-31054266	58	78502	TRUE	0.708	0.0648760718862058	FALSE
ENSG00000234127	TGTGGATCACCATGAAAAGT	chr6:31058176-31058760	74	78486	TRUE	0.708	0.0758319094957081	FALSE
ENSG00000234127	GATCAGTGCCCAAGTGCTTG	chr6:31111005-31111190	102	78458	TRUE	0.708	-0.0515934367769273	FALSE
ENSG00000234127	AAAGAGGAAGCTGTTTGTCA	chr6:31142479-31142749	84	78476	TRUE	0.708	0.0594764818160853	FALSE
ENSG00000234127	CCTACGCACCCCGAATGGTG	chr6:31144857-31146857	52	78508	TRUE	0.708	0.0568755803632268	FALSE
ENSG00000234127	CCCACTGAGGAGCCAGCTGT	chr6:31202775-31203156	73	78487	TRUE	0.708	-0.0697706207028288	FALSE
ENSG00000234127	ATAGTACTCACCAGTAGTGA	chr6:31203315-31204537	26	78534	TRUE	0.708	-0.110322106600443	FALSE
ENSG00000234127	CACACATCCTGCACTCAACA	chr6:31204790-31205139	86	78474	TRUE	0.708	0.0634837679280513	FALSE
ENSG00000234127	TGAAGAAATGCGTGGTGCGT	chr6:31366709-31367557	81	78479	TRUE	0.708	0.0838442584600405	FALSE
ENSG00000234127	CAGGGTCAGCCCCTGAATAT	chr6:31511215-31511680	94	78466	TRUE	0.708	-0.0507706628667373	FALSE
ENSG00000234127	CCAGGCCTCGATGTAGATGC	chr6:31548048-31548524	74	78486	TRUE	0.708	-0.0551314429597731	FALSE
ENSG00000234127	CCTTACCGCATGCCCCCTTC	chr6:31596984-31597323	94	78466	TRUE	0.708	0.070409427260137	FALSE
ENSG00000234127	GGTGCGGACGAAACGCTTCC	chr6:31619900-31621361	116	78444	TRUE	0.708	0.0612843276673354	FALSE
ENSG00000234127	GTGCAGGCAGTATTGGCAGG	chr6:31658396-31658559	106	78454	TRUE	0.708	0.0500323638741553	FALSE
ENSG00000234127	ATGCTATAGCACCTCCCTGA	chr6:31690757-31692756	83	78477	TRUE	0.708	0.0697921752802353	FALSE
ENSG00000234127	ACGTCCGACTCATGACCTGG	chr6:31752860-31753761	137	78423	TRUE	0.708	-0.0312849414536587	FALSE
ENSG00000234127	ATCTATTGAGAGAGTTCCCC	chr6:31762532-31764531	54	78506	TRUE	0.708	-0.0699038785769621	FALSE
ENSG00000234127	GCAGCGCCGCTCCTGAGTCA	chr6:31769615-31770257	169	78391	TRUE	0.708	-0.0220898907333889	FALSE
ENSG00000234127	TAGATTCAGACTGAAGTTCA	chr6:31855366-31855668	85	78475	TRUE	0.708	-0.0347744515512698	FALSE
ENSG00000234127	CCCGGAGCGCGTGACCCGAA	chr6:31862478-31864168	100	78460	TRUE	0.708	0.0657988701767875	FALSE
ENSG00000234127	AGACTCAGGAGAACCGTGCC	chr6:31877029-31879215	69	78491	TRUE	0.708	0.0796765442046286	FALSE
ENSG00000234127	TCGCTGATGCGGTCAATCTT	chr6:31888461-31889457	82	78478	TRUE	0.708	0.0637011269026186	FALSE
ENSG00000234127	TTGATGGTCCTAATTCTCAA	chr6:31919609-31920093	52	78508	TRUE	0.708	-0.065072242550579	FALSE
ENSG00000234127	TTGGTCCAGTGATGCTAAGG	chr6:31940351-31941119	123	78437	TRUE	0.708	-0.0296084802729393	FALSE
ENSG00000234127	ATCGAGATCGAGACCGGGAA	chr6:31952857-31954856	101	78459	TRUE	0.708	0.0464268750385577	FALSE
ENSG00000234127	GAGTTGACTAGGGGCCGTGA	chr6:32055182-32057181	47	78513	TRUE	0.708	-0.0744532910495501	FALSE
ENSG00000234127	GTATGCCAGGCCTCTCGGCC	chr6:32103307-32106706	86	78474	TRUE	0.708	0.054968712524504	FALSE
ENSG00000234127	CTACGGTCATGGCCATAGTT	chr6:32118702-32120068	65	78495	TRUE	0.708	-0.0671305225907561	FALSE
ENSG00000234127	GTATTTCAACTGACTCACTT	chr6:32228902-32229682	97	78463	TRUE	0.708	-0.0580404660649581	FALSE
ENSG00000234127	CAGGTTTCCTCAGATCATCG	chr6:32244547-32245969	102	78458	TRUE	0.708	0.0606557801655199	FALSE
ENSG00000234127	AAAAGAAATGATCTGTACGA	chr6:32473155-32474197	51	78509	TRUE	0.708	0.0567445343206721	FALSE
ENSG00000234127	CCTATAACTTGGAATGTGGG	chr6:32589565-32590024	66	78494	TRUE	0.708	0.0684012766198834	FALSE
ENSG00000234127	ACGCACGCGCTCCGTCCCGT	chr6:32664796-32665308	100	78460	TRUE	0.708	0.0447895217256036	FALSE
ENSG00000234127	GCCTGGTGGAGGTGAGCAAA	chr6:32692104-32692347	70	78490	TRUE	0.708	0.0612208626403805	FALSE
ENSG00000234127	TGCAGATCCCTGGAGGCTTT	chr6:32763294-32763473	111	78449	TRUE	0.708	-0.0508003246210786	FALSE
ENSG00000234127	TGCAGGTAAGCGACAAGAAG	chr6:32825915-32826883	83	78477	TRUE	0.708	-0.0682711262008002	FALSE
ENSG00000234127	TTCCGCCTGTACTCTCAGTT	chr6:32861089-32861520	105	78455	TRUE	0.708	-0.0394349243744456	FALSE
ENSG00000234127	TAGATTCAGGAGGCAATCGT	chr6:32984455-32985094	72	78488	TRUE	0.708	-0.0912079158259929	FALSE
ENSG00000234127	CTAAGCCCAGATTTCAGTGT	chr6:33148150-33148553	50	78510	TRUE	0.708	-0.0757524119321229	FALSE
ENSG00000234127	CTTCCAGTATTCCCTGTCAG	chr6:33183035-33183424	100	78460	TRUE	0.708	0.0487696378119189	FALSE
ENSG00000234745	CTGAGAACACGCGGACTCCA	chr6:29975001-29975708	24	20229	TRUE	0.708	0.0758555591223331	FALSE
ENSG00000234745	GACAGTGCTAGGAGGAAGAT	chr6:30097990-30098183	22	20231	TRUE	0.708	0.0739306735930936	FALSE
ENSG00000234745	TCACGCAAACTAGGTTTGCG	chr6:30360164-30360578	18	20235	TRUE	0.708	-0.241981169548919	FALSE
ENSG00000234745	TAACACCAAACTGAGTAAAT	chr6:30508894-30509757	19	20234	TRUE	0.708	-0.190806050921023	FALSE
ENSG00000234745	GTGTAGCAGCCTCAGCAACT	chr6:30597208-30598002	28	20225	TRUE	0.708	0.112570226910738	FALSE
ENSG00000234745	TAGCTTCTCGGCCGCTTTCA	chr6:30690559-30691273	23	20230	TRUE	0.708	0.0405173754884949	FALSE
ENSG00000234745	GCCCTAAGTACCCCGCAGGG	chr6:30720841-30721102	17	20236	TRUE	0.708	0.0405984192759639	FALSE
ENSG00000234745	ATCTCAGGGAGGTACTGGTA	chr6:30725419-30726603	17	20236	TRUE	0.708	-0.207641464726219	FALSE
ENSG00000234745	CACATCTCGGATTCGCCGCG	chr6:30742057-30744943	22	20231	TRUE	0.708	-0.00479508385019445	FALSE
ENSG00000234745	TTGCTAAAGCGTGTTTCACT	chr6:30799159-30799421	16	20237	TRUE	0.708	0.125942934434133	FALSE
ENSG00000234745	GCTCCATGTGGTGACTAAGC	chr6:30819960-30820556	21	20232	TRUE	0.708	0.0777981384033835	FALSE
ENSG00000234745	CTGGAGGGCCCCTAGAGGCG	chr6:30966261-30966461	25	20228	TRUE	0.708	0.174053875421664	FALSE
ENSG00000234745	TAGGGTAAAATATATGCAGC	chr6:31001216-31001927	9	20244	TRUE	0.708	-0.258849750039981	FALSE
ENSG00000234745	GATGGGGCAGAAGGTGCGGC	chr6:31202775-31203156	28	20225	TRUE	0.708	0.152754889047542	FALSE
ENSG00000234745	TCTAGAGCTTGTCGATAGTG	chr6:31665807-31669106	12	20241	TRUE	0.708	0.132374325255342	FALSE
ENSG00000234745	TAGCATCTGTGTACCCATCG	chr6:31690757-31692756	23	20230	TRUE	0.708	0.14026760637699	FALSE
ENSG00000234745	GTTTATACTAGGTCGCGCTA	chr6:31728778-31730584	16	20237	TRUE	0.708	-0.164868846475421	FALSE
ENSG00000234745	AATTTGCCAAGCCAAACCTG	chr6:31919609-31920093	27	20226	TRUE	0.708	0.0949795448498829	FALSE
ENSG00000234745	CGGCTGGGGTCCTATCCCGT	chr6:31928642-31929979	52	20201	TRUE	0.708	0.116208836481642	FALSE
ENSG00000234745	GTCCAGAACGACAAACATCC	chr6:31982300-31983140	9	20244	TRUE	0.708	-0.34755030726997	FALSE
ENSG00000234745	GTCAGACAATGAAGTCGCTG	chr6:32012313-32013264	15	20238	TRUE	0.708	-0.310400987293047	FALSE
ENSG00000234745	GCCATGAGCAGGCATCTACG	chr6:32087832-32091781	21	20232	TRUE	0.708	-0.161090241144183	FALSE
ENSG00000234745	CCCCTCTGACTGCAACCGCG	chr6:32095446-32097270	22	20231	TRUE	0.708	0.113471271694426	FALSE
ENSG00000234745	CACATTCCGCCCAACCCTAA	chr6:32097157-32099156	22	20231	TRUE	0.708	-0.125349424958077	FALSE
ENSG00000234745	TTTCGGATCAGGGCCGCCAG	chr6:32129256-32129669	24	20229	TRUE	0.708	-0.207381472994791	FALSE
ENSG00000234745	CCGCCAGGCGGCGACACCTA	chr6:32254668-32256056	26	20227	TRUE	0.708	0.115051482934646	FALSE
ENSG00000234745	GCTTGAGCACTTGCCAAGAC	chr6:32288494-32288971	21	20232	TRUE	0.708	0.100477913529947	FALSE
ENSG00000234745	AGCTTCTTTACGCGGTGAGT	chr6:32413296-32413959	8	20245	TRUE	0.708	0.164114299834028	FALSE
ENSG00000234745	CAGTCCAGGCAACAGGTACA	chr6:32692104-32692347	23	20230	TRUE	0.708	-0.145430799730257	FALSE
ENSG00000234745	ATGCGTGTGACATGCCTTAA	chr6:32861089-32861520	12	20241	TRUE	0.708	-0.262431001847736	FALSE
ENSG00000234745	AATTGACCCAGTTTGCAGGT	chr6:32967566-32967796	9	20244	TRUE	0.708	-0.139820559107906	FALSE
ENSG00000234745	TCACAGGTGTCCTCGGCCAT	chr6:33091862-33092619	20	20233	TRUE	0.708	-0.234974341484651	FALSE
ENSG00000235663	GCGGCGGCAGGATCGGCCAG	chr3:181711915-181712221	3	1570	TRUE	0.708	0.404792026775349	FALSE
ENSG00000235663	TAAACCAGGACCTGAGCTCT	chr6:29934071-29934293	4	1569	TRUE	0.708	0.229982874695368	FALSE
ENSG00000235663	GACTATCCTGTGTTTGTCGG	chr6:33192035-33193499	4	1569	TRUE	0.708	0.260049920679181	FALSE
ENSG00000240053	TACATAAAAGATATGCAGCG	chr6:29705703-29706028	57	55436	TRUE	0.708	-0.0739103748530834	FALSE
ENSG00000240053	AAACCCAGGGTCCATGAATC	chr6:30169716-30170337	54	55439	TRUE	0.708	0.0894779976487818	FALSE
ENSG00000240053	TTTGCCTGCACCCTAGAGAG	chr6:30219237-30219674	92	55401	TRUE	0.708	0.0526388927450503	FALSE
ENSG00000240053	GACTAGGACATGCTCATCCC	chr6:30447259-30447756	65	55428	TRUE	0.708	0.0623333885856412	FALSE
ENSG00000240053	TATGCTACTGTACCATGCCT	chr6:30532361-30533007	46	55447	TRUE	0.708	-0.0521675327383382	FALSE
ENSG00000240053	TAGTGATGAAACAAACCTTG	chr6:30541492-30542052	20	55473	TRUE	0.708	-0.138351198019966	FALSE
ENSG00000240053	TTAACACGATGTTAGGAAGA	chr6:30541492-30542052	41	55452	TRUE	0.708	-0.0832089448197206	FALSE
ENSG00000240053	CTTCTACCCAAAGATAGGCA	chr6:30563246-30563598	61	55432	TRUE	0.708	0.0536545891248852	FALSE
ENSG00000240053	TTCCTAGAACAGTCCTATCC	chr6:30598724-30599913	44	55449	TRUE	0.708	0.0675656458255052	FALSE
ENSG00000240053	GTCGCGAGACATTATACGCG	chr6:30616759-30618138	45	55448	TRUE	0.708	-0.100386568650122	FALSE
ENSG00000240053	GCACAGTACCTACGCGACAA	chr6:30672186-30673296	68	55425	TRUE	0.708	-0.0528978887636771	FALSE
ENSG00000240053	TGAGCCCTTGAATCTCGGAG	chr6:30821832-30824781	82	55411	TRUE	0.708	-0.0590851696723247	FALSE
ENSG00000240053	AGCGCCTCTTGGCTAATTCA	chr6:30827960-30829342	61	55432	TRUE	0.708	0.0442473460728006	FALSE
ENSG00000240053	TCCCTTAGGGTCCAGCGCCG	chr6:30883795-30886796	52	55441	TRUE	0.708	-0.0955807998124389	FALSE
ENSG00000240053	GGCTGCACCGCCAGTCCACG	chr6:31122864-31123588	40	55453	TRUE	0.708	-0.115923950883144	FALSE
ENSG00000240053	GGTAGACCAGGGCTTAGGCT	chr6:31125080-31125417	45	55448	TRUE	0.708	-0.0657283347421225	FALSE
ENSG00000240053	AGGGCCCTGATCCCTTTGAC	chr6:31127937-31128440	48	55445	TRUE	0.708	0.0845192388017151	FALSE
ENSG00000240053	CATCACACAGGTCGGCCCTG	chr6:31159254-31159656	162	55331	TRUE	0.708	0.0339677966666594	FALSE
ENSG00000240053	GTGCCCTCTGGTGTCCATGT	chr6:31192567-31192812	54	55439	TRUE	0.708	-0.0549148322340591	FALSE
ENSG00000240053	ACTCAACATGGATGGCCTCT	chr6:31204790-31205139	46	55447	TRUE	0.708	-0.0893278908432773	FALSE
ENSG00000240053	CTCCTATAGATCTCCCGGGA	chr6:31270985-31272710	56	55437	TRUE	0.708	0.0659324291787851	FALSE
ENSG00000240053	TCATTCCTGAGCGGCGGTCA	chr6:31366709-31367557	53	55440	TRUE	0.708	0.0614521838466962	FALSE
ENSG00000240053	TGGCCCTGTCTTCGTTAAGG	chr6:31574156-31574793	83	55410	TRUE	0.708	-0.0711163257279672	FALSE
ENSG00000240053	TAGTGGCACTGTGATGGAGA	chr6:31585583-31585819	45	55448	TRUE	0.708	-0.0518413009736776	FALSE
ENSG00000240053	AGGATAAACCGCCTCGTTTC	chr6:31631181-31632983	31	55462	TRUE	0.708	0.080176739395224	FALSE
ENSG00000240053	TTCTACTGGAATACGAACAA	chr6:31650807-31653131	41	55452	TRUE	0.708	-0.081043233701581	FALSE
ENSG00000240053	AGTGAAGCCGCCGATGGACC	chr6:31689418-31689982	79	55414	TRUE	0.708	0.0499429485021436	FALSE
ENSG00000240053	GCCCTGTTGTTATTCCACCT	chr6:31690757-31692756	63	55430	TRUE	0.708	0.0721032694231605	FALSE
ENSG00000240053	GATACAGCATCCGGCGCCCT	chr6:31691466-31692043	54	55439	TRUE	0.708	-0.0741526786918727	FALSE
ENSG00000240053	GGGCGGGACTCGACGATGTA	chr6:31736254-31736691	57	55436	TRUE	0.708	0.0488633636509261	FALSE
ENSG00000240053	CACCAAGGTCAGCGACTGGC	chr6:31752860-31753761	56	55437	TRUE	0.708	0.0933745697274895	FALSE
ENSG00000240053	CCGGGGCCAAGAAACCCGAG	chr6:31765928-31766802	65	55428	TRUE	0.708	0.0619722313133022	FALSE
ENSG00000240053	CTCAGCATTAACTAGCTCAC	chr6:31840063-31840910	33	55460	TRUE	0.708	-0.0987478095092249	FALSE
ENSG00000240053	TGAGGCCGCAGACCCTCACG	chr6:31852624-31853075	52	55441	TRUE	0.708	0.0694337119956896	FALSE
ENSG00000240053	TTTATACTTAAATTGTCCGC	chr6:31898032-31900031	40	55453	TRUE	0.708	0.0749993115450573	FALSE
ENSG00000240053	AGTATGATTCATCTGTGTGA	chr6:31908818-31909158	40	55453	TRUE	0.708	-0.0782995693112021	FALSE
ENSG00000240053	CGGGTGTGCCGAGGAATCTC	chr6:31933313-31934377	47	55446	TRUE	0.708	0.0866232594503149	FALSE
ENSG00000240053	GAGCACTGCCTCCCTTGCGC	chr6:32048173-32048746	54	55439	TRUE	0.708	0.0660736441748169	FALSE
ENSG00000240053	GTAATGGCGACGGCCGAGAT	chr6:32069521-32070330	75	55418	TRUE	0.708	0.0599184090086644	FALSE
ENSG00000240053	GTGAGGGTGCGGTGGTACCA	chr6:32073209-32073641	85	55408	TRUE	0.708	0.0624796489040214	FALSE
ENSG00000240053	ACACCACTGGCCTGTAATTA	chr6:32203405-32204039	86	55407	TRUE	0.708	-0.0657815137237896	FALSE
ENSG00000240053	CCGAGTCTCTTGCGCACAGA	chr6:32761119-32761904	78	55415	TRUE	0.708	0.0651305577366372	FALSE
ENSG00000240053	AGGAGATTTGTACAGGGCGA	chr6:32785828-32786407	45	55448	TRUE	0.708	-0.0899982877907122	FALSE
ENSG00000240053	CAGGAAGTGGTGTTGGCTTA	chr6:32807243-32807426	45	55448	TRUE	0.708	0.0633995328755836	FALSE
ENSG00000240053	TTCTACGTTTACAGGTGTCA	chr6:33123471-33124880	93	55400	TRUE	0.708	0.0569113441072093	FALSE
ENSG00000240053	GTTCCACTTAATCTACAGTT	chr6:33125958-33126566	50	55443	TRUE	0.708	-0.0761421125683812	FALSE
ENSG00000240053	GCGTCCCTTCTGATGTATTC	chr6:33143151-33143611	56	55437	TRUE	0.708	-0.0496817910831671	FALSE
ENSG00000240053	AGGAGGCAGCCAGAACTGCA	chr6:33183035-33183424	77	55416	TRUE	0.708	0.0706042178855637	FALSE
ENSG00000240053	GTTGTTGAAGGTTCACTTCC	chr6:33183035-33183424	42	55451	TRUE	0.708	0.0912267097809423	FALSE
ENSG00000241370	TCCCTCATCTGTACCGCCTC	chr6:29850094-29850626	223	277053	TRUE	0.708	0.0285865047653326	FALSE
ENSG00000241370	GGTTTAGATCTAGAAGGGCT	chr6:30169716-30170337	182	277094	TRUE	0.708	0.0289231958233409	FALSE
ENSG00000241370	GAGGGTCCATGTCCAAGCAC	chr6:30288810-30289200	265	277011	TRUE	0.708	0.0243632710761479	FALSE
ENSG00000241370	TCACATACAATGGCCCAAGG	chr6:30495980-30497165	219	277057	TRUE	0.708	0.0206766027571574	FALSE
ENSG00000241370	TACGGCTACTCCTCAAAGGA	chr6:30515018-30515605	251	277025	TRUE	0.708	-0.0150954281386955	FALSE
ENSG00000241370	CGCGCGGTTACAGTGTAGCG	chr6:30721303-30721829	211	277065	TRUE	0.708	-0.0302709143960809	FALSE
ENSG00000241370	AGGTGATATGAGAAGTCGCA	chr6:30768976-30769922	310	276966	TRUE	0.708	0.0250094741764313	FALSE
ENSG00000241370	GAAGAGCTAGTGGTTGCCAT	chr6:30966261-30966461	272	277004	TRUE	0.708	-0.0157163024751168	FALSE
ENSG00000241370	CCTTTCTATAGCAAGGTCTT	chr6:31001216-31001927	263	277013	TRUE	0.708	0.0299364970725378	FALSE
ENSG00000241370	TGACCGTTCTAAGGTGAGCC	chr6:31127937-31128440	169	277107	TRUE	0.708	-0.0169675161035834	FALSE
ENSG00000241370	GCTTACACTTGTCGCCTTGA	chr6:31169199-31170261	290	276986	TRUE	0.708	-0.0253401575872285	FALSE
ENSG00000241370	CATGGCGGGACACCTGGCTT	chr6:31170587-31170657	674	276602	TRUE	0.708	-0.0109359060284833	FALSE
ENSG00000241370	CAGGGCACAGTGTTACTGCA	chr6:31396975-31397224	243	277033	TRUE	0.708	-0.0263214584026907	FALSE
ENSG00000241370	GGCCAAAGCACCTTTAGATG	chr6:31525859-31526473	234	277042	TRUE	0.708	0.0266451815085822	FALSE
ENSG00000241370	TTAAGAAGCTCGGAGACGGG	chr6:31547323-31547789	151	277125	TRUE	0.708	0.0277752258641926	FALSE
ENSG00000241370	GGGCTCATGTAGATCTAGTA	chr6:31585583-31585819	302	276974	TRUE	0.708	-0.0217064481289793	FALSE
ENSG00000241370	AATACAGCACATAGAAGTGA	chr6:31596984-31597323	236	277040	TRUE	0.708	0.0279568785578543	FALSE
ENSG00000241370	ATCCCAAGACTAAGGACTCG	chr6:31659583-31660191	222	277054	TRUE	0.708	-0.0224185681519735	FALSE
ENSG00000241370	TTACGGCTCATGAGCTTTCT	chr6:31686527-31686872	230	277046	TRUE	0.708	0.0260512077026422	FALSE
ENSG00000241370	TCACAGCAGATCACCTAGGA	chr6:31690204-31691207	375	276901	TRUE	0.708	-0.0158168213074563	FALSE
ENSG00000241370	ACTGAAGATGCAATAGTCAT	chr6:31851673-31852487	278	276998	TRUE	0.708	-0.0151682627793974	FALSE
ENSG00000241370	AAAAAGGCCGCCTGTCGTCG	chr6:31862478-31864168	295	276981	TRUE	0.708	0.0185152916127953	FALSE
ENSG00000241370	AAGCCAAGGTCGCCCTCATC	chr6:31923019-31923477	225	277051	TRUE	0.708	0.0272568503597965	FALSE
ENSG00000241370	TGTCCCGGTGGCAACCCTTA	chr6:31952224-31952653	306	276970	TRUE	0.708	-0.0122462649663628	FALSE
ENSG00000241370	GGGCAGAGGCACATGGTCCG	chr6:31997498-31998270	255	277021	TRUE	0.708	0.0330001750546551	FALSE
ENSG00000241370	CAGAACCTCACACCTCCGGG	chr6:32044972-32047303	311	276965	TRUE	0.708	0.0240881350745457	FALSE
ENSG00000241370	CCAAACCGAGGTTGCTCGGT	chr6:32148386-32149177	281	276995	TRUE	0.708	-0.0277328477819656	FALSE
ENSG00000241370	GCCTCTGACGTCTGCCATCC	chr6:32391587-32391799	376	276900	TRUE	0.708	0.0159834023771614	FALSE
ENSG00000241370	TCTCGGTCCTTAGAGATGCA	chr6:32583639-32584799	307	276969	TRUE	0.708	-0.0105667003612799	FALSE
ENSG00000241370	ACCTGTTGCCTGGACTGTAG	chr6:32692104-32692347	349	276927	TRUE	0.708	-0.0203779916957001	FALSE
ENSG00000241370	CAGCTTCCGGGTAACAGAGA	chr6:32967566-32967796	353	276923	TRUE	0.708	0.0236138981271605	FALSE
ENSG00000241370	CCCATCCCCAGGTGGCAGTC	chr6:33029981-33030179	189	277087	TRUE	0.708	0.0354346512002783	FALSE
ENSG00000241370	TCTTTCAGCACTGATTTGTT	chr6:33051226-33051462	523	276753	TRUE	0.708	-0.020066108892258	FALSE
ENSG00000241370	GAAAAGGGGCGTCGTGTCGG	chr6:33116430-33118817	403	276873	TRUE	0.708	0.0242333160196915	FALSE
ENSG00000241370	TATGGAACGGAAGCGAGCCG	chr6:33116430-33118817	232	277044	TRUE	0.708	-0.0227184180656888	FALSE
ENSG00000241404	CCTCTATACTAACATGAGTG	chr12:7789365-7789670	35	43691	TRUE	0.708	-0.0994083787840254	FALSE
ENSG00000241404	TGATCTGATCCTCCTCATAA	chr6:29759411-29759982	42	43684	TRUE	0.708	-0.0859432844529628	FALSE
ENSG00000241404	CTTCTTCGCCTGTGGAGTAG	chr6:29812946-29813558	46	43680	TRUE	0.708	0.120777168324335	FALSE
ENSG00000241404	CCCTGAGTTTCTGTGAGTCC	chr6:30005570-30005755	47	43679	TRUE	0.708	-0.094216374927933	FALSE
ENSG00000241404	CTCTCTGGCGGCATCGAGCG	chr6:30101688-30103715	30	43696	TRUE	0.708	-0.105641377381016	FALSE
ENSG00000241404	CCCTCCCTAAGTCCCCATCG	chr6:30288810-30289200	52	43674	TRUE	0.708	0.105854806707423	FALSE
ENSG00000241404	TCCCAGCAGTTCCATACTTA	chr6:30308057-30310057	59	43667	TRUE	0.708	-0.0936381353365161	FALSE
ENSG00000241404	TCCTCGTTCCTTCGGTTTCA	chr6:30466076-30467154	42	43684	TRUE	0.708	-0.0698795576746529	FALSE
ENSG00000241404	TATCTGTTGTCAGGATAAAC	chr6:30483757-30483993	46	43680	TRUE	0.708	0.0935907713278596	FALSE
ENSG00000241404	GTGGGGCCTGGGCTATAATG	chr6:30532361-30533007	63	43663	TRUE	0.708	0.0602297176053459	FALSE
ENSG00000241404	CACTGCATGTAGGCCCAAAG	chr6:30597208-30598002	92	43634	TRUE	0.708	-0.0494131327276914	FALSE
ENSG00000241404	AGTACCAGAGTTGAACCTGT	chr6:30646087-30646314	33	43693	TRUE	0.708	-0.0992986705847465	FALSE
ENSG00000241404	TCCCAGCGTCCTCTGGTGGG	chr6:30684704-30684912	52	43674	TRUE	0.708	-0.0763207816345179	FALSE
ENSG00000241404	TGGGTGTGCCTCCGCTCGAC	chr6:30716974-30717822	48	43678	TRUE	0.708	-0.085287118336054	FALSE
ENSG00000241404	ATTTCAACTTCTGTGCAGGA	chr6:30838353-30838890	27	43699	TRUE	0.708	0.0997697746192729	FALSE
ENSG00000241404	CACTCGGCACGAACTTCCCG	chr6:30840712-30841135	53	43673	TRUE	0.708	-0.0914625109777569	FALSE
ENSG00000241404	TGATGCTAAGGCACATCAGA	chr6:30981874-30982979	45	43681	TRUE	0.708	0.0672468831291289	FALSE
ENSG00000241404	TCTTTCCTGCACGTCCTCTG	chr6:31008274-31008455	40	43686	TRUE	0.708	0.0911169659266942	FALSE
ENSG00000241404	GGTAGTGGCCCTCTGCGAGA	chr6:31068850-31069378	115	43611	TRUE	0.708	0.0716593986161875	FALSE
ENSG00000241404	CCACGTCAGGGCCAGCTCGC	chr6:31079616-31080107	48	43678	TRUE	0.708	0.0603645506324599	FALSE
ENSG00000241404	GATTTCACCTGCTCCCTATC	chr6:31086852-31087115	68	43658	TRUE	0.708	0.0526753774578297	FALSE
ENSG00000241404	AACTTCAGCTGTGCGTAGAC	chr6:31227161-31227587	30	43696	TRUE	0.708	0.091340156882322	FALSE
ENSG00000241404	AGGCCGCATCATGAGTATCC	chr6:31462653-31463642	54	43672	TRUE	0.708	0.0498468274349757	FALSE
ENSG00000241404	CCTAGCCTCTCACCTAGTGC	chr6:31515513-31516701	25	43701	TRUE	0.708	-0.101022262454094	FALSE
ENSG00000241404	CCAAGTACCCCCAGAGCCGT	chr6:31547323-31547789	36	43690	TRUE	0.708	-0.09868318797036	FALSE
ENSG00000241404	GATGACTCTCTGAGATTAGC	chr6:31563051-31563662	32	43694	TRUE	0.708	-0.11376415721291	FALSE
ENSG00000241404	TCAGCGTCGTATGTCTCGTG	chr6:31638882-31641381	93	43633	TRUE	0.708	0.0533511545828471	FALSE
ENSG00000241404	TAAGGGTCAGGTCACCTCCC	chr6:31718391-31718642	44	43682	TRUE	0.708	-0.06599663514905	FALSE
ENSG00000241404	GTTCGATCCCGCAGACTGTC	chr6:31834234-31835425	150	43576	TRUE	0.708	0.0436776094135425	FALSE
ENSG00000241404	AAGCACAGTCAGGTACTCCG	chr6:31898032-31900031	50	43676	TRUE	0.708	0.0421433091699952	FALSE
ENSG00000241404	TGCTTACAATTTCCGTGGGC	chr6:31898032-31900031	35	43691	TRUE	0.708	0.0691596799069787	FALSE
ENSG00000241404	CCGGCCCTTTAACCGCGTGG	chr6:31901422-31902703	32	43694	TRUE	0.708	-0.0928577757907578	FALSE
ENSG00000241404	TGGAATGAGAGGAGTTAACG	chr6:31981726-31982144	46	43680	TRUE	0.708	0.0804170994934208	FALSE
ENSG00000241404	GCATCAAAGAGCCGAGTTAC	chr6:32063032-32065131	19	43707	TRUE	0.708	-0.157480990227231	FALSE
ENSG00000241404	AGTTCTGTCCATCGTAGCCT	chr6:32204175-32204654	42	43684	TRUE	0.708	-0.085844772726817	FALSE
ENSG00000241404	GAATTCTCTCCTTTAGGACT	chr6:32324390-32324675	46	43680	TRUE	0.708	0.112230087703932	FALSE
ENSG00000241404	ATTGTCCTATGACAATCAGC	chr6:32609751-32610407	21	43705	TRUE	0.708	-0.137245088708331	FALSE
ENSG00000241404	ATCTATAACCGCGAGGAGTA	chr6:32761119-32761904	43	43683	TRUE	0.708	0.0678017662735453	FALSE
ENSG00000241404	ACAGGAAGTGGTGTTGGCTT	chr6:32807243-32807426	49	43677	TRUE	0.708	0.0781517153196774	FALSE
ENSG00000241404	TGGCTTCTAGACGCTGCTGT	chr6:32866897-32867503	39	43687	TRUE	0.708	0.0805669504344722	FALSE
ENSG00000241404	TAAGGGAAGCAGCGCCACCA	chr6:32940624-32941835	59	43667	TRUE	0.708	0.0612099165175337	FALSE
ENSG00000241404	AGGAATGCTACGCGTTTAAT	chr6:33080171-33081452	57	43669	TRUE	0.708	0.0591540006952354	FALSE
ENSG00000242574	TTTACACGCATACCCAATCT	chr6:30790763-30791280	3	1151	TRUE	0.708	0.261349055112481	FALSE
ENSG00000242574	TTCGGATCAGGGCCGCCAGA	chr6:32129256-32129669	3	1151	TRUE	0.708	0.158447408011799	FALSE
ENSG00000270604	GGCTCTGGTGACCAGGACAA	chr11:5254487-5254795	14	11971	TRUE	0.708	-0.154586884661198	FALSE
ENSG00000270604	AGGCCAGAGGTTGCAGACCC	chr6:29758038-29758251	5	11980	TRUE	0.708	-0.257676914586968	FALSE
ENSG00000270604	GGCCAGAGGTTGCAGACCCT	chr6:29758038-29758251	12	11973	TRUE	0.708	-0.13811794381729	FALSE
ENSG00000270604	CTCCCCTTGCTATGCTTGGG	chr6:29758782-29759248	14	11971	TRUE	0.708	0.0915087651952255	FALSE
ENSG00000270604	TTGATCTGATCCTCCTCATA	chr6:29759411-29759982	10	11975	TRUE	0.708	-0.195140081347796	FALSE
ENSG00000270604	TGTGGGGAAAGTTAGTAGAG	chr6:29769292-29769656	15	11970	TRUE	0.708	-0.176578661941575	FALSE
ENSG00000270604	GGAGCTTCTTACGGTGTAGG	chr6:29863832-29864500	13	11972	TRUE	0.708	0.159746186022272	FALSE
ENSG00000270604	TGGGAGCTTCTTACGGTGTA	chr6:29863832-29864500	5	11980	TRUE	0.708	-0.277804732465246	FALSE
ENSG00000270604	GAAGTCCCCGCGAACCCATT	chr6:29926083-29927564	21	11964	TRUE	0.708	0.123273607837499	FALSE
ENSG00000270604	CCTAGGCTCAGGCTTAGGTC	chr6:30041957-30042353	8	11977	TRUE	0.708	0.194697886967938	FALSE
ENSG00000270604	TGCGCGCTGTCACGTTACGG	chr6:30066546-30067702	9	11976	TRUE	0.708	-0.218063977026966	FALSE
ENSG00000270604	CACCTGGGGCAAGGTCTACT	chr6:30185925-30186543	12	11973	TRUE	0.708	-0.142580790104789	FALSE
ENSG00000270604	GGTACCTGGTAGAGTTATAT	chr6:30446257-30448256	8	11977	TRUE	0.708	-0.18089138089951	FALSE
ENSG00000270604	CTCCTGGTGGGCGACCGTCA	chr6:30481175-30482541	18	11967	TRUE	0.708	0.138453690602358	FALSE
ENSG00000270604	ATGCCTGCAGTGGGTTGGTA	chr6:30515018-30515605	10	11975	TRUE	0.708	-0.215340190970021	FALSE
ENSG00000270604	CTTCTACCCAAAGATAGGCA	chr6:30563246-30563598	11	11974	TRUE	0.708	-0.182573566719534	FALSE
ENSG00000270604	ATGCACAGCCTGCATGGGAG	chr6:30682129-30682401	13	11972	TRUE	0.708	0.165668939131502	FALSE
ENSG00000270604	CGCGAGAGCGTATCCCCAAC	chr6:30742057-30744943	17	11968	TRUE	0.708	0.125136644347504	FALSE
ENSG00000270604	GTCCAGAGTGTGTGCAAGGG	chr6:30766589-30766750	10	11975	TRUE	0.708	0.125736554115415	FALSE
ENSG00000270604	AAGGGACAAGCTAATCCTTA	chr6:30821832-30824781	9	11976	TRUE	0.708	-0.204481989265086	FALSE
ENSG00000270604	TATCCCAGCGACGGAGCTCA	chr6:30829685-30830050	11	11974	TRUE	0.708	-0.159627422585672	FALSE
ENSG00000270604	CCGTTGTCACTTGACTCCAC	chr6:30882549-30883059	8	11977	TRUE	0.708	-0.272492848401511	FALSE
ENSG00000270604	CTTTGGCTCCGATTAAGCGA	chr6:30907744-30908674	9	11976	TRUE	0.708	-0.256537199390925	FALSE
ENSG00000270604	AGCAGGTGTGACCCTTATAG	chr6:30922506-30923027	13	11972	TRUE	0.708	-0.131490439390726	FALSE
ENSG00000270604	TCTTTAGCTCCAGCCGTTTC	chr6:30935143-30935338	6	11979	TRUE	0.708	-0.23351523318022	FALSE
ENSG00000270604	CTGACCTCTGATGGGTAGCT	chr6:30961427-30961676	8	11977	TRUE	0.708	-0.288335193259923	FALSE
ENSG00000270604	AGGTGTAGATGTTATCACAG	chr6:30964039-30964778	9	11976	TRUE	0.708	-0.147565226023702	FALSE
ENSG00000270604	TGTAGCCTTTGAGACCATGG	chr6:30964039-30964778	16	11969	TRUE	0.708	0.15652036448723	FALSE
ENSG00000270604	CCTTTCTATAGCAAGGTCTT	chr6:31001216-31001927	13	11972	TRUE	0.708	0.127609964975156	FALSE
ENSG00000270604	CAGGCCTCGACAGCAGTCTC	chr6:31072588-31072809	10	11975	TRUE	0.708	0.150477298370144	FALSE
ENSG00000270604	TATCCTCTCCTGTAGACCGC	chr6:31127937-31128440	11	11974	TRUE	0.708	-0.214203426440891	FALSE
ENSG00000270604	TTAGCTGCTCATCTGGGGAT	chr6:31142479-31142749	12	11973	TRUE	0.708	0.105952611749458	FALSE
ENSG00000270604	GTGGCCCAGCCCATGTTGTA	chr6:31200382-31203181	10	11975	TRUE	0.708	-0.222168960985358	FALSE
ENSG00000270604	TCATTCCTGAGCGGCGGTCA	chr6:31366709-31367557	12	11973	TRUE	0.708	0.205049478695124	FALSE
ENSG00000270604	GCACTAAGAAACAAGTCCCC	chr6:31400530-31400962	14	11971	TRUE	0.708	0.149272782421336	FALSE
ENSG00000270604	AGCTGGCCAGGATTAGTTAT	chr6:31563051-31563662	13	11972	TRUE	0.708	0.122584809940022	FALSE
ENSG00000270604	TCACGCACAGTAGTATAATG	chr6:31563051-31563662	11	11974	TRUE	0.708	-0.202606177681735	FALSE
ENSG00000270604	GGGTGTTGACGACAAACAGA	chr6:31567593-31567936	11	11974	TRUE	0.708	-0.161558097192144	FALSE
ENSG00000270604	TGTCGTCAACACCCCCAGCT	chr6:31567593-31567936	11	11974	TRUE	0.708	-0.197424652065442	FALSE
ENSG00000270604	GGACAAAGTATCGGGGAAGG	chr6:31609362-31610490	10	11975	TRUE	0.708	-0.209016391614345	FALSE
ENSG00000270604	TGAGCTGAGTACGTATCGCT	chr6:31680584-31681602	12	11973	TRUE	0.708	-0.189299922085415	FALSE
ENSG00000270604	CGTTCTCATGAAGTATCCTG	chr6:31762763-31764032	19	11966	TRUE	0.708	-0.107384529711791	FALSE
ENSG00000270604	CCTAGGTGTCCCTGGTGGGA	chr6:31770470-31770715	10	11975	TRUE	0.708	-0.239440709142687	FALSE
ENSG00000270604	CACGGCGCTCTTCATGTTGA	chr6:31817239-31817580	12	11973	TRUE	0.708	0.137729943288856	FALSE
ENSG00000270604	GAACCCGTGGGTCCAATCAC	chr6:31821432-31823431	9	11976	TRUE	0.708	-0.221295565121291	FALSE
ENSG00000270604	AGAAAACAACTATACCCGTC	chr6:31834234-31835425	8	11977	TRUE	0.708	-0.253827643926855	FALSE
ENSG00000270604	TGTCCACAAATGTGTATGGA	chr6:31841008-31842456	15	11970	TRUE	0.708	0.102292162919396	FALSE
ENSG00000270604	CGCGCTTCCCGGACTCTAAT	chr6:31862478-31864168	12	11973	TRUE	0.708	-0.152704579549157	FALSE
ENSG00000270604	AAATACGACCCCTCCTTTCG	chr6:31877029-31879215	8	11977	TRUE	0.708	-0.232961690691925	FALSE
ENSG00000270604	CGCCATCGCCGCTTGCGCTG	chr6:31896953-31898663	17	11968	TRUE	0.708	0.135704841731678	FALSE
ENSG00000270604	TCTGCCAGACCTAGAGCCGT	chr6:31927370-31928524	13	11972	TRUE	0.708	-0.149249981756587	FALSE
ENSG00000270604	GCCCTCCCGCTTGGATGTTC	chr6:31945771-31946245	10	11975	TRUE	0.708	-0.197855562959981	FALSE
ENSG00000270604	CACGCTCCACGAGAGGCGCA	chr6:32012313-32013264	14	11971	TRUE	0.708	-0.183320197069946	FALSE
ENSG00000270604	CAGGGAGGTTTGCCACTATC	chr6:32012313-32013264	11	11974	TRUE	0.708	-0.150565299569338	FALSE
ENSG00000270604	CTACTTCCAACTGCGCATGC	chr6:32085866-32086089	9	11976	TRUE	0.708	-0.214763043650395	FALSE
ENSG00000270604	ATTTGCGACACGGGCTACAG	chr6:32095446-32097270	14	11971	TRUE	0.708	0.0918700827591845	FALSE
ENSG00000270604	GCTGGAGGTTAGAGCATACT	chr6:32097157-32099156	11	11974	TRUE	0.708	-0.15821819923404	FALSE
ENSG00000270604	ACGTGTCTCTCTGGCGATCT	chr6:32146482-32148481	11	11974	TRUE	0.708	-0.147665322669811	FALSE
ENSG00000270604	CATGTACCGCGTTATGTGGC	chr6:32166448-32169512	9	11976	TRUE	0.708	0.107802141103721	FALSE
ENSG00000270604	ACCGTCCGTGCGCGCGGGAA	chr6:32195422-32196819	20	11965	TRUE	0.708	0.0938193472524729	FALSE
ENSG00000270604	AGCTCAGTTGAGCTCTAAAC	chr6:32244547-32245969	14	11971	TRUE	0.708	0.11569832132712	FALSE
ENSG00000270604	CTATTACCACGTCAGAGGGT	chr6:32397672-32397840	10	11975	TRUE	0.708	0.16145873892516	FALSE
ENSG00000270604	AGCTGTGCTGATGAGCGCTC	chr6:32439511-32440091	14	11971	TRUE	0.708	0.181922972840049	FALSE
ENSG00000270604	TAGTCAAGCTCCTTTCGTGG	chr6:32473155-32474197	17	11968	TRUE	0.708	0.133358361133223	FALSE
ENSG00000270604	TCTGAACTGTCATTCTTCAA	chr6:32558427-32558954	11	11974	TRUE	0.708	-0.191767783408917	FALSE
ENSG00000270604	CTGCTCCACAACTGCGCGCA	chr6:32761119-32761904	10	11975	TRUE	0.708	-0.195198725494937	FALSE
ENSG00000270604	GGCTGAAGAATTCAGTGTGT	chr6:32829550-32829856	6	11979	TRUE	0.708	-0.287483553629237	FALSE
ENSG00000270604	TGCGCCACCTAGTGGCCAAA	chr6:32868045-32868528	12	11973	TRUE	0.708	0.160824311842211	FALSE
ENSG00000270604	GGTCAACCTTCTCTGTTACC	chr6:32967566-32967796	19	11966	TRUE	0.708	-0.125255250169053	FALSE
ENSG00000270604	GTGATGAGGCATTTGCCTTA	chr6:33062023-33062329	15	11970	TRUE	0.708	0.162437227951997	FALSE
ENSG00000270604	ATGCTTCCCAGGACACCTAT	chr6:33125958-33126566	16	11969	TRUE	0.708	0.109424065131265	FALSE
ENSG00000270604	TGCTCTTAGGCTCCTCCTTC	chr6:33136422-33136837	10	11975	TRUE	0.708	0.16793858623227	FALSE
ENSG00000270604	TCCGAGCTGGGCATCGGGAA	chr6:33184979-33185475	31	11954	TRUE	0.708	0.0912349364873961	FALSE
ENSG00000272273	ATAGACAACCATCCATGTGA	chr3:181711915-181712221	30	40030	TRUE	0.708	-0.124060371416177	FALSE
ENSG00000272273	TGGCAGGGCTACCTTACATC	chr6:29737737-29738687	38	40022	TRUE	0.708	-0.0630386990308405	FALSE
ENSG00000272273	CGGAAGCGCCGCCAAATGCG	chr6:29748405-29749554	39	40021	TRUE	0.708	0.0510310622929424	FALSE
ENSG00000272273	AGTCGAGGGAGGGTACTGGC	chr6:29834676-29835312	38	40022	TRUE	0.708	-0.102083966769051	FALSE
ENSG00000272273	CTCGTCTTGTCATTTAGTCC	chr6:30013249-30013883	21	40039	TRUE	0.708	-0.123421161550264	FALSE
ENSG00000272273	CTCTAGACTTGAGCACTTCC	chr6:30151632-30151995	23	40037	TRUE	0.708	0.105003878086074	FALSE
ENSG00000272273	TACTCAGCTCAGCACGCTTC	chr6:30360164-30360578	32	40028	TRUE	0.708	0.0739445482292167	FALSE
ENSG00000272273	GCCCTGCCACGCGTGAGTCA	chr6:30444058-30444398	54	40006	TRUE	0.708	0.0874938079897123	FALSE
ENSG00000272273	AGCCAGAATATCGCATGCTA	chr6:30507742-30508763	40	40020	TRUE	0.708	-0.126374981239283	FALSE
ENSG00000272273	GCTATAGGAACAGCCAGTAG	chr6:30543023-30543229	33	40027	TRUE	0.708	0.0667771645045656	FALSE
ENSG00000272273	CATCCACCACTTCCCCCGTG	chr6:30562461-30563161	58	40002	TRUE	0.708	-0.0617408046241841	FALSE
ENSG00000272273	TTGGTTGGCTCGTCCTACAT	chr6:30590211-30591236	38	40022	TRUE	0.708	-0.0934488635256341	FALSE
ENSG00000272273	TCTCCGAGTGCAAGACGGGC	chr6:30646848-30648070	20	40040	TRUE	0.708	0.0954084569666018	FALSE
ENSG00000272273	ATCTCAGGGAGGTACTGGTA	chr6:30725419-30726603	35	40025	TRUE	0.708	-0.105658321062247	FALSE
ENSG00000272273	CTCCGCCTGCATAATTAGTT	chr6:30730066-30731526	53	40007	TRUE	0.708	0.0545595643944199	FALSE
ENSG00000272273	GGTGCTTATCACTCATGATC	chr6:30768976-30769922	38	40022	TRUE	0.708	-0.0916038530780963	FALSE
ENSG00000272273	AGTTTCTAGGACCTACCGTG	chr6:30812806-30815582	56	40004	TRUE	0.708	0.0553878530046328	FALSE
ENSG00000272273	TGTAGCCTGGAATCAGTCTG	chr6:30843326-30843522	58	40002	TRUE	0.708	-0.053608542685561	FALSE
ENSG00000272273	AGCCCCAGACCCGACCCCAA	chr6:30880617-30881325	49	40011	TRUE	0.708	0.0864057874074975	FALSE
ENSG00000272273	CACTGCCATGCCACTTAGCT	chr6:30882549-30883059	51	40009	TRUE	0.708	0.0785103595645178	FALSE
ENSG00000272273	AGAAATATCACCTGATGATG	chr6:30935143-30935338	44	40016	TRUE	0.708	-0.124023993602257	FALSE
ENSG00000272273	CTTGTATAGCCACAAAGGCA	chr6:30935143-30935338	46	40014	TRUE	0.708	-0.0670081376791867	FALSE
ENSG00000272273	CCACGAGCCCACTGAGAGGA	chr6:31021855-31022378	29	40031	TRUE	0.708	-0.112569776708836	FALSE
ENSG00000272273	AGGGCCCTGAAGTTTACTTA	chr6:31083575-31084324	42	40018	TRUE	0.708	-0.105586543764798	FALSE
ENSG00000272273	GGGTATGCCTTGCATGATCG	chr6:31157682-31159681	26	40034	TRUE	0.708	0.106191260288405	FALSE
ENSG00000272273	GGGCCCTGTACAAATAAACT	chr6:31164051-31164328	34	40026	TRUE	0.708	-0.0645583031087433	FALSE
ENSG00000272273	AATCAGCGTCTCCGCAGTCC	chr6:31270985-31272710	36	40024	TRUE	0.708	-0.0836556070246881	FALSE
ENSG00000272273	CACCACCAGGGACTACCACC	chr6:31474771-31475258	29	40031	TRUE	0.708	-0.113746283129827	FALSE
ENSG00000272273	CTCCTGTGAATGGCATTGGA	chr6:31498750-31499105	37	40023	TRUE	0.708	0.0745394188925381	FALSE
ENSG00000272273	ATCCTACCCAGTGGATTGGC	chr6:31522833-31523158	33	40027	TRUE	0.708	0.102470246428013	FALSE
ENSG00000272273	AAAGTTCAACTTTAGGCTTG	chr6:31568100-31568377	38	40022	TRUE	0.708	0.0801910763989611	FALSE
ENSG00000272273	ACCTGAAAATACGTGGAGCT	chr6:31570582-31572581	33	40027	TRUE	0.708	-0.0626970445684103	FALSE
ENSG00000272273	TGGGCCGGGCAATCACCACC	chr6:31643943-31644721	39	40021	TRUE	0.708	-0.102630703746056	FALSE
ENSG00000272273	AATCCGGGGCCGCTGAATCT	chr6:31765928-31766802	44	40016	TRUE	0.708	-0.0726356412434166	FALSE
ENSG00000272273	TCTTTCTAACGAGCACGAAG	chr6:31898032-31900031	52	40008	TRUE	0.708	0.079730235335151	FALSE
ENSG00000272273	ACGCGGAGCGAGTAGCGCCA	chr6:31901422-31902703	42	40018	TRUE	0.708	0.0998400751267616	FALSE
ENSG00000272273	TTGGTCCAGTGATGCTAAGG	chr6:31940351-31941119	58	40002	TRUE	0.708	-0.044372964937553	FALSE
ENSG00000272273	ACAGAGCTAACTATGGGCGT	chr6:32129256-32129669	31	40029	TRUE	0.708	0.112420559909932	FALSE
ENSG00000272273	AGGCCAGACTGTTGTCTGCA	chr6:32184448-32184654	37	40023	TRUE	0.708	-0.096793329218368	FALSE
ENSG00000272273	ACCGCACTAGTTGAGCAAAG	chr6:32234915-32235334	49	40011	TRUE	0.708	0.046076511565786	FALSE
ENSG00000272273	CTGCATTATTCATGATGTAC	chr6:32324390-32324675	20	40040	TRUE	0.708	-0.118193651982896	FALSE
ENSG00000272273	AGCAGAGACGGGCTCACTGT	chr6:32413296-32413959	25	40035	TRUE	0.708	-0.142670189494513	FALSE
ENSG00000272273	AGGGGACCCTTCCAAATATT	chr6:32415294-32416007	51	40009	TRUE	0.708	-0.0851702239396199	FALSE
ENSG00000272273	GTTAACATTGTGCCCAGGCC	chr6:32530041-32530840	24	40036	TRUE	0.708	-0.141486103913983	FALSE
ENSG00000272273	CGAACCATCCGGTCACAGGG	chr6:32583639-32584799	29	40031	TRUE	0.708	0.0867150383314894	FALSE
ENSG00000272273	TTGCTACCCGAAGGTCTCCG	chr6:32666396-32666894	66	39994	TRUE	0.708	-0.0727210667416411	FALSE
ENSG00000272273	TGCATCATATTCTGAGCACA	chr6:32700385-32701020	30	40030	TRUE	0.708	-0.124566572320155	FALSE
ENSG00000272273	AGAATATACCCGCCGCGTGT	chr6:32843667-32845108	32	40028	TRUE	0.708	-0.110936676565557	FALSE
ENSG00000272273	CAGTATCGGGACCACGGCTC	chr6:32893821-32895308	38	40022	TRUE	0.708	0.0364583475006497	FALSE
ENSG00000272273	TCCATCGGTCAGCGCCAGGG	chr6:32970678-32971108	43	40017	TRUE	0.708	0.0656597348856076	FALSE
ENSG00000272273	TAATTGCTCTCTACTTGGGG	chr6:33049436-33049677	32	40028	TRUE	0.708	0.134224267953984	FALSE
ENSG00000272273	ACTCTGGAGACGCCAAGCAC	chr6:33175635-33175999	37	40023	TRUE	0.708	0.0855201870465314	FALSE
ENSG00000078018	CCCTCTACTGACAAAGCTTC	chr6:30219237-30219674	265	285464	TRUE	0.712	0.0181059438536304	FALSE
ENSG00000078018	ATAAAGATCATTGGCACATG	chr6:30508894-30509757	295	285434	TRUE	0.712	-0.0259866091345513	FALSE
ENSG00000078018	ACAACTATGGTGGTAAGTGC	chr6:30711844-30712032	158	285571	TRUE	0.712	-0.0140848820702402	FALSE
ENSG00000078018	TAACGGTCCGAGAACCGGGC	chr6:30720841-30721102	166	285563	TRUE	0.712	-0.0154267825256156	FALSE
ENSG00000078018	GTCCCAACTAATTATGCAGG	chr6:30730066-30731526	377	285352	TRUE	0.712	0.0237954219392236	FALSE
ENSG00000078018	GCCACATCTCGGATTCGCCG	chr6:30742057-30744943	264	285465	TRUE	0.712	-0.0166925366978663	FALSE
ENSG00000078018	CTTTCCTTCTCTGGAACCCA	chr6:30818556-30818778	237	285492	TRUE	0.712	-0.00741029387322567	FALSE
ENSG00000078018	CCACACCCTTAATCCTCTCA	chr6:30839707-30840061	209	285520	TRUE	0.712	0.0287037395295078	FALSE
ENSG00000078018	CTGACAGAGAAGGGATGATG	chr6:30875359-30875732	260	285469	TRUE	0.712	-0.019630738926431	FALSE
ENSG00000078018	CACTGCCATGCCACTTAGCT	chr6:30882549-30883059	351	285378	TRUE	0.712	0.0205314629123867	FALSE
ENSG00000078018	TCGGAGCCAAAGTCTCGCAT	chr6:30907744-30908674	309	285420	TRUE	0.712	-0.00515778717231075	FALSE
ENSG00000078018	GGAGACTGTGGTGTCCTCGG	chr6:30964039-30964778	272	285457	TRUE	0.712	-0.0251107450551911	FALSE
ENSG00000078018	TATTGTGCCCTTCCTCTAGG	chr6:31044219-31044616	322	285407	TRUE	0.712	0.0292168409614746	FALSE
ENSG00000078018	GTTCAGTATTCACCAGTAGA	chr6:31058176-31058760	253	285476	TRUE	0.712	0.0372507067473129	FALSE
ENSG00000078018	ATAGGCGTTTGTCGGTATCT	chr6:31102152-31102888	282	285447	TRUE	0.712	0.0431956745308251	FALSE
ENSG00000078018	TTCACCAGGCCCCCGGCTTG	chr6:31170587-31170657	316	285413	TRUE	0.712	0.0361836225442729	FALSE
ENSG00000078018	GCTCGCTACACCAGGACGCG	chr6:31366709-31367557	644	285085	TRUE	0.712	0.0142701669308916	FALSE
ENSG00000078018	TATACTCCCAGGGTGTTCCA	chr6:31386778-31387564	232	285497	TRUE	0.712	-0.0193445141726976	FALSE
ENSG00000078018	GGGGCCGCCGGAAACCAATG	chr6:31659583-31660191	323	285406	TRUE	0.712	-0.0111914148154808	FALSE
ENSG00000078018	CATGGTGACGGGTTCCGCGA	chr6:31682877-31683871	230	285499	TRUE	0.712	-0.0238591348082975	FALSE
ENSG00000078018	TAGCTAGATTGTCTAGAGTT	chr6:31686527-31686872	196	285533	TRUE	0.712	-0.0148852961363821	FALSE
ENSG00000078018	CCCACACCAAGGTCAGCGAC	chr6:31752860-31753761	386	285343	TRUE	0.712	0.0182981336347527	FALSE
ENSG00000078018	CATACTTGTCAGTGCAGGGC	chr6:31770470-31770715	181	285548	TRUE	0.712	0.0262034729100173	FALSE
ENSG00000078018	TCAATTAGGCGCTGAAGCGC	chr6:31814206-31817021	222	285507	TRUE	0.712	-0.0246268292068164	FALSE
ENSG00000078018	ACCTTAACACCTGGTGGGAA	chr6:31882412-31882682	390	285339	TRUE	0.712	0.0179746849668014	FALSE
ENSG00000078018	ACGCACGCGCAAACTGGCCG	chr6:31901422-31902703	295	285434	TRUE	0.712	-0.0235250741761617	FALSE
ENSG00000078018	AAATTAGTCCAGGAAGGTCG	chr6:31907333-31907885	174	285555	TRUE	0.712	0.00728071597902558	FALSE
ENSG00000078018	TAAACATAACTTGTGTGCAC	chr6:31908818-31909158	185	285544	TRUE	0.712	-0.0215331294301879	FALSE
ENSG00000078018	GTCCCCCTCGAAGCTTTGAC	chr6:31952857-31954856	289	285440	TRUE	0.712	-0.00573218524098351	FALSE
ENSG00000078018	GCGATAGTTCACGCTCTCGG	chr6:31958452-31959632	248	285481	TRUE	0.712	0.0351343127271311	FALSE
ENSG00000078018	CCTAGGGTGAGAGATATTTA	chr6:32288494-32288971	249	285480	TRUE	0.712	-0.0362288847184331	FALSE
ENSG00000078018	AATCCCATTTGAACTGCTTC	chr6:32692104-32692347	220	285509	TRUE	0.712	-0.0349459922848601	FALSE
ENSG00000078018	TCCAGACCTGCCAAGGGGCA	chr6:32700385-32701020	197	285532	TRUE	0.712	-0.0173778739620774	FALSE
ENSG00000078018	GCAGTAACAGCATGAGCGGG	chr6:32819787-32820652	230	285499	TRUE	0.712	0.0308701773066631	FALSE
ENSG00000078018	TCCAGTGGACGGAAGTGCCG	chr6:32999970-33000394	190	285539	TRUE	0.712	-0.0272078270276701	FALSE
ENSG00000078018	CATGTGGCCTGCAACTTTCT	chr6:33014769-33015436	302	285427	TRUE	0.712	0.0301155855743367	FALSE
ENSG00000078018	GTTCATTTCCGTCTCCAATT	chr6:33123471-33124880	349	285380	TRUE	0.712	0.0306335797555097	FALSE
ENSG00000078018	TAGGATGGAGGTGCCATTTC	chr6:33170110-33170273	242	285487	TRUE	0.712	0.0293317431208531	FALSE
ENSG00000078018	CATGCAGCAAGGCGCCGTCG	chr6:33192035-33193499	299	285430	TRUE	0.712	0.0247271088605232	FALSE
ENSG00000132688	CACCGACAGGGATCCGGCCA	chr12:102957453-102957736	340	323449	TRUE	0.712	0.0211101178515012	FALSE
ENSG00000132688	GTCATGTGGTAGCAATGGTT	chr6:29702283-29703026	236	323553	TRUE	0.712	-0.0201653769457382	FALSE
ENSG00000132688	TAGTTGCCTCCCAGTGTAGG	chr6:29760264-29760749	364	323425	TRUE	0.712	0.0285315660695873	FALSE
ENSG00000132688	CGGCTCTTCTGCCCCGGTCT	chr6:29863832-29864500	363	323426	TRUE	0.712	-0.010155773353457	FALSE
ENSG00000132688	GTGGCGTGGGGCGGCGTACT	chr6:29863832-29864500	419	323370	TRUE	0.712	-0.00827664555282892	FALSE
ENSG00000132688	CAGCAGACAGCCTACCTGGA	chr6:29934071-29934293	381	323408	TRUE	0.712	-0.0114260365330217	FALSE
ENSG00000132688	TGTTGAGAAACCCGCCCCAG	chr6:30013249-30013883	398	323391	TRUE	0.712	-0.0148218885218503	FALSE
ENSG00000132688	GGTAGGCGCTAACATCAAGG	chr6:30097990-30098183	362	323427	TRUE	0.712	-0.0180780934809723	FALSE
ENSG00000132688	AAGAGCTCTTGGGTCAGACA	chr6:30152089-30152261	346	323443	TRUE	0.712	-0.00431054644364393	FALSE
ENSG00000132688	CTGGACGCCCCTCTGTCGAT	chr6:30357430-30358526	319	323470	TRUE	0.712	-0.00575185880533846	FALSE
ENSG00000132688	ACAAGACTGTTTAGACCCAC	chr6:30615799-30616364	193	323596	TRUE	0.712	0.00107969863536272	FALSE
ENSG00000132688	GCTCCATTCCACTACGGGTT	chr6:30700400-30700858	419	323370	TRUE	0.712	0.0206021721832692	FALSE
ENSG00000132688	GGAATCCCACCTACCATAGA	chr6:30752235-30753014	454	323335	TRUE	0.712	-0.0163300948169165	FALSE
ENSG00000132688	GAGGCACTGAACTTTCCAGC	chr6:30763624-30764557	379	323410	TRUE	0.712	0.0070321707127543	FALSE
ENSG00000132688	CAGTGATTACATGGGGACAA	chr6:30765581-30765804	264	323525	TRUE	0.712	-0.0243960358370696	FALSE
ENSG00000132688	CATTTCGTATTTCAAACACC	chr6:30795771-30796496	239	323550	TRUE	0.712	0.0058058186159613	FALSE
ENSG00000132688	TCTATAAGGGTCACACCTGC	chr6:30922506-30923027	274	323515	TRUE	0.712	-0.0112474758271115	FALSE
ENSG00000132688	CCTTTCTATAGCAAGGTCTT	chr6:31001216-31001927	297	323492	TRUE	0.712	-0.00967882680015064	FALSE
ENSG00000132688	AATGGGTTAAGTGCTACAGT	chr6:31114273-31115546	344	323445	TRUE	0.712	-0.0154404365679266	FALSE
ENSG00000132688	ACGCCCTGATTATTCAGCCT	chr6:31203315-31204537	329	323460	TRUE	0.712	0.0275011193624723	FALSE
ENSG00000132688	AGCGGTGGATCTTGTGATGT	chr6:31210029-31210432	372	323417	TRUE	0.712	-0.0163801624851909	FALSE
ENSG00000132688	TGGCCCCGTCAAAGACGGGA	chr6:31493799-31494553	215	323574	TRUE	0.712	-0.0269500128810845	FALSE
ENSG00000132688	ATCCCTAGACCTTTCCGACT	chr6:31546358-31547231	363	323426	TRUE	0.712	0.0181276584800782	FALSE
ENSG00000132688	CATCCCTAGACCTTTCCGAC	chr6:31546358-31547231	215	323574	TRUE	0.712	0.0265341150622511	FALSE
ENSG00000132688	TCACTCCAGACCAGCGAGTG	chr6:31706742-31706917	341	323448	TRUE	0.712	0.0219395089841159	FALSE
ENSG00000132688	GACCAGGAAGTGGCCGTCCC	chr6:31736254-31736691	356	323433	TRUE	0.712	0.0260277384894581	FALSE
ENSG00000132688	GCTTGAGGCTCTCGTGGTCT	chr6:31739907-31743157	320	323469	TRUE	0.712	0.0314230891072058	FALSE
ENSG00000132688	ATCTGACAATGGGAGTGAAG	chr6:31745203-31745428	257	323532	TRUE	0.712	0.0236157893266786	FALSE
ENSG00000132688	CATTTCCTGTAGGCCTTTAT	chr6:31770470-31770715	244	323545	TRUE	0.712	0.0258899723922981	FALSE
ENSG00000132688	CGTTGGCTGATCCGGGTAGG	chr6:31814206-31817021	381	323408	TRUE	0.712	0.0191442858720454	FALSE
ENSG00000132688	GATCGACACCTAGTGTCCCC	chr6:31862357-31865881	269	323520	TRUE	0.712	0.0289203649836596	FALSE
ENSG00000132688	CGCGCTTCCCGGACTCTAAT	chr6:31862478-31864168	322	323467	TRUE	0.712	-0.00835991220250687	FALSE
ENSG00000132688	CTGAGCCGACTTTCCGCGAC	chr6:31862478-31864168	406	323383	TRUE	0.712	-0.0122638108622142	FALSE
ENSG00000132688	CGCTTGCGCCGTTTCCGAGA	chr6:31888461-31889457	342	323447	TRUE	0.712	-0.0121215246887214	FALSE
ENSG00000132688	TTCGGGCCGCTGGGCTTACC	chr6:31898032-31900031	385	323404	TRUE	0.712	0.0129324567758515	FALSE
ENSG00000132688	GTATGGGTGGCTAATGACAT	chr6:31933757-31937257	417	323372	TRUE	0.712	0.0344510839364598	FALSE
ENSG00000132688	CGCGTTGTGTGTAAAAAGCA	chr6:31940351-31941119	327	323462	TRUE	0.712	-0.000681654618565286	FALSE
ENSG00000132688	CCTCGGGGCAGAGTTGACTC	chr6:31981726-31982144	236	323553	TRUE	0.712	0.0167559655151255	FALSE
ENSG00000132688	CACCCTACAGGGTCGTTAGA	chr6:31997498-31998270	178	323611	TRUE	0.712	0.0376354961903651	FALSE
ENSG00000132688	GGTATCTGTGGTCGGATTCC	chr6:32067157-32069156	629	323160	TRUE	0.712	-0.0154874511441947	FALSE
ENSG00000132688	CGTGTCACGTGTACTGGTGG	chr6:32108025-32109567	310	323479	TRUE	0.712	-0.020214485412323	FALSE
ENSG00000132688	TTAGCCCGACGTTTGGATAG	chr6:32177110-32178719	353	323436	TRUE	0.712	-0.000451997900286827	FALSE
ENSG00000132688	AGTAAGCCGTCCGGAGGGGC	chr6:32185674-32186005	218	323571	TRUE	0.712	0.00326277453242341	FALSE
ENSG00000132688	GAGTGGAAATACCCCTAAGT	chr6:32195086-32195317	237	323552	TRUE	0.712	0.0245717432546271	FALSE
ENSG00000132688	GGATTTCATACCACCAGGCG	chr6:32234915-32235334	368	323421	TRUE	0.712	-0.0173927333240842	FALSE
ENSG00000132688	CAGGCCCACTGTTCACTAGG	chr6:32244547-32245969	389	323400	TRUE	0.712	-0.00861366038410605	FALSE
ENSG00000132688	CCCAGAGCCCCAGGTGTATT	chr6:32402860-32403151	279	323510	TRUE	0.712	0.0229646282116365	FALSE
ENSG00000132688	GTGGAACTGCAACAGCCCGG	chr6:32415294-32416007	301	323488	TRUE	0.712	0.0456111259684495	FALSE
ENSG00000132688	CAGTGGTCATTCCTAGAGAT	chr6:32475226-32476196	281	323508	TRUE	0.712	0.0185016214069251	FALSE
ENSG00000132688	GTGAGAGCTTCACAGTGCAG	chr6:32521797-32522141	517	323272	TRUE	0.712	-0.00706699899816021	FALSE
ENSG00000132688	CGGACAGCGACGCCACCATC	chr6:32583639-32584799	489	323300	TRUE	0.712	0.0092556806081765	FALSE
ENSG00000132688	TGCAACGCCCTCTACAGTCC	chr6:32692104-32692347	324	323465	TRUE	0.712	0.0243638762214844	FALSE
ENSG00000132688	AGGTACTTCCAGTAGGACCT	chr6:32829550-32829856	209	323580	TRUE	0.712	-0.0296133000770222	FALSE
ENSG00000132688	CCGCGGCGAGCTAAGTGGTC	chr6:32837657-32839102	176	323613	TRUE	0.712	0.0226480181495572	FALSE
ENSG00000132688	GATGTATGCGGAGCCCCCCG	chr6:32843667-32845108	469	323320	TRUE	0.712	-0.010867115947272	FALSE
ENSG00000132688	TAGGTTTCAGTAAGGGTAAA	chr6:32868045-32868528	255	323534	TRUE	0.712	0.0210548519790859	FALSE
ENSG00000132688	TACCCTGGTTTGTAAGAATC	chr6:32954999-32955373	260	323529	TRUE	0.712	-0.0252156552987759	FALSE
ENSG00000132688	AGGATCCTATCCCCACCTAG	chr6:33148150-33148553	316	323473	TRUE	0.712	-0.0280655938290009	FALSE
ENSG00000137310	AACCAATGCTTACCTGCCCA	chr11:5269651-5269865	14	12486	TRUE	0.712	0.121442836151042	FALSE
ENSG00000137310	CAAGACCGAGGTGGAGCCAC	chr6:29924848-29925041	12	12488	TRUE	0.712	-0.18443552138081	FALSE
ENSG00000137310	GCTGAGAACACGCGGACTCC	chr6:29975001-29975708	15	12485	TRUE	0.712	0.0756685689990544	FALSE
ENSG00000137310	ATCTGAAACATTTGCAGAAA	chr6:29982251-29982430	7	12493	TRUE	0.712	0.136657760723823	FALSE
ENSG00000137310	CTTCAAGTAAAATTACCCTA	chr6:30151632-30151995	13	12487	TRUE	0.712	0.160620487213566	FALSE
ENSG00000137310	CTACCCCTCCAAAGGGGACT	chr6:30195391-30195892	15	12485	TRUE	0.712	-0.129761245022302	FALSE
ENSG00000137310	CTGTGGAGGGTTAGCCTCAC	chr6:30206874-30207955	12	12488	TRUE	0.712	-0.196244116274277	FALSE
ENSG00000137310	TGAGCTGGCTGCTTGTGATT	chr6:30272132-30272381	22	12478	TRUE	0.712	0.146544095427022	FALSE
ENSG00000137310	CACTGAGTCTCCAAGTCCAA	chr6:30447259-30447756	12	12488	TRUE	0.712	-0.137969522662694	FALSE
ENSG00000137310	GTCAAAGATTATTCACGATG	chr6:30614891-30615577	15	12485	TRUE	0.712	0.0874205768375509	FALSE
ENSG00000137310	ATGCACAGCCTGCATGGGAG	chr6:30682129-30682401	11	12489	TRUE	0.712	-0.17454634448584	FALSE
ENSG00000137310	GCCCACCAATGAGTCTTAAC	chr6:30725419-30726603	8	12492	TRUE	0.712	-0.175187392778548	FALSE
ENSG00000137310	CAGATTGGGTATGCGTGTAA	chr6:30790763-30791280	10	12490	TRUE	0.712	0.0462799635549684	FALSE
ENSG00000137310	TGAAGGTATTCAGCTCACAC	chr6:30802576-30803273	12	12488	TRUE	0.712	0.0841159392579121	FALSE
ENSG00000137310	TATGCGAATGAGTCAACTGT	chr6:30974157-30976681	7	12493	TRUE	0.712	-0.22190515557433	FALSE
ENSG00000137310	GCTAATGCTAGTGACCTCTC	chr6:31058176-31058760	8	12492	TRUE	0.712	0.153352399517482	FALSE
ENSG00000137310	AGTCATGAGTCTCGATTTCC	chr6:31114273-31115546	11	12489	TRUE	0.712	0.172464043429967	FALSE
ENSG00000137310	GTCATGAGTCTCGATTTCCT	chr6:31114273-31115546	11	12489	TRUE	0.712	0.154507465021505	FALSE
ENSG00000137310	CAACAGGTGAAGGCGGGGAC	chr6:31152858-31153057	13	12487	TRUE	0.712	-0.16871362740978	FALSE
ENSG00000137310	GTGACCTTAAGGAGTGTAAA	chr6:31164051-31164328	14	12486	TRUE	0.712	0.0717659376456421	FALSE
ENSG00000137310	GCAGGCAGGTCAAGCCCCCT	chr6:31467054-31467436	11	12489	TRUE	0.712	-0.119223681540499	FALSE
ENSG00000137310	CGGCAACCCACCCGGACCCC	chr6:31497782-31499781	13	12487	TRUE	0.712	-0.209138817417923	FALSE
ENSG00000137310	GGGTAGGATACAATATTGAG	chr6:31522833-31523158	7	12493	TRUE	0.712	-0.273726453556345	FALSE
ENSG00000137310	AGCCTAGACACCCGAATCTC	chr6:31578384-31578819	8	12492	TRUE	0.712	-0.170971299789871	FALSE
ENSG00000137310	TCAGATCCCCTTCGCCAACT	chr6:31592513-31593395	16	12484	TRUE	0.712	0.102702122074973	FALSE
ENSG00000137310	TATCTAATCCCCAAGTTGAA	chr6:31609362-31610490	10	12490	TRUE	0.712	0.107915357856187	FALSE
ENSG00000137310	CCACGAGACATACGACGCTG	chr6:31638882-31641381	10	12490	TRUE	0.712	0.158773754747808	FALSE
ENSG00000137310	GATGACTCACCGGATACTGA	chr6:31663939-31664258	15	12485	TRUE	0.712	0.155410552463977	FALSE
ENSG00000137310	CACACCTAGGGAGTGAATCT	chr6:31713909-31714678	15	12485	TRUE	0.712	0.0976834018464521	FALSE
ENSG00000137310	GACCTACTTGCACCCAAACT	chr6:31736254-31736691	14	12486	TRUE	0.712	-0.22563499961614	FALSE
ENSG00000137310	GAGGATTCCTGTGAGGGATA	chr6:31747177-31747395	11	12489	TRUE	0.712	-0.192318890783534	FALSE
ENSG00000137310	AACTGACCTAGCTCGTGGCA	chr6:31834234-31835425	11	12489	TRUE	0.712	-0.150762565526804	FALSE
ENSG00000137310	CACCCTTCCATACACATTTG	chr6:31841008-31842456	25	12475	TRUE	0.712	0.126662096685146	FALSE
ENSG00000137310	TAAGGTAGCCGCGCCAACTA	chr6:32129978-32130841	17	12483	TRUE	0.712	-0.125682758240579	FALSE
ENSG00000137310	CCCTCTTTGCTCAACTAGTG	chr6:32234915-32235334	17	12483	TRUE	0.712	0.119667670152915	FALSE
ENSG00000137310	CCACAATGTGCACTTATATC	chr6:32473155-32474197	8	12492	TRUE	0.712	-0.257753516138655	FALSE
ENSG00000137310	TCCAGTCATTTGCCTCCAGC	chr6:32622509-32622789	13	12487	TRUE	0.712	0.167544512092812	FALSE
ENSG00000137310	GTACCTATTGTGCGGAGTCT	chr6:32893821-32895308	10	12490	TRUE	0.712	-0.193811884291018	FALSE
ENSG00000137310	CGAAGCGCGCGAACTCCTCC	chr6:33080171-33081452	10	12490	TRUE	0.712	0.100553300886507	FALSE
ENSG00000137310	AGCAGAGCTGCTATTCCTGG	chr6:33112210-33112672	11	12489	TRUE	0.712	0.0729822935018518	FALSE
ENSG00000137310	TTGACGGGAGCTGGTCAGCC	chr6:33125958-33126566	13	12487	TRUE	0.712	0.160700108642707	FALSE
ENSG00000137312	CACCAGAGCCTACCTTCCCA	chr11:5254487-5254795	272	238779	TRUE	0.712	-0.0147635809394349	FALSE
ENSG00000137312	GACGCATTTGGTGCCGTGGA	chr6:30066546-30067702	195	238856	TRUE	0.712	0.024313337517169	FALSE
ENSG00000137312	TAGTAATACCAAGCTGGCAT	chr6:30130716-30131520	226	238825	TRUE	0.712	-0.0246557052884585	FALSE
ENSG00000137312	GCATCACATACACCATCTGC	chr6:30238308-30239117	299	238752	TRUE	0.712	0.032219737229745	FALSE
ENSG00000137312	ATATCACTGAGGCCATACAG	chr6:30308057-30310057	273	238778	TRUE	0.712	-0.0259821728850015	FALSE
ENSG00000137312	AGGTAGGATAAAGCCATTGG	chr6:30563246-30563598	148	238903	TRUE	0.712	0.0319166327181883	FALSE
ENSG00000137312	GTCAAAGATTATTCACGATG	chr6:30614891-30615577	244	238807	TRUE	0.712	-0.023037777825207	FALSE
ENSG00000137312	TTAGGGCCGCCCTAGAAACT	chr6:30614891-30615577	172	238879	TRUE	0.712	0.0229807858154594	FALSE
ENSG00000137312	GCGCGGCTGCCCGACGCTTC	chr6:30672186-30673296	240	238811	TRUE	0.712	-0.0307433349985029	FALSE
ENSG00000137312	CCTCCAGAGTAGAGCTTGGA	chr6:30724917-30725281	168	238883	TRUE	0.712	0.031336672964047	FALSE
ENSG00000137312	GTCTGCCGATTTGGTATCTC	chr6:30725419-30726603	154	238897	TRUE	0.712	-0.0323293218159567	FALSE
ENSG00000137312	CTAGACCTCACGTCACCATA	chr6:30767368-30767935	308	238743	TRUE	0.712	-0.0139086500903211	FALSE
ENSG00000137312	CCCCCTTGCTCTTTGCTGAG	chr6:30840712-30841135	223	238828	TRUE	0.712	0.0186354657007178	FALSE
ENSG00000137312	GAGAAAGTCACCATCAGCCT	chr6:31092821-31093433	275	238776	TRUE	0.712	-0.0144730502243627	FALSE
ENSG00000137312	TAGTGAGCAATTAATTGGCT	chr6:31121455-31121665	120	238931	TRUE	0.712	0.0540260345134248	FALSE
ENSG00000137312	ACGGGTTCAGAATAAAACCG	chr6:31137292-31138485	228	238823	TRUE	0.712	-0.0235167307309803	FALSE
ENSG00000137312	CTTCTTCCGGAGCCATTGGC	chr6:31139684-31140160	230	238821	TRUE	0.712	-0.021939364733659	FALSE
ENSG00000137312	TTTCCGGTGCCATGACTCAG	chr6:31203315-31204537	179	238872	TRUE	0.712	0.0331165762980936	FALSE
ENSG00000137312	GAATCTGTCCCCTCCAGTGG	chr6:31225249-31225486	365	238686	TRUE	0.712	0.0114345396148551	FALSE
ENSG00000137312	GGCATCTGCCTCCTGGGAGC	chr6:31283611-31283788	276	238775	TRUE	0.712	-0.015220330123799	FALSE
ENSG00000137312	GAGGAGAGCACGCAAGGAAT	chr6:31395558-31396207	290	238761	TRUE	0.712	-0.0255830693310385	FALSE
ENSG00000137312	TCGCTCACAAAATTCAGGGC	chr6:31494826-31495422	196	238855	TRUE	0.712	-0.0224304854767661	FALSE
ENSG00000137312	CCAGAATGTCCCCGATGAAG	chr6:31570582-31572581	275	238776	TRUE	0.712	-0.0236400953719746	FALSE
ENSG00000137312	TCTACTGTCTCGTCGGCTAC	chr6:31580665-31581864	201	238850	TRUE	0.712	-0.0217335783136549	FALSE
ENSG00000137312	GGCCGTTGAGCCGTGTTGAG	chr6:31618257-31620457	184	238867	TRUE	0.712	-0.0423468692733893	FALSE
ENSG00000137312	ACTTCACCAGTGAGCGCCGA	chr6:31631181-31632983	381	238670	TRUE	0.712	0.0110269975699493	FALSE
ENSG00000137312	TAAAAACATGACCATCGTAT	chr6:31637209-31638951	140	238911	TRUE	0.712	0.0298368801585099	FALSE
ENSG00000137312	TCCGGCGCGCACAGACAGCG	chr6:31660259-31661159	343	238708	TRUE	0.712	-0.0276065159840915	FALSE
ENSG00000137312	ACAGGTTCGTCGGGGTTTAT	chr6:31665807-31669106	174	238877	TRUE	0.712	0.0246017794916877	FALSE
ENSG00000137312	CTCCACTGCTGCTACAAGAC	chr6:31710646-31710912	280	238771	TRUE	0.712	0.0317693292479675	FALSE
ENSG00000137312	TGCTGCTGGAAACCAGCAGT	chr6:31737959-31738266	204	238847	TRUE	0.712	0.0311181245012677	FALSE
ENSG00000137312	AGTGGCCAGTGGACTGAAGG	chr6:31745203-31745428	194	238857	TRUE	0.712	0.0301637643989522	FALSE
ENSG00000137312	AGGAGGGATCTAGCTCCCCC	chr6:31769615-31770257	202	238849	TRUE	0.712	0.0278752981514245	FALSE
ENSG00000137312	GGCACCAGGACATAGTGGAC	chr6:31772888-31773174	187	238864	TRUE	0.712	0.0161741414586745	FALSE
ENSG00000137312	CTGGGGAGAATAGCGGGCGA	chr6:31775257-31778081	192	238859	TRUE	0.712	0.0141078183032506	FALSE
ENSG00000137312	GGCGGAGAAGTACAAAGCGG	chr6:31817239-31817580	200	238851	TRUE	0.712	0.033002653395993	FALSE
ENSG00000137312	AGCCTGCCGCTCCAAGAGCG	chr6:31851673-31852487	223	238828	TRUE	0.712	-0.0307257948350418	FALSE
ENSG00000137312	CCAGACCGGGGCGGGCTTAA	chr6:31862357-31865881	558	238493	TRUE	0.712	-0.0135568710168246	FALSE
ENSG00000137312	ATGGGCAGTAGTTTGACCCC	chr6:31937857-31939856	197	238854	TRUE	0.712	0.0306978439412613	FALSE
ENSG00000137312	CCAGACCAGCTCTCGATGTT	chr6:32044972-32047303	261	238790	TRUE	0.712	-0.0292114096293324	FALSE
ENSG00000137312	TTCTCTCAGAGCACCTCTGT	chr6:32216313-32216731	191	238860	TRUE	0.712	-0.0276590093121192	FALSE
ENSG00000137312	ACTACGAGGTGGCGTTCCGC	chr6:32664796-32665308	167	238884	TRUE	0.712	0.0455617677697209	FALSE
ENSG00000137312	AGGTACTTCCAGTAGGACCT	chr6:32829550-32829856	147	238904	TRUE	0.712	-0.0442382765677515	FALSE
ENSG00000137312	AGGCACCTGACTGCCACCTG	chr6:33029981-33030179	321	238730	TRUE	0.712	-0.0220045973708183	FALSE
ENSG00000137331	CAAATCAGGCCGGACAGGAG	chr11:17719290-17719635	27	29087	TRUE	0.712	-0.252061888304513	FALSE
ENSG00000137331	GGACCTGAGCTCTTGGACTG	chr6:29934071-29934293	57	29057	TRUE	0.712	-0.191758748509082	FALSE
ENSG00000137331	TTGAAGACTCTTCACCCCCT	chr6:30169716-30170337	43	29071	TRUE	0.712	-0.201436878078499	FALSE
ENSG00000137331	CAACAGTAAAGCCAAGGAGT	chr6:30201759-30202174	74	29040	TRUE	0.712	0.122651314281443	FALSE
ENSG00000137331	CCAATTACGTGGCGGACCTG	chr6:30325707-30327514	27	29087	TRUE	0.712	-0.183719117062838	FALSE
ENSG00000137331	ACCAGGTGAGTCTGCGACAA	chr6:30344242-30345731	21	29093	TRUE	0.712	0.221453193244616	FALSE
ENSG00000137331	AGGATGGACAATTAGATCAC	chr6:30483757-30483993	27	29087	TRUE	0.712	-0.199767093532905	FALSE
ENSG00000137331	CGACAGAATTACCGCCGCGG	chr6:30555370-30557804	23	29091	TRUE	0.712	0.145633483906562	FALSE
ENSG00000137331	CCATATGTGTTTATATAAGG	chr6:30615799-30616364	19	29095	TRUE	0.712	0.350601240457819	FALSE
ENSG00000137331	CGAGCCGAGGACTAAACGCC	chr6:30616759-30618138	21	29093	TRUE	0.712	-0.303428552182456	FALSE
ENSG00000137331	CGCCATCTTGACGTACGCCC	chr6:30616759-30618138	20	29094	TRUE	0.712	-0.113061905373365	FALSE
ENSG00000137331	CCAGCGTCCTCTGGTGGGAG	chr6:30684704-30684912	27	29087	TRUE	0.712	-0.172120775375826	FALSE
ENSG00000137331	CCTTCTCCAGCCTCCACACC	chr6:30684704-30684912	34	29080	TRUE	0.712	-0.0105506223886453	FALSE
ENSG00000137331	ACCTGGGTCGCGACCGTTAC	chr6:30716974-30717822	32	29082	TRUE	0.712	-0.202241729158744	FALSE
ENSG00000137331	CAGATTGGGTATGCGTGTAA	chr6:30790763-30791280	19	29095	TRUE	0.712	0.119799789703713	FALSE
ENSG00000137331	GCAGGGGACTGCATAGTAAG	chr6:30827960-30829342	32	29082	TRUE	0.712	0.0697173709491641	FALSE
ENSG00000137331	TGTGCTTGGGCAGATGTGGG	chr6:30972056-30972234	33	29081	TRUE	0.712	0.205905475815043	FALSE
ENSG00000137331	AATAGAACACAGTCTGCTGC	chr6:30974571-30974809	17	29097	TRUE	0.712	0.100527339215568	FALSE
ENSG00000137331	CACTCCCTGTGAGCTCTCCA	chr6:31009816-31010085	34	29080	TRUE	0.712	-0.173136343505616	FALSE
ENSG00000137331	CGGCCACTCCTTTGAGTGAC	chr6:31053801-31054266	19	29095	TRUE	0.712	-0.298288309477238	FALSE
ENSG00000137331	GGGCATCTATTCAGCAGTCC	chr6:31086852-31087115	25	29089	TRUE	0.712	0.0321814271370959	FALSE
ENSG00000137331	AGTAGCTGGGAATACGCCCC	chr6:31092821-31093433	23	29091	TRUE	0.712	0.0644686986724099	FALSE
ENSG00000137331	CAGGTGTCCCGCCATGGGGA	chr6:31170587-31170657	24	29090	TRUE	0.712	-0.134609359294244	FALSE
ENSG00000137331	GGGACGCGTCACGAGTATCC	chr6:31355791-31357656	18	29096	TRUE	0.712	-0.0429152774983876	FALSE
ENSG00000137331	GCGCTGAGAAGCAACTCCCC	chr6:31494826-31495422	46	29068	TRUE	0.712	-0.230734025988379	FALSE
ENSG00000137331	TGGCAGGGCCACCTCACTTC	chr6:31511215-31511680	28	29086	TRUE	0.712	0.0714630073865909	FALSE
ENSG00000137331	CGGATCTGTATAACCGCGGA	chr6:31541111-31542661	15	29099	TRUE	0.712	-0.194708131061265	FALSE
ENSG00000137331	AGGGTGGGAAGGGCCTAGGA	chr6:31687457-31687620	38	29076	TRUE	0.712	-0.0423275021553642	FALSE
ENSG00000137331	TTAAAGTCACGCCTACGGAC	chr6:31702534-31703582	32	29082	TRUE	0.712	0.000995977483654098	FALSE
ENSG00000137331	ATCCTTCAGGGAGGTTCCCT	chr6:31718391-31718642	30	29084	TRUE	0.712	-0.1392601666202	FALSE
ENSG00000137331	TCTTTCGAGAGTGACTCCCG	chr6:31826877-31828644	38	29076	TRUE	0.712	0.0551940246494644	FALSE
ENSG00000137331	CGGGATGTCACTACTCACTC	chr6:31852624-31853075	39	29075	TRUE	0.712	0.111330537941042	FALSE
ENSG00000137331	TCTTGAGCAGGAATGTCGAA	chr6:31937857-31939856	40	29074	TRUE	0.712	0.000917999398970526	FALSE
ENSG00000137331	CTGAAGCTATGGTCAACCCC	chr6:32063032-32065131	24	29090	TRUE	0.712	-0.287777524653751	FALSE
ENSG00000137331	TGCGCATGCGGGTGCCCGAG	chr6:32085866-32086089	38	29076	TRUE	0.712	-0.190257987698863	FALSE
ENSG00000137331	GAAGACTCTATTGGCCCGGG	chr6:32162807-32166231	33	29081	TRUE	0.712	-0.0114120113038498	FALSE
ENSG00000137331	CGATGTGCTCTTCAGATGGG	chr6:32394801-32394975	25	29089	TRUE	0.712	0.112350199589019	FALSE
ENSG00000137331	GGGCGTTGCAAGCCTGGTGG	chr6:32692104-32692347	22	29092	TRUE	0.712	0.0183515574013091	FALSE
ENSG00000137331	AGAATCACTGACAGTAATTT	chr6:32816993-32817234	26	29088	TRUE	0.712	-0.243549665566515	FALSE
ENSG00000137331	GAAAATCTGGACCATACTCT	chr6:32967566-32967796	19	29095	TRUE	0.712	-0.381566956252086	FALSE
ENSG00000137331	CCGCCCCCCTCTAGGAGAGC	chr6:32980541-32981208	24	29090	TRUE	0.712	-0.145110047587393	FALSE
ENSG00000137331	TTCCTCGGGCCTTCAGTATA	chr6:32999970-33000394	82	29032	TRUE	0.712	0.0613751599852717	FALSE
ENSG00000137331	TACACCTCTCATCCATTACT	chr6:33049436-33049677	37	29077	TRUE	0.712	0.162853088570762	FALSE
ENSG00000137331	ACTTAGGCTTCCTAGTCTGA	chr6:33069402-33069630	15	29099	TRUE	0.712	-0.319438304849889	FALSE
ENSG00000137331	GCGTTCTCAGCGCGGGCACT	chr6:33161357-33162470	34	29080	TRUE	0.712	-0.256974577865999	FALSE
ENSG00000137331	TTGGGGAGAGTGAACCTCCA	chr6:33184979-33185475	34	29080	TRUE	0.712	-0.245217461104398	FALSE
ENSG00000137337	CACCGACAGGGATCCGGCCA	chr12:102957453-102957736	161	140602	TRUE	0.712	-0.0477066970341533	FALSE
ENSG00000137337	CTCTGGCCATCGGTGTAGAG	chr6:29737737-29738687	107	140656	TRUE	0.712	0.0364004664584729	FALSE
ENSG00000137337	GGGGAGCAGCTTCAAGCTGT	chr6:29758782-29759248	104	140659	TRUE	0.712	0.0409837335389924	FALSE
ENSG00000137337	TGGATGATTGGCTGCGACCT	chr6:29827334-29828897	158	140605	TRUE	0.712	0.0368277110535939	FALSE
ENSG00000137337	GCTGAAGTGGGGCGCGCGAA	chr6:30171513-30172632	174	140589	TRUE	0.712	0.0388269846367081	FALSE
ENSG00000137337	TGTGGGAGGTCATCATCAGT	chr6:30288810-30289200	219	140544	TRUE	0.712	0.0342582401486788	FALSE
ENSG00000137337	TGCCCTGCAGATTCTCACCA	chr6:30447259-30447756	178	140585	TRUE	0.712	-0.0588655216732581	FALSE
ENSG00000137337	ACCCATAGCATGCGATATTC	chr6:30507742-30508763	111	140652	TRUE	0.712	0.0230330326033675	FALSE
ENSG00000137337	CAATGTGTACTTCACTGCCG	chr6:30678987-30679540	115	140648	TRUE	0.712	-0.0399044090144557	FALSE
ENSG00000137337	TAACGGTCCGAGAACCGGGC	chr6:30720841-30721102	88	140675	TRUE	0.712	0.0454704602019416	FALSE
ENSG00000137337	TGCATCTCAAACAGCACAAT	chr6:30838353-30838890	142	140621	TRUE	0.712	0.0351079592036193	FALSE
ENSG00000137337	AGTGAGAATCAACACAGCAG	chr6:30972056-30972234	122	140641	TRUE	0.712	-0.0304714653404278	FALSE
ENSG00000137337	GCTCCCCCTGGTGTAGGGGA	chr6:30974571-30974809	99	140664	TRUE	0.712	-0.025002536883176	FALSE
ENSG00000137337	TGTGGTGAAGGTCCTAGTGG	chr6:31025525-31025931	188	140575	TRUE	0.712	0.0281485937220005	FALSE
ENSG00000137337	CAGGTGAAGGCGGGGACAGG	chr6:31152858-31153057	182	140581	TRUE	0.712	0.0248187287466052	FALSE
ENSG00000137337	GGCCATCCCGGGAGATCTAT	chr6:31270985-31272710	177	140586	TRUE	0.712	-0.0353389457085092	FALSE
ENSG00000137337	CCACCAGGGACTACCACCAG	chr6:31474771-31475258	176	140587	TRUE	0.712	0.0327280125606423	FALSE
ENSG00000137337	CGTTCCTCGCGCATCCATGG	chr6:31541111-31542661	164	140599	TRUE	0.712	-0.0399950319867535	FALSE
ENSG00000137337	CATCCCTAGACCTTTCCGAC	chr6:31546358-31547231	100	140663	TRUE	0.712	0.0500760833020424	FALSE
ENSG00000137337	CTCTGTCTCAAAAATTGACT	chr6:31563051-31563662	129	140634	TRUE	0.712	-0.0284425709837031	FALSE
ENSG00000137337	CCCTGTCCCCCAGACGATGC	chr6:31639340-31639728	109	140654	TRUE	0.712	-0.0552490157422605	FALSE
ENSG00000137337	CTCGTAGTAGCGCTGCAAGA	chr6:31644432-31646581	122	140641	TRUE	0.712	-0.0467305065643818	FALSE
ENSG00000137337	GCTTATTGTGATTGGCGTCG	chr6:31651695-31653469	288	140475	TRUE	0.712	-0.0347646184707833	FALSE
ENSG00000137337	CGCGCTTTGCTTCGTAACTG	chr6:31660259-31661159	153	140610	TRUE	0.712	0.0440937007015994	FALSE
ENSG00000137337	CTTCTTCTTGGCAATACATC	chr6:31718391-31718642	145	140618	TRUE	0.712	0.0338129332893025	FALSE
ENSG00000137337	ACATCTCTAGCGCGAGGCCC	chr6:31734684-31735403	113	140650	TRUE	0.712	-0.0360019294817111	FALSE
ENSG00000137337	GTCGATCACCTGCGCGGGTC	chr6:31862478-31864168	135	140628	TRUE	0.712	0.0313306973048593	FALSE
ENSG00000137337	CCCCTTCCCACCAGGTGTTA	chr6:31882412-31882682	156	140607	TRUE	0.712	0.0323976062520371	FALSE
ENSG00000137337	ACGCACGCCCGGGGACTCGT	chr6:31971319-31972880	176	140587	TRUE	0.712	-0.0440849684251747	FALSE
ENSG00000137337	TCAGTCTTTAGGGAGCACAG	chr6:31989275-31989852	153	140610	TRUE	0.712	0.0483759434002639	FALSE
ENSG00000137337	TACACAGAGTTCACCCTACA	chr6:31997498-31998270	161	140602	TRUE	0.712	0.0362519331169202	FALSE
ENSG00000137337	GCCCAGAACTGCATCGGGCA	chr6:32002562-32003711	111	140652	TRUE	0.712	0.042509298210146	FALSE
ENSG00000137337	ACACCCCAAACATCGAGAGC	chr6:32044972-32047303	82	140681	TRUE	0.712	-0.0538598825631728	FALSE
ENSG00000137337	GTGTCACAGCCACCACTCGG	chr6:32087832-32091781	168	140595	TRUE	0.712	-0.0469779980221652	FALSE
ENSG00000137337	TCACGGGTGAAAGGTACGTG	chr6:32109687-32111103	91	140672	TRUE	0.712	-0.0392058473346447	FALSE
ENSG00000137337	CGACAACCTGCTTAGCCCGG	chr6:32127536-32128582	113	140650	TRUE	0.712	0.0380330103921379	FALSE
ENSG00000137337	CTCTGTCTCTGTCGGGGTGT	chr6:32175777-32176333	185	140578	TRUE	0.712	0.0457743212138375	FALSE
ENSG00000137337	CCGTAGACTTGGCTGCGCGG	chr6:32195422-32196819	127	140636	TRUE	0.712	-0.0370424666058641	FALSE
ENSG00000137337	AAATCACAGGCGTTGCCTAA	chr6:32203405-32204039	129	140634	TRUE	0.712	-0.0548570060218054	FALSE
ENSG00000137337	GAGTCTTTATCTGCCCATAT	chr6:32324390-32324675	169	140594	TRUE	0.712	0.052032205565502	FALSE
ENSG00000137337	GATTACAAGTGGCTATCCCT	chr6:32825915-32826883	145	140618	TRUE	0.712	-0.0480313623588997	FALSE
ENSG00000137337	ACTGTCGACGTCACACGACC	chr6:32843667-32845108	161	140602	TRUE	0.712	-0.0448663579355467	FALSE
ENSG00000137337	TGGTCCATCGGTCAGCGCCA	chr6:32970678-32971108	130	140633	TRUE	0.712	0.05580592658106	FALSE
ENSG00000137337	GCCGTCAGAGCCACTGTCCG	chr6:33075566-33076192	198	140565	TRUE	0.712	0.0181674428140066	FALSE
ENSG00000137337	TGATGCACTTAAGATGACGG	chr6:33075566-33076192	110	140653	TRUE	0.712	-0.0426268497810526	FALSE
ENSG00000137337	CTTAGGCTCCTCCTTCTGGG	chr6:33136422-33136837	112	140651	TRUE	0.712	0.035480516301946	FALSE
ENSG00000137343	GGTGGAATCCCTGTTAGGAA	chr6:29812946-29813558	160	183392	TRUE	0.712	0.0491983628446306	FALSE
ENSG00000137343	ACTGCAGCACACCTGTACCA	chr6:29934071-29934293	254	183298	TRUE	0.712	-0.0213707484744837	FALSE
ENSG00000137343	GACGCATTTGGTGCCGTGGA	chr6:30066546-30067702	152	183400	TRUE	0.712	0.0379728062937689	FALSE
ENSG00000137343	AAGAGTTGAAGATAACACCT	chr6:30097990-30098183	139	183413	TRUE	0.712	-0.0464296136617787	FALSE
ENSG00000137343	AGCTGAATGCCGCTGCCGCC	chr6:30214044-30214752	196	183356	TRUE	0.712	0.0324046082178194	FALSE
ENSG00000137343	CGAAGCGGCTCGTCTTGCGG	chr6:30344242-30345731	213	183339	TRUE	0.712	0.0289065835906363	FALSE
ENSG00000137343	TATCTGTTGTCAGGATAAAC	chr6:30483757-30483993	168	183384	TRUE	0.712	0.0378065444077106	FALSE
ENSG00000137343	CCCTCAGTTGTTATGCAATC	chr6:30515789-30516822	210	183342	TRUE	0.712	-0.0329428816418264	FALSE
ENSG00000137343	CCAGAGGACGCTGGGACTGG	chr6:30684704-30684912	447	183105	TRUE	0.712	-0.0188851438606592	FALSE
ENSG00000137343	TGGTGGACACAGACACTCTA	chr6:30711844-30712032	160	183392	TRUE	0.712	0.0337670884546775	FALSE
ENSG00000137343	GACTAACTCTTAACACCTCT	chr6:30767368-30767935	101	183451	TRUE	0.712	0.0427477954506671	FALSE
ENSG00000137343	CCACTGTAGTCTGTAGGAGG	chr6:30790763-30791280	149	183403	TRUE	0.712	-0.0195162226323203	FALSE
ENSG00000137343	GGTTAGAGCTCAAAGCAGTT	chr6:30795771-30796496	81	183471	TRUE	0.712	0.0405910843304781	FALSE
ENSG00000137343	TACAGACGGAAGCCTGCTCT	chr6:30799159-30799421	139	183413	TRUE	0.712	0.0303299012667267	FALSE
ENSG00000137343	AGGAAGGCTTGGGCTTTCCC	chr6:30838353-30838890	195	183357	TRUE	0.712	-0.031285911003383	FALSE
ENSG00000137343	GATCTCTGGTTTATTAATGC	chr6:30842041-30842500	148	183404	TRUE	0.712	-0.0223263386742404	FALSE
ENSG00000137343	CTATCTTACTTCCTGAATGT	chr6:31086852-31087115	216	183336	TRUE	0.712	-0.0245943727159159	FALSE
ENSG00000137343	TCCTTGGTAGACCAGGGCTT	chr6:31125080-31125417	176	183376	TRUE	0.712	0.0234024891675403	FALSE
ENSG00000137343	TGAGGTGGACAACCGACCTC	chr6:31137292-31138485	181	183371	TRUE	0.712	-0.0320737709097103	FALSE
ENSG00000137343	GCTAAGCAGCTGACAGTTGG	chr6:31142479-31142749	153	183399	TRUE	0.712	0.0389555251364707	FALSE
ENSG00000137343	TGGGGCGCTGTCCAATGGCG	chr6:31157682-31159681	204	183348	TRUE	0.712	-0.0315006639284026	FALSE
ENSG00000137343	CCCGGCGACCTATAGGAGAT	chr6:31355791-31357656	176	183376	TRUE	0.712	0.047878393684344	FALSE
ENSG00000137343	ACAAACTTCTCCGCGTCCGC	chr6:31399621-31400348	324	183228	TRUE	0.712	-0.0238268588398131	FALSE
ENSG00000137343	AGTAACAGAAAGTGCCCAGC	chr6:31522833-31523158	174	183378	TRUE	0.712	-0.0277216186559166	FALSE
ENSG00000137343	TGAACTGTGAGGGGCGTTAC	chr6:31547323-31547789	152	183400	TRUE	0.712	0.0413740662881203	FALSE
ENSG00000137343	TTCTGATTGATAAGATGCTC	chr6:31559695-31560201	86	183466	TRUE	0.712	0.0376410806997644	FALSE
ENSG00000137343	GACAATGCCCAGCATGTGTT	chr6:31568100-31568377	168	183384	TRUE	0.712	-0.0369918969129426	FALSE
ENSG00000137343	GGCGGGTTCTAGGTCGGGGC	chr6:31571859-31572562	128	183424	TRUE	0.712	-0.0372215313719331	FALSE
ENSG00000137343	CATTGGATAGATAGGTTAAG	chr6:31578384-31578819	327	183225	TRUE	0.712	-0.0180042252569953	FALSE
ENSG00000137343	TCCTCGACAACCTTAGCAAG	chr6:31710646-31710912	115	183437	TRUE	0.712	-0.0367379365051853	FALSE
ENSG00000137343	TCACCTCTGGCCTACGAGCG	chr6:31728778-31730584	149	183403	TRUE	0.712	-0.0282961559345572	FALSE
ENSG00000137343	CCCACACCAAGGTCAGCGAC	chr6:31752860-31753761	246	183306	TRUE	0.712	-0.0245086543791362	FALSE
ENSG00000137343	GTGAGTATCAGCCCAACAAG	chr6:31762763-31764032	156	183396	TRUE	0.712	0.0382462892132854	FALSE
ENSG00000137343	GGAACTGAATGAGTCGGCCT	chr6:31765928-31766802	153	183399	TRUE	0.712	0.0351722676682186	FALSE
ENSG00000137343	AGTGTCCCCCGGAACGCGGG	chr6:31862357-31865881	176	183376	TRUE	0.712	0.0335456698001342	FALSE
ENSG00000137343	CCCGTTCGGGTCACGCGCTC	chr6:31862478-31864168	174	183378	TRUE	0.712	-0.0447089526449837	FALSE
ENSG00000137343	CTACCTCCCCAGCTGAGCTA	chr6:31874908-31875284	259	183293	TRUE	0.712	-0.0235539558899266	FALSE
ENSG00000137343	GTCCTTCCACCGTGGGCGCG	chr6:31901422-31902703	251	183301	TRUE	0.712	0.0283487713233206	FALSE
ENSG00000137343	GACATTCAGAACTGTATGTA	chr6:31919609-31920093	203	183349	TRUE	0.712	-0.0231226971239291	FALSE
ENSG00000137343	GTCTTCTGCCCGTTACACAT	chr6:32063032-32065131	239	183313	TRUE	0.712	0.0423972447160649	FALSE
ENSG00000137343	GGCTGAGAAGGCTCTAGCCC	chr6:32073209-32073641	73	183479	TRUE	0.712	0.0438189068014541	FALSE
ENSG00000137343	ACCGGCCACGCTGAGTATGC	chr6:32166448-32169512	238	183314	TRUE	0.712	0.0327102991255338	FALSE
ENSG00000137343	CACATTAAAGTATCGTTGTA	chr6:32413296-32413959	122	183430	TRUE	0.712	-0.0381998830339001	FALSE
ENSG00000137343	TCCCCACAGCTCCATATGAG	chr6:32614485-32614951	161	183391	TRUE	0.712	-0.0221666202792676	FALSE
ENSG00000137343	CAACACCCTCATCTGTCTTG	chr6:32745672-32745953	263	183289	TRUE	0.712	0.0171723088519915	FALSE
ENSG00000137343	TTGGGCTGACCCAGCGTCAC	chr6:32745672-32745953	182	183370	TRUE	0.712	0.0336639279896238	FALSE
ENSG00000137343	GATGTATGCGGAGCCCCCCG	chr6:32843667-32845108	287	183265	TRUE	0.712	0.0235199149367158	FALSE
ENSG00000137343	CTAGACAGCCACTACCCATT	chr6:32868045-32868528	214	183338	TRUE	0.712	0.0289659506136757	FALSE
ENSG00000137343	AGGCCAAGGAACAGATTGTC	chr6:32947659-32948247	183	183369	TRUE	0.712	0.0447357237604008	FALSE
ENSG00000137343	CTCGAAGGCTCTGTATCGGT	chr6:32971492-32972732	69	183483	TRUE	0.712	-0.0365919372946473	FALSE
ENSG00000137343	GCTGTAAAGAGTTGCATCTA	chr6:33049436-33049677	209	183343	TRUE	0.712	0.03050230096161	FALSE
ENSG00000137343	GGAGGCGGAGACGTTTCACG	chr6:33080171-33081452	146	183406	TRUE	0.712	-0.0351039121503143	FALSE
ENSG00000137343	TTAACTCCAGCGCACCCTGG	chr6:33082767-33083042	238	183314	TRUE	0.712	0.026963842295441	FALSE
ENSG00000137343	GAGTGAGCAGGGTGCTCGGG	chr6:33178894-33179564	174	183378	TRUE	0.712	-0.0257299692614871	FALSE
ENSG00000137343	CCCCTCCCTAGACTGATCCT	chr6:33197523-33197806	170	183382	TRUE	0.712	0.0292876406374136	FALSE
ENSG00000137404	CGAGGGTCATAGTACCCAGT	chr6:29813800-29815780	334	216645	TRUE	0.712	-0.0207529402151561	FALSE
ENSG00000137404	CTCTACCTTGTGGCGTCGGT	chr6:29850094-29850626	276	216703	TRUE	0.712	-0.0334396232654442	FALSE
ENSG00000137404	ATTCCTGAAACAGGAAACAA	chr6:29982251-29982430	141	216838	TRUE	0.712	-0.0381716177050658	FALSE
ENSG00000137404	CTATTGCCCTGCCATTAGCC	chr6:30195391-30195892	171	216808	TRUE	0.712	0.00987979204361328	FALSE
ENSG00000137404	GGAGTCCCAGGCTAATGGCA	chr6:30195391-30195892	352	216627	TRUE	0.712	-0.0106999322242147	FALSE
ENSG00000137404	CTGATTTGCAATTGACTTGT	chr6:30464762-30464931	206	216773	TRUE	0.712	0.0368689136410588	FALSE
ENSG00000137404	GCGGGAAGTCCATTTACCAA	chr6:30541492-30542052	155	216824	TRUE	0.712	0.033957974243799	FALSE
ENSG00000137404	AGGTTAGTGTTGGGTATCAG	chr6:30598724-30599913	268	216711	TRUE	0.712	-0.0198443790948162	FALSE
ENSG00000137404	GGACGAGCTGCACTCGGTGT	chr6:30672186-30673296	112	216867	TRUE	0.712	0.0366859474889336	FALSE
ENSG00000137404	GAAACAGACTTCCGGCTGTC	chr6:30781581-30782706	182	216797	TRUE	0.712	0.0347635824621604	FALSE
ENSG00000137404	AAAAGGGATGAGGTATGACG	chr6:30842041-30842500	217	216762	TRUE	0.712	0.0347371642234818	FALSE
ENSG00000137404	AGCTGATTCTTCCTTTCATC	chr6:30855845-30856055	178	216801	TRUE	0.712	0.0397763996891965	FALSE
ENSG00000137404	TGGTCCTGTGGACAAACGTC	chr6:30942337-30943208	153	216826	TRUE	0.712	0.0292077378230765	FALSE
ENSG00000137404	CGGGGTGTCTCAGAGATACA	chr6:30988472-30988856	195	216784	TRUE	0.712	-0.00405347297383496	FALSE
ENSG00000137404	CCAAGGTCCTAGAGGCGGAT	chr6:31139684-31140160	123	216856	TRUE	0.712	-0.0366057679431842	FALSE
ENSG00000137404	AACTTCCTGTTTCTCCAATC	chr6:31178771-31179009	198	216781	TRUE	0.712	-0.0300324463860108	FALSE
ENSG00000137404	GGGCCCACATGGACACCAGA	chr6:31192567-31192812	174	216805	TRUE	0.712	-0.0216048133546628	FALSE
ENSG00000137404	ATCTTAACGCATACAAACGC	chr6:31200382-31203181	81	216898	TRUE	0.712	-0.0400433361282765	FALSE
ENSG00000137404	GAGTGCTGAGCTGCAGATAG	chr6:31508898-31509553	279	216700	TRUE	0.712	0.0218973256227764	FALSE
ENSG00000137404	CATAACGGTGTGACGGGGCG	chr6:31510507-31513057	175	216804	TRUE	0.712	-0.0304892083366214	FALSE
ENSG00000137404	GCCCCCTGTTCCTCCAAAGG	chr6:31558164-31558469	294	216685	TRUE	0.712	-0.0253727122463309	FALSE
ENSG00000137404	TCACTGAATGAGCGAGTTGG	chr6:31558756-31559619	243	216736	TRUE	0.712	0.0257120691682204	FALSE
ENSG00000137404	TGAGCCCTGTGGATAGATCA	chr6:31585583-31585819	328	216651	TRUE	0.712	0.037541013091198	FALSE
ENSG00000137404	AGGGCGGATCTGGTGATCAT	chr6:31658396-31658559	256	216723	TRUE	0.712	0.0348109629543744	FALSE
ENSG00000137404	TCAATCTCCCTCCCTTACAC	chr6:31718391-31718642	206	216773	TRUE	0.712	-0.00726776368294918	FALSE
ENSG00000137404	GTTTGGGAGACTCGGCCGTC	chr6:31727307-31729306	258	216721	TRUE	0.712	0.0228249834287184	FALSE
ENSG00000137404	GGGGAAGGATTGTGCACCTG	chr6:31749537-31749955	200	216779	TRUE	0.712	-0.0319559431067612	FALSE
ENSG00000137404	AGTCCCGGACCTTTCTAAGG	chr6:31775257-31778081	227	216752	TRUE	0.712	0.0290126442759771	FALSE
ENSG00000137404	TTGTGGACATAAAAAACTTC	chr6:31841008-31842456	120	216859	TRUE	0.712	0.031970485649237	FALSE
ENSG00000137404	CTTGGCACGCACGCGCAAAC	chr6:31901422-31902703	221	216758	TRUE	0.712	0.0296543359000542	FALSE
ENSG00000137404	CGGCTGGGGTCCTATCCCGT	chr6:31928642-31929979	515	216464	TRUE	0.712	-0.00526810138537226	FALSE
ENSG00000137404	GCTCACGGGGTCTTCGGAGC	chr6:31933313-31934377	182	216797	TRUE	0.712	0.0306207705992497	FALSE
ENSG00000137404	CCAGTTCACTGAGGCTCAAC	chr6:32011727-32012212	222	216757	TRUE	0.712	-0.0182454244078246	FALSE
ENSG00000137404	CGACAACCTGCTTAGCCCGG	chr6:32127536-32128582	192	216787	TRUE	0.712	0.040524710251725	FALSE
ENSG00000137404	GAGCCTTGCCCCACGCGGAG	chr6:32129978-32130841	179	216800	TRUE	0.712	0.0359059330462922	FALSE
ENSG00000137404	CTGCATTATTCATGATGTAC	chr6:32324390-32324675	109	216870	TRUE	0.712	-0.0171134374229023	FALSE
ENSG00000137404	CACAGCCCCACGTGCCATGG	chr6:32394801-32394975	263	216716	TRUE	0.712	-0.0205422899021392	FALSE
ENSG00000137404	GCAGCTAGTATAAGAACAAC	chr6:32475226-32476196	184	216795	TRUE	0.712	0.0294035865341125	FALSE
ENSG00000137404	TCCCTTTGCTCACCTCCACC	chr6:32692104-32692347	238	216741	TRUE	0.712	-0.0253294487734932	FALSE
ENSG00000137404	GTCCTGCTCTTAGGTTCACT	chr6:32982865-32983834	206	216773	TRUE	0.712	0.0277407531374191	FALSE
ENSG00000137404	CCAACACCGCTCTTGAGACC	chr6:32999970-33000394	159	216820	TRUE	0.712	0.0295990673092063	FALSE
ENSG00000137404	TCACTCTACACCTGCTGCTC	chr6:33029981-33030179	206	216773	TRUE	0.712	0.028578522715892	FALSE
ENSG00000137404	ACGTTTCACGTGGGGTCACT	chr6:33080171-33081452	206	216773	TRUE	0.712	-0.0247630854528684	FALSE
ENSG00000137404	CCTACAGGATGATAGCCCCA	chr6:33175635-33175999	261	216718	TRUE	0.712	0.0143929183476902	FALSE
ENSG00000137411	GCTCTGGCCATCGGTGTAGA	chr6:29737737-29738687	45	69521	TRUE	0.712	0.0665506605718358	FALSE
ENSG00000137411	AAAACTGGCGCCCGCAGCTT	chr6:29748405-29749554	67	69499	TRUE	0.712	0.0609588165382173	FALSE
ENSG00000137411	TACAGCACTTACCTCTCGGG	chr6:29834676-29835312	49	69517	TRUE	0.712	-0.0938780042269924	FALSE
ENSG00000137411	CTCCGCCCTAGTAATCCAAG	chr6:30101688-30103715	89	69477	TRUE	0.712	0.0559389007132647	FALSE
ENSG00000137411	GAGTTTCCAGCTCTTCGCAA	chr6:30121511-30121989	76	69490	TRUE	0.712	-0.0555058638288728	FALSE
ENSG00000137411	TCTGCTCGTGACCGTCCCGA	chr6:30127137-30128131	64	69502	TRUE	0.712	0.0520378613657164	FALSE
ENSG00000137411	AGTGGATAGATCCTAAAACC	chr6:30151632-30151995	29	69537	TRUE	0.712	-0.0990337538889587	FALSE
ENSG00000137411	AGAGGAAAAAGGAGTGGTAC	chr6:30201759-30202174	44	69522	TRUE	0.712	0.0734423765546519	FALSE
ENSG00000137411	GTTCAGGTGCGAGTACACTC	chr6:30319613-30319898	45	69521	TRUE	0.712	-0.0528700370527329	FALSE
ENSG00000137411	GAAACCGCAAACCGCAGCCA	chr6:30463701-30464128	91	69475	TRUE	0.712	-0.0729153192359544	FALSE
ENSG00000137411	TCTGGATCCCACTACCACAT	chr6:30495980-30497165	97	69469	TRUE	0.712	0.0360424499283387	FALSE
ENSG00000137411	AAGTAGTAAGTACATCTCTT	chr6:30508894-30509757	32	69534	TRUE	0.712	0.0812577012694162	FALSE
ENSG00000137411	TCCGTCCTGACGCAAACGTG	chr6:30616759-30618138	56	69510	TRUE	0.712	-0.09003377829447	FALSE
ENSG00000137411	GGCCAGTGTGCACCCGGTTC	chr6:30646848-30648070	65	69501	TRUE	0.712	-0.0357433842853054	FALSE
ENSG00000137411	CAGCGAGTCCCACGCGGGGT	chr6:30686482-30687998	169	69397	TRUE	0.712	0.0502332656422952	FALSE
ENSG00000137411	AAAGCGCACGAACTCCACTC	chr6:30690559-30691273	83	69483	TRUE	0.712	0.058950643547373	FALSE
ENSG00000137411	TGAGGAGCCCGCACCTGCAA	chr6:30812806-30815582	89	69477	TRUE	0.712	-0.0578293537834884	FALSE
ENSG00000137411	CCAGGCACGTGCCGCTTGGA	chr6:30821832-30824781	77	69489	TRUE	0.712	0.0486745025196764	FALSE
ENSG00000137411	GCGAGGTGGGCATCACCACT	chr6:30882549-30883059	12	69554	TRUE	0.712	-0.19245053347606	FALSE
ENSG00000137411	TAACATCCCACCCGTCCAGG	chr6:30955076-30956481	58	69508	TRUE	0.712	0.055336626228929	FALSE
ENSG00000137411	AGGTATACCTGATTAAACCA	chr6:30974157-30976681	64	69502	TRUE	0.712	-0.0826319918200489	FALSE
ENSG00000137411	CAGGCCCAGTCAACTTATCT	chr6:31086852-31087115	61	69505	TRUE	0.712	-0.073850143755519	FALSE
ENSG00000137411	AGCCTTACTTAAGTCGACAG	chr6:31171729-31173747	72	69494	TRUE	0.712	-0.0569126550663495	FALSE
ENSG00000137411	GACCTCTGTCGACTTAAGTA	chr6:31171729-31173747	44	69522	TRUE	0.712	-0.129375852098603	FALSE
ENSG00000137411	CAGAGAGGACACCAGGGTCT	chr6:31551431-31551649	56	69510	TRUE	0.712	0.0823743558502428	FALSE
ENSG00000137411	ATCTCAGGGGAACCCCCACC	chr6:31560306-31560752	80	69486	TRUE	0.712	-0.0704675740285861	FALSE
ENSG00000137411	ACAGAAAGTTGGTGACAAGT	chr6:31585583-31585819	59	69507	TRUE	0.712	-0.0887923928943766	FALSE
ENSG00000137411	GGTAATACCTCTACAGGGAT	chr6:31596984-31597323	54	69512	TRUE	0.712	-0.0819030998133101	FALSE
ENSG00000137411	CATCGGGGATCAAAGTTCAT	chr6:31628282-31630281	86	69480	TRUE	0.712	0.0524297215947782	FALSE
ENSG00000137411	AGGAAATCCCCAAGCGGCGC	chr6:31631181-31632983	79	69487	TRUE	0.712	-0.0655440738888249	FALSE
ENSG00000137411	GGTTAGTTGTGCCGTTCTGC	chr6:31650807-31653131	53	69513	TRUE	0.712	-0.0653040810164807	FALSE
ENSG00000137411	TGGCTGGCTACCTCGCCCTT	chr6:31659583-31660191	79	69487	TRUE	0.712	-0.0599673936876175	FALSE
ENSG00000137411	GGTCGTGCGCGGGTCATCCT	chr6:31664701-31666410	158	69408	TRUE	0.712	0.043925570824799	FALSE
ENSG00000137411	TCAATCTCCCTCCCTTACAC	chr6:31718391-31718642	71	69495	TRUE	0.712	0.0659885722559588	FALSE
ENSG00000137411	CGCGCGACTGATGGGAGAGT	chr6:31821432-31823431	57	69509	TRUE	0.712	0.0619518575582192	FALSE
ENSG00000137411	AGCACAGTCAGGTACTCCGT	chr6:31896953-31898663	24	69542	TRUE	0.712	-0.0982648685374501	FALSE
ENSG00000137411	GGGACTTAGGATCAGTGCTA	chr6:31898742-31899032	63	69503	TRUE	0.712	-0.094073816636689	FALSE
ENSG00000137411	AGGATTGCACAACATGGGCG	chr6:31948750-31949416	74	69492	TRUE	0.712	-0.0608335665088739	FALSE
ENSG00000137411	GGAAACAACACTGATGTACA	chr6:31972971-31973326	59	69507	TRUE	0.712	-0.0723113025908413	FALSE
ENSG00000137411	CAGGCCAGGTCACCCCACTC	chr6:32012313-32013264	66	69500	TRUE	0.712	-0.0561186280089359	FALSE
ENSG00000137411	TACAGTACAGGGACGCGCAG	chr6:32048173-32048746	63	69503	TRUE	0.712	0.0682657040414696	FALSE
ENSG00000137411	CAGGAACTTGTACTTGCGGG	chr6:32071855-32072285	46	69520	TRUE	0.712	0.0353259035298972	FALSE
ENSG00000137411	CTCCCCTGGAGCCACGCCTA	chr6:32071855-32072285	97	69469	TRUE	0.712	0.0502176613009451	FALSE
ENSG00000137411	GGGAGGAAAGGTCTAGTTCC	chr6:32113813-32114430	78	69488	TRUE	0.712	0.0715553057291254	FALSE
ENSG00000137411	AGAGCGGCCTTGCCGCTGGC	chr6:32483958-32484937	105	69461	TRUE	0.712	0.0550333308337967	FALSE
ENSG00000137411	GAGCCAGGTAAAGGGTTATT	chr6:32614485-32614951	49	69517	TRUE	0.712	-0.0768530830569745	FALSE
ENSG00000137411	GCAGCTGCCCTGCACTTACT	chr6:32763294-32763473	106	69460	TRUE	0.712	0.0516101682178693	FALSE
ENSG00000137411	GTCTGTGTCACTTGTATCTG	chr6:32829550-32829856	117	69449	TRUE	0.712	0.0324187859516143	FALSE
ENSG00000137411	GCAATCTGTCAGGCGCCGCC	chr6:32893821-32895308	73	69493	TRUE	0.712	0.067972983100139	FALSE
ENSG00000137411	GGTCCCGTTTCGATCTCGGA	chr6:32971492-32972732	63	69503	TRUE	0.712	-0.0999789019820305	FALSE
ENSG00000137411	GTAACCTTGGGCTGCTCATC	chr6:33170110-33170273	88	69478	TRUE	0.712	0.0525792049315386	FALSE
ENSG00000137411	GCTATAGATAGCGACGAACT	chr6:33192035-33193499	59	69507	TRUE	0.712	-0.0727305147041919	FALSE
ENSG00000139352	CCTTTACACCAGGGAGCTTC	chr6:29758038-29758251	11	10691	TRUE	0.712	0.0980883816935298	FALSE
ENSG00000139352	TGTGGGGAAAGTTAGTAGAG	chr6:29769292-29769656	14	10688	TRUE	0.712	0.177079280866355	FALSE
ENSG00000139352	GCCGTAACGTGACAGCGCGC	chr6:30066546-30067702	7	10695	TRUE	0.712	0.116515270442124	FALSE
ENSG00000139352	TGGCAAAGAGGCATGATAAA	chr6:30201759-30202174	10	10692	TRUE	0.712	0.307808182383901	FALSE
ENSG00000139352	TGCCCTGCAGATTCTCACCA	chr6:30447259-30447756	14	10688	TRUE	0.712	0.101266871006635	FALSE
ENSG00000139352	CCAGGAAGGCTGCCCGACTT	chr6:30463701-30464128	16	10686	TRUE	0.712	0.104991124021542	FALSE
ENSG00000139352	CTTCTCTTGGGAACTAATTA	chr6:30508894-30509757	7	10695	TRUE	0.712	0.256427423666257	FALSE
ENSG00000139352	TTGGTTGGCTCGTCCTACAT	chr6:30590211-30591236	10	10692	TRUE	0.712	0.0865672831374109	FALSE
ENSG00000139352	TTCCTAGAACAGTCCTATCC	chr6:30598724-30599913	8	10694	TRUE	0.712	-0.341804945937985	FALSE
ENSG00000139352	CCTTAACCCTCAGATGCGTG	chr6:30730066-30731526	13	10689	TRUE	0.712	-0.120236913884995	FALSE
ENSG00000139352	TTCGCCGCGGGGCAACTACC	chr6:30742057-30744943	10	10692	TRUE	0.712	0.0442102273473584	FALSE
ENSG00000139352	GGCTAGATGACAGATAGGGT	chr6:30758826-30759331	8	10694	TRUE	0.712	0.0723033353812159	FALSE
ENSG00000139352	GGAATACTTCACAGGCTCCG	chr6:30768976-30769922	12	10690	TRUE	0.712	0.110453011015346	FALSE
ENSG00000139352	TGTAGAGATTGGTAGAGATA	chr6:30876743-30877052	13	10689	TRUE	0.712	0.0921171058018668	FALSE
ENSG00000139352	ATTCTTGTTGCTCCTGCGGC	chr6:31079616-31080107	12	10690	TRUE	0.712	0.188892140205567	FALSE
ENSG00000139352	TAGGGGAGGTGATACGCGTG	chr6:31115782-31118256	14	10688	TRUE	0.712	0.220715983759201	FALSE
ENSG00000139352	TGTCCCGCCATGGGGAAGGA	chr6:31170587-31170657	7	10695	TRUE	0.712	-0.21977566577095	FALSE
ENSG00000139352	CATAAGCTCTGCGTATAACC	chr6:31180432-31187807	8	10694	TRUE	0.712	0.158453210564359	FALSE
ENSG00000139352	CCAATTTCCCCCTGATGACC	chr6:31246063-31246842	15	10687	TRUE	0.712	0.173475483070447	FALSE
ENSG00000139352	CATGACCAGTACGCCTACGA	chr6:31355791-31357656	9	10693	TRUE	0.712	-0.0587560944660215	FALSE
ENSG00000139352	AAATGCTGCAAGAATGGGGT	chr6:31389100-31389716	3	10699	TRUE	0.712	-0.701984762962931	FALSE
ENSG00000139352	ATGCTCCTGACATGGGGCAT	chr6:31441114-31441278	8	10694	TRUE	0.712	-0.170739386504816	FALSE
ENSG00000139352	ACTGGGTCGTGCATTAGCAA	chr6:31441481-31443034	6	10696	TRUE	0.712	0.0072780915241708	FALSE
ENSG00000139352	TCGAGAGCAAAGAGCTCCTG	chr6:31541761-31541994	14	10688	TRUE	0.712	0.109719772922186	FALSE
ENSG00000139352	CTCGAAACTCTCGGTAACTG	chr6:31631181-31632983	9	10693	TRUE	0.712	-0.303673380373792	FALSE
ENSG00000139352	GCCCTCACCCTGCATCGTCT	chr6:31639340-31639728	12	10690	TRUE	0.712	-0.229837605208786	FALSE
ENSG00000139352	GGTGAGTGACTGCCGAAGTA	chr6:31676763-31677222	13	10689	TRUE	0.712	0.202549867916694	FALSE
ENSG00000139352	ACCATTCGTGGGTTTCAGCT	chr6:31690204-31691207	25	10677	TRUE	0.712	-0.187370142719858	FALSE
ENSG00000139352	GAAGGTGCGGCCTGGCTTGA	chr6:31718391-31718642	20	10682	TRUE	0.712	0.100998555286653	FALSE
ENSG00000139352	TTGGCAATACATCAGGGGTG	chr6:31718391-31718642	8	10694	TRUE	0.712	0.118903937814216	FALSE
ENSG00000139352	CTCACCTCTGGCCTACGAGC	chr6:31727307-31729306	9	10693	TRUE	0.712	0.0747820066537574	FALSE
ENSG00000139352	TGACTCTTTCACCAGGCTTA	chr6:31764314-31764571	13	10689	TRUE	0.712	-0.0301618671907686	FALSE
ENSG00000139352	GAGCTAGTTAATGCTGAGTT	chr6:31840063-31840910	8	10694	TRUE	0.712	0.203333509808111	FALSE
ENSG00000139352	ATGGTGCACATGTGCACGCA	chr6:31927370-31928524	8	10694	TRUE	0.712	-0.171562157245778	FALSE
ENSG00000139352	GCTGTCCAGAACAGCCCTAA	chr6:31952224-31952653	10	10692	TRUE	0.712	0.0964785646651167	FALSE
ENSG00000139352	GTACCACCGCACCCTCACTG	chr6:32073209-32073641	14	10688	TRUE	0.712	-0.272996627191203	FALSE
ENSG00000139352	CCCCTCTGACTGCAACCGCG	chr6:32095446-32097270	7	10695	TRUE	0.712	-0.246507987277079	FALSE
ENSG00000139352	TGACTGCTCTACAATTGGCG	chr6:32177110-32178719	14	10688	TRUE	0.712	-0.226006408359047	FALSE
ENSG00000139352	ACACCACTGGCCTGTAATTA	chr6:32203405-32204039	16	10686	TRUE	0.712	0.0860797679447716	FALSE
ENSG00000139352	GAATACAGGGAACCGAGAAA	chr6:32288494-32288971	7	10695	TRUE	0.712	-0.0328152250420963	FALSE
ENSG00000139352	AGCTGTGCTGATGAGCGCTC	chr6:32439511-32440091	9	10693	TRUE	0.712	-0.305107670742912	FALSE
ENSG00000139352	AGATTCTCCATTCCACAACT	chr6:32614485-32614951	9	10693	TRUE	0.712	-0.295816345469948	FALSE
ENSG00000139352	ACTGTCGACGTCACACGACC	chr6:32843667-32845108	9	10693	TRUE	0.712	-0.247901945445863	FALSE
ENSG00000146112	ACGCTTGGCACAAGAGTAGC	chr6:29827334-29828897	114	120653	TRUE	0.712	-0.0585280454996145	FALSE
ENSG00000146112	CCTCACCTAAAACACTCCAG	chr6:29924848-29925041	156	120611	TRUE	0.712	0.0327057404892919	FALSE
ENSG00000146112	AGGCCCCGAAGGCGGTGCAT	chr6:30006203-30006475	148	120619	TRUE	0.712	-0.0496805314715414	FALSE
ENSG00000146112	TCGCCCTGGACTACGAGGCG	chr6:30171513-30172632	139	120628	TRUE	0.712	-0.0373431232581473	FALSE
ENSG00000146112	GTGGGAGGTCATCATCAGTG	chr6:30288810-30289200	141	120626	TRUE	0.712	-0.0442314708520066	FALSE
ENSG00000146112	GCCTATCTTTGGGTAGAAGC	chr6:30563246-30563598	115	120652	TRUE	0.712	0.0416079737164724	FALSE
ENSG00000146112	GTCCTGGGCGTACGTCAAGA	chr6:30616759-30618138	146	120621	TRUE	0.712	0.0454471173342573	FALSE
ENSG00000146112	CAGAGAATCCGTATTCCAAA	chr6:30646087-30646314	116	120651	TRUE	0.712	0.0414388292389086	FALSE
ENSG00000146112	GGTGCTTATCACTCATGATC	chr6:30768976-30769922	128	120639	TRUE	0.712	-0.0595798573745583	FALSE
ENSG00000146112	CAAAGGCAACTGTCCAGAAC	chr6:30799159-30799421	108	120659	TRUE	0.712	-0.0502203154008062	FALSE
ENSG00000146112	CAGGCCACCCCCCATAGTAA	chr6:30827960-30829342	173	120594	TRUE	0.712	-0.0463832977806324	FALSE
ENSG00000146112	ATCAGCCAAAACTACAGCTT	chr6:30842041-30842500	144	120623	TRUE	0.712	0.032944029661119	FALSE
ENSG00000146112	GCACATTGGCCACGCACTCA	chr6:30915349-30915863	392	120375	TRUE	0.712	0.0183311078796055	FALSE
ENSG00000146112	CGTATCAACTTAATACAGTT	chr6:30974157-30976681	64	120703	TRUE	0.712	0.0571915340327568	FALSE
ENSG00000146112	CGTCGCAGCCGTACATGCTC	chr6:31355791-31357656	211	120556	TRUE	0.712	-0.0282171911020832	FALSE
ENSG00000146112	AACCAAGAGCCAAATTCTGC	chr6:31395558-31396207	116	120651	TRUE	0.712	0.0356104698588356	FALSE
ENSG00000146112	CAGCACGGACGGGGCTGTCA	chr6:31441114-31441278	123	120644	TRUE	0.712	0.0287520337058685	FALSE
ENSG00000146112	GGATTCCTGTAGTGTAGGGA	chr6:31475434-31475678	68	120699	TRUE	0.712	-0.0424343778236769	FALSE
ENSG00000146112	AGTTGGGGCCCTCCTTTCTT	chr6:31498750-31499105	150	120617	TRUE	0.712	0.0461533594961442	FALSE
ENSG00000146112	GTTCTCTACAGGAGAATCCC	chr6:31559695-31560201	71	120696	TRUE	0.712	-0.066430392444378	FALSE
ENSG00000146112	AGAGAAGGTACCAGCACCTG	chr6:31568100-31568377	133	120634	TRUE	0.712	-0.0295698043317714	FALSE
ENSG00000146112	CCATTCTCAGATACGTTCGC	chr6:31638882-31641381	74	120693	TRUE	0.712	0.0610142918615227	FALSE
ENSG00000146112	ACAGTGCAGGCAGTATTGGC	chr6:31658396-31658559	70	120697	TRUE	0.712	-0.0622542207356566	FALSE
ENSG00000146112	GGCAGCTGTGAGCTATCTCC	chr6:31663939-31664258	68	120699	TRUE	0.712	-0.0659068596635103	FALSE
ENSG00000146112	CTGGATTATTCCAATGGGGC	chr6:31762763-31764032	77	120690	TRUE	0.712	0.0557966478834148	FALSE
ENSG00000146112	AAAGTCATACTTGTCAGTGC	chr6:31770470-31770715	67	120700	TRUE	0.712	0.0664613694336031	FALSE
ENSG00000146112	GAAAAATGTTGTCTCGTGTC	chr6:31841008-31842456	96	120671	TRUE	0.712	-0.0495237788298645	FALSE
ENSG00000146112	ATACGGCATCTACTACTGCT	chr6:31870397-31871573	114	120653	TRUE	0.712	0.0471246602441324	FALSE
ENSG00000146112	ACCTTAACACCTGGTGGGAA	chr6:31882412-31882682	180	120587	TRUE	0.712	0.0303595346574189	FALSE
ENSG00000146112	ACCTCTCGCCGCCCCTAGGG	chr6:31927370-31928524	125	120642	TRUE	0.712	0.0498161893352014	FALSE
ENSG00000146112	CCGCGCCTGTCCTCCGACTG	chr6:31940351-31941119	181	120586	TRUE	0.712	-0.0318700231566483	FALSE
ENSG00000146112	CCCTGAATGTGACTCATAGC	chr6:31948750-31949416	112	120655	TRUE	0.712	-0.0444509071069915	FALSE
ENSG00000146112	TGCACATAGGAGCACTACAT	chr6:32097157-32099156	145	120622	TRUE	0.712	-0.0416802795048141	FALSE
ENSG00000146112	TTGGCCAAGTTACACCTCAG	chr6:32109687-32111103	153	120614	TRUE	0.712	-0.040669131017234	FALSE
ENSG00000146112	TAGCCCGACGTTTGGATAGT	chr6:32177110-32178719	112	120655	TRUE	0.712	-0.0725609987416324	FALSE
ENSG00000146112	ACCACTGGCCTGTAATTATG	chr6:32203405-32204039	277	120490	TRUE	0.712	0.0278058669797964	FALSE
ENSG00000146112	CTCAGATTTGCCTCCGTATC	chr6:32216313-32216731	111	120656	TRUE	0.712	0.0628488534775362	FALSE
ENSG00000146112	CCCGTGGCTGCCTTGAGTCA	chr6:32394801-32394975	101	120666	TRUE	0.712	0.0519687620596274	FALSE
ENSG00000146112	TTAGTACTTAGTATTGGTGG	chr6:32609751-32610407	164	120603	TRUE	0.712	0.044392033427639	FALSE
ENSG00000146112	GGCAAGGCATTGGCAGGTGC	chr6:32807243-32807426	75	120692	TRUE	0.712	0.0667232663980457	FALSE
ENSG00000146112	AGGGTCAAATGCCTTGTACT	chr6:32819787-32820652	140	120627	TRUE	0.712	0.0381255819071868	FALSE
ENSG00000146112	GCAGCTAATCATGATAAAGC	chr6:32825915-32826883	92	120675	TRUE	0.712	0.0576671457146191	FALSE
ENSG00000146112	TAACTGACAACGAAGGCGGT	chr6:32853059-32854603	78	120689	TRUE	0.712	0.0380701730112463	FALSE
ENSG00000146112	AAAATGACAAGGGCACCTAT	chr6:32952896-32953531	96	120671	TRUE	0.712	0.0428774816137107	FALSE
ENSG00000146112	TCGGCGGCGCCATTTCGTGC	chr6:32971492-32972732	94	120673	TRUE	0.712	0.0460684630282664	FALSE
ENSG00000146112	AGATTTCAGTGTTGGCCACT	chr6:33148150-33148553	243	120524	TRUE	0.712	0.0368507200614491	FALSE
ENSG00000146112	CAGGAAGCAGTCCCACTGAC	chr6:33183035-33183424	159	120608	TRUE	0.712	-0.0472499465664686	FALSE
ENSG00000168394	CAGGGGATCTTCTTCGCCTG	chr6:29812946-29813558	4	3474	TRUE	0.712	0.146141245894204	FALSE
ENSG00000168394	TGCGCGCTCGAAGGCGGTCA	chr6:30074348-30076389	3	3475	TRUE	0.712	-0.195614938351696	FALSE
ENSG00000168394	AGGACGCGGGTGTTAAATGT	chr6:30214044-30214752	4	3474	TRUE	0.712	0.202779452688262	FALSE
ENSG00000168394	AACTTCAACTTATTTGAGAG	chr6:30319613-30319898	3	3475	TRUE	0.712	0.130571999359092	FALSE
ENSG00000168394	GCGCCCGCGAGGAAACGCCA	chr6:30463701-30464128	3	3475	TRUE	0.712	0.221434259311491	FALSE
ENSG00000168394	GACAAATAGGGTCTGGACAA	chr6:30500581-30501186	3	3475	TRUE	0.712	0.0720187667559289	FALSE
ENSG00000168394	GACTGACTCAGTAAGATTCC	chr6:30500581-30501186	3	3475	TRUE	0.712	-0.42874218940638	FALSE
ENSG00000168394	CCTTATATAGCTGATGGGAG	chr6:30682129-30682401	4	3474	TRUE	0.712	0.307838471561011	FALSE
ENSG00000168394	CCACCAGAGGACGCTGGGAC	chr6:30684704-30684912	4	3474	TRUE	0.712	0.180228592817652	FALSE
ENSG00000168394	CCCTCGACCCCGCAAAACAA	chr6:30686482-30687998	3	3475	TRUE	0.712	-0.43737642790981	FALSE
ENSG00000168394	GTGGCATCTTGCAATTCAGG	chr6:30707151-30707854	3	3475	TRUE	0.712	-0.375277269084775	FALSE
ENSG00000168394	ACACGCGATCCCCACTGGGT	chr6:30752235-30753014	5	3473	TRUE	0.712	0.244668447225525	FALSE
ENSG00000168394	CTTATGCTGGGGAACCTTCT	chr6:30838353-30838890	3	3475	TRUE	0.712	0.126080431100771	FALSE
ENSG00000168394	TTCAACCCAAGCTGTAGTTT	chr6:30842041-30842500	4	3474	TRUE	0.712	-0.330322307470455	FALSE
ENSG00000168394	AAGGTGGGAATAGCCTTGTT	chr6:30844980-30845510	4	3474	TRUE	0.712	0.35191192431409	FALSE
ENSG00000168394	TCAGGAGAGTACACACCTTA	chr6:30981874-30982979	3	3475	TRUE	0.712	-0.519737554119013	FALSE
ENSG00000168394	CTTGATTATCTGCCCCCTAG	chr6:31044219-31044616	3	3475	TRUE	0.712	-0.302512829072945	FALSE
ENSG00000168394	ATGCATGAGTCAGGTACATA	chr6:31058176-31058760	4	3474	TRUE	0.712	0.129014101834729	FALSE
ENSG00000168394	GGTCTCGGAAGAAGCACCCA	chr6:31070632-31071235	5	3473	TRUE	0.712	0.283119311373541	FALSE
ENSG00000168394	ATCTCTGGTTCCGGGAGCTA	chr6:31079616-31080107	4	3474	TRUE	0.712	0.180672751669554	FALSE
ENSG00000168394	GGAGTGTAACGAAGGTTTCT	chr6:31139684-31140160	3	3475	TRUE	0.712	-0.265270773124894	FALSE
ENSG00000168394	GGCAACAAACCCCAACCTTA	chr6:31609362-31610490	4	3474	TRUE	0.712	-0.253655403986826	FALSE
ENSG00000168394	CAGCGATGAACTGGTCAGCC	chr6:31639340-31639728	3	3475	TRUE	0.712	0.230211777689565	FALSE
ENSG00000168394	TACTTCGGGACCTACGCGTC	chr6:31660259-31661159	4	3474	TRUE	0.712	0.222489991829155	FALSE
ENSG00000168394	TTCCTGCATACAACCACCCC	chr6:31686527-31686872	3	3475	TRUE	0.712	0.0892504925917361	FALSE
ENSG00000168394	GGTGCCATTCCCGCAGAATG	chr6:31689418-31689982	4	3474	TRUE	0.712	0.277230170343159	FALSE
ENSG00000168394	TCTTCCGTACTCAGTGTAAT	chr6:31691466-31692043	4	3474	TRUE	0.712	0.189300679386722	FALSE
ENSG00000168394	GAGTTGTGATAGACGCAGAG	chr6:31723308-31723688	4	3474	TRUE	0.712	0.114386201069813	FALSE
ENSG00000168394	ATGGACCAACGTTACTCCAC	chr6:31870397-31871573	3	3475	TRUE	0.712	-0.288400166204946	FALSE
ENSG00000168394	CCTTCACTGTAATAACTGTA	chr6:31989275-31989852	3	3475	TRUE	0.712	-0.445205084345077	FALSE
ENSG00000168394	AGGAGTCGAAGGCCCCCGGT	chr6:32011727-32012212	5	3473	TRUE	0.712	0.109986451325625	FALSE
ENSG00000168394	GTTTCGGTAGGAGGGTCTCG	chr6:32129256-32129669	3	3475	TRUE	0.712	-0.222419424499806	FALSE
ENSG00000168394	GCGACTGAGGGTCCGGCGTT	chr6:32148386-32149177	4	3474	TRUE	0.712	0.123793684604772	FALSE
ENSG00000168394	AAATCACAGGCGTTGCCTAA	chr6:32203405-32204039	3	3475	TRUE	0.712	0.124968848420438	FALSE
ENSG00000168394	TCCAGTTTAACCCAACCATG	chr6:32212080-32212272	4	3474	TRUE	0.712	0.15663759906444	FALSE
ENSG00000168394	TTCCCGCCACTCTGAAATCG	chr6:32415294-32416007	4	3474	TRUE	0.712	0.38998888094032	FALSE
ENSG00000168394	ATCCACGGGACCTGCGGTTT	chr6:32893821-32895308	5	3473	TRUE	0.712	0.284337723885007	FALSE
ENSG00000168394	GTTCCGAGACTCCGCACAAT	chr6:32893821-32895308	7	3471	TRUE	0.712	0.165461421561671	FALSE
ENSG00000168394	CATAGAGTTACCTCCTCAAG	chr6:33184979-33185475	4	3474	TRUE	0.712	0.0728546478921617	FALSE
ENSG00000168477	TGCCTCCAAGTGCAATTGAC	chr6:30766589-30766750	4	1408	TRUE	0.712	0.0758622696113802	FALSE
ENSG00000168477	CCCGAGATATTCACGTTCTG	chr6:31927370-31928524	4	1408	TRUE	0.712	0.0956572499381529	FALSE
ENSG00000168477	GGACGGCGTCCGAGTGCCAA	chr6:32853059-32854603	5	1407	TRUE	0.712	0.340023274153697	FALSE
ENSG00000178403	TGGGTCCCGCTGGCGAGCGT	chr6:30060535-30062064	6	9997	TRUE	0.712	0.0702425836991525	FALSE
ENSG00000178403	GCCTGAGTTTGGCGCGTAAT	chr6:30212915-30213890	13	9990	TRUE	0.712	0.155972692147871	FALSE
ENSG00000178403	ATCTTGACGCGGCGGCGCCT	chr6:30214044-30214752	13	9990	TRUE	0.712	0.128205096997218	FALSE
ENSG00000178403	ATCACTCAGCAGATCGGGAA	chr6:30411464-30412023	17	9986	TRUE	0.712	-0.148295091858004	FALSE
ENSG00000178403	CACCCATCACTCAGCAGATC	chr6:30411464-30412023	11	9992	TRUE	0.712	0.0404743397800829	FALSE
ENSG00000178403	TGCAGACGTGTGGCTCCGCC	chr6:30480607-30480869	9	9994	TRUE	0.712	0.19247489055016	FALSE
ENSG00000178403	GGAAACACCTGTCGCGGGAC	chr6:30481175-30482541	9	9994	TRUE	0.712	-0.251412035292746	FALSE
ENSG00000178403	CACCAGTCTCAAGAAAAATC	chr6:30483757-30483993	6	9997	TRUE	0.712	-0.524608612597507	FALSE
ENSG00000178403	CCCCGTTAAGATCCTAGTCT	chr6:30495980-30497165	7	9996	TRUE	0.712	-0.362462930902737	FALSE
ENSG00000178403	CCTTTGCTCCTTGGTTAACA	chr6:30544696-30545170	10	9993	TRUE	0.712	-0.308348721686977	FALSE
ENSG00000178403	GATGTCATTGAATGGGCGGC	chr6:30633657-30637057	10	9993	TRUE	0.712	0.0405601706058354	FALSE
ENSG00000178403	GTACCAGAGTTGAACCTGTG	chr6:30646087-30646314	6	9997	TRUE	0.712	-0.580520006695259	FALSE
ENSG00000178403	TTCCTCATCCTCTTCGTCGT	chr6:30678987-30679540	4	9999	TRUE	0.712	-0.613886248199567	FALSE
ENSG00000178403	CGGCCGAGAAGCTACAGGGG	chr6:30690559-30691273	7	9996	TRUE	0.712	0.0801754848842915	FALSE
ENSG00000178403	TGCTCCATTCCACTACGGGT	chr6:30700400-30700858	8	9995	TRUE	0.712	-0.502019464282568	FALSE
ENSG00000178403	TAGCCAAGAGGCGCTCCAGC	chr6:30827960-30829342	9	9994	TRUE	0.712	-0.423362628648038	FALSE
ENSG00000178403	GCTTCCTACCCCTGGCAAGG	chr6:30829685-30830050	8	9995	TRUE	0.712	-0.43116341113199	FALSE
ENSG00000178403	CCTTACCCCCAGGTTATCAG	chr6:30872366-30873391	9	9994	TRUE	0.712	0.374290805173531	FALSE
ENSG00000178403	AGTATCGGAGGGAGGTGCCT	chr6:31121455-31121665	10	9993	TRUE	0.712	0.0982282666558412	FALSE
ENSG00000178403	ATCATTGCCATAGGGTGACT	chr6:31131382-31133381	15	9988	TRUE	0.712	0.0786834453419081	FALSE
ENSG00000178403	CAGGTACAAAAGCTGCCCCC	chr6:31133357-31133579	8	9995	TRUE	0.712	-0.0618257042311621	FALSE
ENSG00000178403	TCAGGGTTCAGCCTGAGCAC	chr6:31225249-31225486	12	9991	TRUE	0.712	0.092618946604011	FALSE
ENSG00000178403	GGAAGCTAAGACACCCACCC	chr6:31246063-31246842	10	9993	TRUE	0.712	-0.320732753560709	FALSE
ENSG00000178403	GCTGCAGTGTGCAGGGCGGT	chr6:31268128-31268420	9	9994	TRUE	0.712	0.312616521925486	FALSE
ENSG00000178403	TGCTCCTGACATGGGGCATC	chr6:31441114-31441278	6	9997	TRUE	0.712	-0.162189788935515	FALSE
ENSG00000178403	TGCCCATCTTACGGCGCCCT	chr6:31497782-31499781	26	9977	TRUE	0.712	-0.170540999813217	FALSE
ENSG00000178403	GGCCCTCCTTTCTTGGGACC	chr6:31498750-31499105	7	9996	TRUE	0.712	-0.328439253315003	FALSE
ENSG00000178403	TTCCTCAGAGCCGCTACATG	chr6:31574156-31574793	16	9987	TRUE	0.712	0.0903576866375788	FALSE
ENSG00000178403	CCCGGATGGGCCGTTAGTCG	chr6:31619900-31621361	7	9996	TRUE	0.712	0.185713020860401	FALSE
ENSG00000178403	GCAGCGCTACTACGAGGTTC	chr6:31644432-31646581	8	9995	TRUE	0.712	-0.221710367291624	FALSE
ENSG00000178403	CCCAAGCTGAAACCCACGAA	chr6:31690204-31691207	6	9997	TRUE	0.712	-0.390048638640828	FALSE
ENSG00000178403	AGACCTGTGCAACAGCGCCG	chr6:31717532-31717882	7	9996	TRUE	0.712	0.121735757565713	FALSE
ENSG00000178403	AGCTTGAGGCTCTCGTGGTC	chr6:31739907-31743157	9	9994	TRUE	0.712	-0.199968169934228	FALSE
ENSG00000178403	TATCTTGTAGGAGTTAATTT	chr6:31749537-31749955	7	9996	TRUE	0.712	-0.44827568025759	FALSE
ENSG00000178403	CTCTGCGTCTGAGGGAGATA	chr6:31762532-31764531	6	9997	TRUE	0.712	-0.218551754023513	FALSE
ENSG00000178403	AAAGTCATACTTGTCAGTGC	chr6:31770470-31770715	6	9997	TRUE	0.712	0.0504924860850551	FALSE
ENSG00000178403	CTGAGCACGACGCTCCCGTC	chr6:31794259-31796391	7	9996	TRUE	0.712	0.151815956900415	FALSE
ENSG00000178403	CTGCTCAGCTGCAGGAATAG	chr6:31882412-31882682	9	9994	TRUE	0.712	-0.329243610150291	FALSE
ENSG00000178403	TATTAAGAACGCAGCATCAC	chr6:31898742-31899032	6	9997	TRUE	0.712	-0.272634911423257	FALSE
ENSG00000178403	GACCTGCTTGGCGAGAGCGC	chr6:31933313-31934377	15	9988	TRUE	0.712	-0.105442776289643	FALSE
ENSG00000178403	AAATTACAGTGTCCGGATCA	chr6:32055182-32057181	11	9992	TRUE	0.712	-0.440682303614565	FALSE
ENSG00000178403	GCTGAGCCGTTTCCGCGGCA	chr6:32087237-32088177	9	9994	TRUE	0.712	-0.0637964742189894	FALSE
ENSG00000178403	GGCGCATGCGCTTGGCGGTA	chr6:32127536-32128582	8	9995	TRUE	0.712	-0.440586577047631	FALSE
ENSG00000178403	AACATAAAGATAGTTAGCAT	chr6:32131560-32131874	6	9997	TRUE	0.712	-0.334535105513323	FALSE
ENSG00000178403	CGGGAGAGCGGCCTTGCCGC	chr6:32483958-32484937	6	9997	TRUE	0.712	-0.267508973980667	FALSE
ENSG00000178403	AACAAAGACTCTTGATCAAG	chr6:32829550-32829856	10	9993	TRUE	0.712	0.207536817031921	FALSE
ENSG00000178403	CCGCCCTGGCCGAGCGTAGC	chr6:32837657-32839102	8	9995	TRUE	0.712	0.273320991892389	FALSE
ENSG00000178403	CCAGAGCTCGCTTTACCCCG	chr6:32843667-32845108	19	9984	TRUE	0.712	0.203957936856331	FALSE
ENSG00000178403	GTCACACGCATGTGCAGCTC	chr6:32861089-32861520	7	9996	TRUE	0.712	0.0973156483223239	FALSE
ENSG00000178403	GAAATGAATGAATTTCCACT	chr6:32885752-32886155	3	10000	TRUE	0.712	-0.233850895403036	FALSE
ENSG00000178403	CTCTGAGGGCCATTACACTC	chr6:33009235-33009931	7	9996	TRUE	0.712	0.0211742732229174	FALSE
ENSG00000178403	ATTTGGGTGGGCATCCACAC	chr6:33125958-33126566	12	9991	TRUE	0.712	0.233178299995001	FALSE
ENSG00000181449	CCTCACCTAAAACACTCCAG	chr6:29924848-29925041	354	303999	TRUE	0.712	-0.0186529976414391	FALSE
ENSG00000181449	CGTGACTGTTCTCTCCACAG	chr6:29924848-29925041	227	304126	TRUE	0.712	-0.0109010389303723	FALSE
ENSG00000181449	GCCTGGAGGGAGCGAACTCT	chr6:29994672-29995484	326	304027	TRUE	0.712	-0.0178977262921727	FALSE
ENSG00000181449	AGGCCCCGAAGGCGGTGCAT	chr6:30006203-30006475	370	303983	TRUE	0.712	-0.018199321125417	FALSE
ENSG00000181449	CTGATCTAGACAGTGCTAGG	chr6:30097990-30098183	191	304162	TRUE	0.712	0.0425910345281864	FALSE
ENSG00000181449	CCCTCCCTAAGTCCCCATCG	chr6:30288810-30289200	340	304013	TRUE	0.712	0.0160646457581315	FALSE
ENSG00000181449	AACCTGCACACTAGCTGGCT	chr6:30447259-30447756	298	304055	TRUE	0.712	-0.0080976353591673	FALSE
ENSG00000181449	CCTCCCTCCAGTGGTGAGAT	chr6:30447259-30447756	319	304034	TRUE	0.712	0.00187645760202537	FALSE
ENSG00000181449	CAGTGGGTTGGTAGGGATCG	chr6:30515018-30515605	401	303952	TRUE	0.712	0.0266329739480216	FALSE
ENSG00000181449	ACATCCGGCAACCGGATGCT	chr6:30742057-30744943	230	304123	TRUE	0.712	0.0350569608709885	FALSE
ENSG00000181449	ACCAAGAAGCTACTCACCCT	chr6:30834361-30835150	298	304055	TRUE	0.712	-0.0195719916838684	FALSE
ENSG00000181449	CAAATGATCTCTTCTTATGC	chr6:30838353-30838890	150	304203	TRUE	0.712	0.0345285891084575	FALSE
ENSG00000181449	GCCTCTAGGCCCCCGCAGAG	chr6:30880617-30881325	253	304100	TRUE	0.712	0.00852179200721093	FALSE
ENSG00000181449	AGCTGCGGTCTCCTCTTATC	chr6:30940241-30940981	237	304116	TRUE	0.712	0.0173762430754478	FALSE
ENSG00000181449	GATGGAATGGTGACCGACGT	chr6:31083575-31084324	286	304067	TRUE	0.712	-0.0228124666636385	FALSE
ENSG00000181449	AGCGCCCAACTCCCTTGCTA	chr6:31087560-31087877	433	303920	TRUE	0.712	0.00540227228145973	FALSE
ENSG00000181449	TTGACTCAGCGAGCTCAAAG	chr6:31087560-31087877	236	304117	TRUE	0.712	0.0397661875027162	FALSE
ENSG00000181449	AAGACACTTGGTGGGACAAC	chr6:31152858-31153057	286	304067	TRUE	0.712	-0.0222076283468819	FALSE
ENSG00000181449	GGTAGATCCGAAACGGGGCT	chr6:31157866-31159144	254	304099	TRUE	0.712	0.014740747116234	FALSE
ENSG00000181449	TTAGAGCTCACGGGCTAACT	chr6:31157866-31159144	217	304136	TRUE	0.712	0.00172709327681053	FALSE
ENSG00000181449	TTCCAACTGCTGCGCATAGG	chr6:31159254-31159656	359	303994	TRUE	0.712	-0.0171169254964876	FALSE
ENSG00000181449	GGGTGTGACTCGTTTCTGAT	chr6:31169199-31170261	299	304054	TRUE	0.712	0.012582470210226	FALSE
ENSG00000181449	GTGGCCCAGCCCATGTTGTA	chr6:31200382-31203181	280	304073	TRUE	0.712	0.0168568076667173	FALSE
ENSG00000181449	CGGACTTAAAGTGTCCTTCG	chr6:31307531-31309242	195	304158	TRUE	0.712	-0.0137534451649945	FALSE
ENSG00000181449	CCCCAAGGCATAGTTTAATA	chr6:31510507-31513057	550	303803	TRUE	0.712	-0.0102140912110436	FALSE
ENSG00000181449	TAAATCTGTTAATTCGTTAT	chr6:31510507-31513057	284	304069	TRUE	0.712	5.27510864185565e-05	FALSE
ENSG00000181449	TGCTATATTTGGGATCGTCT	chr6:31613382-31615931	171	304182	TRUE	0.712	-0.0154757963740413	FALSE
ENSG00000181449	GTCTGACCTGCGCTGCAATC	chr6:31644432-31646581	387	303966	TRUE	0.712	-0.0248153435828757	FALSE
ENSG00000181449	ACATGGCTGGGTGGTCGAGC	chr6:31690204-31691207	221	304132	TRUE	0.712	0.0341115790050184	FALSE
ENSG00000181449	AGGTACCTGTAAAAGCCAAA	chr6:31749537-31749955	328	304025	TRUE	0.712	0.0316963510584953	FALSE
ENSG00000181449	CGACTGGCAGGTTCTCTACA	chr6:31752860-31753761	323	304030	TRUE	0.712	0.0149923836852786	FALSE
ENSG00000181449	AGCTCGGTCCTTCCGGACGC	chr6:31814206-31817021	356	303997	TRUE	0.712	-0.00538101223912335	FALSE
ENSG00000181449	ACAGTCTGCGGGATCGAACT	chr6:31834234-31835425	241	304112	TRUE	0.712	-0.0216345183493978	FALSE
ENSG00000181449	GTCCGCTGGGCTATGACCCA	chr6:31898032-31900031	300	304053	TRUE	0.712	0.0421722293986941	FALSE
ENSG00000181449	ACACAAGCTCATGTATACCT	chr6:31981726-31982144	277	304076	TRUE	0.712	-0.0129994362256192	FALSE
ENSG00000181449	AACACCCAGGACGGAAGCAC	chr6:31997498-31998270	277	304076	TRUE	0.712	-0.0399637896927283	FALSE
ENSG00000181449	GTGTCCCGTGCTTCCGTCCT	chr6:31997498-31998270	264	304089	TRUE	0.712	-0.0159862378168052	FALSE
ENSG00000181449	CCACGCGACTGTAGAGGTCG	chr6:32095446-32097270	228	304125	TRUE	0.712	-0.0227089876609021	FALSE
ENSG00000181449	CCCAGGGAGGGTATCCTTTA	chr6:32097157-32099156	273	304080	TRUE	0.712	-0.015403156032975	FALSE
ENSG00000181449	AAAATCACAGGCGTTGCCTA	chr6:32203405-32204039	201	304152	TRUE	0.712	-0.0177877103252406	FALSE
ENSG00000181449	CACTAGAGACCGAGTCCTAA	chr6:32324390-32324675	301	304052	TRUE	0.712	0.0302154507008283	FALSE
ENSG00000181449	CCCATAGGTGACTTGTGAAA	chr6:32393740-32393996	693	303660	TRUE	0.712	0.0159658384204229	FALSE
ENSG00000181449	CAAGACCAAGGAGAGCCCTT	chr6:32933624-32934051	291	304062	TRUE	0.712	-0.00706838854853009	FALSE
ENSG00000181449	CTCTCGGAACCTGGGCCATC	chr6:33143151-33143611	299	304054	TRUE	0.712	0.025500812600169	FALSE
ENSG00000181449	CCCGGCTCTGTAATTACACG	chr6:33192035-33193499	297	304056	TRUE	0.712	0.0244710112127899	FALSE
ENSG00000196230	GTTGCCTGCATAATAACATG	chr12:7789365-7789670	386	328348	TRUE	0.712	0.00196366923180413	FALSE
ENSG00000196230	GGGGAGTCCCATTGCAAGGG	chr6:29705703-29706028	351	328383	TRUE	0.712	0.0188755515222558	FALSE
ENSG00000196230	TCTATTCCCACCCTTGCAAT	chr6:29705703-29706028	419	328315	TRUE	0.712	0.0322405541127475	FALSE
ENSG00000196230	ACAGCCCCACCGCCGCGAAG	chr6:29850094-29850626	429	328305	TRUE	0.712	0.00897914725608207	FALSE
ENSG00000196230	GAGCCAACAAATCTATGGCT	chr6:29982251-29982430	217	328517	TRUE	0.712	-0.0390945904126037	FALSE
ENSG00000196230	TATTCCTGAAACAGGAAACA	chr6:29982251-29982430	272	328462	TRUE	0.712	0.0340802949013179	FALSE
ENSG00000196230	CCCGAAGGCGGTGCATGGGC	chr6:30006203-30006475	144	328590	TRUE	0.712	0.00856607925801356	FALSE
ENSG00000196230	TGCGCGCTGTCACGTTACGG	chr6:30066546-30067702	290	328444	TRUE	0.712	0.0172880200247993	FALSE
ENSG00000196230	CACCAGGGATGCTCCACATG	chr6:30121511-30121989	345	328389	TRUE	0.712	0.0185666741876407	FALSE
ENSG00000196230	TCCATCCAGTAGGAGGTGTA	chr6:30121511-30121989	234	328500	TRUE	0.712	0.016826302865617	FALSE
ENSG00000196230	TTCCAGTGACCTGTCAGTGA	chr6:30156222-30156550	390	328344	TRUE	0.712	-0.00430833429860478	FALSE
ENSG00000196230	GCAAAGAACCCTTCCGTCCT	chr6:30160564-30160874	283	328451	TRUE	0.712	-0.023236106738544	FALSE
ENSG00000196230	GAAGGAATTACATTGTCGAA	chr6:30206874-30207955	323	328411	TRUE	0.712	-0.0122382532445222	FALSE
ENSG00000196230	CACTGAGTCTCCAAGTCCAA	chr6:30447259-30447756	366	328368	TRUE	0.712	-0.0194184905119323	FALSE
ENSG00000196230	GGGGCGGAAGTGACGTCGTG	chr6:30625977-30627634	414	328320	TRUE	0.712	-0.00175506929263136	FALSE
ENSG00000196230	GATGTCATTGAATGGGCGGC	chr6:30633657-30637057	279	328455	TRUE	0.712	0.0205401358752484	FALSE
ENSG00000196230	TCTCCACCTAGGGCAATACC	chr6:30708107-30708404	249	328485	TRUE	0.712	-0.0196375145387053	FALSE
ENSG00000196230	CCTCCAGACTGGACCGACCC	chr6:30877493-30878082	376	328358	TRUE	0.712	-0.00921310919360252	FALSE
ENSG00000196230	GGCAGCTGCGGGGCTATTTA	chr6:30877493-30878082	274	328460	TRUE	0.712	-0.014936488385243	FALSE
ENSG00000196230	AGTCAAGCCTGTACACTGTT	chr6:30966261-30966461	357	328377	TRUE	0.712	0.00470736248680126	FALSE
ENSG00000196230	CTTGATTATCTGCCCCCTAG	chr6:31044219-31044616	302	328432	TRUE	0.712	0.0215096250605802	FALSE
ENSG00000196230	ACTCAAAGGAGTGGCCGGGC	chr6:31053801-31054266	254	328480	TRUE	0.712	-0.0181047683315327	FALSE
ENSG00000196230	AGTCAGAGTTCCCATGTGAT	chr6:31092821-31093433	315	328419	TRUE	0.712	-0.019985977042615	FALSE
ENSG00000196230	GGTGAGTCCACAGGGAAGCG	chr6:31125080-31125417	373	328361	TRUE	0.712	0.0149663517031104	FALSE
ENSG00000196230	TATAGATGCACTCCACTCAC	chr6:31131382-31133381	388	328346	TRUE	0.712	-0.0185822242367255	FALSE
ENSG00000196230	TGGGGCGCTGTCCAATGGCG	chr6:31157682-31159681	363	328371	TRUE	0.712	0.00582780641191416	FALSE
ENSG00000196230	TCTTCCGCTCCATACAACAT	chr6:31200382-31203181	361	328373	TRUE	0.712	0.0112417297165956	FALSE
ENSG00000196230	GGAAAAGGCTTATGGGCCAG	chr6:31202775-31203156	226	328508	TRUE	0.712	-0.0207388157892581	FALSE
ENSG00000196230	ACGCCCTGATTATTCAGCCT	chr6:31203315-31204537	333	328401	TRUE	0.712	0.00923552811432238	FALSE
ENSG00000196230	TGAAGTGGCGGGACCCTAAG	chr6:31399621-31400348	317	328417	TRUE	0.712	-0.0038390858655033	FALSE
ENSG00000196230	TGACCTGCTCCCGGCGGACG	chr6:31399621-31400348	770	327964	TRUE	0.712	-0.0073333237468125	FALSE
ENSG00000196230	CCTGATAGGAGACAGTTGAG	chr6:31511215-31511680	241	328493	TRUE	0.712	0.0171241064565972	FALSE
ENSG00000196230	ACTAAGTGGTCTCATTCTTG	chr6:31563051-31563662	401	328333	TRUE	0.712	0.00482383936738895	FALSE
ENSG00000196230	CTCTCTGAGATTAGCTGGCC	chr6:31563051-31563662	212	328522	TRUE	0.712	0.0155428611724115	FALSE
ENSG00000196230	GCCGTCTCCGTTACCTGGTT	chr6:31580307-31582306	423	328311	TRUE	0.712	-0.0255143732585168	FALSE
ENSG00000196230	AGGTGACAGGGCGTGCGCTC	chr6:31592513-31593395	332	328402	TRUE	0.712	-0.017580104356143	FALSE
ENSG00000196230	ACGGCTCAACGGCCGACGCT	chr6:31619900-31621361	185	328549	TRUE	0.712	0.0156017594921281	FALSE
ENSG00000196230	TGGGGAGACGTGCGTGCCAA	chr6:31734684-31735403	336	328398	TRUE	0.712	0.00508184094036679	FALSE
ENSG00000196230	GTAATCCCAGCTCATATTTG	chr6:31747177-31747395	443	328291	TRUE	0.712	-0.00688044975670543	FALSE
ENSG00000196230	CATTTCCTGTAGGCCTTTAT	chr6:31770470-31770715	246	328488	TRUE	0.712	0.011867955248583	FALSE
ENSG00000196230	TGCCTCATATGCCCCAATGC	chr6:31952224-31952653	308	328426	TRUE	0.712	0.00240689955922768	FALSE
ENSG00000196230	AGGCCCCTCGACGACGCAAG	chr6:32085866-32086089	346	328388	TRUE	0.712	-0.0102152675394791	FALSE
ENSG00000196230	ACCCAAGGGACAGGGCCGGT	chr6:32131560-32131874	241	328493	TRUE	0.712	0.0042462381879087	FALSE
ENSG00000196230	ACCTAGGGTGAGAGATATTT	chr6:32288494-32288971	324	328410	TRUE	0.712	-0.025224475427029	FALSE
ENSG00000196230	TAGTCAAGCTCCTTTCGTGG	chr6:32473155-32474197	431	328303	TRUE	0.712	0.010114944229441	FALSE
ENSG00000196230	TTACTCCAGTCCCGAAGGAT	chr6:32937142-32937447	301	328433	TRUE	0.712	0.0157417020553909	FALSE
ENSG00000196230	TCCCGAGTGAACCTAAGAGC	chr6:32982865-32983834	256	328478	TRUE	0.712	0.0193901197260908	FALSE
ENSG00000196230	CGAAGCGCGCGAACTCCTCC	chr6:33080171-33081452	249	328485	TRUE	0.712	0.00536787957825169	FALSE
ENSG00000196230	TTGGGGAGAGTGAACCTCCA	chr6:33184979-33185475	328	328406	TRUE	0.712	-0.00687452565137292	FALSE
ENSG00000198563	GGAAGAGAAAAGAGACCGAC	chr1:156677207-156677419	273	326130	TRUE	0.712	0.0293645311884787	FALSE
ENSG00000198563	TCTGTTTCCCAGAGTCGGGC	chr6:29964667-29966468	340	326063	TRUE	0.712	-0.015756924225895	FALSE
ENSG00000198563	TACAGCTGCCTCACTTGATA	chr6:29967104-29967966	248	326155	TRUE	0.712	0.0227638436311377	FALSE
ENSG00000198563	CGTGGTCGCGTGTGTAACTC	chr6:29976370-29977471	187	326216	TRUE	0.712	0.0216515001961639	FALSE
ENSG00000198563	TCCTACAGGAACGCAGTCGC	chr6:30060535-30062064	132	326271	TRUE	0.712	0.0197977988657145	FALSE
ENSG00000198563	GACAGCCCCCTGCGCTTCGA	chr6:30171513-30172632	404	325999	TRUE	0.712	0.0216395456762077	FALSE
ENSG00000198563	GCTTCGGCGACGTCAGCTTC	chr6:30214044-30214752	387	326016	TRUE	0.712	-0.0172003369474529	FALSE
ENSG00000198563	GGGGTGTAACTAAACTTATG	chr6:30507742-30508763	249	326154	TRUE	0.712	-0.0128371160668252	FALSE
ENSG00000198563	GCTTTGTGTAATGAGAATCG	chr6:30614391-30614769	359	326044	TRUE	0.712	0.0217990506714312	FALSE
ENSG00000198563	TGTCATTGAATGGGCGGCGG	chr6:30633657-30637057	397	326006	TRUE	0.712	0.0165996322496675	FALSE
ENSG00000198563	TGTAAGCGCGCCTGCGCCCG	chr6:30646848-30648070	336	326067	TRUE	0.712	-0.014346996898984	FALSE
ENSG00000198563	CTTCTGTCTGTGGACCTACT	chr6:30763624-30764557	258	326145	TRUE	0.712	-0.0173181918815679	FALSE
ENSG00000198563	AGTTCGTGCCGAGTGTGCAG	chr6:30840712-30841135	307	326096	TRUE	0.712	0.0111562396994302	FALSE
ENSG00000198563	TGTAGAGATTGGTAGAGATA	chr6:30876743-30877052	367	326036	TRUE	0.712	0.018937763187326	FALSE
ENSG00000198563	GTGCCTTAGCATCAGTTCCA	chr6:30981874-30982979	384	326019	TRUE	0.712	0.0198168697645795	FALSE
ENSG00000198563	AATTCGGAACTCCAAAGAAT	chr6:31042790-31043131	312	326091	TRUE	0.712	-0.00773247238510155	FALSE
ENSG00000198563	CTTGGTCTCACTATAAGGAA	chr6:31086852-31087115	296	326107	TRUE	0.712	-0.0170571432972872	FALSE
ENSG00000198563	CACGGCGGATTAGAGCTCAA	chr6:31122864-31123588	282	326121	TRUE	0.712	0.0154173499583825	FALSE
ENSG00000198563	AGCCTCCCGGTACGCTCAGC	chr6:31180432-31187807	261	326142	TRUE	0.712	0.00254933347553576	FALSE
ENSG00000198563	GGCCAGTATACTGCCCTCAG	chr6:31214378-31214740	388	326015	TRUE	0.712	0.023386297998802	FALSE
ENSG00000198563	GCATTGGGGAGGCGCCGCGT	chr6:31270985-31272710	293	326110	TRUE	0.712	-0.00461994211896499	FALSE
ENSG00000198563	CCCTGGACTCACGAGCACAG	chr6:31494826-31495422	422	325981	TRUE	0.712	0.0150962031635027	FALSE
ENSG00000198563	CTCACTTCACTCTTCTAAGG	chr6:31517213-31517602	243	326160	TRUE	0.712	-0.0110733912745897	FALSE
ENSG00000198563	ATCCAGCAGGGCGCCGGTCT	chr6:31643943-31644721	276	326127	TRUE	0.712	-0.0117416380767654	FALSE
ENSG00000198563	AAATCCGGATGACCCTCGGG	chr6:31644432-31646581	270	326133	TRUE	0.712	-0.00991562997115381	FALSE
ENSG00000198563	CAGCAAGGAGTGTTCGACCC	chr6:31775257-31778081	216	326187	TRUE	0.712	-0.0365110944738265	FALSE
ENSG00000198563	TCTTTCGAGAGTGACTCCCG	chr6:31826877-31828644	408	325995	TRUE	0.712	0.0159632602251443	FALSE
ENSG00000198563	GGGAGCCGTTGTTCCGCTCC	chr6:31862357-31865881	280	326123	TRUE	0.712	-0.015379701946685	FALSE
ENSG00000198563	AGAACGTGGGGTGCGCATCC	chr6:31898032-31900031	289	326114	TRUE	0.712	0.0118733769891324	FALSE
ENSG00000198563	CCCCAGGTGTGCCACTAAAT	chr6:32002562-32003711	342	326061	TRUE	0.712	-0.0159696084978429	FALSE
ENSG00000198563	TTCAATCAAATATCGACTTC	chr6:32067157-32069156	208	326195	TRUE	0.712	0.0330168661532637	FALSE
ENSG00000198563	AGGAGAGGGCAACTAGTCCC	chr6:32146482-32148481	174	326229	TRUE	0.712	0.0190722707118516	FALSE
ENSG00000198563	CGCCTCCAACTCAGCGTTCG	chr6:32152952-32155097	324	326079	TRUE	0.712	-0.0110463772028213	FALSE
ENSG00000198563	CTTGTGAAAAGGGAGGCTCG	chr6:32393740-32393996	282	326121	TRUE	0.712	-0.0201449507228326	FALSE
ENSG00000198563	GTGGGTGCTGTTGAAGGAAC	chr6:32558427-32558954	337	326066	TRUE	0.712	0.0120363962545258	FALSE
ENSG00000198563	ACACGAACCATCCGGTCACA	chr6:32583639-32584799	466	325937	TRUE	0.712	-0.0140050243369401	FALSE
ENSG00000198563	GGAAGTCCACATTACATCCG	chr6:32796677-32797916	402	326001	TRUE	0.712	0.00901038414076405	FALSE
ENSG00000198563	CAGAGCTTTCTGAATCTTTC	chr6:33062023-33062329	219	326184	TRUE	0.712	-0.00501778710456557	FALSE
ENSG00000198563	GAGTGAGCAGGGTGCTCGGG	chr6:33178894-33179564	298	326105	TRUE	0.712	-0.00180224504236204	FALSE
ENSG00000204231	AGATGGTCTTCCGCTCGCTC	chr6:29752307-29753422	225	98724	TRUE	0.712	-0.036972335215617	FALSE
ENSG00000204231	ACTCTAAGCCCCAGGGTGTG	chr6:29758038-29758251	101	98848	TRUE	0.712	-0.0453965768915878	FALSE
ENSG00000204231	GCTTCCTGAAATATGACCCT	chr6:29758782-29759248	112	98837	TRUE	0.712	-0.0315597328131194	FALSE
ENSG00000204231	GAGGCTGTCCTGGGTCTTTA	chr6:29759411-29759982	142	98807	TRUE	0.712	-0.0366601695722772	FALSE
ENSG00000204231	GCCTGTGCTCCTTCACCATC	chr6:29760264-29760749	158	98791	TRUE	0.712	0.0338960138697546	FALSE
ENSG00000204231	TAAACCAGGACCTGAGCTCT	chr6:29934071-29934293	204	98745	TRUE	0.712	-0.0325900595026523	FALSE
ENSG00000204231	GAGTTTCCAGCTCTTCGCAA	chr6:30121511-30121989	121	98828	TRUE	0.712	0.0467291405993617	FALSE
ENSG00000204231	GATCTCGCTCAGCGGCAGGT	chr6:30171513-30172632	74	98875	TRUE	0.712	0.0438725546664895	FALSE
ENSG00000204231	CGAATAGCCGGGAGATTACG	chr6:30212915-30213890	188	98761	TRUE	0.712	0.0351027337180061	FALSE
ENSG00000204231	GATTGAGCGCTCTCAGGCAC	chr6:30396705-30398221	32	98917	TRUE	0.712	-0.096910682639803	FALSE
ENSG00000204231	GGTACCTGGTAGAGTTATAT	chr6:30446257-30448256	79	98870	TRUE	0.712	0.0514953677833854	FALSE
ENSG00000204231	GTGAATCTGCGGACGCTGCG	chr6:30489143-30490745	131	98818	TRUE	0.712	0.0377058867429438	FALSE
ENSG00000204231	ACTTAGGAGCATCTAGGTCG	chr6:30795771-30796496	48	98901	TRUE	0.712	0.0740508294421143	FALSE
ENSG00000204231	AATGTTATACTTACGATTAC	chr6:30847422-30848551	64	98885	TRUE	0.712	-0.0823803476323797	FALSE
ENSG00000204231	GAGCTACAGACCGAGCTGAA	chr6:30935143-30935338	174	98775	TRUE	0.712	0.0301015173989601	FALSE
ENSG00000204231	GGAGAGTTGCTGACCTCTGA	chr6:30961427-30961676	129	98820	TRUE	0.712	0.0451811999017715	FALSE
ENSG00000204231	GGAGATGGCGATGATCTCAG	chr6:30964039-30964778	82	98867	TRUE	0.712	-0.0633870122891109	FALSE
ENSG00000204231	GACCGGGTGCCGCAAAGCAA	chr6:31016738-31017365	131	98818	TRUE	0.712	-0.0485546847222829	FALSE
ENSG00000204231	GGGCATGCAGGGTCCACGTC	chr6:31079616-31080107	69	98880	TRUE	0.712	0.0339892063797598	FALSE
ENSG00000204231	CATAGCTGAGTCGGTTGTTG	chr6:31144857-31146857	80	98869	TRUE	0.712	-0.0457562227053971	FALSE
ENSG00000204231	GGGAAGCGAACTTAAGCCAG	chr6:31159254-31159656	65	98884	TRUE	0.712	0.0634151952435633	FALSE
ENSG00000204231	CAGAGGTCAAGGCTAGTGGG	chr6:31170419-31170828	60	98889	TRUE	0.712	0.0817651018982404	FALSE
ENSG00000204231	ACCTACGGGATGCACTGGCA	chr6:31474771-31475258	127	98822	TRUE	0.712	0.0447944984187505	FALSE
ENSG00000204231	GTGGTCCCTCCCGTCTTTGA	chr6:31493799-31494553	162	98787	TRUE	0.712	0.0416012539658677	FALSE
ENSG00000204231	CCTCCTTTCTTGGGACCCGG	chr6:31498750-31499105	143	98806	TRUE	0.712	0.0540877712404035	FALSE
ENSG00000204231	GTCCGGTGGGCCCAGGTTTC	chr6:31560306-31560752	56	98893	TRUE	0.712	-0.065492040572662	FALSE
ENSG00000204231	GCGCGAGCACTAGGATCTGT	chr6:31664701-31666410	132	98817	TRUE	0.712	0.0607947845969306	FALSE
ENSG00000204231	GGGATGAATACCCAGATGTG	chr6:31687457-31687620	74	98875	TRUE	0.712	0.0533846801375439	FALSE
ENSG00000204231	TTGCTCAACAGATTTGCCAG	chr6:31738650-31738862	279	98670	TRUE	0.712	-0.0358910158878585	FALSE
ENSG00000204231	GCCCGCGAGAAGGTCGGACC	chr6:31739606-31740673	85	98864	TRUE	0.712	0.0395530027168971	FALSE
ENSG00000204231	GCTTAATGAGATCCATGCCT	chr6:31769615-31770257	85	98864	TRUE	0.712	-0.0760929704805995	FALSE
ENSG00000204231	ACACAGCACATTGTGGTATG	chr6:31919609-31920093	137	98812	TRUE	0.712	0.0242679546925368	FALSE
ENSG00000204231	ACTTTCCCGGAACATCCAAG	chr6:31945771-31946245	152	98797	TRUE	0.712	0.0442277340607231	FALSE
ENSG00000204231	AACCCAAGGGAGGATTATCT	chr6:31948750-31949416	76	98873	TRUE	0.712	-0.0555288809820527	FALSE
ENSG00000204231	ATATATTGCTGTGGAGCGAG	chr6:32103307-32106706	100	98849	TRUE	0.712	0.0377993665476011	FALSE
ENSG00000204231	GCGTTGGTGCGTCAACGTGG	chr6:32152952-32155097	85	98864	TRUE	0.712	0.0615208979718782	FALSE
ENSG00000204231	GCAATTCTTGGTTCCAACTT	chr6:32195086-32195317	141	98808	TRUE	0.712	0.0472401265773521	FALSE
ENSG00000204231	CTGCCTGGGTTATGATGATC	chr6:32212080-32212272	123	98826	TRUE	0.712	0.0345064078148187	FALSE
ENSG00000204231	ATCTGCCAATAAAGGATGAG	chr6:32234915-32235334	94	98855	TRUE	0.712	0.0453784376387896	FALSE
ENSG00000204231	ATCTCAGTCAGCCTAAACTC	chr6:32413296-32413959	46	98903	TRUE	0.712	0.0680887030466146	FALSE
ENSG00000204231	TGAGTGCCCATTGCTCAGCC	chr6:32745672-32745953	98	98851	TRUE	0.712	0.0627257044297076	FALSE
ENSG00000204231	CGGGGTGCCCACCTCCCTGC	chr6:32807243-32807426	112	98837	TRUE	0.712	-0.0430925646568698	FALSE
ENSG00000204231	CCGGGGTTTGCCCTACTCGG	chr6:32968139-32970511	96	98853	TRUE	0.712	-0.0375995111443055	FALSE
ENSG00000204231	GTTGGCTACCAGTTGGCCAC	chr6:33014769-33015436	108	98841	TRUE	0.712	0.0322280395451546	FALSE
ENSG00000204231	ATAACGCAGTTATGTTAAGT	chr6:33062023-33062329	56	98893	TRUE	0.712	0.0586064109416005	FALSE
ENSG00000204231	GATGCTGTTACGAGGACAGA	chr6:33112210-33112672	70	98879	TRUE	0.712	0.0688702891303579	FALSE
ENSG00000204231	AGCCCAAGGTTACAGCAGTG	chr6:33170110-33170273	166	98783	TRUE	0.712	-0.0394654523974218	FALSE
ENSG00000204231	TAGGGAGGGGTCATATGTGC	chr6:33197523-33197806	94	98855	TRUE	0.712	-0.0519273415535566	FALSE
ENSG00000204248	CTCCGGTAACCGACGGATTG	chr6:30453099-30454130	3	2431	TRUE	0.712	0.199907827339515	FALSE
ENSG00000204248	GAGTACATGCCTCACTGGGC	chr6:30495980-30497165	3	2431	TRUE	0.712	0.348727062132866	FALSE
ENSG00000204248	ACCAGTGTATGGCCGTGAGG	chr6:30631690-30632204	4	2430	TRUE	0.712	0.178553914545832	FALSE
ENSG00000204248	TCCTGAACAGTGATTACATG	chr6:30765581-30765804	3	2431	TRUE	0.712	-0.392477105960727	FALSE
ENSG00000204248	TAGGGAATGTCCATCCCCTG	chr6:30802576-30803273	4	2430	TRUE	0.712	-0.284765675048352	FALSE
ENSG00000204248	TATCCTCTCCTGTAGACCGC	chr6:31127937-31128440	3	2431	TRUE	0.712	0.218635146624351	FALSE
ENSG00000204248	GGAGTGGAGAATCCCCAACG	chr6:31270985-31272710	3	2431	TRUE	0.712	0.267639387962467	FALSE
ENSG00000204248	CGGCGGCCTTCAAGTACCCG	chr6:31307531-31309242	5	2429	TRUE	0.712	0.273941744527309	FALSE
ENSG00000204248	CGCCCCGTGAGTGCCGTTTC	chr6:31650807-31653131	3	2431	TRUE	0.712	0.255206307538194	FALSE
ENSG00000204248	ACGTCAGTGCCGGCAACCAG	chr6:32087832-32091781	4	2430	TRUE	0.712	-0.350781386412404	FALSE
ENSG00000204248	TAATGCACAAATTGAACCAA	chr6:32475226-32476196	3	2431	TRUE	0.712	0.122269950379784	FALSE
ENSG00000204248	GGAAGACAGGCGCGCCGCGG	chr6:32521797-32522141	4	2430	TRUE	0.712	-0.407585486129092	FALSE
ENSG00000204248	TGCTTCTGAAGAAATTATGG	chr6:32933624-32934051	4	2430	TRUE	0.712	0.141553265679207	FALSE
ENSG00000204248	AGAGACCCCTCCTAAGACGC	chr6:33199885-33200000	3	2431	TRUE	0.712	0.159565641224765	FALSE
ENSG00000204252	GCCGAACTTCGCCATCCAAT	chr6:30212915-30213890	3	1844	TRUE	0.712	-0.512043481783256	FALSE
ENSG00000204252	ATGCTATGGGCTCCTGCGTG	chr6:30988472-30988856	3	1844	TRUE	0.712	0.438478463227113	FALSE
ENSG00000204252	TGCAGCCCAGGTCCCCCTAG	chr6:31042790-31043131	4	1843	TRUE	0.712	0.343392543296775	FALSE
ENSG00000204252	CAGCAGATGAGCACCAGACA	chr6:31142479-31142749	3	1844	TRUE	0.712	0.244912945553632	FALSE
ENSG00000204252	CAGGGCCGACCTGTGTGATG	chr6:31159254-31159656	4	1843	TRUE	0.712	-0.205863981190217	FALSE
ENSG00000204252	GAGCAGGAGTGTGAGTAAGT	chr6:31216413-31216739	3	1844	TRUE	0.712	0.372345764843571	FALSE
ENSG00000204252	GCCTGCTGATGTGCTTGCAC	chr6:31713909-31714678	3	1844	TRUE	0.712	0.321445030400777	FALSE
ENSG00000204252	GTTGAAAGCCTGCTGACGCT	chr6:32002562-32003711	3	1844	TRUE	0.712	0.200338019279618	FALSE
ENSG00000204252	CCCATAGGTGACTTGTGAAA	chr6:32393740-32393996	5	1842	TRUE	0.712	0.132297405889897	FALSE
ENSG00000204252	TAAGGGAAGCAGCGCCACCA	chr6:32940624-32941835	3	1844	TRUE	0.712	0.392400831386786	FALSE
ENSG00000204256	TACAGCACTTACCTCTCGGG	chr6:29834676-29835312	163	210838	TRUE	0.712	0.0283820799878389	FALSE
ENSG00000204256	CTCAGATTACCCAGCGCAAG	chr6:29934071-29934293	220	210781	TRUE	0.712	-0.0279435331182512	FALSE
ENSG00000204256	CGGAACCTGTAGAAGCGTCG	chr6:30101688-30103715	198	210803	TRUE	0.712	-0.0270826045786187	FALSE
ENSG00000204256	CAGATGGGCTGCCTCCTATC	chr6:30147145-30147402	193	210808	TRUE	0.712	-0.0451055733367911	FALSE
ENSG00000204256	AAGACTCGAATACTAAGATG	chr6:30507742-30508763	212	210789	TRUE	0.712	-0.0412951234272074	FALSE
ENSG00000204256	CTAGCTGCTGGCTTAACAAA	chr6:30544696-30545170	197	210804	TRUE	0.712	-0.0222104357485384	FALSE
ENSG00000204256	ATGTCTTATAAAGCCTCCAA	chr6:30563246-30563598	210	210791	TRUE	0.712	0.0250064370803132	FALSE
ENSG00000204256	CAGAGAATCCGTATTCCAAA	chr6:30646087-30646314	178	210823	TRUE	0.712	-0.0247519232394992	FALSE
ENSG00000204256	CTCCAGTACCGAACTCTCGG	chr6:30678987-30679540	200	210801	TRUE	0.712	-0.0304838155876794	FALSE
ENSG00000204256	TGCTCCATTCCACTACGGGT	chr6:30700400-30700858	190	210811	TRUE	0.712	-0.0241885714625568	FALSE
ENSG00000204256	GACTAGCTACTTACTCTAAC	chr6:30829685-30830050	131	210870	TRUE	0.712	0.0363885539833826	FALSE
ENSG00000204256	CAGACTGTCCCATGCATTGC	chr6:30837850-30838025	229	210772	TRUE	0.712	-0.0344613033368625	FALSE
ENSG00000204256	CTCAGCCGGTATCCAGTCCA	chr6:30839707-30840061	159	210842	TRUE	0.712	-0.0509307746517533	FALSE
ENSG00000204256	GCTACACACAAGAACTGAAG	chr6:30843326-30843522	295	210706	TRUE	0.712	-0.0148375034078156	FALSE
ENSG00000204256	TGATGCTAAGGCACATCAGA	chr6:30981874-30982979	205	210796	TRUE	0.712	0.0250084231631603	FALSE
ENSG00000204256	GACCGGGTGCCGCAAAGCAA	chr6:31016738-31017365	274	210727	TRUE	0.712	-0.0348641726208526	FALSE
ENSG00000204256	TCACTCCGCAGGACAGAGAG	chr6:31126809-31127048	206	210795	TRUE	0.712	-0.0224983342772749	FALSE
ENSG00000204256	TTACTGTGGGGTAGCGGACC	chr6:31139684-31140160	139	210862	TRUE	0.712	-0.0520235414069981	FALSE
ENSG00000204256	AGCCCATAGTATGGCTTGCT	chr6:31178771-31179009	156	210845	TRUE	0.712	-0.0461176163088833	FALSE
ENSG00000204256	AGTAGCGGTTACTCAAGAGC	chr6:31414179-31414776	173	210828	TRUE	0.712	0.036536345442018	FALSE
ENSG00000204256	CAGGTGACTAAATTTCGACG	chr6:31497604-31498618	117	210884	TRUE	0.712	0.0473025519937852	FALSE
ENSG00000204256	GTTCTTGGCTGTCACTGTAG	chr6:31511215-31511680	256	210745	TRUE	0.712	-0.023659092160233	FALSE
ENSG00000204256	GGCCAGGGGCCCCCCTTTGG	chr6:31558164-31558469	205	210796	TRUE	0.712	-0.0328002443161413	FALSE
ENSG00000204256	TAGTCCAAAGCACGAAGCAC	chr6:31571859-31572562	275	210726	TRUE	0.712	-0.0235998962753277	FALSE
ENSG00000204256	CCTGCCAAGAGACGCAAGGT	chr6:31638882-31641381	140	210861	TRUE	0.712	0.0390566942395611	FALSE
ENSG00000204256	CTCAGCGTCGTATGTCTCGT	chr6:31638882-31641381	185	210816	TRUE	0.712	0.0265142911747183	FALSE
ENSG00000204256	GGTGTGCTTCTGGAGCCGAC	chr6:31769615-31770257	515	210486	TRUE	0.712	0.023304436614567	FALSE
ENSG00000204256	AGCGCGGCCGACTTGCGGCT	chr6:31806092-31807536	17	210984	TRUE	0.712	-0.0889609936646527	FALSE
ENSG00000204256	ATGTGACTCATCAGGGCAGA	chr6:31882412-31882682	221	210780	TRUE	0.712	0.0197799293528761	FALSE
ENSG00000204256	GGCAGGTGCCATTCTCAGCT	chr6:31882412-31882682	218	210783	TRUE	0.712	-0.0286255440924191	FALSE
ENSG00000204256	TAGGGCTGTTCTGGACAGCT	chr6:31952224-31952653	416	210585	TRUE	0.712	-0.0233613528862596	FALSE
ENSG00000204256	GGGGTGGGCTATAGTAGCGC	chr6:31971319-31972880	125	210876	TRUE	0.712	-0.0551551278148608	FALSE
ENSG00000204256	CTACTCAAGGGGCGTGATCA	chr6:32055182-32057181	273	210728	TRUE	0.712	0.0155802532734797	FALSE
ENSG00000204256	GCATCCGCATCATTTCTTGT	chr6:32055182-32057181	238	210763	TRUE	0.712	-0.0356169925319388	FALSE
ENSG00000204256	ACCATACCTGTCGTGAAGGG	chr6:32063032-32065131	163	210838	TRUE	0.712	-0.0327469611633226	FALSE
ENSG00000204256	TGGGCCCATAGCGGTAGGAA	chr6:32175777-32176333	190	210811	TRUE	0.712	0.0227705300860809	FALSE
ENSG00000204256	TCCCATATGCCTGCAATTCT	chr6:32195086-32195317	186	210815	TRUE	0.712	0.0306248176826465	FALSE
ENSG00000204256	GGGAGACGTGGACGAGTGTC	chr6:32204175-32204654	218	210783	TRUE	0.712	-0.0231211579689853	FALSE
ENSG00000204256	ACGCACGCGCTCCGTCCCGT	chr6:32664796-32665308	256	210745	TRUE	0.712	0.0211630201284091	FALSE
ENSG00000204256	CGATGCATGGGTACCTCTTA	chr6:32796677-32797916	155	210846	TRUE	0.712	-0.0397053851886366	FALSE
ENSG00000204256	GCCTCCCTCCCACATGTACA	chr6:32857713-32857900	335	210666	TRUE	0.712	-0.0222717651785816	FALSE
ENSG00000204256	CCTAGTGGCCAAATGGGTAG	chr6:32868045-32868528	431	210570	TRUE	0.712	0.0238771805508174	FALSE
ENSG00000204256	GTAACCTCCCTGTAAGGAAT	chr6:32940624-32941835	172	210829	TRUE	0.712	-0.0209680508222153	FALSE
ENSG00000204256	GACCCTAAAAGGGCTGCATA	chr6:33051226-33051462	252	210749	TRUE	0.712	-0.0263721196804957	FALSE
ENSG00000204256	ATAAATACGACCAAATACAT	chr6:33148150-33148553	188	210813	TRUE	0.712	0.0326035036288057	FALSE
ENSG00000204257	GAGGAACCTCCGTCTCAGCG	chr6:29702283-29703026	15	10724	TRUE	0.712	0.172895865884637	FALSE
ENSG00000204257	CCTCTAGGCCTGCCACGGAG	chr6:29964667-29966468	11	10728	TRUE	0.712	0.11760900277727	FALSE
ENSG00000204257	CAAATAGAGATCCCTGGCTC	chr6:29994672-29995484	8	10731	TRUE	0.712	-0.216369857658188	FALSE
ENSG00000204257	TCGTCTTGTCATTTAGTCCT	chr6:30013249-30013883	7	10732	TRUE	0.712	-0.320064299208803	FALSE
ENSG00000204257	TGGGGAGAGCTAACGAGGTA	chr6:30037221-30037673	8	10731	TRUE	0.712	-0.228063907099639	FALSE
ENSG00000204257	GCCCAGATGTCCGTTGGCGA	chr6:30127137-30128131	10	10729	TRUE	0.712	0.155667558333406	FALSE
ENSG00000204257	TTTGCCTGCACCCTAGAGAG	chr6:30219237-30219674	18	10721	TRUE	0.712	0.15756314351646	FALSE
ENSG00000204257	TGCCTGGCCAGAGCCACTTT	chr6:30598724-30599913	11	10728	TRUE	0.712	-0.186182548057528	FALSE
ENSG00000204257	TGATGTCATTGAATGGGCGG	chr6:30633657-30637057	14	10725	TRUE	0.712	0.10683468765759	FALSE
ENSG00000204257	AGTCGGAAGATGAGTGGGAA	chr6:30670839-30671068	11	10728	TRUE	0.712	0.130451835085732	FALSE
ENSG00000204257	AGGCCTCAGGCTCAACTCTT	chr6:30685474-30685641	10	10729	TRUE	0.712	0.0606703304364906	FALSE
ENSG00000204257	TTCTGGACTCTTGCCAACCA	chr6:30837850-30838025	14	10725	TRUE	0.712	0.114752690615024	FALSE
ENSG00000204257	ACTCTCAAAGAGCTCTCGGT	chr6:31137292-31138485	8	10731	TRUE	0.712	0.274873603104925	FALSE
ENSG00000204257	CACCAGACTTGCCGATTGTT	chr6:31178771-31179009	14	10725	TRUE	0.712	-0.179677348084693	FALSE
ENSG00000204257	GTCATCATGCTTGGAATGCC	chr6:31204790-31205139	26	10713	TRUE	0.712	0.11616277488788	FALSE
ENSG00000204257	GTGACTCAACAGCAGGTCAC	chr6:31508898-31509553	10	10729	TRUE	0.712	0.177165921812078	FALSE
ENSG00000204257	GCTGGGGACCTGAAAATACG	chr6:31570582-31572581	12	10727	TRUE	0.712	-0.209893724170044	FALSE
ENSG00000204257	ATATGGTGGACTTCGCGAGA	chr6:31580665-31581864	27	10712	TRUE	0.712	-0.114199002894753	FALSE
ENSG00000204257	CCCTTCCAGGTCATTACCTG	chr6:31643943-31644721	7	10732	TRUE	0.712	0.195362093442683	FALSE
ENSG00000204257	ACCCCCTATACACATACTTC	chr6:31737471-31737868	7	10732	TRUE	0.712	-0.163634358192335	FALSE
ENSG00000204257	ACCCTGGTCCGACCTTCTCG	chr6:31739606-31740673	13	10726	TRUE	0.712	-0.101750802532203	FALSE
ENSG00000204257	CTAACCGCTGTTGATTGGAG	chr6:31739606-31740673	11	10728	TRUE	0.712	0.120093826322925	FALSE
ENSG00000204257	AAGGCGGGAAAACGCTGCGA	chr6:31739907-31743157	10	10729	TRUE	0.712	-0.151269183751386	FALSE
ENSG00000204257	CCTCCTTGGGTTCGCTCCTA	chr6:31739907-31743157	10	10729	TRUE	0.712	-0.226726804726198	FALSE
ENSG00000204257	GATCAACGCTGCCAAAATCC	chr6:31772888-31773174	9	10730	TRUE	0.712	-0.191616012462906	FALSE
ENSG00000204257	GGTCTGGCTAGGACAGTAGA	chr6:31772888-31773174	9	10730	TRUE	0.712	0.161842100097211	FALSE
ENSG00000204257	GGTGCCCTTAATGCTCGCAG	chr6:31821242-31822577	10	10729	TRUE	0.712	0.172085241221078	FALSE
ENSG00000204257	CAAAGGCAGCGCAAGCCGTT	chr6:31834234-31835425	8	10731	TRUE	0.712	-0.204290411587944	FALSE
ENSG00000204257	TACTCTAGAGGCCGTGTTAG	chr6:31997498-31998270	8	10731	TRUE	0.712	-0.273380569081148	FALSE
ENSG00000204257	GGAGAAGTGTCGGAGCCATA	chr6:32067157-32069156	23	10716	TRUE	0.712	0.116267210663395	FALSE
ENSG00000204257	TAGTGAACAGGGTGTATTAC	chr6:32067157-32069156	8	10731	TRUE	0.712	-0.29017327919423	FALSE
ENSG00000204257	ACGCATCTGTTGCTAGGGGA	chr6:32439511-32440091	9	10730	TRUE	0.712	0.0859352813580943	FALSE
ENSG00000204257	GAATATACCCGCCGCGTGTA	chr6:32843667-32845108	10	10729	TRUE	0.712	0.093094804690022	FALSE
ENSG00000204257	GATTCTCTACCACCCCCTAG	chr6:32885752-32886155	14	10725	TRUE	0.712	0.100847127251119	FALSE
ENSG00000204257	TCAGTCCGTGTGGTGAGGAC	chr6:33009235-33009931	7	10732	TRUE	0.712	-0.29776738797381	FALSE
ENSG00000204257	GCAGATGAGACTGAAACTGT	chr6:33073469-33073887	7	10732	TRUE	0.712	-0.244328867330899	FALSE
ENSG00000204264	GTGGATGATTGGCTGCGACC	chr6:29827334-29828897	22	8274	TRUE	0.712	0.101203032598431	FALSE
ENSG00000204264	GACGGCCTCCCGGCGGTTCT	chr6:30171513-30172632	12	8284	TRUE	0.712	0.228624014768707	FALSE
ENSG00000204264	GGGACCGGGTGCGCTCAGAT	chr6:30463701-30464128	10	8286	TRUE	0.712	-0.206970308544524	FALSE
ENSG00000204264	ATGAGGTTTGGATAAAGTCA	chr6:30532361-30533007	7	8289	TRUE	0.712	0.236808958849458	FALSE
ENSG00000204264	AACCCGGCAAAGTGAGTTGA	chr6:30834361-30835150	6	8290	TRUE	0.712	0.107481686243689	FALSE
ENSG00000204264	AAACGCTAGCTGTTAGAAAC	chr6:30844980-30845510	8	8288	TRUE	0.712	0.130519222710766	FALSE
ENSG00000204264	CAGCCTGGGAGTTCAGTGGG	chr6:31092821-31093433	8	8288	TRUE	0.712	-0.322930548410449	FALSE
ENSG00000204264	TTCCCCTAAGAATTTACGCC	chr6:31115782-31118256	5	8291	TRUE	0.712	0.199453382805969	FALSE
ENSG00000204264	CACCCAGGGACTGAATAGAG	chr6:31402804-31402980	8	8288	TRUE	0.712	0.146237161944081	FALSE
ENSG00000204264	GACTGGGTCGTGCATTAGCA	chr6:31441481-31443034	9	8287	TRUE	0.712	0.139725258835814	FALSE
ENSG00000204264	GGCATTTAGAAGCGGTTTCA	chr6:31494826-31495422	7	8289	TRUE	0.712	-0.333123257210308	FALSE
ENSG00000204264	GAGGACCAGTCATCAATAGG	chr6:31546358-31547231	15	8281	TRUE	0.712	0.113152474748491	FALSE
ENSG00000204264	TTAAAGGTCGTCAGAGTGTG	chr6:31567593-31567936	23	8273	TRUE	0.712	0.104969115273756	FALSE
ENSG00000204264	ACGCAGCGTAGGCATTCTTC	chr6:31618257-31620457	5	8291	TRUE	0.712	-0.225355912044779	FALSE
ENSG00000204264	CTCGAAACTCTCGGTAACTG	chr6:31631181-31632983	9	8287	TRUE	0.712	0.244478518713758	FALSE
ENSG00000204264	CAGCGGTTGATCAACTTGGT	chr6:31644432-31646581	8	8288	TRUE	0.712	0.248340938330457	FALSE
ENSG00000204264	GTGTGCTGCTCGAGCGGGCC	chr6:31663939-31664258	7	8289	TRUE	0.712	-0.305171540219774	FALSE
ENSG00000204264	CGTGCACGACTCGCCCCACA	chr6:31739606-31740673	13	8283	TRUE	0.712	0.121305099484038	FALSE
ENSG00000204264	ATTACAAACAGCCACCATGC	chr6:31841008-31842456	8	8288	TRUE	0.712	0.157762222989067	FALSE
ENSG00000204264	CACCCTTCCATACACATTTG	chr6:31841008-31842456	13	8283	TRUE	0.712	-0.0781624554991218	FALSE
ENSG00000204264	CGGGATAGGACCCCAGCCGT	chr6:31928642-31929979	26	8270	TRUE	0.712	0.0928891931100306	FALSE
ENSG00000204264	TCTCACTGCCGACGGCACCA	chr6:32069521-32070330	10	8286	TRUE	0.712	-0.172710382933644	FALSE
ENSG00000204264	GGGTACACTGGAACCGATTG	chr6:32095446-32097270	8	8288	TRUE	0.712	-0.161042103501289	FALSE
ENSG00000204264	TCCCTCACGTTAGTCTCTGT	chr6:32146482-32148481	9	8287	TRUE	0.712	0.366140242939538	FALSE
ENSG00000204264	CGCCAACAATTGTGTCTCAT	chr6:32204175-32204654	11	8285	TRUE	0.712	-0.219393687722198	FALSE
ENSG00000204264	GCCAACAATTGTGTCTCATG	chr6:32204175-32204654	10	8286	TRUE	0.712	-0.228443475325253	FALSE
ENSG00000204264	CTTCATTCCTGTTCCCCACG	chr6:32234915-32235334	10	8286	TRUE	0.712	-0.128808908142021	FALSE
ENSG00000204264	TCCATGGCACGTGGGGCTGT	chr6:32394801-32394975	22	8274	TRUE	0.712	0.144900649760777	FALSE
ENSG00000204264	CTGACGGGGCTGCCCACGGA	chr6:32829550-32829856	10	8286	TRUE	0.712	-0.155068852122584	FALSE
ENSG00000204264	TTCGTACTCCAAGTCTGGCA	chr6:32868045-32868528	10	8286	TRUE	0.712	0.0474542339866018	FALSE
ENSG00000204264	TCCACGGGACCTGCGGTTTC	chr6:32893821-32895308	4	8292	TRUE	0.712	-0.334052226335897	FALSE
ENSG00000204264	ATGTGTGCTCACCAGCATGA	chr6:32933624-32934051	11	8285	TRUE	0.712	0.0765382809108885	FALSE
ENSG00000204264	CGGGGACACTTACACCTGTG	chr6:32937142-32937447	10	8286	TRUE	0.712	0.16773546460137	FALSE
ENSG00000204264	ACGAGGTCCCGTTTCGATCT	chr6:32971492-32972732	18	8278	TRUE	0.712	-0.034037989338338	FALSE
ENSG00000204264	GCTGCCCTATTCACTTCTAA	chr6:32980541-32981208	11	8285	TRUE	0.712	-0.197913577748323	FALSE
ENSG00000204264	GCCCCTTCGGCAAGCCATGC	chr6:32984455-32985094	9	8287	TRUE	0.712	0.14709576793122	FALSE
ENSG00000204264	GGAAAAGAAGGACTCGCTAA	chr6:33075566-33076192	8	8288	TRUE	0.712	-0.339086019651416	FALSE
ENSG00000204264	CCCTACACTCTGCAGTAGTC	chr6:33143151-33143611	10	8286	TRUE	0.712	0.160412207226829	FALSE
ENSG00000204301	TTGGTGAGGCACGCTATCCT	chr6:29748405-29749554	25	23111	TRUE	0.712	-0.152235184048219	FALSE
ENSG00000204301	CTCCCCTTGCTATGCTTGGG	chr6:29758782-29759248	21	23115	TRUE	0.712	-0.111149990450846	FALSE
ENSG00000204301	TTGAAAGTAGGGGTTGGTCA	chr6:29758782-29759248	16	23120	TRUE	0.712	0.0835179643272657	FALSE
ENSG00000204301	GGACTATTCCCAACCAGTGA	chr6:29917733-29918203	22	23114	TRUE	0.712	0.11261924548567	FALSE
ENSG00000204301	AAGAAGGACCCGTCGCAGGC	chr6:30006203-30006475	11	23125	TRUE	0.712	-0.211021789952382	FALSE
ENSG00000204301	GCTATACAGGTTTCTGCTCC	chr6:30047199-30047568	14	23122	TRUE	0.712	-0.195013489590733	FALSE
ENSG00000204301	TCCTTTCCAGATCAATGACC	chr6:30147145-30147402	7	23129	TRUE	0.712	0.120170585778706	FALSE
ENSG00000204301	TTTGGACCCACTCCGCTGAT	chr6:30163042-30164114	28	23108	TRUE	0.712	0.0995743053015086	FALSE
ENSG00000204301	CTTTGTGCCTATTCCCGTGC	chr6:30169716-30170337	15	23121	TRUE	0.712	-0.185506034909827	FALSE
ENSG00000204301	CCCTCCCTAAGTCCCCATCG	chr6:30288810-30289200	28	23108	TRUE	0.712	-0.128859303782142	FALSE
ENSG00000204301	GGGACCGGGTGCGCTCAGAT	chr6:30463701-30464128	26	23110	TRUE	0.712	0.0727079342230526	FALSE
ENSG00000204301	GTCTGCATCGTTCAGCCCCG	chr6:30466076-30467154	19	23117	TRUE	0.712	0.0728796029373604	FALSE
ENSG00000204301	GTCCTGGGCGTACGTCAAGA	chr6:30616759-30618138	31	23105	TRUE	0.712	0.127279854291232	FALSE
ENSG00000204301	GAAAACTGGCAATATCTATA	chr6:30666373-30666625	20	23116	TRUE	0.712	0.0576074013231018	FALSE
ENSG00000204301	CCGTACCGCGGAGCCCGGAA	chr6:30672186-30673296	17	23119	TRUE	0.712	-0.224113004646053	FALSE
ENSG00000204301	TCAGTGCCTCCGGTGTCTAG	chr6:30763624-30764557	26	23110	TRUE	0.712	0.0966669797203723	FALSE
ENSG00000204301	GTTGATATATTCTTACACTA	chr6:30799159-30799421	19	23117	TRUE	0.712	0.126394716314462	FALSE
ENSG00000204301	CTGCAGCGAGGGTCATTCGA	chr6:30940241-30940981	12	23124	TRUE	0.712	-0.168916612938013	FALSE
ENSG00000204301	AGGCATAAATTCCCCCTCAG	chr6:31008274-31008455	19	23117	TRUE	0.712	0.106855147297164	FALSE
ENSG00000204301	AGCTGCTTAGCTGCTCATCT	chr6:31142479-31142749	22	23114	TRUE	0.712	0.085467800040453	FALSE
ENSG00000204301	ACACCATTGCCACCACCATT	chr6:31170419-31170828	38	23098	TRUE	0.712	-0.112975572827011	FALSE
ENSG00000204301	GTCTGCGTCCCTCTCGGGAA	chr6:31171729-31173747	23	23113	TRUE	0.712	-0.14139078756536	FALSE
ENSG00000204301	ATCCAAGCAAGCCATACTAT	chr6:31178771-31179009	23	23113	TRUE	0.712	-0.118834945086876	FALSE
ENSG00000204301	CATCCTGCACTCAACATGGA	chr6:31204790-31205139	26	23110	TRUE	0.712	0.0436545374122757	FALSE
ENSG00000204301	GCCCCCTGAGGGCAGTATAC	chr6:31214378-31214740	16	23120	TRUE	0.712	-0.179531116873215	FALSE
ENSG00000204301	AGGATCTAGAGGTTTACAAA	chr6:31321905-31322115	25	23111	TRUE	0.712	0.109540612491712	FALSE
ENSG00000204301	CGTGCCCGACACAAGGGTCC	chr6:31395558-31396207	24	23112	TRUE	0.712	0.119238001183047	FALSE
ENSG00000204301	CTGGAAGGCGGAACCAAGCT	chr6:31567593-31567936	18	23118	TRUE	0.712	-0.122487757223588	FALSE
ENSG00000204301	AGCTACCAGCCCTTCTGCAC	chr6:31658396-31658559	15	23121	TRUE	0.712	0.126802186674258	FALSE
ENSG00000204301	ATGCAAATCCCACCATTCGT	chr6:31690204-31691207	19	23117	TRUE	0.712	-0.171090597920824	FALSE
ENSG00000204301	AGGGGTTTGGGACCGTTGCG	chr6:31739606-31740673	50	23086	TRUE	0.712	0.056667452329926	FALSE
ENSG00000204301	TCCAATCAACAGCGGTTAGG	chr6:31739606-31740673	28	23108	TRUE	0.712	0.0878268912457392	FALSE
ENSG00000204301	ACCAGGCCCCTCAACTGGGG	chr6:31769615-31770257	23	23113	TRUE	0.712	0.111756482461038	FALSE
ENSG00000204301	GCAGAGGGGTGCGTCTATCT	chr6:31776485-31778192	29	23107	TRUE	0.712	0.0922868010675075	FALSE
ENSG00000204301	GACCGAGGGCGAGACACGCC	chr6:31896953-31898663	26	23110	TRUE	0.712	0.107419048161305	FALSE
ENSG00000204301	GGTCAATAGATCTCCCCCAC	chr6:31927370-31928524	30	23106	TRUE	0.712	0.0746198275518632	FALSE
ENSG00000204301	GATATGGTCAACAGCTGTCT	chr6:31937857-31939856	24	23112	TRUE	0.712	0.0920965798852378	FALSE
ENSG00000204301	TCCCGGGGCTGGTATCGATC	chr6:31971319-31972880	19	23117	TRUE	0.712	-0.108048625039508	FALSE
ENSG00000204301	TTGGCCGCGGTGGCGTCTGA	chr6:31971319-31972880	25	23111	TRUE	0.712	0.0650199635399114	FALSE
ENSG00000204301	GGCTGAGCCACAACCGACTG	chr6:32108025-32109567	31	23105	TRUE	0.712	-0.139254163139884	FALSE
ENSG00000204301	AGCAGCGAATGATCAAGAAC	chr6:32118702-32120068	23	23113	TRUE	0.712	0.125032112021675	FALSE
ENSG00000204301	GCCAGAGAGACACGTGAATA	chr6:32146482-32148481	24	23112	TRUE	0.712	-0.118180902034555	FALSE
ENSG00000204301	CTTATCGATGATTGACGCCG	chr6:32166448-32169512	14	23122	TRUE	0.712	0.117936451340717	FALSE
ENSG00000204301	CTAGGGTGAGAGATATTTAG	chr6:32288494-32288971	17	23119	TRUE	0.712	-0.18557671993715	FALSE
ENSG00000204301	GACGATACCATCATCTTCCC	chr6:32394801-32394975	21	23115	TRUE	0.712	-0.0886904989027006	FALSE
ENSG00000204301	GCGGCGCGAGCTGTGCAAGT	chr6:32761119-32761904	55	23081	TRUE	0.712	0.0768646102435233	FALSE
ENSG00000204301	ATGGCGCTACTAGATGTATG	chr6:32843667-32845108	40	23096	TRUE	0.712	0.116705481561269	FALSE
ENSG00000204301	TTCTTTCGCCCCCGTGGCGG	chr6:32970678-32971108	27	23109	TRUE	0.712	-0.0959905352675929	FALSE
ENSG00000204301	CTTTGGGTAGGCTCCTTTAA	chr6:33123471-33124880	12	23124	TRUE	0.712	-0.113704317522324	FALSE
ENSG00000204301	TGCGCGGAAAAACTTCTCGA	chr6:33161357-33162470	18	23118	TRUE	0.712	0.12459651554075	FALSE
ENSG00000204304	GGAAGAGAAAAGAGACCGAC	chr1:156677207-156677419	157	171619	TRUE	0.712	0.0408437866527567	FALSE
ENSG00000204304	AACACTTGTAGACCAGGGCG	chr6:29752307-29753422	160	171616	TRUE	0.712	-0.0224212938783819	FALSE
ENSG00000204304	ACACTCCAGTGGCTCCACCT	chr6:29924848-29925041	233	171543	TRUE	0.712	-0.0258381269823582	FALSE
ENSG00000204304	CAGACAGCGTCGGGTACTAA	chr6:30060535-30062064	212	171564	TRUE	0.712	-0.0319566747320708	FALSE
ENSG00000204304	CAGGAAGTGCTCAAGTCTAG	chr6:30151632-30151995	160	171616	TRUE	0.712	0.0332895468407961	FALSE
ENSG00000204304	GTGGCCTGTTACACGGTCTA	chr6:30212915-30213890	272	171504	TRUE	0.712	0.0354437805649856	FALSE
ENSG00000204304	ATATCACTGAGGCCATACAG	chr6:30308057-30310057	205	171571	TRUE	0.712	0.0368598841936766	FALSE
ENSG00000204304	TACCTACCAAATCCGCCATA	chr6:30357430-30358526	206	171570	TRUE	0.712	0.0312640176266463	FALSE
ENSG00000204304	GATCCTAGGAGGTCATTCTA	chr6:30444058-30444398	127	171649	TRUE	0.712	-0.0573721795985935	FALSE
ENSG00000204304	TCAACATGACTGGGTCACGA	chr6:30446257-30448256	183	171593	TRUE	0.712	-0.0232203135464716	FALSE
ENSG00000204304	AAGAGAAATTATCTGTTGTC	chr6:30483757-30483993	223	171553	TRUE	0.712	-0.0324673935055599	FALSE
ENSG00000204304	AGGAATGACTAAGTGCAATT	chr6:30529488-30530455	183	171593	TRUE	0.712	0.0457937681954282	FALSE
ENSG00000204304	TCTAGCTGCTGGCTTAACAA	chr6:30544696-30545170	139	171637	TRUE	0.712	0.038595725693559	FALSE
ENSG00000204304	GCCCTAGAAACTTGGTCAAG	chr6:30614891-30615577	218	171558	TRUE	0.712	0.0369281022799518	FALSE
ENSG00000204304	TCCTCCAGAGTAGAGCTTGG	chr6:30724917-30725281	177	171599	TRUE	0.712	-0.0410651701877698	FALSE
ENSG00000204304	TTCCTGAACAGTGATTACAT	chr6:30765581-30765804	278	171498	TRUE	0.712	0.0304796682739636	FALSE
ENSG00000204304	GCACATTGGCCACGCACTCA	chr6:30915349-30915863	546	171230	TRUE	0.712	-0.0157177943873027	FALSE
ENSG00000204304	GTCAGGAAAAGGACCAGAAC	chr6:31001216-31001927	24	171752	TRUE	0.712	-0.105984242577715	FALSE
ENSG00000204304	GTTGAAAACCATCCTCCACC	chr6:31053801-31054266	164	171612	TRUE	0.712	-0.039482358283586	FALSE
ENSG00000204304	CAGGCCCAGTCAACTTATCT	chr6:31086852-31087115	145	171631	TRUE	0.712	-0.0380901028345375	FALSE
ENSG00000204304	AGTAGCTGGGAATACGCCCC	chr6:31092821-31093433	134	171642	TRUE	0.712	-0.0420633302022007	FALSE
ENSG00000204304	TACCTGCTAAAGGGTAGAAG	chr6:31202775-31203156	144	171632	TRUE	0.712	0.0371611728045854	FALSE
ENSG00000204304	GCCTCTATGGGAAAGTCTTA	chr6:31522833-31523158	216	171560	TRUE	0.712	0.0333466419944658	FALSE
ENSG00000204304	CTCATCCTCCTATTGATGAC	chr6:31546358-31547231	117	171659	TRUE	0.712	0.0430213511207226	FALSE
ENSG00000204304	TCTCGCGAAGTCCACCATAT	chr6:31580665-31581864	405	171371	TRUE	0.712	-0.0259289714746278	FALSE
ENSG00000204304	CGACCGCGGCAGGCGAAGTG	chr6:31666094-31666177	179	171597	TRUE	0.712	-0.0360379526629565	FALSE
ENSG00000204304	GGCGCCCATTACACTGAGTA	chr6:31691466-31692043	459	171317	TRUE	0.712	0.024726977167996	FALSE
ENSG00000204304	GATCCACGCCGGGGCTGTTT	chr6:31713909-31714678	199	171577	TRUE	0.712	0.0342040674159439	FALSE
ENSG00000204304	CACACAGTGAACCCAACTAG	chr6:31762763-31764032	215	171561	TRUE	0.712	-0.0233317129536504	FALSE
ENSG00000204304	GGTACCGTGACGTCAAAAGG	chr6:31806092-31807536	235	171541	TRUE	0.712	-0.0181818236483249	FALSE
ENSG00000204304	CATTGGCTCATCAACCTAAC	chr6:31821432-31823431	144	171632	TRUE	0.712	-0.0482398520502026	FALSE
ENSG00000204304	CCAGCGCGCACCCGTCTGCG	chr6:31821432-31823431	198	171578	TRUE	0.712	-0.0367620837210969	FALSE
ENSG00000204304	CTATTTGTCAGCTGCTGCAA	chr6:31874908-31875284	138	171638	TRUE	0.712	0.0399211054101554	FALSE
ENSG00000204304	TTCTCAAAGGTAACCTTAAG	chr6:31919609-31920093	117	171659	TRUE	0.712	-0.0514752326026214	FALSE
ENSG00000204304	GCCCTCCCGCTTGGATGTTC	chr6:31945771-31946245	195	171581	TRUE	0.712	0.0351038162130221	FALSE
ENSG00000204304	CGTGGCTGCAGATCAGCGGG	chr6:32071855-32072285	121	171655	TRUE	0.712	0.0489814651930758	FALSE
ENSG00000204304	GTGTCACAGCCACCACTCGG	chr6:32087832-32091781	216	171560	TRUE	0.712	0.0247008049416232	FALSE
ENSG00000204304	ATTGCCGGGCGTCTGTTCCG	chr6:32152952-32155097	167	171609	TRUE	0.712	-0.0297192948355138	FALSE
ENSG00000204304	GTACCGCGTTATGTGGCGGG	chr6:32166448-32169512	171	171605	TRUE	0.712	-0.043167564817947	FALSE
ENSG00000204304	CACTTTGAGGACCCGGCCAG	chr6:32483958-32484937	179	171597	TRUE	0.712	0.0301201903679196	FALSE
ENSG00000204304	AAAGGATTTCCTCAAACCGA	chr6:32967566-32967796	159	171617	TRUE	0.712	-0.0374681677301291	FALSE
ENSG00000204304	TGCAGAGCCAGCTCTCCTAG	chr6:32980541-32981208	174	171602	TRUE	0.712	0.0288019850929817	FALSE
ENSG00000204304	GGTTACTAGTGTAGACGTGC	chr6:33029981-33030179	80	171696	TRUE	0.712	-0.0469638726315929	FALSE
ENSG00000204304	TGCAGGTTTCTGCGGCCCCC	chr6:33075566-33076192	172	171604	TRUE	0.712	-0.0284536121279713	FALSE
ENSG00000204304	CCCTACACTCTGCAGTAGTC	chr6:33143151-33143611	148	171628	TRUE	0.712	0.0434289489473983	FALSE
ENSG00000204304	GGAATGCCGGGGAATTTCCC	chr6:33172538-33173310	205	171571	TRUE	0.712	-0.0248702595828455	FALSE
ENSG00000204305	CTGTACAAACAGCTGATCAG	chr6:29967104-29967966	56	48710	TRUE	0.712	0.0892028796319027	FALSE
ENSG00000204305	GTCCCCGCGTCGCGTTATCT	chr6:30357430-30358526	61	48705	TRUE	0.712	-0.0589415507540907	FALSE
ENSG00000204305	CATTGAGCACCACCAGCACT	chr6:30363554-30363784	41	48725	TRUE	0.712	-0.0686634609713388	FALSE
ENSG00000204305	GTGAATCTGCGGACGCTGCG	chr6:30489143-30490745	57	48709	TRUE	0.712	-0.0589382732989363	FALSE
ENSG00000204305	GCCCAGACTAGGATCTTAAC	chr6:30495980-30497165	35	48731	TRUE	0.712	0.102552962631689	FALSE
ENSG00000204305	AGACAGGGAAATTGCATTCT	chr6:30543023-30543229	51	48715	TRUE	0.712	0.0632435517772896	FALSE
ENSG00000204305	ACAGCTGAGACACGTATTCC	chr6:30597208-30598002	43	48723	TRUE	0.712	-0.0881009860057547	FALSE
ENSG00000204305	CCTGTGAAGAAGCTGCTAGT	chr6:30652776-30653012	48	48718	TRUE	0.712	-0.0846800103510659	FALSE
ENSG00000204305	ATGCACAGCCTGCATGGGAG	chr6:30682129-30682401	44	48722	TRUE	0.712	-0.112425642644975	FALSE
ENSG00000204305	TCCACATATCTTCTAATTCG	chr6:30700400-30700858	56	48710	TRUE	0.712	0.0819685937072738	FALSE
ENSG00000204305	CCAGGGCAATTCTCCAGAAA	chr6:30766589-30766750	47	48719	TRUE	0.712	0.0622457192306234	FALSE
ENSG00000204305	ACGGAGACACTTTCCTTCTC	chr6:30818556-30818778	54	48712	TRUE	0.712	0.0599366573613453	FALSE
ENSG00000204305	CTGCGGAAGAGGATTGGATC	chr6:30821832-30824781	38	48728	TRUE	0.712	-0.102586319042865	FALSE
ENSG00000204305	AGGAAGGCTTGGGCTTTCCC	chr6:30838353-30838890	49	48717	TRUE	0.712	-0.0849646127284021	FALSE
ENSG00000204305	CCTCTGGTACGGTCCTGTCT	chr6:30838353-30838890	53	48713	TRUE	0.712	0.0622121903423154	FALSE
ENSG00000204305	GATAGCCCTTGACATGCCTG	chr6:30839707-30840061	87	48679	TRUE	0.712	0.0604471389455976	FALSE
ENSG00000204305	ATCAGCCAAAACTACAGCTT	chr6:30842041-30842500	57	48709	TRUE	0.712	-0.0684249273557893	FALSE
ENSG00000204305	TGCTAAGAGAGAACTCACGA	chr6:30847422-30848551	41	48725	TRUE	0.712	0.0962432330826521	FALSE
ENSG00000204305	CTTGTATAGCCACAAAGGCA	chr6:30935143-30935338	59	48707	TRUE	0.712	0.0683468053506675	FALSE
ENSG00000204305	GGTCTCGGAAGAAGCACCCA	chr6:31070632-31071235	56	48710	TRUE	0.712	0.0798286823833432	FALSE
ENSG00000204305	TTGTACCTGCACCCTGTATG	chr6:31133357-31133579	87	48679	TRUE	0.712	0.0511290902993471	FALSE
ENSG00000204305	GCGGGAAGAACGGAACCGCC	chr6:31144857-31146857	28	48738	TRUE	0.712	0.137080352914934	FALSE
ENSG00000204305	ACTCCTGGGCCACGCACCGC	chr6:31159254-31159656	59	48707	TRUE	0.712	0.0685265525418237	FALSE
ENSG00000204305	TGCTTCCAACTGCTGCGCAT	chr6:31159254-31159656	46	48720	TRUE	0.712	-0.0856823882603437	FALSE
ENSG00000204305	CTCTAAGTCTGCTAAGTAGT	chr6:31374058-31374433	41	48725	TRUE	0.712	-0.100732413005288	FALSE
ENSG00000204305	CCTCCTTTCTTGGGACCCGG	chr6:31498750-31499105	73	48693	TRUE	0.712	0.0532722277142699	FALSE
ENSG00000204305	AGTATATTAAAGGTGCTAGG	chr6:31613382-31615931	39	48727	TRUE	0.712	0.04169885068722	FALSE
ENSG00000204305	TCGTCCGCACCACGCAGCGT	chr6:31619900-31621361	47	48719	TRUE	0.712	0.0932081227634813	FALSE
ENSG00000204305	CCTCACCCTGCATCGTCTGG	chr6:31639340-31639728	61	48705	TRUE	0.712	0.0715414812446671	FALSE
ENSG00000204305	ACGCGCGGTTCGCACTTTCC	chr6:31680584-31681602	124	48642	TRUE	0.712	0.0592856371803099	FALSE
ENSG00000204305	TCATGGCCAATAAGTATACA	chr6:31750303-31751126	47	48719	TRUE	0.712	0.0748675595024295	FALSE
ENSG00000204305	GCTGCGAGGAGACCTCGCTC	chr6:31765928-31766802	46	48720	TRUE	0.712	0.0411000026479078	FALSE
ENSG00000204305	CGCGCTGTTCCTCGTGAGAC	chr6:31794259-31796391	52	48714	TRUE	0.712	-0.0810314502987852	FALSE
ENSG00000204305	TAGGGTCCGCGCCTGCGCAA	chr6:31806092-31807536	59	48707	TRUE	0.712	0.0630749183767136	FALSE
ENSG00000204305	CGCCAACACCTTGGCCGAGA	chr6:31817239-31817580	33	48733	TRUE	0.712	0.0602347946545541	FALSE
ENSG00000204305	AAATCCCACCAGCCGTGCCG	chr6:32012313-32013264	47	48719	TRUE	0.712	0.0840651128198808	FALSE
ENSG00000204305	GCTGAGCCGTTTCCGCGGCA	chr6:32087237-32088177	58	48708	TRUE	0.712	0.0455681555637493	FALSE
ENSG00000204305	CAGGGCCCTCGCATATGCTT	chr6:32097157-32099156	44	48722	TRUE	0.712	-0.0946862567012587	FALSE
ENSG00000204305	ATCCTGTGGAATGGGCTGGT	chr6:32212080-32212272	34	48732	TRUE	0.712	-0.101701847096253	FALSE
ENSG00000204305	CCATGTCCCTCCATGGCACG	chr6:32394801-32394975	54	48712	TRUE	0.712	0.0680017375132405	FALSE
ENSG00000204305	CACAGACCTGTGAGACTTGA	chr6:32397672-32397840	29	48737	TRUE	0.712	-0.11650689817715	FALSE
ENSG00000204305	ACAGTCCATGAGACTGTGTA	chr6:32473155-32474197	41	48725	TRUE	0.712	0.0705407518028496	FALSE
ENSG00000204305	AACATGCCTGTGACCGATTG	chr6:32609751-32610407	47	48719	TRUE	0.712	-0.102010825994209	FALSE
ENSG00000204305	CAGAGCCTTCGAGTCGTCCG	chr6:32971492-32972732	64	48702	TRUE	0.712	-0.0480804399403394	FALSE
ENSG00000204305	GGAATTTGGGGCTTTAATAC	chr6:32981697-32982715	34	48732	TRUE	0.712	-0.0919257780884961	FALSE
ENSG00000204305	GGTATTTGGCGCCACCTGTT	chr6:32984455-32985094	68	48698	TRUE	0.712	-0.0731168275870577	FALSE
ENSG00000204305	ACACTGCCTTCACATGTTGC	chr6:33062023-33062329	58	48708	TRUE	0.712	-0.107192998280127	FALSE
ENSG00000204305	TAAGGTCCCTTAGGCCGGCC	chr6:33116430-33118817	32	48734	TRUE	0.712	-0.0969576904103193	FALSE
ENSG00000204305	ACACCTGGACAGGCTGTCGG	chr6:33123471-33124880	42	48724	TRUE	0.712	-0.082491616448547	FALSE
ENSG00000204305	GGTGCTTGGCGTCTCCAGAG	chr6:33175635-33175999	76	48690	TRUE	0.712	0.052154933964589	FALSE
ENSG00000204305	GATCCTGGAGTGAAGGTAAC	chr6:33178894-33179564	31	48735	TRUE	0.712	-0.111153881488751	FALSE
ENSG00000204308	GGCCAAAATCCCCGCGGGTT	chr6:29723163-29724697	256	306534	TRUE	0.712	0.00973587487084293	FALSE
ENSG00000204308	CCTTTACACCAGGGAGCTTC	chr6:29758038-29758251	253	306537	TRUE	0.712	-0.0225150943672425	FALSE
ENSG00000204308	ATCCTGCCCCCTACACTGGG	chr6:29760264-29760749	218	306572	TRUE	0.712	0.0240795242956005	FALSE
ENSG00000204308	AACCCGGTTGCGGTGCCGGG	chr6:29791892-29793373	254	306536	TRUE	0.712	0.00113189460334695	FALSE
ENSG00000204308	CACAGCCCAAATGCAGGTTA	chr6:29812946-29813558	325	306465	TRUE	0.712	0.0129825331887401	FALSE
ENSG00000204308	GCACTGCTTCTGCGCCCAGG	chr6:29847861-29848382	351	306439	TRUE	0.712	-0.00920632163079915	FALSE
ENSG00000204308	CCCGAAGGCGATGTATTGAT	chr6:29926083-29927564	270	306520	TRUE	0.712	-0.0250820279031014	FALSE
ENSG00000204308	AACCCTTTAAGCTAATTCTA	chr6:29967104-29967966	243	306547	TRUE	0.712	-0.0197496487096196	FALSE
ENSG00000204308	GAAAGTTCTATGGTACCTTC	chr6:30238308-30239117	463	306327	TRUE	0.712	-0.00630167972407092	FALSE
ENSG00000204308	AGCCCTCCCTAAGTCCCCAT	chr6:30288810-30289200	447	306343	TRUE	0.712	-0.00919997956108132	FALSE
ENSG00000204308	ATAGTGGGAGGACTCCTGGC	chr6:30666373-30666625	326	306464	TRUE	0.712	0.0288930137680117	FALSE
ENSG00000204308	GCGTGATGCCTTTGCTGAGC	chr6:30670839-30671068	235	306555	TRUE	0.712	0.00881715856247545	FALSE
ENSG00000204308	GACTTGGGTGTCTGCCGATT	chr6:30725419-30726603	318	306472	TRUE	0.712	-0.0105938478541383	FALSE
ENSG00000204308	ACATGGGGACAATGGGAATG	chr6:30765581-30765804	305	306485	TRUE	0.712	0.0224696859873397	FALSE
ENSG00000204308	GAGGTGATATGAGAAGTCGC	chr6:30768976-30769922	279	306511	TRUE	0.712	0.0165274494851493	FALSE
ENSG00000204308	GGAAGCCATTGCCCAACCAT	chr6:30781581-30782706	373	306417	TRUE	0.712	-0.0130845824397057	FALSE
ENSG00000204308	ATGAGTGGCATTGGTCCCTA	chr6:30821832-30824781	322	306468	TRUE	0.712	0.0244386949153126	FALSE
ENSG00000204308	CAACTCACTTTGCCGGGTTG	chr6:30834361-30835150	290	306500	TRUE	0.712	-0.0140488109308023	FALSE
ENSG00000204308	TCGGCTCCTTACTGCACCTG	chr6:30875359-30875732	559	306231	TRUE	0.712	0.0157004024704523	FALSE
ENSG00000204308	CGATGGGATTAAGCCTTAGA	chr6:31042790-31043131	267	306523	TRUE	0.712	0.0107311678915136	FALSE
ENSG00000204308	CCAATTGGCCCCATCTCTGG	chr6:31057464-31057857	222	306568	TRUE	0.712	-0.011975448623492	FALSE
ENSG00000204308	GGCCAGTTGGGCGTTGTTCC	chr6:31114273-31115546	188	306602	TRUE	0.712	0.0234516027805229	FALSE
ENSG00000204308	ACCAATGACAACTCTTACCG	chr6:31115782-31118256	297	306493	TRUE	0.712	-0.0185308562520805	FALSE
ENSG00000204308	GCTGCACCGCCAGTCCACGT	chr6:31122864-31123588	275	306515	TRUE	0.712	0.0178750482825487	FALSE
ENSG00000204308	CTTGCTGACTGTTTGAAACT	chr6:31178771-31179009	237	306553	TRUE	0.712	0.0356366331792941	FALSE
ENSG00000204308	CTGCTTTAGATTCATGAGTT	chr6:31268128-31268420	283	306507	TRUE	0.712	0.0162891016334765	FALSE
ENSG00000204308	CTAGATATCCAATACCCAAT	chr6:31355791-31357656	346	306444	TRUE	0.712	-0.0122435770862777	FALSE
ENSG00000204308	GCAGAATAGGGATGGTCTAG	chr6:31639340-31639728	407	306383	TRUE	0.712	0.0281948671560495	FALSE
ENSG00000204308	AGGACATGAGTGCAGATGGA	chr6:31687457-31687620	241	306549	TRUE	0.712	0.02875005330553	FALSE
ENSG00000204308	CCGGTACGGGCTGACGTCAA	chr6:31702534-31703582	271	306519	TRUE	0.712	0.029789979151184	FALSE
ENSG00000204308	GGCCCCGGATTCCGTGGTGA	chr6:31765928-31766802	209	306581	TRUE	0.712	0.0324953326990551	FALSE
ENSG00000204308	ACTCAAGCCTCTCCTCGAGA	chr6:31877029-31879215	206	306584	TRUE	0.712	0.025287728474904	FALSE
ENSG00000204308	GGCATTTATACCCCACGGCT	chr6:31928642-31929979	191	306599	TRUE	0.712	0.0269898872143717	FALSE
ENSG00000204308	ACTTCGAGAACGGGGAATAC	chr6:31945607-31951356	160	306630	TRUE	0.712	-0.0230470976906352	FALSE
ENSG00000204308	CAGTCTTTAGGGAGCACAGT	chr6:31989275-31989852	217	306573	TRUE	0.712	0.0290711786661393	FALSE
ENSG00000204308	TAGACTCCTAGCGGGTCATC	chr6:32002562-32003711	222	306568	TRUE	0.712	0.0245852613177184	FALSE
ENSG00000204308	CCAGTTGAGCCTCAGTGAAC	chr6:32011727-32012212	316	306474	TRUE	0.712	0.0165472383861787	FALSE
ENSG00000204308	GTATCTGTTAAGAAACCTCG	chr6:32087832-32091781	196	306594	TRUE	0.712	0.0292477368527879	FALSE
ENSG00000204308	AGGCCTAGCATGCAGGCGAG	chr6:32188316-32188540	195	306595	TRUE	0.712	-0.0186144347476611	FALSE
ENSG00000204308	CAAGGCAAGAATACCTCAGT	chr6:32203405-32204039	276	306514	TRUE	0.712	-0.0169279428666331	FALSE
ENSG00000204308	ACTGCACCGCGATTTCAGAG	chr6:32415294-32416007	357	306433	TRUE	0.712	0.00958186133607009	FALSE
ENSG00000204308	TGTAGCAGTTAAGTCAAGTC	chr6:32819787-32820652	232	306558	TRUE	0.712	-0.00514303731199695	FALSE
ENSG00000204308	TATCATAGTCTGAAACTGAA	chr6:32885752-32886155	498	306292	TRUE	0.712	-0.0170588271479324	FALSE
ENSG00000204308	ATGTCCAGTCTCCATTGGGC	chr6:32937142-32937447	224	306566	TRUE	0.712	-0.0333853603012493	FALSE
ENSG00000204308	TCCCGAGTGAACCTAAGAGC	chr6:32982865-32983834	239	306551	TRUE	0.712	-0.00785111828493967	FALSE
ENSG00000204308	CTATGTCCATCTGCGATGCA	chr6:33009235-33009931	273	306517	TRUE	0.712	0.0252047203015546	FALSE
ENSG00000204308	GTGATGAGGCATTTGCCTTA	chr6:33062023-33062329	294	306496	TRUE	0.712	-0.0210938999866808	FALSE
ENSG00000204308	CACGATTCCTCTTAAACCTC	chr6:33199885-33200000	168	306622	TRUE	0.712	0.0333855451453879	FALSE
ENSG00000204310	TTGGCTGCCTCTTGTAACCC	chr6:29769292-29769656	235	237924	TRUE	0.712	0.0286037947744411	FALSE
ENSG00000204310	AGAAGGACCCGTCGCAGGCT	chr6:30006203-30006475	174	237985	TRUE	0.712	0.0286222262522263	FALSE
ENSG00000204310	GCCGATGTTGATGGAGTCAA	chr6:30013249-30013883	205	237954	TRUE	0.712	0.0313996612821049	FALSE
ENSG00000204310	TAGTGCTTAGGCTCTTAACC	chr6:30013249-30013883	138	238021	TRUE	0.712	0.0416997079551931	FALSE
ENSG00000204310	GCAAAGAACCCTTCCGTCCT	chr6:30160564-30160874	216	237943	TRUE	0.712	0.0322799809109721	FALSE
ENSG00000204310	GCAGGTAGGCACTCTTGTAC	chr6:30185925-30186543	148	238011	TRUE	0.712	0.0264720377305966	FALSE
ENSG00000204310	AACAGTTATACTCCTAACTT	chr6:30272132-30272381	98	238061	TRUE	0.712	-0.028989880540507	FALSE
ENSG00000204310	CTGGACGCCCCTCTGTCGAT	chr6:30357430-30358526	243	237916	TRUE	0.712	0.0283621913422817	FALSE
ENSG00000204310	GATGCCCATATGGACAAATA	chr6:30500581-30501186	266	237893	TRUE	0.712	0.0367497254872625	FALSE
ENSG00000204310	TGGTGCTGCGACGTTCCTGC	chr6:30646459-30646765	231	237928	TRUE	0.712	-0.0384524663701049	FALSE
ENSG00000204310	AGAGAGGATGATGTCATAGT	chr6:30666373-30666625	322	237837	TRUE	0.712	-0.015705165545853	FALSE
ENSG00000204310	CAGGTGTGAGGTGATTATCG	chr6:30763624-30764557	209	237950	TRUE	0.712	-0.0194516839286047	FALSE
ENSG00000204310	TAGGAACAGCAGATAACTTG	chr6:30793355-30794059	232	237927	TRUE	0.712	0.0347755383845323	FALSE
ENSG00000204310	CGCACTCACGGTGGCCATAC	chr6:30915349-30915863	542	237617	TRUE	0.712	0.0212252820097432	FALSE
ENSG00000204310	GTCTCACTTCTAGTATCAAG	chr6:31009816-31010085	264	237895	TRUE	0.712	-0.0155059278653277	FALSE
ENSG00000204310	GTTGCTAACACTCACTGTGA	chr6:31021855-31022378	213	237946	TRUE	0.712	0.0253035229465035	FALSE
ENSG00000204310	AGCAGGCACGGTTTGCAAGA	chr6:31070632-31071235	264	237895	TRUE	0.712	-0.0246477001770489	FALSE
ENSG00000204310	TGTCTGATGTGGCCACCTAC	chr6:31070632-31071235	252	237907	TRUE	0.712	0.0305287965594189	FALSE
ENSG00000204310	GGTCTTAATGAGAGAGAATT	chr6:31087560-31087877	221	237938	TRUE	0.712	0.0238491565860209	FALSE
ENSG00000204310	CCCCAGACCTTAACCAACGG	chr6:31131382-31133381	203	237956	TRUE	0.712	-0.0239289692004664	FALSE
ENSG00000204310	TTCCAACTGCTGCGCATAGG	chr6:31159254-31159656	285	237874	TRUE	0.712	0.0244172685633065	FALSE
ENSG00000204310	ACCTTAGTTTCAGGGTCACT	chr6:31164051-31164328	187	237972	TRUE	0.712	-0.030555492556866	FALSE
ENSG00000204310	CCCATGACTACACATCCATG	chr6:31204790-31205139	281	237878	TRUE	0.712	0.0214703879852063	FALSE
ENSG00000204310	GTCATCATGCTTGGAATGCC	chr6:31204790-31205139	554	237605	TRUE	0.712	-0.0185669471802634	FALSE
ENSG00000204310	TCCAACTGTGAGAAGGTCTA	chr6:31210029-31210432	226	237933	TRUE	0.712	0.0227572234028143	FALSE
ENSG00000204310	TCCAATCTGTAACTTGCAGA	chr6:31216413-31216739	132	238027	TRUE	0.712	0.0315120117924411	FALSE
ENSG00000204310	ACAAAGCTACTAGGTTTAAA	chr6:31227161-31227587	237	237922	TRUE	0.712	0.0308296334594403	FALSE
ENSG00000204310	ATACGCGGTCACCCTATCTT	chr6:31389100-31389716	228	237931	TRUE	0.712	-0.0204611244584956	FALSE
ENSG00000204310	GGCCTCACGTGCCCGACACA	chr6:31395558-31396207	300	237859	TRUE	0.712	0.0199156504472682	FALSE
ENSG00000204310	ACATGGGTGAGGCTTAAGGG	chr6:31570582-31572581	192	237967	TRUE	0.712	-0.0249122362457	FALSE
ENSG00000204310	AGCTCCCTCCCGGTACTTGG	chr6:31659112-31659495	230	237929	TRUE	0.712	-0.0181092949638065	FALSE
ENSG00000204310	CCCTTGACGTCAGCCCGTAC	chr6:31702534-31703582	274	237885	TRUE	0.712	0.0284628076197373	FALSE
ENSG00000204310	CTGTACCACGTTCTTCGGTG	chr6:31702534-31703582	211	237948	TRUE	0.712	-0.0254752239890305	FALSE
ENSG00000204310	TTCCTCGACAACCTTAGCAA	chr6:31710646-31710912	243	237916	TRUE	0.712	-0.0205790845931139	FALSE
ENSG00000204310	AATCCTTCAGGGAGGTTCCC	chr6:31718391-31718642	227	237932	TRUE	0.712	-0.0151842258545584	FALSE
ENSG00000204310	GCTCAGCGGGGCTGCACCAA	chr6:31764314-31764571	309	237850	TRUE	0.712	0.0303030567513265	FALSE
ENSG00000204310	AGAAAGCTCCAAGCGCTGAC	chr6:31806092-31807536	23	238136	TRUE	0.712	0.127205444547184	FALSE
ENSG00000204310	CTTGGCACGCACGCGCAAAC	chr6:31901422-31902703	234	237925	TRUE	0.712	-0.0250548377046839	FALSE
ENSG00000204310	TAGTGTTACAAGTGGACTTA	chr6:31948750-31949416	258	237901	TRUE	0.712	-0.0156053138839757	FALSE
ENSG00000204310	CTAACTGCATTTCATCAAGA	chr6:31983861-31984064	173	237986	TRUE	0.712	0.0297667662022877	FALSE
ENSG00000204310	CCCTCACGTTAGTCTCTGTC	chr6:32146482-32148481	184	237975	TRUE	0.712	-0.0324980715999528	FALSE
ENSG00000204310	CTGCCTGGGTTATGATGATC	chr6:32212080-32212272	275	237884	TRUE	0.712	0.0303602368620037	FALSE
ENSG00000204310	ATTCACTGACTGCCTCCCAT	chr6:32393740-32393996	358	237801	TRUE	0.712	0.0234858372664316	FALSE
ENSG00000204310	GTAGATAGATAGTAGGGAAT	chr6:32700385-32701020	179	237980	TRUE	0.712	0.0333958919468611	FALSE
ENSG00000204310	TTATCTCAGGGGAAACTCCC	chr6:32825915-32826883	176	237983	TRUE	0.712	0.0347164051657165	FALSE
ENSG00000204310	GTCACACGCATGTGCAGCTC	chr6:32861089-32861520	140	238019	TRUE	0.712	-0.0406832053361129	FALSE
ENSG00000204310	CAGTCTCAGTCCGTGTGGTG	chr6:33009235-33009931	203	237956	TRUE	0.712	0.0349271614507206	FALSE
ENSG00000204310	CCATGACTTTCATGCTTCCC	chr6:33125958-33126566	294	237865	TRUE	0.712	0.0313064596837874	FALSE
ENSG00000204310	GTCTATAAATACCCCCGCCC	chr6:33192035-33193499	204	237955	TRUE	0.712	-0.0319480294190569	FALSE
ENSG00000204310	ACTCAGACTGTGTACCTCTC	chr6:33197523-33197806	438	237721	TRUE	0.712	-0.015646479518675	FALSE
ENSG00000204314	TACTCCACGGCGATGTAGCG	chr6:29723163-29724697	31	25101	TRUE	0.712	-0.10948417512891	FALSE
ENSG00000204314	CTGGGAGCTTCTTACGGTGT	chr6:29863832-29864500	23	25109	TRUE	0.712	0.127750972071709	FALSE
ENSG00000204314	CCAATCAATACATCGCCTTC	chr6:29926083-29927564	24	25108	TRUE	0.712	-0.117093058396891	FALSE
ENSG00000204314	ATTTGACGTTGCGCTGTCCG	chr6:30101688-30103715	23	25109	TRUE	0.712	0.0821146077915693	FALSE
ENSG00000204314	CCCCCGATGGGGACTTAGGG	chr6:30288810-30289200	16	25116	TRUE	0.712	-0.14590727560179	FALSE
ENSG00000204314	AAGGGTCAGGATCTCCATTC	chr6:30308057-30310057	23	25109	TRUE	0.712	-0.134063008935965	FALSE
ENSG00000204314	CTTCACATTCTCTCAGTACT	chr6:30319613-30319898	17	25115	TRUE	0.712	-0.100278635970275	FALSE
ENSG00000204314	CGCCCCTCTGTCGATTGGAG	chr6:30357430-30358526	35	25097	TRUE	0.712	0.102928379840874	FALSE
ENSG00000204314	GGGGCACTGTCACGCAAACT	chr6:30360164-30360578	33	25099	TRUE	0.712	-0.118815505778548	FALSE
ENSG00000204314	CCATTGAGCACCACCAGCAC	chr6:30363554-30363784	30	25102	TRUE	0.712	0.131592852360531	FALSE
ENSG00000204314	CTGATTTGCAATTGACTTGT	chr6:30464762-30464931	27	25105	TRUE	0.712	0.0945058828582535	FALSE
ENSG00000204314	TTCCAGCGCGGCTTACGCTG	chr6:30515789-30516822	24	25108	TRUE	0.712	0.116165812552268	FALSE
ENSG00000204314	TCTAGCTGCTGGCTTAACAA	chr6:30544696-30545170	22	25110	TRUE	0.712	-0.156994069451112	FALSE
ENSG00000204314	GACTCTGAAGACAACTATGG	chr6:30711844-30712032	30	25102	TRUE	0.712	-0.0983962955966691	FALSE
ENSG00000204314	CGCGCGGTTACAGTGTAGCG	chr6:30721303-30721829	23	25109	TRUE	0.712	0.105568882485436	FALSE
ENSG00000204314	GCGGTGACTAAGTCCTGCAT	chr6:30768976-30769922	13	25119	TRUE	0.712	0.114936612520821	FALSE
ENSG00000204314	GAAGGAAAGTGTCTCCGTGC	chr6:30818556-30818778	22	25110	TRUE	0.712	-0.0937302573220484	FALSE
ENSG00000204314	GTGCCGAGTGTGCAGTGGTC	chr6:30840712-30841135	28	25104	TRUE	0.712	0.0638257482170981	FALSE
ENSG00000204314	GTGTCATGTTCCACACACGT	chr6:30844980-30845510	24	25108	TRUE	0.712	-0.125147375563658	FALSE
ENSG00000204314	TGGAACCCTGGAGAGGTCCA	chr6:30855845-30856055	26	25106	TRUE	0.712	0.14677935747949	FALSE
ENSG00000204314	GGGGTGTGGAATGTCCCACC	chr6:30882549-30883059	26	25106	TRUE	0.712	0.14633479313692	FALSE
ENSG00000204314	AAGAGATGCTCGGTGTACAG	chr6:30940241-30940981	21	25111	TRUE	0.712	-0.145226057035128	FALSE
ENSG00000204314	TAAGAATTCCAGAGTAGGGT	chr6:31164051-31164328	22	25110	TRUE	0.712	-0.107618852762924	FALSE
ENSG00000204314	GTGAAATGAGGGCTTGCGAA	chr6:31170419-31170828	25	25107	TRUE	0.712	0.088211930748475	FALSE
ENSG00000204314	GAGACCAGTTAGAAAGACTC	chr6:31178771-31179009	18	25114	TRUE	0.712	0.197831978180393	FALSE
ENSG00000204314	GAATCGCGTGTCGCCCACGA	chr6:31307531-31309242	30	25102	TRUE	0.712	-0.13350340097635	FALSE
ENSG00000204314	ATATACTCCCAGGGTGTTCC	chr6:31386778-31387564	23	25109	TRUE	0.712	0.127673093122299	FALSE
ENSG00000204314	GAAGAACCCTGGAACACCCT	chr6:31386778-31387564	22	25110	TRUE	0.712	0.0923058341310981	FALSE
ENSG00000204314	CTCATTAATATCCACGGAGA	chr6:31467054-31467436	11	25121	TRUE	0.712	-0.2501461542538	FALSE
ENSG00000204314	AGTGGTCCACAACAAGCATA	chr6:31528277-31530194	75	25057	TRUE	0.712	0.066013073398512	FALSE
ENSG00000204314	GTACTGTGAGTCAGTATGTA	chr6:31563051-31563662	30	25102	TRUE	0.712	0.0794295871544741	FALSE
ENSG00000204314	ACACGGGCCGACGCGCTCTT	chr6:31580665-31581864	23	25109	TRUE	0.712	-0.131800043016657	FALSE
ENSG00000204314	GCGACGGCGTGCATGAACTC	chr6:31643943-31644721	17	25115	TRUE	0.712	-0.119670388491891	FALSE
ENSG00000204314	ACGAGTAAAAATAGCCCCGG	chr6:31734684-31735403	21	25111	TRUE	0.712	-0.13315695137034	FALSE
ENSG00000204314	AGTGGCCAGTGGACTGAAGG	chr6:31745203-31745428	20	25112	TRUE	0.712	-0.16396999413683	FALSE
ENSG00000204314	GTAATCCCAGCTCATATTTG	chr6:31747177-31747395	34	25098	TRUE	0.712	-0.122863081145541	FALSE
ENSG00000204314	GGAGCGGGTTACGCGCGTCC	chr6:31814206-31817021	16	25116	TRUE	0.712	-0.148665734449526	FALSE
ENSG00000204314	AGCGCGCACCCGTCTGCGCG	chr6:31821242-31822577	27	25105	TRUE	0.712	-0.109700189415046	FALSE
ENSG00000204314	CCTGATGCCTCACGGGGCGA	chr6:31821242-31822577	27	25105	TRUE	0.712	0.0896681094490965	FALSE
ENSG00000204314	CCTCGCCCCAGTCTCACCGT	chr6:31877029-31879215	26	25106	TRUE	0.712	-0.118867259824821	FALSE
ENSG00000204314	TCCGGCCCTTTAACCGCGTG	chr6:31901422-31902703	49	25083	TRUE	0.712	0.0405106758944087	FALSE
ENSG00000204314	GAATCATACTGTACATGTTC	chr6:31908818-31909158	18	25114	TRUE	0.712	-0.105885464558277	FALSE
ENSG00000204314	GTATGGGTGGCTAATGACAT	chr6:31933757-31937257	34	25098	TRUE	0.712	0.0734894033051248	FALSE
ENSG00000204314	ATTAGGTCAGTGCAGTAGGG	chr6:31972971-31973326	35	25097	TRUE	0.712	0.0566727073882043	FALSE
ENSG00000204314	TCAGGCCCCTCGACGACGCA	chr6:32085866-32086089	51	25081	TRUE	0.712	-0.0874357782837007	FALSE
ENSG00000204314	GGAGCTGTTTGGTGGGTTGG	chr6:32103513-32103696	29	25103	TRUE	0.712	0.10051703796076	FALSE
ENSG00000204314	TTGCCGGGCGTCTGTTCCGA	chr6:32152952-32155097	34	25098	TRUE	0.712	-0.0583387247097393	FALSE
ENSG00000204314	CCCATGCAGACAGCACCTCG	chr6:32217889-32218482	30	25102	TRUE	0.712	-0.122279574199563	FALSE
ENSG00000204314	AATCATGGGCTATCAAAGGT	chr6:32439511-32440091	16	25116	TRUE	0.712	-0.189283708019624	FALSE
ENSG00000204314	CGGCGAGGTGAGCATGGTGG	chr6:32521797-32522141	23	25109	TRUE	0.712	-0.0873828897173894	FALSE
ENSG00000204314	GAACAGAGCTCTTAAGGGAC	chr6:32622509-32622789	15	25117	TRUE	0.712	-0.16012388413468	FALSE
ENSG00000204314	TAACTGACAACGAAGGCGGT	chr6:32853059-32854603	17	25115	TRUE	0.712	0.125383561611913	FALSE
ENSG00000204314	AAACCAATCAGAGAAGCGTA	chr6:32952896-32953531	14	25118	TRUE	0.712	-0.160686206388395	FALSE
ENSG00000204314	TACCCTGGTTTGTAAGAATC	chr6:32954999-32955373	22	25110	TRUE	0.712	0.109757893727175	FALSE
ENSG00000204314	CTTCATGACGGGCTGGCCCT	chr6:33051226-33051462	23	25109	TRUE	0.712	-0.125291128709148	FALSE
ENSG00000204314	TGCAGACACAACTACGAGCT	chr6:33080171-33081452	22	25110	TRUE	0.712	-0.15897456297317	FALSE
ENSG00000204315	ACGCGTGCTGGTGATACCCG	chr6:29723163-29724697	91	77644	TRUE	0.712	-0.068837010692425	FALSE
ENSG00000204315	GGAAAACGGGTTTAGGTAGC	chr6:29834676-29835312	57	77678	TRUE	0.712	0.0408062001687437	FALSE
ENSG00000204315	TGCGATGTGCAGCGAGGTGC	chr6:29975001-29975708	67	77668	TRUE	0.712	-0.0630024679168728	FALSE
ENSG00000204315	CGGGGCTGACCGCGGGAACT	chr6:30006570-30007933	71	77664	TRUE	0.712	0.0489123622618666	FALSE
ENSG00000204315	ACCGTCGCCAACGGACATCT	chr6:30127137-30128131	77	77658	TRUE	0.712	0.048131604276386	FALSE
ENSG00000204315	AGCCGCCCTCGGTCGGCTAG	chr6:30360164-30360578	60	77675	TRUE	0.712	0.0667712843484622	FALSE
ENSG00000204315	TGCACTAAAGGGGTTTCATT	chr6:30446257-30448256	100	77635	TRUE	0.712	0.0449540887301578	FALSE
ENSG00000204315	ATAGAGCTGCAGACCTCTGG	chr6:30464762-30464931	88	77647	TRUE	0.712	0.0583340709724931	FALSE
ENSG00000204315	GCGGGCTTCCGGCTTGGCCG	chr6:30466076-30467154	69	77666	TRUE	0.712	-0.0554225018947894	FALSE
ENSG00000204315	GACCGGATGTGGCGATCTTA	chr6:30555370-30557804	71	77664	TRUE	0.712	0.06351989957075	FALSE
ENSG00000204315	CCCGGTGCTATTTCCGCTTC	chr6:30570784-30571978	76	77659	TRUE	0.712	-0.0552815278643584	FALSE
ENSG00000204315	ACGAAGCAGCTGAGGCGGTA	chr6:30633657-30637057	50	77685	TRUE	0.712	-0.115660783427208	FALSE
ENSG00000204315	GAAGCAGCCGCTGCTTGGGT	chr6:30682482-30683008	79	77656	TRUE	0.712	0.0792841385685934	FALSE
ENSG00000204315	GGCCCTAAGTACCCCGCAGG	chr6:30720841-30721102	87	77648	TRUE	0.712	0.0512270131812731	FALSE
ENSG00000204315	GCTTGGAGGGAGATTGAAAG	chr6:30724917-30725281	105	77630	TRUE	0.712	0.0422022966636133	FALSE
ENSG00000204315	CATACCAATGACCTTCAAGC	chr6:30728282-30728481	81	77654	TRUE	0.712	-0.0758710523692667	FALSE
ENSG00000204315	GTGGTGAGTATCGCCGAAGT	chr6:30742057-30744943	61	77674	TRUE	0.712	0.0668267565452103	FALSE
ENSG00000204315	CTGAATTCCTGAGATTCCGA	chr6:30942337-30943208	77	77658	TRUE	0.712	-0.0556000624859445	FALSE
ENSG00000204315	GGTAGTCTCAGGGACTGTAG	chr6:31025525-31025931	78	77657	TRUE	0.712	0.0645812739225486	FALSE
ENSG00000204315	TGCTAGGAAGCGAGCTGATG	chr6:31070632-31071235	65	77670	TRUE	0.712	-0.0728942299070832	FALSE
ENSG00000204315	TCCCATGAGTCCTTCCCGTT	chr6:31083575-31084324	90	77645	TRUE	0.712	-0.0741755547727014	FALSE
ENSG00000204315	AGTGAGCTTCGACGGGGTTG	chr6:31169199-31170261	69	77666	TRUE	0.712	0.0731022556733301	FALSE
ENSG00000204315	GGTCTGCCGGAAGGTCTACA	chr6:31171729-31173747	96	77639	TRUE	0.712	0.040370065151567	FALSE
ENSG00000204315	ACCATGCCTGGCCTTTACAA	chr6:31192567-31192812	82	77653	TRUE	0.712	-0.0529186073952423	FALSE
ENSG00000204315	TGACCAAACACACTGTGCAA	chr6:31225249-31225486	97	77638	TRUE	0.712	0.0725555085385488	FALSE
ENSG00000204315	TGCGATTTCCCACCACTGGA	chr6:31225249-31225486	112	77623	TRUE	0.712	0.0462289522891177	FALSE
ENSG00000204315	CCCGGCGACCTATAGGAGAT	chr6:31355791-31357656	84	77651	TRUE	0.712	0.0203150705791793	FALSE
ENSG00000204315	CCACCTCCGGGTCCCAAGAA	chr6:31498750-31499105	65	77670	TRUE	0.712	-0.0944436085709761	FALSE
ENSG00000204315	GTCCATATTAAACTATGCCT	chr6:31510507-31513057	42	77693	TRUE	0.712	0.10216233966467	FALSE
ENSG00000204315	GATGAACTCAGGTTTAGGAT	chr6:31558756-31559619	48	77687	TRUE	0.712	0.0689683057932824	FALSE
ENSG00000204315	AAGATGTCCCAGTTGGCGAA	chr6:31592513-31593395	65	77670	TRUE	0.712	-0.0598853318933448	FALSE
ENSG00000204315	AGGGGAAATTGGCGTGACAA	chr6:31628282-31630281	77	77658	TRUE	0.712	0.0681312788195103	FALSE
ENSG00000204315	CCCTTCCCTCATCACTATGA	chr6:31628282-31630281	73	77662	TRUE	0.712	0.0530226251485197	FALSE
ENSG00000204315	TACCCAGACCGGCGCCCTGC	chr6:31643943-31644721	72	77663	TRUE	0.712	-0.082570040248314	FALSE
ENSG00000204315	GGCGTAGATGATGATGTCCT	chr6:31689418-31689982	148	77587	TRUE	0.712	0.0351350804653785	FALSE
ENSG00000204315	ACGTGACTTATCCAGCCCAC	chr6:31717532-31717882	65	77670	TRUE	0.712	-0.0889907681016064	FALSE
ENSG00000204315	CACACAGTGAACCCAACTAG	chr6:31762763-31764032	97	77638	TRUE	0.712	-0.0675436075725258	FALSE
ENSG00000204315	AACTCCCACGTCCATTAATA	chr6:31919609-31920093	90	77645	TRUE	0.712	-0.0530954660820631	FALSE
ENSG00000204315	GACATCTACTAACGAAAGGC	chr6:32113813-32114430	61	77674	TRUE	0.712	0.0728324551831749	FALSE
ENSG00000204315	CCTGGTAGAAACTGAGCATT	chr6:32116811-32117036	86	77649	TRUE	0.712	0.0593855919858872	FALSE
ENSG00000204315	CGTACTGTACTATACGACTA	chr6:32118702-32120068	66	77669	TRUE	0.712	0.0299424345587103	FALSE
ENSG00000204315	CATGTACCGCGTTATGTGGC	chr6:32166448-32169512	55	77680	TRUE	0.712	0.051474358809656	FALSE
ENSG00000204315	GGTCGCTGAGAGATTCGATC	chr6:32166448-32169512	135	77600	TRUE	0.712	0.0384641866961144	FALSE
ENSG00000204315	TCACCTCCCGCCACATAACG	chr6:32166448-32169512	113	77622	TRUE	0.712	-0.0529045556520915	FALSE
ENSG00000204315	AGTCGTCCAGCCGAATGAGT	chr6:32177110-32178719	75	77660	TRUE	0.712	-0.056150109126105	FALSE
ENSG00000204315	TCAGTAGAGTACCCTGGCCA	chr6:32209987-32210755	75	77660	TRUE	0.712	0.0788092263648568	FALSE
ENSG00000204315	TATGGGCAGATAAAGACTCT	chr6:32324390-32324675	35	77700	TRUE	0.712	-0.103791576914974	FALSE
ENSG00000204315	GATGAGCGCTCAGGAATCAT	chr6:32439511-32440091	65	77670	TRUE	0.712	0.0862677299956791	FALSE
ENSG00000204315	CATGGGGTGGGGACCTGACG	chr6:32829550-32829856	97	77638	TRUE	0.712	-0.0574653785956414	FALSE
ENSG00000204315	CGACGCCCGCTTCCCGCAAC	chr6:32843667-32845108	106	77629	TRUE	0.712	0.0282686671239671	FALSE
ENSG00000204315	GACCAAGGAGAGCCCTTTGG	chr6:32933624-32934051	102	77633	TRUE	0.712	-0.0350747422614892	FALSE
ENSG00000204315	GTGTACCGGTTAAGAAGCAT	chr6:32947659-32948247	77	77658	TRUE	0.712	-0.0621138021514418	FALSE
ENSG00000204315	GGCAGTCAGGTGCCTGCACT	chr6:33029981-33030179	69	77666	TRUE	0.712	0.0676876988011406	FALSE
ENSG00000204315	CACCAGTGCTGAACATCACG	chr6:33091862-33092619	99	77636	TRUE	0.712	0.0646493616081709	FALSE
ENSG00000204315	GATACTAGAGTTTATGGTCT	chr6:33170110-33170273	53	77682	TRUE	0.712	-0.0582722088600665	FALSE
ENSG00000204344	GGAGCAGCTTCAAGCTGTAG	chr6:29758782-29759248	104	130401	TRUE	0.712	0.0487755692020111	FALSE
ENSG00000204344	CCTCTCCCGGGTCGAGGATC	chr6:29926083-29927564	89	130416	TRUE	0.712	-0.0466678285864011	FALSE
ENSG00000204344	TTCAGCACCTGGTGCTGCAT	chr6:29994672-29995484	142	130363	TRUE	0.712	0.044402830632238	FALSE
ENSG00000204344	GTTTACTTGCTTTCGGAGTA	chr6:30151632-30151995	103	130402	TRUE	0.712	0.0280071718983288	FALSE
ENSG00000204344	AGAAGGAATTACATTGTCGA	chr6:30206874-30207955	129	130376	TRUE	0.712	-0.0365500358766384	FALSE
ENSG00000204344	GAGGTGGGTATGGGACACAC	chr6:30529488-30530455	129	130376	TRUE	0.712	0.0529151326111045	FALSE
ENSG00000204344	TTCAGTGATTTATTGTATGT	chr6:30728282-30728481	109	130396	TRUE	0.712	0.0407016931370713	FALSE
ENSG00000204344	ACTGTGCTGAGTAACTCCCC	chr6:30768976-30769922	106	130399	TRUE	0.712	0.0523369991763345	FALSE
ENSG00000204344	TGCTAAAGCGTGTTTCACTG	chr6:30799159-30799421	138	130367	TRUE	0.712	-0.0453833350521934	FALSE
ENSG00000204344	AGATAAAGGGAGACTCTCCG	chr6:30812806-30815582	99	130406	TRUE	0.712	0.0441732870631333	FALSE
ENSG00000204344	TATCCCAGCGACGGAGCTCA	chr6:30829685-30830050	121	130384	TRUE	0.712	-0.0437623928973944	FALSE
ENSG00000204344	ATTTCAACTTCTGTGCAGGA	chr6:30838353-30838890	64	130441	TRUE	0.712	-0.0676256413725637	FALSE
ENSG00000204344	AATCTAGGCCCAGGAGACGC	chr6:30882549-30883059	115	130390	TRUE	0.712	-0.0481745103485545	FALSE
ENSG00000204344	TGGAGTTGGCTACTCCTGTT	chr6:30974157-30976681	92	130413	TRUE	0.712	-0.0467746549077818	FALSE
ENSG00000204344	AATTGTTCCTTCCTCTCAGT	chr6:31021855-31022378	132	130373	TRUE	0.712	0.0359290501981812	FALSE
ENSG00000204344	TTCTAAGGCTTAATCCCATC	chr6:31042790-31043131	92	130413	TRUE	0.712	-0.0653564554809877	FALSE
ENSG00000204344	TTGCAACTGTATGGCATTAG	chr6:31070632-31071235	111	130394	TRUE	0.712	0.0499701178725475	FALSE
ENSG00000204344	CAGTATCGGAGGGAGGTGCC	chr6:31121455-31121665	95	130410	TRUE	0.712	-0.0620898494971688	FALSE
ENSG00000204344	ACGGGTTCAGAATAAAACCG	chr6:31137292-31138485	135	130370	TRUE	0.712	0.0563408276931121	FALSE
ENSG00000204344	TAGTCTCGGACCCAGTATTA	chr6:31200382-31203181	151	130354	TRUE	0.712	0.0443269646091905	FALSE
ENSG00000204344	TGCAAGTTACAGATTGGAAC	chr6:31216413-31216739	97	130408	TRUE	0.712	0.057337251854825	FALSE
ENSG00000204344	GTCCAAGGCTTTCAGAAATC	chr6:31396975-31397224	138	130367	TRUE	0.712	-0.0629250758743425	FALSE
ENSG00000204344	GTGGATGGGATGATACCTAC	chr6:31474771-31475258	150	130355	TRUE	0.712	0.0421190762933928	FALSE
ENSG00000204344	GGAAGCCTTTATCACTGAGC	chr6:31510507-31513057	115	130390	TRUE	0.712	-0.0340225684554656	FALSE
ENSG00000204344	GTAATGCATAACGGTGTGAC	chr6:31510507-31513057	62	130443	TRUE	0.712	-0.0620781380787346	FALSE
ENSG00000204344	GTTAGCCATCCCAGTCGGAA	chr6:31546358-31547231	158	130347	TRUE	0.712	0.0313802526825666	FALSE
ENSG00000204344	GACAGGGAGGGCACGCCTCT	chr6:31559695-31560201	149	130356	TRUE	0.712	-0.032111199098686	FALSE
ENSG00000204344	GGGCTATGGAAGTCGAGTAT	chr6:31574156-31574793	231	130274	TRUE	0.712	-0.0333925679477273	FALSE
ENSG00000204344	ACGCAGCGTAGGCATTCTTC	chr6:31618257-31620457	96	130409	TRUE	0.712	0.0380063758538538	FALSE
ENSG00000204344	ATAAACCGCCTCGTTTCCGG	chr6:31631181-31632983	128	130377	TRUE	0.712	0.0485954816072479	FALSE
ENSG00000204344	AGCGGTTGATCAACTTGGTA	chr6:31644432-31646581	102	130403	TRUE	0.712	0.0543081618576633	FALSE
ENSG00000204344	GCGGTTGATCAACTTGGTAG	chr6:31644432-31646581	129	130376	TRUE	0.712	-0.0271696682432905	FALSE
ENSG00000204344	CTGGTAGCTCAGGCAGTGTG	chr6:31658396-31658559	90	130415	TRUE	0.712	-0.0553192309153369	FALSE
ENSG00000204344	CTCCATCCAATAAAGCGGGC	chr6:31660259-31661159	85	130420	TRUE	0.712	-0.0472518085538907	FALSE
ENSG00000204344	CATGGTGACGGGTTCCGCGA	chr6:31682877-31683871	105	130400	TRUE	0.712	-0.0384456404297814	FALSE
ENSG00000204344	ACCTGGTGGCGCACACCCTA	chr6:31691466-31692043	208	130297	TRUE	0.712	0.0466697166456305	FALSE
ENSG00000204344	CATCTCTAGCGCGAGGCCCA	chr6:31734684-31735403	343	130162	TRUE	0.712	0.0283329773102216	FALSE
ENSG00000204344	CCCTATGAGGGACCTTCTCG	chr6:31877029-31879215	113	130392	TRUE	0.712	0.0382498694898535	FALSE
ENSG00000204344	GACTCAGGAGAACCGTGCCA	chr6:31877029-31879215	131	130374	TRUE	0.712	0.0444767903901457	FALSE
ENSG00000204344	GCACTGCCCCAGCATACGGT	chr6:31978820-31980627	83	130422	TRUE	0.712	-0.0489035523590952	FALSE
ENSG00000204344	AACACCCAGGACGGAAGCAC	chr6:31997498-31998270	118	130387	TRUE	0.712	-0.0459406278106304	FALSE
ENSG00000204344	AGTCCTAGGCTCGCTTCATC	chr6:32177110-32178719	136	130369	TRUE	0.712	-0.0421712912867027	FALSE
ENSG00000204344	ACCCACATGCTCAGATCAGC	chr6:32402860-32403151	109	130396	TRUE	0.712	-0.0307014135484512	FALSE
ENSG00000204344	CACTGTCAGCTTTGCCATGT	chr6:32530041-32530840	163	130342	TRUE	0.712	-0.0327834777273811	FALSE
ENSG00000204344	CCATTCCACAACTGGGAGTT	chr6:32614485-32614951	137	130368	TRUE	0.712	0.0382739372330055	FALSE
ENSG00000204344	TAACTGATTGGTATAGCACT	chr6:32947659-32948247	103	130402	TRUE	0.712	-0.0492947696446767	FALSE
ENSG00000204344	TTGGCAACGTCCAGGTCTAC	chr6:32982865-32983834	123	130382	TRUE	0.712	-0.0467137536040743	FALSE
ENSG00000204344	TCCAGTGGACGGAAGTGCCG	chr6:32999970-33000394	84	130421	TRUE	0.712	0.0553739261198579	FALSE
ENSG00000204344	TTCCTCGGGCCTTCAGTATA	chr6:32999970-33000394	314	130191	TRUE	0.712	0.0302899471664849	FALSE
ENSG00000204344	CCATGACTTTCATGCTTCCC	chr6:33125958-33126566	181	130324	TRUE	0.712	0.0471445250249322	FALSE
ENSG00000204344	ACCTGCGCACTCACCCCTGA	chr6:33143151-33143611	261	130244	TRUE	0.712	-0.0289931599450907	FALSE
ENSG00000204344	GCTCAGTAGAACACGGAATT	chr6:33175635-33175999	84	130421	TRUE	0.712	0.0722331759865972	FALSE
ENSG00000204348	CAGTGAGTAACTCCGGCCCA	chr6:29827334-29828897	73	73913	TRUE	0.712	-0.0716362540384921	FALSE
ENSG00000204348	ATCTGAAACATTTGCAGAAA	chr6:29982251-29982430	36	73950	TRUE	0.712	-0.0879175304386057	FALSE
ENSG00000204348	CACCTTGTGTCACTTTATCT	chr6:30152089-30152261	81	73905	TRUE	0.712	-0.0437266101744367	FALSE
ENSG00000204348	GGGATCGCGGCGAAGCTGAT	chr6:30259125-30260790	87	73899	TRUE	0.712	0.0450685583740673	FALSE
ENSG00000204348	CACTCCAAGTTCTGTGACTC	chr6:30340648-30340869	58	73928	TRUE	0.712	-0.0849869333315145	FALSE
ENSG00000204348	AAACCCCGAGCTTGCCGGCA	chr6:30480607-30480869	91	73895	TRUE	0.712	0.0451799247742664	FALSE
ENSG00000204348	TCCAGCGCGGCTTACGCTGT	chr6:30515789-30516822	59	73927	TRUE	0.712	-0.0631830326830412	FALSE
ENSG00000204348	GCTACGACCCAAATCGGTGA	chr6:30555370-30557804	41	73945	TRUE	0.712	0.101979837303072	FALSE
ENSG00000204348	GGCTTAAAGCGGTTGCGATC	chr6:30616759-30618138	59	73927	TRUE	0.712	-0.0529901121232292	FALSE
ENSG00000204348	TACCAGAGTTGAACCTGTGG	chr6:30646087-30646314	87	73899	TRUE	0.712	0.0665218262750071	FALSE
ENSG00000204348	ACAACATGTGGGTGGGACCA	chr6:30711844-30712032	69	73917	TRUE	0.712	0.0666831905186458	FALSE
ENSG00000204348	AAGTTACCTCCCTGCAACCC	chr6:30779094-30779523	106	73880	TRUE	0.712	-0.0622790751062896	FALSE
ENSG00000204348	GATCTCTGGTTTATTAATGC	chr6:30842041-30842500	62	73924	TRUE	0.712	-0.0955287475757858	FALSE
ENSG00000204348	CAGGCCTTTGGGGTCGGGTC	chr6:30880617-30881325	64	73922	TRUE	0.712	0.0670581569656732	FALSE
ENSG00000204348	GAGCAATTAATTGGCTGGGG	chr6:31121455-31121665	35	73951	TRUE	0.712	-0.0970655043120747	FALSE
ENSG00000204348	GCTGTAGGGCAGTCGCTCCC	chr6:31126809-31127048	64	73922	TRUE	0.712	0.0627907018845308	FALSE
ENSG00000204348	GGATCCGTTCTAGGCGGTTC	chr6:31137292-31138485	31	73955	TRUE	0.712	-0.0841556532688263	FALSE
ENSG00000204348	CGGACTGGACTTAACCCAAT	chr6:31180432-31187807	72	73914	TRUE	0.712	-0.0710276916597281	FALSE
ENSG00000204348	GTGGCCCAGCCCATGTTGTA	chr6:31200382-31203181	73	73913	TRUE	0.712	0.0584028903403586	FALSE
ENSG00000204348	TCTTATACGACGTGGAGTTG	chr6:31200382-31203181	82	73904	TRUE	0.712	-0.0619109379970435	FALSE
ENSG00000204348	AAAAGGAGGAATGCTCCTAC	chr6:31321905-31322115	63	73923	TRUE	0.712	-0.0532401389068484	FALSE
ENSG00000204348	GAATGTCGCCCTCCGTTGAA	chr6:31355791-31357656	84	73902	TRUE	0.712	-0.0556762009902296	FALSE
ENSG00000204348	CAGCAAGAAGCACCACCTCC	chr6:31498750-31499105	64	73922	TRUE	0.712	-0.0465935978899301	FALSE
ENSG00000204348	ACCCAGTGGATTGGCAGGAC	chr6:31522833-31523158	160	73826	TRUE	0.712	-0.0373553967271256	FALSE
ENSG00000204348	TGCGTGAGAGCCGAGCCAGG	chr6:31558164-31558469	125	73861	TRUE	0.712	0.036753664273151	FALSE
ENSG00000204348	CGCGGCTGAGCCCCGACTAA	chr6:31619900-31621361	83	73903	TRUE	0.712	0.0409911064250641	FALSE
ENSG00000204348	ACCGGAAGTGACGGTCCGTG	chr6:31651695-31653469	98	73888	TRUE	0.712	0.0488814231768324	FALSE
ENSG00000204348	TCCTCGACAACCTTAGCAAG	chr6:31710646-31710912	41	73945	TRUE	0.712	-0.0730624759376963	FALSE
ENSG00000204348	TTGCCACGGCGCTGTTGCAC	chr6:31717532-31717882	72	73914	TRUE	0.712	-0.0545202703569512	FALSE
ENSG00000204348	CACACGTCCGACTCATGACC	chr6:31752860-31753761	82	73904	TRUE	0.712	-0.0654157968793383	FALSE
ENSG00000204348	CTACACCTGATAGATACCTC	chr6:31821242-31822577	43	73943	TRUE	0.712	0.064926564795674	FALSE
ENSG00000204348	TCTTTCTAACGAGCACGAAG	chr6:31898032-31900031	89	73897	TRUE	0.712	-0.0548662858957178	FALSE
ENSG00000204348	AAACATAACTTGTGTGCACT	chr6:31908818-31909158	52	73934	TRUE	0.712	0.0609990432468566	FALSE
ENSG00000204348	CCTGACACACATTCGGTCTT	chr6:31978820-31980627	96	73890	TRUE	0.712	0.0490597674872555	FALSE
ENSG00000204348	ATCCACCGTATCTCTGGAGG	chr6:32113813-32114430	80	73906	TRUE	0.712	-0.0539627398012601	FALSE
ENSG00000204348	CAGCTAGGAGGCTGTAACGT	chr6:32118702-32120068	49	73937	TRUE	0.712	-0.0650522266035725	FALSE
ENSG00000204348	GGCGTTCCTGACCACCAGGG	chr6:32402860-32403151	96	73890	TRUE	0.712	-0.0768941321627219	FALSE
ENSG00000204348	GTGTATTGGGAAGACATCCG	chr6:32402860-32403151	53	73933	TRUE	0.712	-0.0841554824223518	FALSE
ENSG00000204348	CAGAGGGAAGTTGCAAGCGG	chr6:32483958-32484937	59	73927	TRUE	0.712	-0.0783982032988031	FALSE
ENSG00000204348	AGCCTCCCTCCCACATGTAC	chr6:32857713-32857900	109	73877	TRUE	0.712	0.0296638365506996	FALSE
ENSG00000204348	CGATTGAATCCCCAGCAGTC	chr6:32947659-32948247	50	73936	TRUE	0.712	0.0791986073232809	FALSE
ENSG00000204348	TTTAGGAATTCCGGCTAAAC	chr6:32981697-32982715	55	73931	TRUE	0.712	0.0518060102926226	FALSE
ENSG00000204348	GGAGGCGGAGACGTTTCACG	chr6:33080171-33081452	63	73923	TRUE	0.712	0.0796080530115737	FALSE
ENSG00000204348	GCCCCACGGAACCTCGGCGG	chr6:33192035-33193499	108	73878	TRUE	0.712	-0.0649452791290137	FALSE
ENSG00000204351	CCCTAGGGGAAATTTCCTGA	chr6:29705703-29706028	58	83442	TRUE	0.712	0.0518392624408524	FALSE
ENSG00000204351	GATTGGGGATGCCCCGCCTT	chr6:29887280-29888879	74	83426	TRUE	0.712	-0.0552651470374179	FALSE
ENSG00000204351	GAAGCCAATCGGCGTCGCTG	chr6:29926083-29927564	97	83403	TRUE	0.712	0.0511602191529021	FALSE
ENSG00000204351	GTGGTTCTTATACAATACTT	chr6:29967104-29967966	60	83440	TRUE	0.712	-0.0837512280776849	FALSE
ENSG00000204351	GTAAGTCGTGGCTGGAAATC	chr6:30013249-30013883	84	83416	TRUE	0.712	0.0408421844274935	FALSE
ENSG00000204351	CTATACAGGTTTCTGCTCCT	chr6:30047199-30047568	86	83414	TRUE	0.712	-0.0426212459468467	FALSE
ENSG00000204351	TGAGCACTGCTCCATCCAGT	chr6:30121511-30121989	100	83400	TRUE	0.712	-0.0525340518912905	FALSE
ENSG00000204351	GCCCAGATGTCCGTTGGCGA	chr6:30127137-30128131	72	83428	TRUE	0.712	0.029463779474781	FALSE
ENSG00000204351	CTGGCAGCTGGCTAACGTGG	chr6:30160564-30160874	74	83426	TRUE	0.712	0.0633948057935179	FALSE
ENSG00000204351	TGTGCATGGGTGAAGGACCG	chr6:30162341-30162709	81	83419	TRUE	0.712	-0.0474312072226855	FALSE
ENSG00000204351	ACCCCACCTCGTGCTAGTGC	chr6:30206874-30207955	66	83434	TRUE	0.712	0.0393816610925208	FALSE
ENSG00000204351	GGAAATTGGCTGGATTACCA	chr6:30615799-30616364	48	83452	TRUE	0.712	0.0645954853219792	FALSE
ENSG00000204351	CTGAGGCGGTATGGACAAAT	chr6:30633657-30637057	81	83419	TRUE	0.712	-0.0837456955878684	FALSE
ENSG00000204351	TTAAATCTTATTGTATGAAC	chr6:30646087-30646314	75	83425	TRUE	0.712	-0.0836762121339563	FALSE
ENSG00000204351	GCACCCAGTCCCTGAAGAAC	chr6:30682482-30683008	104	83396	TRUE	0.712	0.0434325082443343	FALSE
ENSG00000204351	TGGCCCTAAGTACCCCGCAG	chr6:30720841-30721102	79	83421	TRUE	0.712	0.0467703719101238	FALSE
ENSG00000204351	CACTAGGCTAGATGACAGAT	chr6:30758826-30759331	70	83430	TRUE	0.712	-0.0554820676752603	FALSE
ENSG00000204351	GCCTCACTGTCTTTGATGCA	chr6:30763624-30764557	111	83389	TRUE	0.712	-0.0460196270261906	FALSE
ENSG00000204351	ACAAAGCTCTCTAGTGTCTT	chr6:30793355-30794059	73	83427	TRUE	0.712	0.0610005294282301	FALSE
ENSG00000204351	TGAGAGACTATAGTAGGCAT	chr6:30795771-30796496	75	83425	TRUE	0.712	-0.0581664672233952	FALSE
ENSG00000204351	TACTGGTCCTGGGCTGACTA	chr6:30810746-30811218	98	83402	TRUE	0.712	-0.0696214829502959	FALSE
ENSG00000204351	TGCTCCACGCCAAATCCAGT	chr6:30819960-30820556	109	83391	TRUE	0.712	-0.0377059146601129	FALSE
ENSG00000204351	GGCTGGTATTACCTAAGTGC	chr6:30844980-30845510	63	83437	TRUE	0.712	0.0657186291733225	FALSE
ENSG00000204351	GCTCCCCCTGGTGTAGGGGA	chr6:30974571-30974809	61	83439	TRUE	0.712	-0.0694014808370638	FALSE
ENSG00000204351	ATCTCTGGTTCCGGGAGCTA	chr6:31079616-31080107	73	83427	TRUE	0.712	0.034194228544437	FALSE
ENSG00000204351	GCAGTCCCAGTGACGGCCAC	chr6:31102152-31102888	95	83405	TRUE	0.712	-0.0695207309824304	FALSE
ENSG00000204351	ACTCTCAAAGAGCTCTCGGT	chr6:31137292-31138485	53	83447	TRUE	0.712	0.073385337257122	FALSE
ENSG00000204351	CCCCATCCTGGGGTTGCCCT	chr6:31142479-31142749	105	83395	TRUE	0.712	-0.0383212340910852	FALSE
ENSG00000204351	TCCCGAGAGGGACGCAGACA	chr6:31171729-31173747	78	83422	TRUE	0.712	-0.0647036553496723	FALSE
ENSG00000204351	CGGGTGCAGTGTGACTTTGG	chr6:31176046-31176308	86	83414	TRUE	0.712	0.0443793238725174	FALSE
ENSG00000204351	GCAGACGTGGTCACGTGTGT	chr6:31196931-31198563	71	83429	TRUE	0.712	-0.0696565169979759	FALSE
ENSG00000204351	GAGCATGTACGGCTGCGACG	chr6:31355791-31357656	120	83380	TRUE	0.712	-0.0644900255042162	FALSE
ENSG00000204351	TGAAGTGGCGGGACCCTAAG	chr6:31399621-31400348	88	83412	TRUE	0.712	0.0853591383523786	FALSE
ENSG00000204351	TCAGGGCCACACCCTCTCCG	chr6:31467054-31467436	95	83405	TRUE	0.712	-0.059990801483037	FALSE
ENSG00000204351	CTCCTGTGAATGGCATTGGA	chr6:31498750-31499105	71	83429	TRUE	0.712	-0.0589391295183472	FALSE
ENSG00000204351	CCTGGTGCTGCCACTTGTTT	chr6:31511215-31511680	134	83366	TRUE	0.712	-0.0375261525117194	FALSE
ENSG00000204351	AGGAATCATTGTTGCCTCTA	chr6:31522833-31523158	71	83429	TRUE	0.712	0.066447749875542	FALSE
ENSG00000204351	TATTTGTTTCATGCGCACAC	chr6:31613382-31615931	65	83435	TRUE	0.712	0.0766124945909032	FALSE
ENSG00000204351	ACTGGGCCTGCGTGGACCGC	chr6:31659112-31659495	85	83415	TRUE	0.712	0.0767768155821806	FALSE
ENSG00000204351	GGGTTACGCGCGTCCAGGGG	chr6:31814206-31817021	102	83398	TRUE	0.712	-0.0718445025491348	FALSE
ENSG00000204351	CCCATCCCCCCAGCTGAGAA	chr6:31882412-31882682	103	83397	TRUE	0.712	0.047877693451611	FALSE
ENSG00000204351	GAACTCTATTTGAGGGACTT	chr6:31898742-31899032	46	83454	TRUE	0.712	0.0590168266626498	FALSE
ENSG00000204351	GGATCGCAAAAACCCAAGGG	chr6:31948750-31949416	27	83473	TRUE	0.712	0.0927022063722747	FALSE
ENSG00000204351	TACTTCCAGCTCAAGCGTTT	chr6:32129256-32129669	89	83411	TRUE	0.712	0.0615020288006554	FALSE
ENSG00000204351	TCAGTAAGCGTGCCCCCGCA	chr6:32195422-32196819	118	83382	TRUE	0.712	0.0428326208670222	FALSE
ENSG00000204351	GGGGATTTCATACCACCAGG	chr6:32234915-32235334	52	83448	TRUE	0.712	0.0805131349610586	FALSE
ENSG00000204351	GGGAAGCCAGTTCTGCAAAT	chr6:32967566-32967796	102	83398	TRUE	0.712	-0.0385254458557063	FALSE
ENSG00000204351	GGGTTCTTTCGCCCCCGTGG	chr6:32970678-32971108	49	83451	TRUE	0.712	-0.0683076731740249	FALSE
ENSG00000204351	GTGCTTACGTATGGAGTTGA	chr6:33014769-33015436	62	83438	TRUE	0.712	0.0400992656045787	FALSE
ENSG00000204351	CTGAGCTGTAATAAATTGGC	chr6:33062023-33062329	63	83437	TRUE	0.712	0.0455365783751809	FALSE
ENSG00000204351	AGTCCTATATTCACCAGATT	chr6:33091862-33092619	95	83405	TRUE	0.712	0.0395031481035297	FALSE
ENSG00000204351	GAGCCAGTGATGCTGTTACG	chr6:33112210-33112672	52	83448	TRUE	0.712	-0.0880341657962558	FALSE
ENSG00000204351	TCCATGCAGCAAGGCGCCGT	chr6:33192035-33193499	100	83400	TRUE	0.712	-0.0321436164847897	FALSE
ENSG00000204351	CAGATCCTGCGTCTTAGGAG	chr6:33199885-33200000	103	83397	TRUE	0.712	-0.0639705312136121	FALSE
ENSG00000204356	AAACTGGCGCCCGCAGCTTA	chr6:29748405-29749554	257	256071	TRUE	0.712	0.0220366000625515	FALSE
ENSG00000204356	AGATCCCCTGTGAGCTGCGA	chr6:29812946-29813558	355	255973	TRUE	0.712	-0.0205058353335794	FALSE
ENSG00000204356	ATAATCGCCAGGACCCATGC	chr6:30152089-30152261	191	256137	TRUE	0.712	-0.0209819080799512	FALSE
ENSG00000204356	GGGCTAGGCTGATCACCCAG	chr6:30162341-30162709	217	256111	TRUE	0.712	0.0347717401478917	FALSE
ENSG00000204356	CTACAAAGCGGGCCGAGACT	chr6:30214044-30214752	153	256175	TRUE	0.712	-0.0289417202796893	FALSE
ENSG00000204356	CCTCTACTGACAAAGCTTCA	chr6:30219237-30219674	296	256032	TRUE	0.712	-0.0241200305766257	FALSE
ENSG00000204356	TTGGGCATGGTGTGATGAGC	chr6:30272132-30272381	173	256155	TRUE	0.712	-0.0311314777575505	FALSE
ENSG00000204356	CTACGAGCCGCGGAAACCAG	chr6:30463701-30464128	382	255946	TRUE	0.712	-0.0270866698871464	FALSE
ENSG00000204356	GACAACAGATAATTTCTCTT	chr6:30483757-30483993	320	256008	TRUE	0.712	0.0314322622142978	FALSE
ENSG00000204356	AGGGCAAGCAGGCCTCTCGA	chr6:30633657-30637057	293	256035	TRUE	0.712	-0.0171414270927395	FALSE
ENSG00000204356	GTGTGAAGGCATCAGCTGCA	chr6:30652776-30653012	354	255974	TRUE	0.712	0.0255707616805508	FALSE
ENSG00000204356	TACCCCAGAGGCCTCTTGGT	chr6:30682129-30682401	149	256179	TRUE	0.712	0.0338132794753877	FALSE
ENSG00000204356	GAGTGAACTGCCACGCCTAC	chr6:30716974-30717822	302	256026	TRUE	0.712	-0.0247604555199875	FALSE
ENSG00000204356	AGGAGCAGGAGATCGCCCGG	chr6:30730066-30731526	376	255952	TRUE	0.712	-0.024107984283805	FALSE
ENSG00000204356	TTGCTCCACGCCAAATCCAG	chr6:30819960-30820556	751	255577	TRUE	0.712	0.0105307069366113	FALSE
ENSG00000204356	GCCCAGTAACTCTCTTGGTG	chr6:30834361-30835150	209	256119	TRUE	0.712	-0.0334531888105951	FALSE
ENSG00000204356	AACGCTAGCTGTTAGAAACT	chr6:30844980-30845510	247	256081	TRUE	0.712	0.0281866926523934	FALSE
ENSG00000204356	GATAGCTAGCAGTGCGGTCC	chr6:30913634-30915262	152	256176	TRUE	0.712	-0.0331156601814109	FALSE
ENSG00000204356	GTAACTCGCAGGGTGATCGG	chr6:30955076-30956481	225	256103	TRUE	0.712	-0.0251500150241976	FALSE
ENSG00000204356	GATCTGAGGGCTGGACTACT	chr6:31042790-31043131	305	256023	TRUE	0.712	-0.0231513033593341	FALSE
ENSG00000204356	GGGCTGGACTACTAGGAATT	chr6:31042790-31043131	243	256085	TRUE	0.712	-0.018685979879276	FALSE
ENSG00000204356	TGCAGCCCAGGTCCCCCTAG	chr6:31042790-31043131	407	255921	TRUE	0.712	-0.0177181214618517	FALSE
ENSG00000204356	AGACTGCTGTCGAGGCCTGC	chr6:31072588-31072809	261	256067	TRUE	0.712	0.0380815589538628	FALSE
ENSG00000204356	CGGTCACCTTGACGGCTAAA	chr6:31127937-31128440	292	256036	TRUE	0.712	0.0208034300084105	FALSE
ENSG00000204356	CCAAGGTCCTAGAGGCGGAT	chr6:31139684-31140160	149	256179	TRUE	0.712	0.0250147938103613	FALSE
ENSG00000204356	GGTGCAGTGTGACTTTGGTG	chr6:31176046-31176308	254	256074	TRUE	0.712	-0.0207678891989012	FALSE
ENSG00000204356	GACGCGCGGCCAAGATTGGC	chr6:31366709-31367557	359	255969	TRUE	0.712	0.0215009105441897	FALSE
ENSG00000204356	TCCTTCCAATCACTGCCACT	chr6:31396975-31397224	249	256079	TRUE	0.712	0.0243959976227275	FALSE
ENSG00000204356	GTGGTCCCTCCCGTCTTTGA	chr6:31493799-31494553	400	255928	TRUE	0.712	0.0222835030390552	FALSE
ENSG00000204356	CACAACCAAGGTCTAGGCAC	chr6:31517213-31517602	245	256083	TRUE	0.712	-0.0165004091406172	FALSE
ENSG00000204356	ATCCCAGTCGGAAAGGTCTA	chr6:31546358-31547231	260	256068	TRUE	0.712	-0.00840411942414432	FALSE
ENSG00000204356	GGGCCCGGCCCTGGTTGGCT	chr6:31558164-31558469	223	256105	TRUE	0.712	0.0296763149134603	FALSE
ENSG00000204356	TGCAGAACATCCTCAGCTAG	chr6:31589309-31589721	361	255967	TRUE	0.712	-0.0214756379287943	FALSE
ENSG00000204356	GGGGACAGTGCAGGCAGTAT	chr6:31658396-31658559	268	256060	TRUE	0.712	0.0161835965192604	FALSE
ENSG00000204356	ACAGTAGGCCATGTAGCCAG	chr6:31659112-31659495	286	256042	TRUE	0.712	-0.024807769275964	FALSE
ENSG00000204356	CCCGCAGTGGTCGTGAGCAC	chr6:31659112-31659495	213	256115	TRUE	0.712	0.0327895132105399	FALSE
ENSG00000204356	GTGCGCCACCAGGTAGCTGT	chr6:31691466-31692043	249	256079	TRUE	0.712	-0.0226567735980636	FALSE
ENSG00000204356	CCTTGGGTTCGCTCCTAAGG	chr6:31739907-31743157	265	256063	TRUE	0.712	0.0320430502890969	FALSE
ENSG00000204356	ATACGGCTTATCTCTGTGGG	chr6:31874908-31875284	222	256106	TRUE	0.712	0.0323904547300844	FALSE
ENSG00000204356	GTGGCTTCTCAAGAATACAG	chr6:31874908-31875284	260	256068	TRUE	0.712	0.028043159983982	FALSE
ENSG00000204356	TTTCTACCAAATGATCGGTA	chr6:31945607-31951356	242	256086	TRUE	0.712	0.0284776479080912	FALSE
ENSG00000204356	CATATGGGCAGGAAGGCGTA	chr6:31969629-31970067	187	256141	TRUE	0.712	-0.00792029490632817	FALSE
ENSG00000204356	AACTGTGGGTCGGGCAATAA	chr6:31989275-31989852	343	255985	TRUE	0.712	-0.0251486881926383	FALSE
ENSG00000204356	CAAAACTTTCCAATGATATT	chr6:31989275-31989852	314	256014	TRUE	0.712	0.0198920636103349	FALSE
ENSG00000204356	TCACGGGTGAAAGGTACGTG	chr6:32109687-32111103	188	256140	TRUE	0.712	-0.0261146599252045	FALSE
ENSG00000204356	ATCCACCGTATCTCTGGAGG	chr6:32113813-32114430	279	256049	TRUE	0.712	-0.0138520872699087	FALSE
ENSG00000204356	TCCCTCACGTTAGTCTCTGT	chr6:32146482-32148481	203	256125	TRUE	0.712	-0.0373387180584694	FALSE
ENSG00000204356	GGTGGGTCTCGCTTATATAC	chr6:32177110-32178719	276	256052	TRUE	0.712	0.0189703093081226	FALSE
ENSG00000204356	CTCAACTAGTGCGGTGTCAA	chr6:32234915-32235334	125	256203	TRUE	0.712	0.0420386347161448	FALSE
ENSG00000204356	GGCTGGTGCCCCTAATCTGG	chr6:32244547-32245969	357	255971	TRUE	0.712	0.0232800239351845	FALSE
ENSG00000204356	GCTCCGCCTAACCCGTCCAT	chr6:32837657-32839102	220	256108	TRUE	0.712	0.0262793490198044	FALSE
ENSG00000204356	TACCCGCCGCGTGTAGGGGA	chr6:32843667-32845108	266	256062	TRUE	0.712	-0.0303073003817098	FALSE
ENSG00000204366	CTCCCCTTGCTATGCTTGGG	chr6:29758782-29759248	32	31797	TRUE	0.712	-0.10467240540906	FALSE
ENSG00000204366	AGACAGCCTACCTGGAGGGC	chr6:29934071-29934293	33	31796	TRUE	0.712	0.113418767838831	FALSE
ENSG00000204366	GGCTTTCTGCAGCTCGCAAC	chr6:30060535-30062064	24	31805	TRUE	0.712	-0.108800686143602	FALSE
ENSG00000204366	TCAAGGAGGTTGGGGCCTCA	chr6:30097990-30098183	39	31790	TRUE	0.712	0.0841167701301728	FALSE
ENSG00000204366	AATTACCCTAGGGGAGAAGC	chr6:30151632-30151995	23	31806	TRUE	0.712	0.119488943323711	FALSE
ENSG00000204366	TTGCTCTGCTGGCCGGAAGT	chr6:30151632-30151995	33	31796	TRUE	0.712	0.0864366257324178	FALSE
ENSG00000204366	CTGGGACCCGAAGATTCGAG	chr6:30489143-30490745	30	31799	TRUE	0.712	-0.0879520419852571	FALSE
ENSG00000204366	CTGGTTTAAGAGTGGAGGCC	chr6:30598724-30599913	23	31806	TRUE	0.712	-0.114296628430469	FALSE
ENSG00000204366	GAGGCCTCAGGCTCAACTCT	chr6:30685474-30685641	74	31755	TRUE	0.712	-0.0791774999936936	FALSE
ENSG00000204366	ATCTCAGGGAGGTACTGGTA	chr6:30725419-30726603	26	31803	TRUE	0.712	-0.127539378605426	FALSE
ENSG00000204366	CTAGATGACAGATAGGGTGG	chr6:30758826-30759331	26	31803	TRUE	0.712	-0.0962862877626733	FALSE
ENSG00000204366	GCTCGTGTCATCAATCCCTC	chr6:30768976-30769922	24	31805	TRUE	0.712	-0.123939401934065	FALSE
ENSG00000204366	TGAACCTTGAGCTCCGTCGC	chr6:30829685-30830050	30	31799	TRUE	0.712	-0.0928539214381878	FALSE
ENSG00000204366	CCCACCCCCAGACTGATTCC	chr6:30843326-30843522	40	31789	TRUE	0.712	0.0622846552774865	FALSE
ENSG00000204366	GCCATCCCCACGGCCCTCTA	chr6:31111005-31111190	31	31798	TRUE	0.712	-0.0923748940219142	FALSE
ENSG00000204366	GGGCCAGAGGTCAAGGCTAG	chr6:31170419-31170828	27	31802	TRUE	0.712	0.0886213272696614	FALSE
ENSG00000204366	AGTGATAAGACACCCGCTTT	chr6:31171729-31173747	41	31788	TRUE	0.712	0.0694966109453818	FALSE
ENSG00000204366	ATTCCGCCGGCCTGGTTGCC	chr6:31180225-31181002	32	31797	TRUE	0.712	0.111463424102405	FALSE
ENSG00000204366	GGACTGGACTTAACCCAATG	chr6:31180432-31187807	43	31786	TRUE	0.712	0.0720709203683301	FALSE
ENSG00000204366	ACCATGCCTGGCCTTTACAA	chr6:31192567-31192812	34	31795	TRUE	0.712	0.114704529367838	FALSE
ENSG00000204366	GAATGTCGCCCTCCGTTGAA	chr6:31355791-31357656	41	31788	TRUE	0.712	0.112982685509317	FALSE
ENSG00000204366	CGTTTCTCAGGTCCTTCTCG	chr6:31395558-31396207	24	31805	TRUE	0.712	0.117649594944172	FALSE
ENSG00000204366	GCTGCCCGGAATTCACTGCG	chr6:31399621-31400348	32	31797	TRUE	0.712	-0.0969429365169847	FALSE
ENSG00000204366	GCCCCCTGTTCCTCCAAAGG	chr6:31558164-31558469	44	31785	TRUE	0.712	0.068486966472205	FALSE
ENSG00000204366	TGCGTGTTCGCGGGCCAGTC	chr6:31660259-31661159	23	31806	TRUE	0.712	-0.12139678010037	FALSE
ENSG00000204366	GCCAGACACCGGAGAAGTTC	chr6:31676763-31677222	34	31795	TRUE	0.712	0.0790119287110502	FALSE
ENSG00000204366	CCTGAGCCCATAGTACTGTG	chr6:31710646-31710912	37	31792	TRUE	0.712	0.0774945691400148	FALSE
ENSG00000204366	ACACGTCCGACTCATGACCT	chr6:31752860-31753761	51	31778	TRUE	0.712	0.0672298216213143	FALSE
ENSG00000204366	GGACGAGGTGCAGCGCGAGA	chr6:31817239-31817580	40	31789	TRUE	0.712	-0.0735147998340806	FALSE
ENSG00000204366	GGTGTCAGCCAAGAACGCCC	chr6:31817239-31817580	20	31809	TRUE	0.712	0.14238588598358	FALSE
ENSG00000204366	CACTGAAGATGCAATAGTCA	chr6:31851673-31852487	73	31756	TRUE	0.712	-0.0510991550903594	FALSE
ENSG00000204366	AGATTCTAAGCCTGGTACAG	chr6:31855366-31855668	20	31809	TRUE	0.712	0.130908363300872	FALSE
ENSG00000204366	GATTCGAGGAGCAGCGATAG	chr6:31933313-31934377	34	31795	TRUE	0.712	-0.104007458390166	FALSE
ENSG00000204366	CAGGGAGGTTTGCCACTATC	chr6:32012313-32013264	38	31791	TRUE	0.712	0.0673966581188479	FALSE
ENSG00000204366	AGCCTTATCCACCGTATCTC	chr6:32113813-32114430	29	31800	TRUE	0.712	0.0991294449013407	FALSE
ENSG00000204366	CCCATGATTCGCTTTGACGC	chr6:32162807-32166231	28	31801	TRUE	0.712	-0.115438836347139	FALSE
ENSG00000204366	GGCCATTCCTGTGTATACAG	chr6:32217889-32218482	26	31803	TRUE	0.712	0.121973885469023	FALSE
ENSG00000204366	TCCTTTATTGGCAGATATGG	chr6:32234915-32235334	44	31785	TRUE	0.712	0.0941764114507384	FALSE
ENSG00000204366	GGGAATGGGAATGCTAACGA	chr6:32700385-32701020	24	31805	TRUE	0.712	-0.0745029969278934	FALSE
ENSG00000204366	GTGGATGCCTGCAGGGAGGT	chr6:32807243-32807426	25	31804	TRUE	0.712	-0.104410428222661	FALSE
ENSG00000204366	TGACTTAACTGCTACAGGAC	chr6:32819787-32820652	27	31802	TRUE	0.712	-0.0950873371465502	FALSE
ENSG00000204366	AGCTGGTCGCTTACAGACTG	chr6:32952896-32953531	34	31795	TRUE	0.712	0.100158091214158	FALSE
ENSG00000204366	CCTGTTTGTAAGGGGTGGAT	chr6:32984036-32984375	18	31811	TRUE	0.712	0.0896771824530358	FALSE
ENSG00000204366	TTTCCAGTGGACGGAAGTGC	chr6:32999970-33000394	28	31801	TRUE	0.712	-0.0801071629103811	FALSE
ENSG00000204366	AAAAGGGGCGTCGTGTCGGG	chr6:33116430-33118817	42	31787	TRUE	0.712	0.0716075830574359	FALSE
ENSG00000204371	CTTACCAGGTCGCATCCAGG	chr6:29813800-29815780	219	203968	TRUE	0.712	-0.0365322343974517	FALSE
ENSG00000204371	AGAGCTCAGGTCCTGGTTTA	chr6:29934071-29934293	362	203825	TRUE	0.712	0.0142543392983939	FALSE
ENSG00000204371	AAAAAGGGAGCAACCACAAG	chr6:30162341-30162709	141	204046	TRUE	0.712	0.043498147647819	FALSE
ENSG00000204371	ACGCACCAGGCGCACACCGT	chr6:30163042-30164114	602	203585	TRUE	0.712	-0.0104242967250926	FALSE
ENSG00000204371	GGTTTAGATCTAGAAGGGCT	chr6:30169716-30170337	135	204052	TRUE	0.712	-0.0271912799166901	FALSE
ENSG00000204371	CCCACTTGCACTGTTTAGGG	chr6:30195391-30195892	294	203893	TRUE	0.712	-0.0205386628724368	FALSE
ENSG00000204371	TCGTCGGGTAAGAATCGTGT	chr6:30238308-30239117	114	204073	TRUE	0.712	-0.0310462758787684	FALSE
ENSG00000204371	CGTCGGAGCTGTAACTATAT	chr6:30453099-30454130	221	203966	TRUE	0.712	0.0342422519844275	FALSE
ENSG00000204371	TTTGCGGAGAGCGTTGGATC	chr6:30616759-30618138	131	204056	TRUE	0.712	-0.0275344496108558	FALSE
ENSG00000204371	ATGCACAGCCTGCATGGGAG	chr6:30682129-30682401	186	204001	TRUE	0.712	0.0294754905570223	FALSE
ENSG00000204371	GGTCGCGTGGGGCAGTCGGT	chr6:30686482-30687998	130	204057	TRUE	0.712	-0.0420411773764422	FALSE
ENSG00000204371	GGTGGACACAGACACTCTAG	chr6:30711844-30712032	183	204004	TRUE	0.712	-0.0346404740719437	FALSE
ENSG00000204371	TGAGGTTCTCTCTTGAGATA	chr6:30711844-30712032	142	204045	TRUE	0.712	0.0482708971266237	FALSE
ENSG00000204371	GTGGGATTCGAGAACATGTA	chr6:30763624-30764557	209	203978	TRUE	0.712	0.0224365081102613	FALSE
ENSG00000204371	GCCAGTTGACGATTTCAGTG	chr6:30821832-30824781	211	203976	TRUE	0.712	-0.0342504516402178	FALSE
ENSG00000204371	CTTATGCTGGGGAACCTTCT	chr6:30838353-30838890	195	203992	TRUE	0.712	-0.0178952051889605	FALSE
ENSG00000204371	CTCTCAGCAAAGAGCAAGGG	chr6:30840712-30841135	122	204065	TRUE	0.712	-0.0322344352158482	FALSE
ENSG00000204371	CCCTGTGGCTGCTCGACTCT	chr6:31053801-31054266	227	203960	TRUE	0.712	0.0307075208771301	FALSE
ENSG00000204371	CTGATTAAACATGAGGCTGA	chr6:31072588-31072809	157	204030	TRUE	0.712	-0.040072286849497	FALSE
ENSG00000204371	TGGGCGCTCTTACCGGTAGA	chr6:31087560-31087877	170	204017	TRUE	0.712	0.0250867048375967	FALSE
ENSG00000204371	ATGCACATACGCGCAAGGGC	chr6:31133357-31133579	127	204060	TRUE	0.712	-0.0387446318349961	FALSE
ENSG00000204371	CTACGGGCAAGGTGTCGAGA	chr6:31144857-31146857	228	203959	TRUE	0.712	-0.0258709993699023	FALSE
ENSG00000204371	CTGGCGAGGCGTTCCACCCG	chr6:31180432-31187807	338	203849	TRUE	0.712	0.0256978798011147	FALSE
ENSG00000204371	GATATTAATGAGCCCAACTC	chr6:31467054-31467436	123	204064	TRUE	0.712	-0.0365726169788812	FALSE
ENSG00000204371	GCCTTGGGCCTACGGCTCTG	chr6:31547323-31547789	239	203948	TRUE	0.712	0.0247594774521147	FALSE
ENSG00000204371	CCATTATATATCCCCTTCAT	chr6:31570582-31572581	277	203910	TRUE	0.712	0.0240502492306834	FALSE
ENSG00000204371	GGCTCAACGGCCGACGCTGG	chr6:31619900-31621361	228	203959	TRUE	0.712	-0.0273861907528992	FALSE
ENSG00000204371	GGATCAGCGGTTGATCAACT	chr6:31644432-31646581	118	204069	TRUE	0.712	-0.0213048995969671	FALSE
ENSG00000204371	CGAGGAGCTGTCCACCCGTC	chr6:31659583-31660191	276	203911	TRUE	0.712	0.0258732551671564	FALSE
ENSG00000204371	GTGATAACAGTAGGCACATC	chr6:31686527-31686872	121	204066	TRUE	0.712	-0.0357595198184262	FALSE
ENSG00000204371	AAGAAATCCGAGCGGTTGGA	chr6:31727307-31729306	171	204016	TRUE	0.712	0.047207492828867	FALSE
ENSG00000204371	AAATGAATGCAGCAGCGGTA	chr6:31734684-31735403	123	204064	TRUE	0.712	0.0411191180824033	FALSE
ENSG00000204371	AGATCCGAGGATTCCCCTTC	chr6:31736254-31736691	231	203956	TRUE	0.712	0.0250707928605476	FALSE
ENSG00000204371	CGCGTGACCCGAACGGGAAG	chr6:31862478-31864168	131	204056	TRUE	0.712	-0.0266583587188733	FALSE
ENSG00000204371	CCATCGTCTTTCCGACGGAG	chr6:31958452-31959632	229	203958	TRUE	0.712	0.0181024383748843	FALSE
ENSG00000204371	CCCTACAGTTATTACAGTGA	chr6:31989275-31989852	193	203994	TRUE	0.712	0.0355051212384067	FALSE
ENSG00000204371	TGTGAGCGGAGACCTCCGAG	chr6:32048173-32048746	249	203938	TRUE	0.712	0.0309929226567442	FALSE
ENSG00000204371	GCATCCGCATCATTTCTTGT	chr6:32055182-32057181	240	203947	TRUE	0.712	0.0316204856315613	FALSE
ENSG00000204371	CAATGCGGGCTACAGCGGCG	chr6:32095446-32097270	134	204053	TRUE	0.712	-0.0411004839692948	FALSE
ENSG00000204371	GAAAGCACACGCAACGACCA	chr6:32097157-32099156	252	203935	TRUE	0.712	-0.0260304534877006	FALSE
ENSG00000204371	TTCGGATCAGGGCCGCCAGA	chr6:32129256-32129669	460	203727	TRUE	0.712	-0.0201810166898785	FALSE
ENSG00000204371	CAGTTCTGTCCATCGTAGCC	chr6:32204175-32204654	106	204081	TRUE	0.712	0.0406964636267786	FALSE
ENSG00000204371	CACCCTTCAGTGACCCGGGG	chr6:32483958-32484937	173	204014	TRUE	0.712	0.0237665912736805	FALSE
ENSG00000204371	TGCATCATCAGGTACTGGGT	chr6:32816993-32817234	162	204025	TRUE	0.712	-0.0218538067557597	FALSE
ENSG00000204371	CCCAGGTAGGCTTTATGTCA	chr6:32825915-32826883	166	204021	TRUE	0.712	-0.0199145732558795	FALSE
ENSG00000204371	AGAATATACCCGCCGCGTGT	chr6:32843667-32845108	173	204014	TRUE	0.712	-0.0229739827249771	FALSE
ENSG00000204371	TCGTCTAGAGTGTCCGTGAA	chr6:32853059-32854603	184	204003	TRUE	0.712	0.0329871870555986	FALSE
ENSG00000204371	GGTCAGACCACGCAGAGAGC	chr6:32866897-32867503	214	203973	TRUE	0.712	-0.0234963224990998	FALSE
ENSG00000204371	CAGGGTCACAGAAGACTACT	chr6:33075566-33076192	199	203988	TRUE	0.712	0.0241601633260357	FALSE
ENSG00000204386	TCTCCTCCCAAGCATAGCAA	chr6:29758782-29759248	7	6273	TRUE	0.712	0.0799102894057953	FALSE
ENSG00000204386	TTGGACTGCGGCGGCCATGG	chr6:29934071-29934293	7	6273	TRUE	0.712	-0.226008096835966	FALSE
ENSG00000204386	ATTAATTGCGAACCGTGTCT	chr6:30060535-30062064	7	6273	TRUE	0.712	0.225035003607831	FALSE
ENSG00000204386	ACGGTGGTTGGGGAACGTTA	chr6:30127137-30128131	8	6272	TRUE	0.712	0.20123871325979	FALSE
ENSG00000204386	TTCCTTCACTGACAGGTCAC	chr6:30156222-30156550	7	6273	TRUE	0.712	0.0731212951783871	FALSE
ENSG00000204386	CCATTGAGCACCACCAGCAC	chr6:30363554-30363784	7	6273	TRUE	0.712	-0.172359967707964	FALSE
ENSG00000204386	CCAAACATGTCACAACCTAG	chr6:30597208-30598002	7	6273	TRUE	0.712	-0.298166911003941	FALSE
ENSG00000204386	AGCTGTGAGTTTGAACTCCC	chr6:30598724-30599913	5	6275	TRUE	0.712	0.188197304865337	FALSE
ENSG00000204386	CCATCCAGGGGATTAAATAA	chr6:30670839-30671068	7	6273	TRUE	0.712	0.167950447028515	FALSE
ENSG00000204386	CTGCTGCCACTAGACACCGG	chr6:30763624-30764557	11	6269	TRUE	0.712	0.0807973892910656	FALSE
ENSG00000204386	CTTCCTGAACAGTGATTACA	chr6:30765581-30765804	6	6274	TRUE	0.712	-0.37211914824128	FALSE
ENSG00000204386	GTGAGGTGGGTCATCAGATA	chr6:30790763-30791280	8	6272	TRUE	0.712	0.179420104565703	FALSE
ENSG00000204386	GGGGTTGAAAGATTCTGGGC	chr6:30793355-30794059	4	6276	TRUE	0.712	-0.228016861586258	FALSE
ENSG00000204386	TAATGATGACACACAAGGAA	chr6:30818556-30818778	5	6275	TRUE	0.712	-0.330344403697342	FALSE
ENSG00000204386	CAAATCCCGAAAGGCACCGT	chr6:30907744-30908674	6	6274	TRUE	0.712	-0.249340318855523	FALSE
ENSG00000204386	CTCTCAGGCGGATTGTCCAC	chr6:30942337-30943208	7	6273	TRUE	0.712	0.199213389251275	FALSE
ENSG00000204386	TGCAGGCTCTGAGAAAACGA	chr6:31025525-31025931	6	6274	TRUE	0.712	-0.238510630074907	FALSE
ENSG00000204386	TGGAGCTGGAGCATCTGTCA	chr6:31142479-31142749	11	6269	TRUE	0.712	0.117702577718861	FALSE
ENSG00000204386	TGCAGTCCTACTAACCTGCT	chr6:31214378-31214740	7	6273	TRUE	0.712	-0.218923400794033	FALSE
ENSG00000204386	GAGCATGTACGGCTGCGACG	chr6:31355791-31357656	8	6272	TRUE	0.712	-0.217200605354359	FALSE
ENSG00000204386	GAGCAGTGGGACGTTTCCGG	chr6:31403053-31404177	6	6274	TRUE	0.712	-0.25568013314379	FALSE
ENSG00000204386	CGCGAGCGCAGCCAAAATCA	chr6:31497604-31498618	6	6274	TRUE	0.712	-0.349944651100298	FALSE
ENSG00000204386	TGGTGCGAGTGCGTGAATAT	chr6:31580307-31582306	9	6271	TRUE	0.712	0.174912458052728	FALSE
ENSG00000204386	AGGTGTCTTCATCAATGCCG	chr6:31613382-31615931	6	6274	TRUE	0.712	0.113095513165021	FALSE
ENSG00000204386	TTACGGCTCATGAGCTTTCT	chr6:31686527-31686872	3	6277	TRUE	0.712	0.259984676983089	FALSE
ENSG00000204386	CATGAACTCTCATAACAGAT	chr6:31690204-31691207	7	6273	TRUE	0.712	0.224708489177965	FALSE
ENSG00000204386	TCCTCGACAACCTTAGCAAG	chr6:31710646-31710912	5	6275	TRUE	0.712	0.249690399239046	FALSE
ENSG00000204386	AGCGCATGTGCTTTCTAAAG	chr6:31750303-31751126	5	6275	TRUE	0.712	0.212849878196652	FALSE
ENSG00000204386	GAGGGCCTCATCGGACCATT	chr6:31776485-31778192	12	6268	TRUE	0.712	0.0754536790001152	FALSE
ENSG00000204386	AGCTGAAGATGTTGAAGTAC	chr6:31874908-31875284	4	6276	TRUE	0.712	-0.282579959793761	FALSE
ENSG00000204386	CGAGTTGTTCCCTCGGTGCA	chr6:31945607-31951356	6	6274	TRUE	0.712	-0.328260258339299	FALSE
ENSG00000204386	ACCATACCTGTCGTGAAGGG	chr6:32063032-32065131	5	6275	TRUE	0.712	0.164715920619287	FALSE
ENSG00000204386	TGAGTCATGTCCCTCATGGT	chr6:32212080-32212272	4	6276	TRUE	0.712	0.0814156323153314	FALSE
ENSG00000204386	ATGATCAACAGGAGACTTGT	chr6:32216313-32216731	5	6275	TRUE	0.712	0.243105059160559	FALSE
ENSG00000204386	GAGTCTTTATCTGCCCATAT	chr6:32324390-32324675	6	6274	TRUE	0.712	0.137163441357981	FALSE
ENSG00000204386	TCACTGTCAGCGCTGCCATG	chr6:32473155-32474197	9	6271	TRUE	0.712	0.128216295412722	FALSE
ENSG00000204386	AAGAGCACAAGTATATTCTC	chr6:32622509-32622789	4	6276	TRUE	0.712	-0.275853309200521	FALSE
ENSG00000204386	AAAGGATTTCCTCAAACCGA	chr6:32967566-32967796	4	6276	TRUE	0.712	-0.411550771960419	FALSE
ENSG00000204387	CGAAGCTGCTTGTGGTTCAG	chr4:112515941-112516776	329	272499	TRUE	0.712	0.0273836234840925	FALSE
ENSG00000204387	CAACCGGAAAGTCAGGACCA	chr6:29705703-29706028	223	272605	TRUE	0.712	-0.0196956749538546	FALSE
ENSG00000204387	CAGAAAAAGCACGGTCTCGA	chr6:29813800-29815780	262	272566	TRUE	0.712	0.025719443153229	FALSE
ENSG00000204387	CCTGAGTTTGGCGCGTAATT	chr6:30212915-30213890	344	272484	TRUE	0.712	0.0249477753296725	FALSE
ENSG00000204387	TAGTGCCGGGATCGTAGTGC	chr6:30259125-30260790	235	272593	TRUE	0.712	0.0383370922049655	FALSE
ENSG00000204387	GAAGCCTGAGTAGGGATCAG	chr6:30444058-30444398	137	272691	TRUE	0.712	0.0357082830798967	FALSE
ENSG00000204387	ATCTTCTGTGAAGTAGAGGG	chr6:30447259-30447756	168	272660	TRUE	0.712	0.0247555877713912	FALSE
ENSG00000204387	CCTGTTCTGCCGAGATCCGA	chr6:30481175-30482541	370	272458	TRUE	0.712	0.0257779804582019	FALSE
ENSG00000204387	ACAACAGGTGGTGACCCCAA	chr6:30507742-30508763	270	272558	TRUE	0.712	0.0182281402190769	FALSE
ENSG00000204387	AGGTTAGTGTTGGGTATCAG	chr6:30598724-30599913	318	272510	TRUE	0.712	-0.0183278506781865	FALSE
ENSG00000204387	ACACAACCTGCAACGCCGCT	chr6:30614891-30615577	305	272523	TRUE	0.712	0.018326818142185	FALSE
ENSG00000204387	CTTTCGGAACCCGGGCGTCA	chr6:30686482-30687998	278	272550	TRUE	0.712	0.0218522846945988	FALSE
ENSG00000204387	TGGAGTTGGCTACTCCTGTT	chr6:30974157-30976681	197	272631	TRUE	0.712	0.0347503391580746	FALSE
ENSG00000204387	GATCACGCCATTGCATAATA	chr6:31139684-31140160	315	272513	TRUE	0.712	0.0328818919602072	FALSE
ENSG00000204387	CTTGGTGGGACAACAGGTGA	chr6:31152858-31153057	115	272713	TRUE	0.712	0.034512216140034	FALSE
ENSG00000204387	AAAAAACACTTGTAATTCTG	chr6:31192567-31192812	263	272565	TRUE	0.712	-0.0247905528211185	FALSE
ENSG00000204387	CTGAGTCATTACCTGCTAAA	chr6:31202775-31203156	284	272544	TRUE	0.712	0.0214078020013153	FALSE
ENSG00000204387	CAGATGGGCTAGATTCTCAC	chr6:31396975-31397224	273	272555	TRUE	0.712	-0.0238245285952083	FALSE
ENSG00000204387	GTGGCAGTGATTGGAAGGAC	chr6:31396975-31397224	208	272620	TRUE	0.712	-0.0214576385955809	FALSE
ENSG00000204387	AAACTAAGTGGTCTCATTCT	chr6:31563051-31563662	265	272563	TRUE	0.712	0.0290586497379235	FALSE
ENSG00000204387	TGCCAGTGAGCGAGGTCAAC	chr6:31637209-31638951	267	272561	TRUE	0.712	-0.0199499147387696	FALSE
ENSG00000204387	CTAATCTCGGTTTGGCGGTC	chr6:31660259-31661159	160	272668	TRUE	0.712	-0.0204796415568074	FALSE
ENSG00000204387	GCGTCTATCACAACTCTCCC	chr6:31723308-31723688	267	272561	TRUE	0.712	0.0229794305459412	FALSE
ENSG00000204387	ATGATTCCATGCCTCTGTGT	chr6:31737959-31738266	178	272650	TRUE	0.712	-0.0346029560227215	FALSE
ENSG00000204387	CGCTGAGCCATCTCCTCCTT	chr6:31764314-31764571	291	272537	TRUE	0.712	-0.0204050183753737	FALSE
ENSG00000204387	ATTCTCTCCACGACGACAGG	chr6:31862357-31865881	324	272504	TRUE	0.712	-0.0162973101762931	FALSE
ENSG00000204387	GTGTCGCCCCAACGGCATGT	chr6:31928642-31929979	283	272545	TRUE	0.712	-0.0191807998933275	FALSE
ENSG00000204387	TGGCATTTATACCCCACGGC	chr6:31928642-31929979	170	272658	TRUE	0.712	-0.0303957924066467	FALSE
ENSG00000204387	CCCATCGCCTCAGTGTAAGA	chr6:31972971-31973326	278	272550	TRUE	0.712	0.019940138675332	FALSE
ENSG00000204387	GTCACTGTGCTAGCCCCATG	chr6:32071855-32072285	301	272527	TRUE	0.712	0.0350282688853945	FALSE
ENSG00000204387	GCTTTGCCTAGGCACCCGGA	chr6:32118702-32120068	204	272624	TRUE	0.712	-0.0283870441282481	FALSE
ENSG00000204387	CAGTTCAAAGCCGCGGATGG	chr6:32415294-32416007	299	272529	TRUE	0.712	0.0276671304169926	FALSE
ENSG00000204387	CTTCTTGTCGGGCCCCTACG	chr6:32971492-32972732	885	271943	TRUE	0.712	0.0141355240572478	FALSE
ENSG00000204387	AGGCGGAGACGTTTCACGTG	chr6:33080171-33081452	346	272482	TRUE	0.712	0.0216359490515163	FALSE
ENSG00000204387	ACCCTCCCTCTTCATGCCAG	chr6:33197523-33197806	292	272536	TRUE	0.712	-0.00401833239335891	FALSE
ENSG00000204387	GGCATGTGGTCTAAGACGCC	chr6:33197523-33197806	221	272607	TRUE	0.712	0.0313325240930602	FALSE
ENSG00000204388	GTGAATGTGGAAGATGCTGG	chr11:5254487-5254795	111	94731	TRUE	0.712	0.0369030816115703	FALSE
ENSG00000204388	AAGGCGCACCGACAGGGATC	chr12:102957453-102957736	68	94774	TRUE	0.712	0.018020144761987	FALSE
ENSG00000204388	ATTGTGAGCCAACAAATCTA	chr6:29982251-29982430	100	94742	TRUE	0.712	0.0447493042759428	FALSE
ENSG00000204388	GACCGTCGCCAACGGACATC	chr6:30127137-30128131	110	94732	TRUE	0.712	0.0305207640657532	FALSE
ENSG00000204388	GTGCAAAGAGTGAAAACTAC	chr6:30149290-30149508	81	94761	TRUE	0.712	0.053419228162165	FALSE
ENSG00000204388	TTCAGAGATAGATGCCTGCA	chr6:30152089-30152261	108	94734	TRUE	0.712	0.0390012731246396	FALSE
ENSG00000204388	CTCAGGGTACCCTGACAGAT	chr6:30160564-30160874	66	94776	TRUE	0.712	0.0782114583975306	FALSE
ENSG00000204388	GAAATCATCCGCCGGAGAAA	chr6:30206874-30207955	106	94736	TRUE	0.712	0.0430433143600162	FALSE
ENSG00000204388	CCACATGGACCTCCTTAACA	chr6:30507742-30508763	100	94742	TRUE	0.712	0.0315503402733279	FALSE
ENSG00000204388	CCAAGGTATCAGTGTCTCGT	chr6:30672186-30673296	101	94741	TRUE	0.712	-0.0670508169358062	FALSE
ENSG00000204388	GGCCTCTGGAGGCTCGGGAC	chr6:30685474-30685641	83	94759	TRUE	0.712	0.037934820919862	FALSE
ENSG00000204388	AATGACAAATCACGTGTAAC	chr6:30725419-30726603	75	94767	TRUE	0.712	0.05806262508001	FALSE
ENSG00000204388	CTACACCCATGGGTCCGCTA	chr6:30742057-30744943	147	94695	TRUE	0.712	0.0572650336785572	FALSE
ENSG00000204388	CTGCTGCCACTAGACACCGG	chr6:30763624-30764557	152	94690	TRUE	0.712	0.0513139485392615	FALSE
ENSG00000204388	ACACTGGACAGTTAACTCAC	chr6:30827960-30829342	82	94760	TRUE	0.712	-0.066030000004534	FALSE
ENSG00000204388	AAAAGGGATGAGGTATGACG	chr6:30842041-30842500	100	94742	TRUE	0.712	0.050760736347272	FALSE
ENSG00000204388	GAAGCACTGCCTGGGTCATT	chr6:30855845-30856055	144	94698	TRUE	0.712	0.0381092278997883	FALSE
ENSG00000204388	TCAAGGCCGGGCTTCCGCAG	chr6:30877493-30878082	62	94780	TRUE	0.712	0.0528124710371678	FALSE
ENSG00000204388	TGTCCGAGCGTCCGGGGCCC	chr6:30880617-30881325	129	94713	TRUE	0.712	-0.0454444785389061	FALSE
ENSG00000204388	GGCCGAAGTAGAGGCCATGG	chr6:31025525-31025931	49	94793	TRUE	0.712	-0.0813915547851882	FALSE
ENSG00000204388	CATTATTGGGTTTCCCAAGA	chr6:31102152-31102888	73	94769	TRUE	0.712	-0.0689814296202862	FALSE
ENSG00000204388	CCCTGCCCGTGCCCGTGCAT	chr6:31122864-31123588	124	94718	TRUE	0.712	-0.0561497881523387	FALSE
ENSG00000204388	CGCCCCCTATGCGCAGCAGT	chr6:31159254-31159656	71	94771	TRUE	0.712	0.0448014258860685	FALSE
ENSG00000204388	TACTACTCAGCACCCGCGTG	chr6:31180225-31181002	241	94601	TRUE	0.712	0.0223139952626237	FALSE
ENSG00000204388	CAGGCCGCCCACAGATTCCG	chr6:31493799-31494553	165	94677	TRUE	0.712	-0.0537365566012056	FALSE
ENSG00000204388	CTGAGTTAAAGTCACGCCTA	chr6:31702534-31703582	133	94709	TRUE	0.712	-0.0547473846847983	FALSE
ENSG00000204388	CAGGGAGCAGCTTGAGACAT	chr6:31713909-31714678	57	94785	TRUE	0.712	0.0516283310297767	FALSE
ENSG00000204388	TAAGAAATCCGAGCGGTTGG	chr6:31728778-31730584	91	94751	TRUE	0.712	0.0468650066372487	FALSE
ENSG00000204388	GGGATTACCGTACATGGAGA	chr6:31747177-31747395	109	94733	TRUE	0.712	0.0365495847005646	FALSE
ENSG00000204388	GCAGCGCCGCTCCTGAGTCA	chr6:31769615-31770257	216	94626	TRUE	0.712	0.0101072348444202	FALSE
ENSG00000204388	GTGGGGAGGCCGACGTATGC	chr6:31806092-31807536	102	94740	TRUE	0.712	0.0561187496491946	FALSE
ENSG00000204388	TAGGCCGTCCTTAAGGCATT	chr6:31826877-31828644	114	94728	TRUE	0.712	-0.0728324004814092	FALSE
ENSG00000204388	GGGTGAAGCCGTCTCGGAAA	chr6:31888461-31889457	102	94740	TRUE	0.712	-0.0466751556221243	FALSE
ENSG00000204388	TGAAATGCAGTTAGACATCC	chr6:31983861-31984064	58	94784	TRUE	0.712	-0.0944860347158056	FALSE
ENSG00000204388	CCCTCATGGTTGGGTTAAAC	chr6:32212080-32212272	86	94756	TRUE	0.712	0.06147645381461	FALSE
ENSG00000204388	TGCACTGGAAGCCGTTGAGC	chr6:32217889-32218482	71	94771	TRUE	0.712	-0.0631580932803306	FALSE
ENSG00000204388	CCACTCACGGAAACATCCAC	chr6:32666396-32666894	92	94750	TRUE	0.712	-0.0631930382613928	FALSE
ENSG00000204388	TGCATCATCAGGTACTGGGT	chr6:32816993-32817234	72	94770	TRUE	0.712	-0.048948452794729	FALSE
ENSG00000204388	GAGCAGAATACTATATTGCC	chr6:32940624-32941835	63	94779	TRUE	0.712	0.0414984814603505	FALSE
ENSG00000204388	TAAACCAATCAGAGAAGCGT	chr6:32952896-32953531	69	94773	TRUE	0.712	-0.0925509565579121	FALSE
ENSG00000204389	ACGTGGAAGGCGCACCGACA	chr12:102957453-102957736	6	4098	TRUE	0.712	-0.226045907188887	FALSE
ENSG00000204389	CGCTTGGCACAAGAGTAGCG	chr6:29827334-29828897	5	4099	TRUE	0.712	0.259662192093169	FALSE
ENSG00000204389	TCTTAGCGGAGAGGGACAGC	chr6:29994672-29995484	3	4101	TRUE	0.712	0.117526018341221	FALSE
ENSG00000204389	TCTGCTCGTGACCGTCCCGA	chr6:30127137-30128131	3	4101	TRUE	0.712	-0.326204081665275	FALSE
ENSG00000204389	GCCTGGTCATTGATCTGGAA	chr6:30147145-30147402	6	4098	TRUE	0.712	0.153289288825815	FALSE
ENSG00000204389	ATCTGGGACCCGAAGATTCG	chr6:30489143-30490745	3	4101	TRUE	0.712	0.195037241402638	FALSE
ENSG00000204389	CGGTTACTCCACATACATCT	chr6:30515789-30516822	6	4098	TRUE	0.712	0.114062969976563	FALSE
ENSG00000204389	GATGAGAGGGGCCTGAATGC	chr6:30529488-30530455	4	4100	TRUE	0.712	0.220994666196886	FALSE
ENSG00000204389	GAATGGTAGGAAACCGCTCC	chr6:30562461-30563161	4	4100	TRUE	0.712	0.321127668536544	FALSE
ENSG00000204389	TTAGGGCCGCCCTAGAAACT	chr6:30614891-30615577	3	4101	TRUE	0.712	0.236226456555839	FALSE
ENSG00000204389	CGCCATCTTGACGTACGCCC	chr6:30616759-30618138	3	4101	TRUE	0.712	-0.475643365821971	FALSE
ENSG00000204389	ACCCCCCACCAACTTCTGAC	chr6:30682129-30682401	6	4098	TRUE	0.712	0.208828147497068	FALSE
ENSG00000204389	CCAGAGGACGCTGGGACTGG	chr6:30684704-30684912	11	4093	TRUE	0.712	0.161484370458217	FALSE
ENSG00000204389	GAGGAGCGAGTCCGCCGCGA	chr6:30913634-30915262	4	4100	TRUE	0.712	-0.385058860991447	FALSE
ENSG00000204389	CCTTGTGCACCCATGAAAAG	chr6:30932797-30933004	4	4100	TRUE	0.712	-0.383517661996324	FALSE
ENSG00000204389	TTATCTGCCCCCTAGAGGAA	chr6:31044219-31044616	3	4101	TRUE	0.712	-0.426689807925895	FALSE
ENSG00000204389	TACCCGGTCATTGCCACTAG	chr6:31068850-31069378	4	4100	TRUE	0.712	-0.279230693834294	FALSE
ENSG00000204389	TTGACTCAGCGAGCTCAAAG	chr6:31087560-31087877	4	4100	TRUE	0.712	0.204937280008604	FALSE
ENSG00000204389	GGAACGTCTCCTGTTCTCAG	chr6:31204790-31205139	4	4100	TRUE	0.712	0.276876786785595	FALSE
ENSG00000204389	TTCCAATCTGTAACTTGCAG	chr6:31216413-31216739	6	4098	TRUE	0.712	0.16312539693493	FALSE
ENSG00000204389	TTAGATTCATGAGTTGGGAT	chr6:31268128-31268420	4	4100	TRUE	0.712	0.0852209309114569	FALSE
ENSG00000204389	GCCTCTATGGGAAAGTCTTA	chr6:31522833-31523158	4	4100	TRUE	0.712	-0.409521549621956	FALSE
ENSG00000204389	GAGGCTTTACCCTTCTTGCA	chr6:31567593-31567936	4	4100	TRUE	0.712	-0.391056313025933	FALSE
ENSG00000204389	TCATGCAGGGCCATGCAAGA	chr6:31567593-31567936	4	4100	TRUE	0.712	0.182889989101267	FALSE
ENSG00000204389	CCCTTCCCTCATCACTATGA	chr6:31628282-31630281	5	4099	TRUE	0.712	0.220811746187541	FALSE
ENSG00000204389	CACAAGATGGCGGACTGGTC	chr6:31680584-31681602	3	4101	TRUE	0.712	-0.425190339726534	FALSE
ENSG00000204389	GTCACCACTTGCTAATTAGA	chr6:31734684-31735403	7	4097	TRUE	0.712	0.210909822563359	FALSE
ENSG00000204389	ACGTGCACGACTCGCCCCAC	chr6:31739606-31740673	3	4101	TRUE	0.712	-0.574053171257388	FALSE
ENSG00000204389	CTCAGCGGGGCTGCACCAAG	chr6:31764314-31764571	7	4097	TRUE	0.712	0.163669159970396	FALSE
ENSG00000204389	TAATTGCCAATTGCCGGGAC	chr6:31888461-31889457	4	4100	TRUE	0.712	0.10263153233905	FALSE
ENSG00000204389	AAGCACAGTCAGGTACTCCG	chr6:31898032-31900031	3	4101	TRUE	0.712	-0.367721437244395	FALSE
ENSG00000204389	ACCCTGGATGTTTGTCGTTC	chr6:31982300-31983140	3	4101	TRUE	0.712	-0.306759503265646	FALSE
ENSG00000204389	TACTCAAGGGGCGTGATCAT	chr6:32055182-32057181	7	4097	TRUE	0.712	0.229137169989178	FALSE
ENSG00000204389	AAATTCTCGTAAGTCAGGCT	chr6:32061096-32061628	3	4101	TRUE	0.712	0.2048085291145	FALSE
ENSG00000204389	GCCCCAGCTGGTCCCTCGAA	chr6:32087832-32091781	5	4099	TRUE	0.712	-0.314541457497843	FALSE
ENSG00000204389	CCGGGGCGTGTCACGTGTAC	chr6:32108025-32109567	4	4100	TRUE	0.712	0.132549649297052	FALSE
ENSG00000204389	ACCGCACTAGTTGAGCAAAG	chr6:32234915-32235334	3	4101	TRUE	0.712	-0.341943668017986	FALSE
ENSG00000204389	ATCTGCCAATAAAGGATGAG	chr6:32234915-32235334	4	4100	TRUE	0.712	0.0303828418254808	FALSE
ENSG00000204389	CACTACTGCTGCTCAGCGTC	chr6:32800117-32800295	4	4100	TRUE	0.712	0.025613164049231	FALSE
ENSG00000204389	ACTCAGACTGTGTACCTCTC	chr6:33197523-33197806	7	4097	TRUE	0.712	0.241850028177273	FALSE
ENSG00000204390	ACAGCCCAAATGCAGGTTAT	chr6:29812946-29813558	3	2074	TRUE	0.712	0.21919504888002	FALSE
ENSG00000204390	TTTGGACCCACTCCGCTGAT	chr6:30163042-30164114	3	2074	TRUE	0.712	0.258458880750666	FALSE
ENSG00000204390	CTATTATGAGGGTTGGGCTT	chr6:30646459-30646765	3	2074	TRUE	0.712	0.263736420818517	FALSE
ENSG00000204390	CGTGGGGTTTGCCTTCGCGG	chr6:30913634-30915262	3	2074	TRUE	0.712	-0.49256215143022	FALSE
ENSG00000204390	AGCCCCCTAGTGGCAATGAC	chr6:31068850-31069378	3	2074	TRUE	0.712	0.178210137341699	FALSE
ENSG00000204390	TGAGGAGGATCCGTTCTAGG	chr6:31137292-31138485	4	2073	TRUE	0.712	0.29274205487877	FALSE
ENSG00000204390	CCCTGTCTCCCGGGAGCCTC	chr6:31441114-31441278	3	2074	TRUE	0.712	0.271903491319783	FALSE
ENSG00000204390	TTCTCCCACAACTGATTGAC	chr6:31441481-31443034	3	2074	TRUE	0.712	0.489990163443396	FALSE
ENSG00000204390	ACCTCACCTAGTCACACTGA	chr6:31515513-31516701	4	2073	TRUE	0.712	0.285702531593281	FALSE
ENSG00000204390	AGGCAGCGGCATTAGATCGG	chr6:31613382-31615931	3	2074	TRUE	0.712	0.318568764317261	FALSE
ENSG00000204390	CCGCAGTGGTCGTGAGCACA	chr6:31659112-31659495	4	2073	TRUE	0.712	0.326056324113024	FALSE
ENSG00000204390	GAGGAGCTGTCCACCCGTCT	chr6:31659583-31660191	4	2073	TRUE	0.712	0.337585452945713	FALSE
ENSG00000204390	GCCCGTCTCTATCTGTGTAC	chr6:32067157-32069156	3	2074	TRUE	0.712	0.243846995562134	FALSE
ENSG00000204390	GCCCCTGCGGCGTCACCGCG	chr6:32664796-32665308	3	2074	TRUE	0.712	0.160877032295235	FALSE
ENSG00000204390	CCCGAGTCTCTTGCGCACAG	chr6:32761119-32761904	3	2074	TRUE	0.712	0.227384138367577	FALSE
ENSG00000204390	CCGGGGTTTGCCCTACTCGG	chr6:32968139-32970511	3	2074	TRUE	0.712	0.3294099908808	FALSE
ENSG00000204390	TCCTCCCTGGCGCTGACCGA	chr6:32970678-32971108	4	2073	TRUE	0.712	0.377725111998066	FALSE
ENSG00000204392	TGGAGGTCAAGGGCAGATAC	chr6:29759411-29759982	314	324835	TRUE	0.712	-0.013304619542537	FALSE
ENSG00000204392	AAAGGCACCGTTCCTCTCCG	chr6:29964667-29966468	394	324755	TRUE	0.712	-0.0164741116704321	FALSE
ENSG00000204392	CTCACAGAAACTCAGGGCTA	chr6:30005570-30005755	320	324829	TRUE	0.712	-0.0116243054342511	FALSE
ENSG00000204392	GACAACCGAGCCCGTGAGAA	chr6:30066546-30067702	283	324866	TRUE	0.712	0.0177869939343775	FALSE
ENSG00000204392	TCCGCCTGTGGTACGCGCAT	chr6:30074348-30076389	370	324779	TRUE	0.712	0.0120225845724828	FALSE
ENSG00000204392	TGGATGACCGTCCGGTTGCT	chr6:30212915-30213890	435	324714	TRUE	0.712	-0.011514596758595	FALSE
ENSG00000204392	CCCTCCCTAAGTCCCCATCG	chr6:30288810-30289200	363	324786	TRUE	0.712	-0.0148505834148907	FALSE
ENSG00000204392	AGATTATATGCTGTGCCTGG	chr6:30363554-30363784	357	324792	TRUE	0.712	-0.00592456980666078	FALSE
ENSG00000204392	CTTAGGTCACGTGCGACATC	chr6:30570784-30571978	273	324876	TRUE	0.712	-0.0148111186033466	FALSE
ENSG00000204392	AGTGTAGCAGCCTCAGCAAC	chr6:30597208-30598002	294	324855	TRUE	0.712	0.0165315611821644	FALSE
ENSG00000204392	ATCAGAGAAAGGGATCAAGG	chr6:30724917-30725281	221	324928	TRUE	0.712	0.0212264468838632	FALSE
ENSG00000204392	GGGCCTAGAGGCTCGGTGAG	chr6:30880617-30881325	300	324849	TRUE	0.712	0.0133255699178818	FALSE
ENSG00000204392	ACTACCCGGTCATTGCCACT	chr6:31068850-31069378	438	324711	TRUE	0.712	-0.0156305371010586	FALSE
ENSG00000204392	GGGCATCTATTCAGCAGTCC	chr6:31086852-31087115	266	324883	TRUE	0.712	-0.00975586647493643	FALSE
ENSG00000204392	CCCGTGCCCGTGCATTGGAC	chr6:31122864-31123588	292	324857	TRUE	0.712	0.0139576178021978	FALSE
ENSG00000204392	CCGGTCCAATGCACGGGCAC	chr6:31122864-31123588	240	324909	TRUE	0.712	0.0163935700030793	FALSE
ENSG00000204392	TTGCCGGCTCACATCAACCG	chr6:31533582-31537581	444	324705	TRUE	0.712	-0.00475465705775679	FALSE
ENSG00000204392	CAGCATCTACATCGAGGCCT	chr6:31548048-31548524	214	324935	TRUE	0.712	-0.00773578638974515	FALSE
ENSG00000204392	TGGGCCCCCCAAGTACCGGG	chr6:31659112-31659495	299	324850	TRUE	0.712	0.0181499504265563	FALSE
ENSG00000204392	GAGCCCCTCCTTCAGTCCAC	chr6:31745203-31745428	417	324732	TRUE	0.712	0.00959831760146779	FALSE
ENSG00000204392	AGACACAGCACATTGTGGTA	chr6:31919609-31920093	359	324790	TRUE	0.712	-0.019812604187615	FALSE
ENSG00000204392	AAGCTAATCGGGAGTGCCGA	chr6:31923019-31923477	248	324901	TRUE	0.712	-0.0189397326742329	FALSE
ENSG00000204392	CGTCTACAAGGAAAACCTTG	chr6:31952224-31952653	191	324958	TRUE	0.712	0.0262856519515684	FALSE
ENSG00000204392	AAGGAAAATTCTCGTAAGTC	chr6:32061096-32061628	217	324932	TRUE	0.712	0.0250529520838452	FALSE
ENSG00000204392	AGTAAACCAGGTACCCATGA	chr6:32061096-32061628	247	324902	TRUE	0.712	0.0261352542165443	FALSE
ENSG00000204392	GATCTAAGCGATGTGGACTC	chr6:32189659-32190569	225	324924	TRUE	0.712	0.0196014944151406	FALSE
ENSG00000204392	ATCCTGTGGAATGGGCTGGT	chr6:32212080-32212272	221	324928	TRUE	0.712	-0.00978790256056072	FALSE
ENSG00000204392	GCCTCACTGCTGTCAGGTTG	chr6:32234915-32235334	340	324809	TRUE	0.712	-0.0168740379788677	FALSE
ENSG00000204392	ATTCACTGACTGCCTCCCAT	chr6:32393740-32393996	487	324662	TRUE	0.712	0.0132441029439145	FALSE
ENSG00000204392	ATCGAGACCGTAATTTAAGT	chr6:32796677-32797916	217	324932	TRUE	0.712	0.0267333877724201	FALSE
ENSG00000204392	AGAATCACTGACAGTAATTT	chr6:32816993-32817234	341	324808	TRUE	0.712	-0.0026233973882519	FALSE
ENSG00000204392	AGGCCGCTTAACTCCCTACG	chr6:32893821-32895308	412	324737	TRUE	0.712	0.0124284590383485	FALSE
ENSG00000204392	TTAAGTGCCGTGCTAGGCTT	chr6:33014769-33015436	186	324963	TRUE	0.712	0.0202157006515535	FALSE
ENSG00000204392	TGCCCTTATTATGATTTCCC	chr6:33125958-33126566	290	324859	TRUE	0.712	0.00915704073586587	FALSE
ENSG00000204392	TCTCGGAACCTGGGCCATCA	chr6:33143151-33143611	379	324770	TRUE	0.712	0.0111071283611333	FALSE
ENSG00000204410	TGGGGATATGCTTGAATAAC	chr6:29705703-29706028	24	24362	TRUE	0.712	-0.145719607534673	FALSE
ENSG00000204410	GGAGGTCCTCATCTCTCCAC	chr6:29847861-29848382	22	24364	TRUE	0.712	0.0754605881891983	FALSE
ENSG00000204410	AGCGCGATGCGGTCGCGGCG	chr6:29975001-29975708	22	24364	TRUE	0.712	-0.12403602463471	FALSE
ENSG00000204410	GCCAAGACCCTGTAGCCAAG	chr6:30013249-30013883	28	24358	TRUE	0.712	0.113936538776843	FALSE
ENSG00000204410	TGGTAGATGTGGCTTGTTCC	chr6:30147145-30147402	20	24366	TRUE	0.712	0.0880705639825479	FALSE
ENSG00000204410	ATAAAGGGGTAGGTGTGTGT	chr6:30340648-30340869	25	24361	TRUE	0.712	-0.0974613875519843	FALSE
ENSG00000204410	ATTGAGCGCTCTCAGGCACT	chr6:30396705-30398221	22	24364	TRUE	0.712	0.114429303219889	FALSE
ENSG00000204410	GCTTTGAAGAAGGCTCCGGC	chr6:30463701-30464128	21	24365	TRUE	0.712	0.100487321284561	FALSE
ENSG00000204410	GCCTCCGCTTACCCACAATC	chr6:30678987-30679540	38	24348	TRUE	0.712	0.0850578990684441	FALSE
ENSG00000204410	ATCGCCCAAACAGGAAGCCT	chr6:30682482-30683008	12	24374	TRUE	0.712	0.122539447156521	FALSE
ENSG00000204410	AGGGCCGGAAGATTATCTGC	chr6:30757410-30757958	20	24366	TRUE	0.712	-0.0931622715938438	FALSE
ENSG00000204410	CTGCGGTGTGTCCAAATTCC	chr6:30767368-30767935	28	24358	TRUE	0.712	-0.0994371124823545	FALSE
ENSG00000204410	CTTAAGGCCATGGCAGGTCA	chr6:30842041-30842500	29	24357	TRUE	0.712	-0.125471566691981	FALSE
ENSG00000204410	GGTCCAAGTTAGCAAGATGA	chr6:30855845-30856055	24	24362	TRUE	0.712	0.138534371088141	FALSE
ENSG00000204410	TGGCAGGGCTCCGGTTCTCC	chr6:31121455-31121665	19	24367	TRUE	0.712	-0.152277822117068	FALSE
ENSG00000204410	TGGTCCGCTACCCCACAGTA	chr6:31139684-31140160	28	24358	TRUE	0.712	0.0954136994177155	FALSE
ENSG00000204410	GACAGTAAGAGCTAGCGCTA	chr6:31196931-31198563	23	24363	TRUE	0.712	0.0899769969559121	FALSE
ENSG00000204410	TGCAGTCTGACTTCAGCAAA	chr6:31216413-31216739	22	24364	TRUE	0.712	-0.127134448470575	FALSE
ENSG00000204410	GAGCACTGAGCTGCAGATAG	chr6:31414179-31414776	27	24359	TRUE	0.712	0.0996595284896356	FALSE
ENSG00000204410	CCTCCGGGTCCCAAGAAAGG	chr6:31498750-31499105	59	24327	TRUE	0.712	-0.0725371348432478	FALSE
ENSG00000204410	CCTTTCTTGGGACCCGGAGG	chr6:31498750-31499105	54	24332	TRUE	0.712	-0.0671046091271617	FALSE
ENSG00000204410	CCTACCCACTGTTTCATGGC	chr6:31560306-31560752	16	24370	TRUE	0.712	-0.169664443809354	FALSE
ENSG00000204410	CTAGGCGGTGGATGGCAAAC	chr6:31689418-31689982	18	24368	TRUE	0.712	0.105090188785443	FALSE
ENSG00000204410	TTGCGGACTCCATCGACCTT	chr6:31727307-31729306	28	24358	TRUE	0.712	-0.111975207450969	FALSE
ENSG00000204410	GCAGGATTGCACAACATGGG	chr6:31948750-31949416	27	24359	TRUE	0.712	0.0929688668427873	FALSE
ENSG00000204410	TCCTAATCAGGGTTGATGAC	chr6:32113813-32114430	21	24365	TRUE	0.712	0.123738355769745	FALSE
ENSG00000204410	GTTGAGTGATGCTGTTGAGC	chr6:32204175-32204654	13	24373	TRUE	0.712	-0.116021661143864	FALSE
ENSG00000204410	GAGATGACGCATCTGTTGCT	chr6:32439511-32440091	26	24360	TRUE	0.712	0.0970918875398468	FALSE
ENSG00000204410	GAGAGGTACACAGTCTGAGT	chr6:33197523-33197806	40	24346	TRUE	0.712	0.0319046354053953	FALSE
ENSG00000204421	CTGTGGAGGGTTAGCCTCAC	chr6:30206874-30207955	3	2574	TRUE	0.712	0.141222483677461	FALSE
ENSG00000204421	ATCTACCTATCCCGCTGGAG	chr6:30325707-30327514	3	2574	TRUE	0.712	0.0442362584465732	FALSE
ENSG00000204421	CATTGAGCACCACCAGCACT	chr6:30363554-30363784	3	2574	TRUE	0.712	0.385725342882758	FALSE
ENSG00000204421	TTATGCTACTGTACCATGCC	chr6:30532361-30533007	3	2574	TRUE	0.712	0.33869821015524	FALSE
ENSG00000204421	GGCGGAAGTGACGTCGTGTG	chr6:30625977-30627634	3	2574	TRUE	0.712	-0.408036939249508	FALSE
ENSG00000204421	TACTCAGTGAAGACGCTGCC	chr6:30827960-30829342	3	2574	TRUE	0.712	0.218643404825283	FALSE
ENSG00000204421	GTGAGCAGCCTTCTCCACTT	chr6:30972056-30972234	8	2569	TRUE	0.712	0.149150547511348	FALSE
ENSG00000204421	GAGGCAAGTGAGCTTCGACG	chr6:31169199-31170261	4	2573	TRUE	0.712	0.330733183029221	FALSE
ENSG00000204421	GAGAGACGCTTGTCTCGGAC	chr6:31180225-31181002	3	2574	TRUE	0.712	0.512933924006421	FALSE
ENSG00000204421	CCATCACCTCAAAATGCCGT	chr6:31196931-31198563	3	2574	TRUE	0.712	0.0853638866149637	FALSE
ENSG00000204421	CATGCAGGGCCATGCAAGAA	chr6:31567593-31567936	3	2574	TRUE	0.712	0.267794163847029	FALSE
ENSG00000204421	TGCAGAACATCCTCAGCTAG	chr6:31589309-31589721	3	2574	TRUE	0.712	-0.417654171075942	FALSE
ENSG00000204421	TGCCCCCGAGTCCTTAGTCT	chr6:31659583-31660191	4	2573	TRUE	0.712	0.23445220423812	FALSE
ENSG00000204421	TTTCTACCAAATGATCGGTA	chr6:31945607-31951356	3	2574	TRUE	0.712	0.217268189149209	FALSE
ENSG00000204421	TCCCGCCCACCCTTCACGAC	chr6:32063032-32065131	4	2573	TRUE	0.712	0.293824931236743	FALSE
ENSG00000204421	TATGGCTCCGACACTTCTCC	chr6:32067157-32069156	6	2571	TRUE	0.712	0.287289462862769	FALSE
ENSG00000204421	CCCTGGTAGAAACTGAGCAT	chr6:32116811-32117036	4	2573	TRUE	0.712	0.20472487998149	FALSE
ENSG00000204421	TGGCGTGACATCGAAGTGAG	chr6:32212080-32212272	3	2574	TRUE	0.712	-0.0252767418241637	FALSE
ENSG00000204421	GTGAGAGCTTCACAGTGCAG	chr6:32521797-32522141	5	2572	TRUE	0.712	0.163909809945784	FALSE
ENSG00000204421	GCAGGCACCTGACTGCCACC	chr6:33029981-33030179	4	2573	TRUE	0.712	0.257189467351881	FALSE
ENSG00000204421	ACCCTCCAAGAATGGCAGTT	chr6:33075566-33076192	3	2574	TRUE	0.712	-0.501876918375559	FALSE
ENSG00000204427	TTGGGGAGAGCTAACGAGGT	chr6:30037221-30037673	98	186054	TRUE	0.712	-0.0419482445860552	FALSE
ENSG00000204427	GAGTTTCCAGCTCTTCGCAA	chr6:30121511-30121989	209	185943	TRUE	0.712	-0.0292285995570238	FALSE
ENSG00000204427	AGAAGAACTTCGCCTGAGGC	chr6:30464762-30464931	139	186013	TRUE	0.712	0.026267862266282	FALSE
ENSG00000204427	CTTGGGCTCAGCTCTCCCCA	chr6:30464762-30464931	261	185891	TRUE	0.712	0.0306390582519931	FALSE
ENSG00000204427	ATCTCGTGGACCCGCTTGCG	chr6:30466076-30467154	167	185985	TRUE	0.712	0.0456941740350342	FALSE
ENSG00000204427	GCCGCTGCCGCTCTACGCTT	chr6:30481175-30482541	265	185887	TRUE	0.712	-0.0321362381464742	FALSE
ENSG00000204427	GGTTGCCACCACTAACTCGG	chr6:30500581-30501186	135	186017	TRUE	0.712	-0.0370309168315037	FALSE
ENSG00000204427	GGCTACGACCCAAATCGGTG	chr6:30555370-30557804	103	186049	TRUE	0.712	-0.0570184075176323	FALSE
ENSG00000204427	GATGGAACCTCACAATAAGG	chr6:30590211-30591236	212	185940	TRUE	0.712	-0.0331516952609835	FALSE
ENSG00000204427	GTTGAGCCTGAGGCCTCTGG	chr6:30685474-30685641	269	185883	TRUE	0.712	-0.0221707851562904	FALSE
ENSG00000204427	GCCTCAAGGTGCGTGTCAAA	chr6:30708107-30708404	217	185935	TRUE	0.712	-0.038249134336798	FALSE
ENSG00000204427	TCTGCCGATTTGGTATCTCA	chr6:30725419-30726603	204	185948	TRUE	0.712	0.0307682286342399	FALSE
ENSG00000204427	ACAGACGGAAGCCTGCTCTT	chr6:30799159-30799421	154	185998	TRUE	0.712	0.0368376026592697	FALSE
ENSG00000204427	GTAGCCTGGAATCAGTCTGG	chr6:30843326-30843522	163	185989	TRUE	0.712	-0.041250520811577	FALSE
ENSG00000204427	CCCATTCTACTCAACCTTGG	chr6:31070632-31071235	164	185988	TRUE	0.712	-0.0441491217513973	FALSE
ENSG00000204427	CACGAGAGCTCATCACCTGG	chr6:31133357-31133579	235	185917	TRUE	0.712	-0.0228855273484273	FALSE
ENSG00000204427	TGGGGCGCCTTCCTTCCCCA	chr6:31170587-31170657	195	185957	TRUE	0.712	0.0339360384081152	FALSE
ENSG00000204427	TGCATGCTGGGTACATGGGA	chr6:31176046-31176308	213	185939	TRUE	0.712	-0.0402016161921617	FALSE
ENSG00000204427	AGAGGAACTTGACTGTCTGA	chr6:31225249-31225486	283	185869	TRUE	0.712	0.0284355398002157	FALSE
ENSG00000204427	GCAGTGCTCCTGCTCCCAGG	chr6:31283611-31283788	275	185877	TRUE	0.712	0.0288669799457871	FALSE
ENSG00000204427	TTCATTTCTGTGTCTCCTGT	chr6:31321905-31322115	205	185947	TRUE	0.712	-0.0331348113479463	FALSE
ENSG00000204427	TGAAGAAATGCGTGGTGCGT	chr6:31366709-31367557	167	185985	TRUE	0.712	0.0356989504014759	FALSE
ENSG00000204427	GGGCCAATCACGAGCGGAGA	chr6:31403053-31404177	145	186007	TRUE	0.712	-0.0229237175195966	FALSE
ENSG00000204427	CACTGTCAAATAGCCCGGGG	chr6:31638882-31641381	169	185983	TRUE	0.712	-0.0383341723720508	FALSE
ENSG00000204427	GCTCGAGCAGCACACATCAG	chr6:31663939-31664258	499	185653	TRUE	0.712	0.0206149296430356	FALSE
ENSG00000204427	TCAACGCCCGGGATGCCTTC	chr6:31663939-31664258	211	185941	TRUE	0.712	-0.0203721486320875	FALSE
ENSG00000204427	GACATATCCAAGTGGTAGAG	chr6:31674960-31675298	279	185873	TRUE	0.712	0.0229209767121651	FALSE
ENSG00000204427	AATCCTTCAGGGAGGTTCCC	chr6:31718391-31718642	185	185967	TRUE	0.712	-0.0314335619560219	FALSE
ENSG00000204427	AGACCTGGGGCTCCGAATTG	chr6:31727307-31729306	343	185809	TRUE	0.712	0.0273314576702997	FALSE
ENSG00000204427	GAACCCGTGGGTCCAATCAC	chr6:31821432-31823431	166	185986	TRUE	0.712	0.0343362365873515	FALSE
ENSG00000204427	AATATTAGAGATTCTTGGTT	chr6:31840063-31840910	304	185848	TRUE	0.712	0.0307627633112793	FALSE
ENSG00000204427	TATTAAGAACGCAGCATCAC	chr6:31898742-31899032	140	186012	TRUE	0.712	0.0426461524702749	FALSE
ENSG00000204427	GCTGCTCCTCATTACTCGCT	chr6:32012313-32013264	199	185953	TRUE	0.712	-0.0244872648170837	FALSE
ENSG00000204427	CAGCACGCGGACATGTCCGA	chr6:32095446-32097270	120	186032	TRUE	0.712	-0.0513431701050748	FALSE
ENSG00000204427	TAAACGCAGGACTAGCATTA	chr6:32103307-32106706	111	186041	TRUE	0.712	0.042217967059109	FALSE
ENSG00000204427	CCACCAAACAGCTCCCTCTA	chr6:32103513-32103696	132	186020	TRUE	0.712	0.0472627232510654	FALSE
ENSG00000204427	TAGGGCTGGTGCCCCTAATC	chr6:32244547-32245969	212	185940	TRUE	0.712	-0.0314012603047448	FALSE
ENSG00000204427	CATATCAAGGAAGTGAATAC	chr6:32288494-32288971	111	186041	TRUE	0.712	-0.0369042198831605	FALSE
ENSG00000204427	CAGGGCTTATCATGCAATCC	chr6:32393740-32393996	217	185935	TRUE	0.712	0.0278065840097566	FALSE
ENSG00000204427	CAGTGATGAATACATTAACC	chr6:32622509-32622789	97	186055	TRUE	0.712	0.0525962381422484	FALSE
ENSG00000204427	AAAACCATGTACCTGTTGCC	chr6:32692104-32692347	168	185984	TRUE	0.712	-0.0399348532360943	FALSE
ENSG00000204427	TCCTCTTCCCCTAGTGGCCA	chr6:33069402-33069630	168	185984	TRUE	0.712	-0.0349284354603291	FALSE
ENSG00000204427	CTGAAATAAAATCACATCGA	chr6:33125958-33126566	120	186032	TRUE	0.712	0.0404513972358642	FALSE
ENSG00000204427	CGATACTAGAGTTTATGGTC	chr6:33170110-33170273	135	186017	TRUE	0.712	-0.0308854346525563	FALSE
ENSG00000204428	GGAGGAGTCGTTTCAGATGT	chr1:156677207-156677419	6	6766	TRUE	0.712	-0.262134771592493	FALSE
ENSG00000204428	TACTCCCGAGTCTCCGGGTC	chr6:29827334-29828897	7	6765	TRUE	0.712	0.102068321453553	FALSE
ENSG00000204428	CTGACTGTGACTGAAGTAAC	chr6:30219237-30219674	5	6767	TRUE	0.712	-0.302477476676302	FALSE
ENSG00000204428	ACAGACGTAGTCTCCTATCC	chr6:30515789-30516822	6	6766	TRUE	0.712	0.216478276586655	FALSE
ENSG00000204428	GGAGGACTCCTGGCAGGAAA	chr6:30666373-30666625	8	6764	TRUE	0.712	-0.218301554043814	FALSE
ENSG00000204428	CTCTCTAGTGTCTTTGGTAG	chr6:30793355-30794059	8	6764	TRUE	0.712	0.199421485126637	FALSE
ENSG00000204428	TGTTCCTTTGGACATGGGCA	chr6:30821835-30822246	7	6765	TRUE	0.712	-0.248826627576626	FALSE
ENSG00000204428	GGAGTCAAGTGACAACGGAA	chr6:30882549-30883059	8	6764	TRUE	0.712	0.215144528033866	FALSE
ENSG00000204428	GAGCTCCCTCTCGTTCCATC	chr6:31008274-31008455	6	6766	TRUE	0.712	-0.199083366851831	FALSE
ENSG00000204428	ACTCAAAGGAGTGGCCGGGC	chr6:31053801-31054266	4	6768	TRUE	0.712	-0.259398151146548	FALSE
ENSG00000204428	CGAGCTAATCCTGTCTGATG	chr6:31070632-31071235	9	6763	TRUE	0.712	0.169574073412583	FALSE
ENSG00000204428	GCAGCCAAGTTTATTTGTAC	chr6:31164051-31164328	6	6766	TRUE	0.712	0.0828442911605096	FALSE
ENSG00000204428	CAGAGGTTTGTCTGCTTCGT	chr6:31203315-31204537	6	6766	TRUE	0.712	-0.238230033083026	FALSE
ENSG00000204428	GGGTAGGATACAATATCGAA	chr6:31214378-31214740	5	6767	TRUE	0.712	0.19252963050395	FALSE
ENSG00000204428	GGAGTCAGCACGAAGATCAC	chr6:31268128-31268420	10	6762	TRUE	0.712	0.146270176124594	FALSE
ENSG00000204428	ATGAGCTTTAAGGTGGAGAG	chr6:31283611-31283788	4	6768	TRUE	0.712	-0.353582407961163	FALSE
ENSG00000204428	ACATGGAGAAAATCCCTTGT	chr6:31414179-31414776	6	6766	TRUE	0.712	-0.249271607211796	FALSE
ENSG00000204428	GTGAGAGGAACCGGACGCCA	chr6:31559695-31560201	14	6758	TRUE	0.712	0.122704058260309	FALSE
ENSG00000204428	GGTTTATTGGGCTTCATCGA	chr6:31574156-31574793	8	6764	TRUE	0.712	0.0975827010957291	FALSE
ENSG00000204428	TCGACATACTCCGCAGGGGA	chr6:31644432-31646581	5	6767	TRUE	0.712	-0.377711539059418	FALSE
ENSG00000204428	TCACAGCAGATCACCTAGGA	chr6:31690204-31691207	10	6762	TRUE	0.712	0.100036390919442	FALSE
ENSG00000204428	TAAGGGTCAGGTCACCTCCC	chr6:31718391-31718642	8	6764	TRUE	0.712	0.165211234111601	FALSE
ENSG00000204428	ACCAGGAAGTGGCCGTCCCT	chr6:31736254-31736691	9	6763	TRUE	0.712	0.156898055102513	FALSE
ENSG00000204428	ACCTCTCGCCGCCCCTAGGG	chr6:31927370-31928524	8	6764	TRUE	0.712	0.0952985112016949	FALSE
ENSG00000204428	CTGAAGCTATGGTCAACCCC	chr6:32063032-32065131	9	6763	TRUE	0.712	0.205701259333757	FALSE
ENSG00000204428	GCGCTTCTCGTGTCTCTCGA	chr6:32087237-32088177	7	6765	TRUE	0.712	0.225901193835273	FALSE
ENSG00000204428	GAACAACTCGACGTTCCAGC	chr6:32127536-32128582	10	6762	TRUE	0.712	-0.186711096542248	FALSE
ENSG00000204428	CAATCAAGATGGGGCTCCAG	chr6:32184448-32184654	13	6759	TRUE	0.712	0.205100682569006	FALSE
ENSG00000204428	GCCTTCACTTGCGCGACCAC	chr6:32195422-32196819	7	6765	TRUE	0.712	-0.226569750441581	FALSE
ENSG00000204428	AACGTGTATAATCTGTAGTG	chr6:32288494-32288971	9	6763	TRUE	0.712	0.158920883442778	FALSE
ENSG00000204428	CAGCCGATGTGCTCTTCAGA	chr6:32394801-32394975	5	6767	TRUE	0.712	-0.258989110695521	FALSE
ENSG00000204428	TCAGTTCAAAGCCGCGGATG	chr6:32415294-32416007	14	6758	TRUE	0.712	0.139572539514078	FALSE
ENSG00000204428	CTTTCGTGGAGGAGATAATT	chr6:32473155-32474197	8	6764	TRUE	0.712	0.15638940339449	FALSE
ENSG00000204428	ATCTCGGTCCTTAGAGATGC	chr6:32583639-32584799	4	6768	TRUE	0.712	-0.341305088056258	FALSE
ENSG00000204428	ATTTCCATCTCGTTCACCAC	chr6:32609751-32610407	5	6767	TRUE	0.712	-0.381527213101284	FALSE
ENSG00000204428	CCGCCCCCCTCTAGGAGAGC	chr6:32980541-32981208	5	6767	TRUE	0.712	0.153997464922983	FALSE
ENSG00000204428	CTACCTAGATATTCCACCAG	chr6:33014769-33015436	9	6763	TRUE	0.712	0.136632864869643	FALSE
ENSG00000204428	CCCATCCCCAGGTGGCAGTC	chr6:33029981-33030179	4	6768	TRUE	0.712	-0.404423494812375	FALSE
ENSG00000204428	ACCCTCCAAGAATGGCAGTT	chr6:33075566-33076192	9	6763	TRUE	0.712	-0.167116647741719	FALSE
ENSG00000204428	CATCAGAAGGGACGCCTCTG	chr6:33143151-33143611	7	6765	TRUE	0.712	0.131150571535764	FALSE
ENSG00000204435	AGAGCCTCAGGAACATGCTG	chr6:29769292-29769656	389	320626	TRUE	0.712	-0.00563149195160273	FALSE
ENSG00000204435	CTTCCTGGACACTCACGACG	chr6:30006203-30006475	492	320523	TRUE	0.712	-0.00994060113180595	FALSE
ENSG00000204435	CGCTAACATCAAGGAGGTTG	chr6:30097990-30098183	287	320728	TRUE	0.712	0.0172598589573902	FALSE
ENSG00000204435	GACTTCACAGGCGGAGTGTC	chr6:30130716-30131520	237	320778	TRUE	0.712	-0.013479654653568	FALSE
ENSG00000204435	CAGAAGCCTGGTCATTGATC	chr6:30147145-30147402	228	320787	TRUE	0.712	-0.0200142142556654	FALSE
ENSG00000204435	AGTGCCGGGATCGTAGTGCC	chr6:30259125-30260790	285	320730	TRUE	0.712	0.00993954301296407	FALSE
ENSG00000204435	CCCAGCAGTTCCATACTTAA	chr6:30308057-30310057	262	320753	TRUE	0.712	0.0294855226467634	FALSE
ENSG00000204435	TGCACTAAAGGGGTTTCATT	chr6:30446257-30448256	375	320640	TRUE	0.712	-0.0111015930474752	FALSE
ENSG00000204435	TGGTGAGTTCTGAAGGCCCC	chr6:30464762-30464931	783	320232	TRUE	0.712	0.0137087743126902	FALSE
ENSG00000204435	ATGCCTGCAGTGGGTTGGTA	chr6:30515018-30515605	299	320716	TRUE	0.712	0.011784398642245	FALSE
ENSG00000204435	GGGGTGCTTAGTCCGTTGCG	chr6:30742057-30744943	411	320604	TRUE	0.712	0.012137688199394	FALSE
ENSG00000204435	GTGGCAAGACGTGCAGACAC	chr6:30810746-30811218	191	320824	TRUE	0.712	-0.00101896681980396	FALSE
ENSG00000204435	ATACCAGAAGGCGGTGCAAA	chr6:30821832-30824781	353	320662	TRUE	0.712	-0.0169007641490708	FALSE
ENSG00000204435	TGTAGCCTGGAATCAGTCTG	chr6:30843326-30843522	457	320558	TRUE	0.712	-0.00917591445679555	FALSE
ENSG00000204435	GACTCACCAGGCTTAGCGGT	chr6:30877493-30878082	195	320820	TRUE	0.712	0.0190712770067241	FALSE
ENSG00000204435	TGTTCACTGTCCGGACCATA	chr6:30877493-30878082	312	320703	TRUE	0.712	-0.0100905392918502	FALSE
ENSG00000204435	GCACTGCCATGCCACTTAGC	chr6:30882549-30883059	312	320703	TRUE	0.712	-0.000396582148601166	FALSE
ENSG00000204435	TCTGCCTTCGCGGAACCAAC	chr6:30907744-30908674	241	320774	TRUE	0.712	-0.0160981318191769	FALSE
ENSG00000204435	TGTGGTGAAGGTCCTAGTGG	chr6:31025525-31025931	450	320565	TRUE	0.712	-0.00751263527020685	FALSE
ENSG00000204435	AGCCATCCCCACGGCCCTCT	chr6:31111005-31111190	310	320705	TRUE	0.712	0.0223623602961904	FALSE
ENSG00000204435	CGGAGCCTCATACAGGGTGC	chr6:31133357-31133579	261	320754	TRUE	0.712	-0.014371358025437	FALSE
ENSG00000204435	TACTCGGAGACTGCGCCGCG	chr6:31157866-31159144	260	320755	TRUE	0.712	0.0179409070650163	FALSE
ENSG00000204435	CGTAGCAGCTCCAGTCCAAT	chr6:31180225-31181002	390	320625	TRUE	0.712	0.0179086448877275	FALSE
ENSG00000204435	TGCCCTTTGCACAGTGTGTT	chr6:31225249-31225486	291	320724	TRUE	0.712	-0.0165138718563527	FALSE
ENSG00000204435	ATGATCTGGGTGTTGCTGGC	chr6:31227161-31227587	258	320757	TRUE	0.712	0.0136055558337871	FALSE
ENSG00000204435	TGACCCGCATCTCGGCCTCT	chr6:31270985-31272710	231	320784	TRUE	0.712	-0.0177554076446662	FALSE
ENSG00000204435	CGGACTTAAAGTGTCCTTCG	chr6:31307531-31309242	204	320811	TRUE	0.712	0.0315792841804825	FALSE
ENSG00000204435	TCTTCTGGGAGGTCTGTTCC	chr6:31321905-31322115	680	320335	TRUE	0.712	0.0170506558866932	FALSE
ENSG00000204435	ATATTAATGAGCCCAACTCT	chr6:31467054-31467436	225	320790	TRUE	0.712	-0.0150214751052213	FALSE
ENSG00000204435	TGCCCATCTTACGGCGCCCT	chr6:31497782-31499781	949	320066	TRUE	0.712	0.00725162510482358	FALSE
ENSG00000204435	AAGTGGAAGGCAACGACACA	chr6:31618257-31620457	391	320624	TRUE	0.712	-0.00326280060066964	FALSE
ENSG00000204435	GAGTCGCACAGAGACCCGCT	chr6:31631181-31632983	293	320722	TRUE	0.712	-0.00607749597194962	FALSE
ENSG00000204435	CTCAAAATAGGCCACACATC	chr6:31687457-31687620	277	320738	TRUE	0.712	-0.0178574639229088	FALSE
ENSG00000204435	TTAAAGTCACGCCTACGGAC	chr6:31702534-31703582	348	320667	TRUE	0.712	0.0227981617647877	FALSE
ENSG00000204435	CTACAAGATACATATTGCAG	chr6:31749537-31749955	292	320723	TRUE	0.712	-0.0190345498291178	FALSE
ENSG00000204435	AATCCGGGGCCGCTGAATCT	chr6:31765928-31766802	339	320676	TRUE	0.712	0.026401646231387	FALSE
ENSG00000204435	AGGGCAGACCTAGGTGTCCC	chr6:31770470-31770715	235	320780	TRUE	0.712	0.016611604322518	FALSE
ENSG00000204435	AGGAAGTCCTCAAGACGAAG	chr6:31776485-31778192	321	320694	TRUE	0.712	-0.0144005949657746	FALSE
ENSG00000204435	GGCGGTGCATCGATGTGCCT	chr6:31826877-31828644	329	320686	TRUE	0.712	-0.0124260365162279	FALSE
ENSG00000204435	GTCACTCTCGAAAGACGAAG	chr6:31826877-31828644	270	320745	TRUE	0.712	-0.0160244241625263	FALSE
ENSG00000204435	TGAGGCCGCAGACCCTCACG	chr6:31852624-31853075	288	320727	TRUE	0.712	0.0226296325157072	FALSE
ENSG00000204435	TAGATTCAGACTGAAGTTCA	chr6:31855366-31855668	346	320669	TRUE	0.712	-0.0109793697258205	FALSE
ENSG00000204435	CGCGTGACCCGAACGGGAAG	chr6:31862478-31864168	217	320798	TRUE	0.712	-0.0134385812115649	FALSE
ENSG00000204435	TTGGAATCCATTCGGAGCTC	chr6:31870397-31871573	234	320781	TRUE	0.712	0.0336384096810645	FALSE
ENSG00000204435	ATAAATAAATTAGTCCAGGA	chr6:31907333-31907885	217	320798	TRUE	0.712	0.0309016192216025	FALSE
ENSG00000204435	CTCTTGCAAAGCTGCGCCTA	chr6:32063032-32065131	282	320733	TRUE	0.712	-0.0163142334184347	FALSE
ENSG00000204435	TACATCCACTTCAGGCGGGC	chr6:32118702-32120068	234	320781	TRUE	0.712	0.0317160984603668	FALSE
ENSG00000204435	GAACAACTCGACGTTCCAGC	chr6:32127536-32128582	498	320517	TRUE	0.712	-0.0134761964891665	FALSE
ENSG00000204435	ATGATGTCACGTTCAATAGG	chr6:32129978-32130841	332	320683	TRUE	0.712	0.0288239778039703	FALSE
ENSG00000204435	TAGGGCGTTATGTGACGGTG	chr6:32162807-32166231	207	320808	TRUE	0.712	-0.0191629074537905	FALSE
ENSG00000204435	ATTTCTTCAACGGGACGGAG	chr6:32521797-32522141	314	320701	TRUE	0.712	-0.00610220742946588	FALSE
ENSG00000204435	GTTAACATTGTGCCCAGGCC	chr6:32530041-32530840	181	320834	TRUE	0.712	-0.0137992816224153	FALSE
ENSG00000204435	TCAGAACACTTACATTAGCG	chr6:32800117-32800295	233	320782	TRUE	0.712	0.0199941261575147	FALSE
ENSG00000204438	CCTCAGCACCAATGCCACTG	chr6:29917733-29918203	131	99991	TRUE	0.712	0.0358945916743787	FALSE
ENSG00000204438	ACAAGGCGGCTCAGATGCCC	chr6:29956599-29956842	102	100020	TRUE	0.712	0.0448919516926545	FALSE
ENSG00000204438	CCTGCTTCCTTTCGTCCCGT	chr6:30060535-30062064	137	99985	TRUE	0.712	0.0242176660254878	FALSE
ENSG00000204438	CAGGAAGTGCTCAAGTCTAG	chr6:30151632-30151995	94	100028	TRUE	0.712	-0.0256081297278528	FALSE
ENSG00000204438	GCTAATGCTTATAGCAGACA	chr6:30169716-30170337	92	100030	TRUE	0.712	0.0546713322711103	FALSE
ENSG00000204438	GTGGAACATGAGAGTCAAAC	chr6:30411464-30412023	92	100030	TRUE	0.712	-0.0526872516621648	FALSE
ENSG00000204438	AGGGTTTACGGCTAGATCCT	chr6:30444058-30444398	73	100049	TRUE	0.712	-0.0540520198279286	FALSE
ENSG00000204438	GTCTGCATCGTTCAGCCCCG	chr6:30466076-30467154	83	100039	TRUE	0.712	-0.0428602075940365	FALSE
ENSG00000204438	ATTCAGGGTTCACACTCCCC	chr6:30515018-30515605	84	100038	TRUE	0.712	-0.0698017966575395	FALSE
ENSG00000204438	TCCCACCGCCTTGCTGTGGC	chr6:30532361-30533007	193	99929	TRUE	0.712	0.0239599168488114	FALSE
ENSG00000204438	TCAGACTCAGAATAACCAAC	chr6:30563246-30563598	92	100030	TRUE	0.712	0.0476849401150705	FALSE
ENSG00000204438	GCATGCGCAGTAACTCCCGC	chr6:30570784-30571978	75	100047	TRUE	0.712	-0.0807636509280472	FALSE
ENSG00000204438	GAAGATGTTTGACGGGGCTG	chr6:30646459-30646765	109	100013	TRUE	0.712	0.0386110183974411	FALSE
ENSG00000204438	ACCGCTCTCCGAGTGCAAGA	chr6:30646848-30648070	137	99985	TRUE	0.712	-0.0270281773383596	FALSE
ENSG00000204438	GTTCTTCTGTCTTCGGCCAC	chr6:30758826-30759331	111	100011	TRUE	0.712	-0.0610538802147491	FALSE
ENSG00000204438	GCTCGTGTCATCAATCCCTC	chr6:30768976-30769922	77	100045	TRUE	0.712	-0.076814261351779	FALSE
ENSG00000204438	CGGTAGAAGTCGGCTTGATG	chr6:30812806-30815582	127	99995	TRUE	0.712	0.0432930733725714	FALSE
ENSG00000204438	TATGGAGCCACACGAGAAGA	chr6:30812806-30815582	132	99990	TRUE	0.712	0.0367460609202019	FALSE
ENSG00000204438	CCAAGTTAGCAAGATGAGGG	chr6:30855845-30856055	77	100045	TRUE	0.712	0.0590487176687009	FALSE
ENSG00000204438	TCCCTTAGGGTCCAGCGCCG	chr6:30883795-30886796	106	100016	TRUE	0.712	0.0539603581993437	FALSE
ENSG00000204438	TGTTCGAGAACTCGGCCAAG	chr6:30913634-30915262	111	100011	TRUE	0.712	-0.066520439869709	FALSE
ENSG00000204438	GATGGTCTCATAAGCTGTGG	chr6:30964039-30964778	199	99923	TRUE	0.712	-0.031308527857024	FALSE
ENSG00000204438	GTCAATTCTCCAGCCAATCG	chr6:30988472-30988856	145	99977	TRUE	0.712	-0.0411720568706504	FALSE
ENSG00000204438	ATCTGAAGAGAAGCACCGCT	chr6:31042790-31043131	114	100008	TRUE	0.712	-0.0519874396276445	FALSE
ENSG00000204438	AAGTGAGCTTCGACGGGGTT	chr6:31169199-31170261	69	100053	TRUE	0.712	-0.0563102979681924	FALSE
ENSG00000204438	AATCTTGAAAAGTTGGCAAG	chr6:31192567-31192812	92	100030	TRUE	0.712	0.0464309193141288	FALSE
ENSG00000204438	AAAAACCTTCCGGCCAATCT	chr6:31366709-31367557	93	100029	TRUE	0.712	0.0351837105008608	FALSE
ENSG00000204438	GTGAAGCCCGCGCTCCTTGG	chr6:31497782-31499781	184	99938	TRUE	0.712	-0.0549021143328716	FALSE
ENSG00000204438	ATTGGAAGGCCGTTCCAGCG	chr6:31498750-31499105	105	100017	TRUE	0.712	-0.0507699554114962	FALSE
ENSG00000204438	CCTGGTGCTGCCACTTGTTT	chr6:31511215-31511680	174	99948	TRUE	0.712	0.0289914197883636	FALSE
ENSG00000204438	AAACTAAGTGGTCTCATTCT	chr6:31563051-31563662	91	100031	TRUE	0.712	-0.0506348763927145	FALSE
ENSG00000204438	TTTCCTCATTAAACGAGGGG	chr6:31638882-31641381	62	100060	TRUE	0.712	-0.0639441815997157	FALSE
ENSG00000204438	GAGATCTGCAGACACTCTTC	chr6:31659112-31659495	97	100025	TRUE	0.712	0.0379128733408352	FALSE
ENSG00000204438	ACTGTACCACGTTCTTCGGT	chr6:31702534-31703582	78	100044	TRUE	0.712	-0.0533687541357619	FALSE
ENSG00000204438	ACGAAAGTGGGCGCAGTTCT	chr6:31727307-31729306	165	99957	TRUE	0.712	-0.0534386845417978	FALSE
ENSG00000204438	ACCAGGAAGTGGCCGTCCCT	chr6:31736254-31736691	106	100016	TRUE	0.712	-0.0449308962933983	FALSE
ENSG00000204438	TTGGTCCAGTGATGCTAAGG	chr6:31940351-31941119	162	99960	TRUE	0.712	-0.0384114291750299	FALSE
ENSG00000204438	TCACGGTCAGCACTCCTAGG	chr6:32012313-32013264	154	99968	TRUE	0.712	-0.0318195428658139	FALSE
ENSG00000204438	GGGTAACCACCTTTCCCTCA	chr6:32061096-32061628	134	99988	TRUE	0.712	0.0409176819025061	FALSE
ENSG00000204438	GGAGAAGTGTCGGAGCCATA	chr6:32067157-32069156	183	99939	TRUE	0.712	0.0303045222371954	FALSE
ENSG00000204438	CGTGGCTGCAGATCAGCGGG	chr6:32071855-32072285	67	100055	TRUE	0.712	-0.0625319666819264	FALSE
ENSG00000204438	ATCTACGGCCTCTCGCCTGA	chr6:32087237-32088177	107	100015	TRUE	0.712	-0.0489149537192033	FALSE
ENSG00000204438	GTGGGGTCCTGAGCTTCAAT	chr6:32103307-32106706	172	99950	TRUE	0.712	0.0320292885412106	FALSE
ENSG00000204438	CCTGGGGCGGGGCTCGCAAG	chr6:32175777-32176333	95	100027	TRUE	0.712	-0.0447554679025084	FALSE
ENSG00000204438	TTCCCGATGTCGGCCAATCA	chr6:32177110-32178719	119	100003	TRUE	0.712	-0.04022382829308	FALSE
ENSG00000204438	GACATCGAAGTGAGTGGGGT	chr6:32212080-32212272	68	100054	TRUE	0.712	0.0425545689684648	FALSE
ENSG00000204438	GTGACGCTCTGCTGCTCTCC	chr6:32391587-32391799	92	100030	TRUE	0.712	0.0617274512428003	FALSE
ENSG00000204438	CATGTCCCTCCATGGCACGT	chr6:32394801-32394975	85	100037	TRUE	0.712	-0.0525508780651771	FALSE
ENSG00000204438	CTGTTCCAGTACTCAGCGTC	chr6:32521797-32522141	83	100039	TRUE	0.712	-0.0596586413336788	FALSE
ENSG00000204438	TCTCGGTCCTTAGAGATGCA	chr6:32583639-32584799	116	100006	TRUE	0.712	0.048367751892568	FALSE
ENSG00000204438	AAACATGCCTGTGACCGATT	chr6:32609751-32610407	83	100039	TRUE	0.712	-0.0550873583119487	FALSE
ENSG00000204438	GACCCAGAAGCAGTTCAAAT	chr6:32692104-32692347	178	99944	TRUE	0.712	0.0367513897377061	FALSE
ENSG00000204438	GCAGCTGCCCTGCACTTACT	chr6:32763294-32763473	162	99960	TRUE	0.712	0.0400418623022469	FALSE
ENSG00000204438	ATGAGGCATTTGCCTTATGG	chr6:33062023-33062329	73	100049	TRUE	0.712	-0.0759158645922169	FALSE
ENSG00000204438	GGAATGCCGGGGAATTTCCC	chr6:33172538-33173310	123	99999	TRUE	0.712	0.0475793809372829	FALSE
ENSG00000204439	CGAGCGAGCGGAAGACCATC	chr6:29752307-29753422	176	76767	TRUE	0.712	-0.0486498720702608	FALSE
ENSG00000204439	TGGTGTGACCCATCACTGGT	chr6:29917733-29918203	46	76897	TRUE	0.712	0.0613575185881656	FALSE
ENSG00000204439	TCTGTGAGCGGCAGCGCCCT	chr6:29976370-29977471	114	76829	TRUE	0.712	-0.0616153495811149	FALSE
ENSG00000204439	TACCAAACCTCTCCCCCTGC	chr6:30037221-30037673	79	76864	TRUE	0.712	0.0572228986615402	FALSE
ENSG00000204439	TAGTCTGGCTCAGAGTTAGA	chr6:30156222-30156550	95	76848	TRUE	0.712	0.0438264195872435	FALSE
ENSG00000204439	CTGGGTAATTCGAGACGCCC	chr6:30163042-30164114	75	76868	TRUE	0.712	-0.0595757674008708	FALSE
ENSG00000204439	GCTGGGAGAAACTTACTGCG	chr6:30163042-30164114	83	76860	TRUE	0.712	0.0533408086067719	FALSE
ENSG00000204439	AGCGCGCAGACATCAACAGC	chr6:30171513-30172632	69	76874	TRUE	0.712	0.0827819914533261	FALSE
ENSG00000204439	TAAAGCCAAGGAGTTGGACC	chr6:30201759-30202174	52	76891	TRUE	0.712	-0.074757159877282	FALSE
ENSG00000204439	GGGAGGTCACAGAGAACTCT	chr6:30319613-30319898	59	76884	TRUE	0.712	-0.0973338210222083	FALSE
ENSG00000204439	AATTGACTTGTAGGTGTAAT	chr6:30464762-30464931	60	76883	TRUE	0.712	-0.0756104159788695	FALSE
ENSG00000204439	GGGCGACCCCGTCCCGCGAC	chr6:30481175-30482541	88	76855	TRUE	0.712	0.026634691331233	FALSE
ENSG00000204439	CCTCTCCCATCAGCTATATA	chr6:30682129-30682401	75	76868	TRUE	0.712	0.056350245333177	FALSE
ENSG00000204439	AGAAGTCCGGAAATGCTACC	chr6:30682482-30683008	82	76861	TRUE	0.712	-0.0603619993494517	FALSE
ENSG00000204439	GTTGAGCCTGAGGCCTCTGG	chr6:30685474-30685641	128	76815	TRUE	0.712	0.0260717253145837	FALSE
ENSG00000204439	CCCGCAGCGAGTCCCACGCG	chr6:30686482-30687998	98	76845	TRUE	0.712	-0.0617248349286101	FALSE
ENSG00000204439	CTCCTCCCTTGCACACACTC	chr6:30766589-30766750	80	76863	TRUE	0.712	-0.0787649435846018	FALSE
ENSG00000204439	TGCCTCCAAGTGCAATTGAC	chr6:30766589-30766750	196	76747	TRUE	0.712	-0.0407469244521543	FALSE
ENSG00000204439	GCCGTTTCTGGGAGCACTTC	chr6:30935143-30935338	176	76767	TRUE	0.712	0.0427833512712652	FALSE
ENSG00000204439	AATCAACACAGCAGAGGCAG	chr6:30972056-30972234	65	76878	TRUE	0.712	0.0639575622034712	FALSE
ENSG00000204439	TCTGAAGAGAAGCACCGCTA	chr6:31042790-31043131	74	76869	TRUE	0.712	0.0440860693661618	FALSE
ENSG00000204439	TTGAGGGTGGAGTCTCAAGG	chr6:31042790-31043131	66	76877	TRUE	0.712	0.0333586578786051	FALSE
ENSG00000204439	TGTCCGAACTACAGGGACGC	chr6:31115782-31118256	75	76868	TRUE	0.712	0.0644597122416113	FALSE
ENSG00000204439	GCCCTGCCCCAGCGATCGCG	chr6:31137292-31138485	85	76858	TRUE	0.712	0.066889578658974	FALSE
ENSG00000204439	AACACACCTGTAGGAGGTAC	chr6:31246063-31246842	31	76912	TRUE	0.712	-0.0945131572741549	FALSE
ENSG00000204439	ACTGGGGCTCTCTCCGGTCG	chr6:31270985-31272710	92	76851	TRUE	0.712	-0.0589862122384979	FALSE
ENSG00000204439	TGTCACAGTCCAGTCACAAC	chr6:31525859-31526473	68	76875	TRUE	0.712	0.0634665766970426	FALSE
ENSG00000204439	GATGTAATCGGGTGGTTGTT	chr6:31533582-31537581	63	76880	TRUE	0.712	-0.0484119164908756	FALSE
ENSG00000204439	GGAGGATGTGGTTCAGCTTG	chr6:31558756-31559619	84	76859	TRUE	0.712	-0.0421653186680653	FALSE
ENSG00000204439	TCTGCGTGCCTAACACATGC	chr6:31568100-31568377	74	76869	TRUE	0.712	-0.0549628624320284	FALSE
ENSG00000204439	TGTATTCCAGTGAGGCCAGA	chr6:31568100-31568377	83	76860	TRUE	0.712	-0.0584741271053588	FALSE
ENSG00000204439	AAGGATGGGACTGGGTCCGA	chr6:31578384-31578819	108	76835	TRUE	0.712	-0.0300556294284846	FALSE
ENSG00000204439	TGCTTCCGAACCAAGCAAGG	chr6:31659583-31660191	91	76852	TRUE	0.712	0.0417746507234316	FALSE
ENSG00000204439	AGAACAGCGCAACGGCGGAC	chr6:31728778-31730584	69	76874	TRUE	0.712	-0.0820456904931495	FALSE
ENSG00000204439	GGCAACCTGTCAGTGAGACG	chr6:31737471-31737868	68	76875	TRUE	0.712	0.0660635898939532	FALSE
ENSG00000204439	AGGGGTTTGGGACCGTTGCG	chr6:31739606-31740673	142	76801	TRUE	0.712	-0.052105765211224	FALSE
ENSG00000204439	GAGGATTCCTGTGAGGGATA	chr6:31747177-31747395	64	76879	TRUE	0.712	-0.0839189317774516	FALSE
ENSG00000204439	CGCTGCAATATGTATCTTGT	chr6:31749537-31749955	66	76877	TRUE	0.712	-0.0660201210327951	FALSE
ENSG00000204439	GCGTTTGTGTTGACACCGCC	chr6:31814206-31817021	41	76902	TRUE	0.712	0.0843989272902428	FALSE
ENSG00000204439	CTTGATGGGGCCTCGAAAGG	chr6:31877029-31879215	55	76888	TRUE	0.712	-0.0662343100503504	FALSE
ENSG00000204439	GACAGGCGCGGCCTGTTGTG	chr6:31940351-31941119	58	76885	TRUE	0.712	0.0679979280503982	FALSE
ENSG00000204439	TTGTCCCGGTGGCAACCCTT	chr6:31952224-31952653	76	76867	TRUE	0.712	-0.048660731863271	FALSE
ENSG00000204439	GTGGGGAGGGAGGTATTACC	chr6:31983861-31984064	49	76894	TRUE	0.712	-0.0738806019988714	FALSE
ENSG00000204439	CTCGCCTGAAGGCGTCGACC	chr6:32087237-32088177	54	76889	TRUE	0.712	0.0473935860423522	FALSE
ENSG00000204439	TTAAATTTAGGTACCGGGAC	chr6:32087832-32091781	52	76891	TRUE	0.712	0.0565085085105912	FALSE
ENSG00000204439	CACACCCCACATAAGTCTGT	chr6:32109687-32111103	97	76846	TRUE	0.712	-0.0544713929087384	FALSE
ENSG00000204439	TCACGGGTGAAAGGTACGTG	chr6:32109687-32111103	59	76884	TRUE	0.712	0.0785231972783178	FALSE
ENSG00000204439	TCTGGCGGCCCTGATCCGAA	chr6:32129256-32129669	188	76755	TRUE	0.712	-0.0292929087538676	FALSE
ENSG00000204439	TCCAACCGGCCCTGTCCCTT	chr6:32131560-32131874	88	76855	TRUE	0.712	-0.083293108764328	FALSE
ENSG00000204439	TCCGCGGGTCTCCTTAAAAG	chr6:32177110-32178719	55	76888	TRUE	0.712	0.0730786221871709	FALSE
ENSG00000204439	CACCCTTGCAGACAACAGTC	chr6:32184448-32184654	68	76875	TRUE	0.712	0.084970907052752	FALSE
ENSG00000204439	GTACCCTGGCCACGGGGTAA	chr6:32209987-32210755	78	76865	TRUE	0.712	0.0636848700051833	FALSE
ENSG00000204439	TCCTGTGTATACAGAGGGCG	chr6:32217889-32218482	28	76915	TRUE	0.712	0.0913975190608884	FALSE
ENSG00000204439	CAGTGGTCATTCCTAGAGAT	chr6:32475226-32476196	73	76870	TRUE	0.712	-0.0620019923408239	FALSE
ENSG00000204439	TTTCTTCAACGGGACGGAGC	chr6:32521797-32522141	42	76901	TRUE	0.712	-0.0733184629990355	FALSE
ENSG00000204439	GAAGGGCATGACTATGACGC	chr6:32609751-32610407	65	76878	TRUE	0.712	0.0574451946013361	FALSE
ENSG00000204439	GAGCCATTCCCTCATGAGCC	chr6:32614485-32614951	61	76882	TRUE	0.712	-0.0628635568299447	FALSE
ENSG00000204439	ACCACAGATGTCACTAATCC	chr6:32825915-32826883	57	76886	TRUE	0.712	-0.0660940539402912	FALSE
ENSG00000204439	GTTTACAGAAAAGCTGTAAA	chr6:32885752-32886155	55	76888	TRUE	0.712	-0.0738257852572348	FALSE
ENSG00000204439	TTGAGAAGGTACTTCTGCTC	chr6:32954999-32955373	62	76881	TRUE	0.712	0.0451026114763515	FALSE
ENSG00000204439	CCATGGGGCTATCATCCTGT	chr6:33175635-33175999	95	76848	TRUE	0.712	0.061536116574576	FALSE
ENSG00000204444	CTGGAGGAGAAACCCTGGGA	chr11:5254487-5254795	80	72918	TRUE	0.712	-0.0704377511577776	FALSE
ENSG00000204444	CAAGACCGAGGTGGAGCCAC	chr6:29924848-29925041	71	72927	TRUE	0.712	0.0507510483277047	FALSE
ENSG00000204444	CCGGTGCTCAGAGCGGCTCT	chr6:29975001-29975708	148	72850	TRUE	0.712	-0.0490974907108903	FALSE
ENSG00000204444	AAACATCACTGGCACGCTGC	chr6:30091888-30092343	77	72921	TRUE	0.712	-0.0402214115869075	FALSE
ENSG00000204444	ACGGTGGTTGGGGAACGTTA	chr6:30127137-30128131	74	72924	TRUE	0.712	0.060362610479719	FALSE
ENSG00000204444	TGGAGTCCCAGGCTAATGGC	chr6:30195391-30195892	81	72917	TRUE	0.712	-0.0302201827636357	FALSE
ENSG00000204444	ATTGGGCTGGACTAAGGTTA	chr6:30308057-30310057	100	72898	TRUE	0.712	0.0329713336205868	FALSE
ENSG00000204444	CTAAGAGTAGATAACGCTTA	chr6:30340648-30340869	34	72964	TRUE	0.712	0.0741783035941981	FALSE
ENSG00000204444	CCCCAAGTAAGGGCCTGCAG	chr6:30363554-30363784	96	72902	TRUE	0.712	-0.0664005755529842	FALSE
ENSG00000204444	ATTTGCAACGGAGGTTCAAC	chr6:30614891-30615577	63	72935	TRUE	0.712	0.0653753979189979	FALSE
ENSG00000204444	ACCACCAGTGTATGGCCGTG	chr6:30631690-30632204	80	72918	TRUE	0.712	0.0509006260835858	FALSE
ENSG00000204444	ACAGGTAACCGCGGAGAGTC	chr6:30646848-30648070	49	72949	TRUE	0.712	-0.0918706431420404	FALSE
ENSG00000204444	AGCGTCCTCTGGTGGGAGGG	chr6:30684704-30684912	150	72848	TRUE	0.712	0.0459667463210125	FALSE
ENSG00000204444	TCGTGCGCTTTACCTCCCTT	chr6:30690559-30691273	87	72911	TRUE	0.712	0.0603873191002064	FALSE
ENSG00000204444	CAAGGTGCGTGTCAAAAGGC	chr6:30708107-30708404	54	72944	TRUE	0.712	-0.0731491013662224	FALSE
ENSG00000204444	GACCCTCACATCATTGTTTC	chr6:30725419-30726603	56	72942	TRUE	0.712	-0.0839821885983474	FALSE
ENSG00000204444	AATCACTGTTCAGGAAGTCA	chr6:30765581-30765804	50	72948	TRUE	0.712	-0.0779938278907135	FALSE
ENSG00000204444	GACTAACTCTTAACACCTCT	chr6:30767368-30767935	39	72959	TRUE	0.712	-0.102123056497791	FALSE
ENSG00000204444	CCCCAAAATCCATTGGTGTG	chr6:30793355-30794059	56	72942	TRUE	0.712	-0.0775257096403175	FALSE
ENSG00000204444	ATGGAGCCACACGAGAAGAT	chr6:30812806-30815582	122	72876	TRUE	0.712	0.0511405193426413	FALSE
ENSG00000204444	GAGCTCAAGGTTCAGACTAA	chr6:30829685-30830050	79	72919	TRUE	0.712	0.0575772157077059	FALSE
ENSG00000204444	AAGCATCTTTGGAGGTCCCC	chr6:30844084-30844576	66	72932	TRUE	0.712	-0.0487736363598146	FALSE
ENSG00000204444	GGCAGCTGCGGGGCTATTTA	chr6:30877493-30878082	60	72938	TRUE	0.712	-0.0649210363424146	FALSE
ENSG00000204444	GATTGGCTGGAGAATTGACT	chr6:30988472-30988856	214	72784	TRUE	0.712	0.0346905787202103	FALSE
ENSG00000204444	ACAGCAGCTCCGTTTGGCTA	chr6:31083575-31084324	64	72934	TRUE	0.712	0.0535461614018973	FALSE
ENSG00000204444	CACCCTCTCAGCAGATGGCA	chr6:31121455-31121665	73	72925	TRUE	0.712	0.0548628675344973	FALSE
ENSG00000204444	GATCCGTTCTAGGCGGTTCA	chr6:31137292-31138485	76	72922	TRUE	0.712	-0.0661095061521682	FALSE
ENSG00000204444	TCTACGGGCAAGGTGTCGAG	chr6:31144857-31146857	63	72935	TRUE	0.712	0.046197270780616	FALSE
ENSG00000204444	TGGGGTAGAGCAGACGGGGT	chr6:31400530-31400962	63	72935	TRUE	0.712	0.0429153354592642	FALSE
ENSG00000204444	ATGCTCCTGACATGGGGCAT	chr6:31441114-31441278	62	72936	TRUE	0.712	-0.0529686961863323	FALSE
ENSG00000204444	ATCCTACCCAGTGGATTGGC	chr6:31522833-31523158	67	72931	TRUE	0.712	-0.0629022458207822	FALSE
ENSG00000204444	GGTGAATTCCTATAAGGCCT	chr6:31528277-31530194	57	72941	TRUE	0.712	0.0756899541203906	FALSE
ENSG00000204444	GATGAGTAACCCCTCCCCCC	chr6:31547323-31547789	72	72926	TRUE	0.712	-0.0543040234496373	FALSE
ENSG00000204444	CAGAGGACCAGGAGTAAATA	chr6:31551431-31551649	57	72941	TRUE	0.712	-0.0655285074205338	FALSE
ENSG00000204444	CTCTGGGAACACGGGAACAT	chr6:31559695-31560201	67	72931	TRUE	0.712	-0.0633407798269934	FALSE
ENSG00000204444	TGATGTGAAACCTGCCAGAT	chr6:31570582-31572581	87	72911	TRUE	0.712	0.0380042182050984	FALSE
ENSG00000204444	CAGCATAGAATCCAGCCCGA	chr6:31589309-31589721	66	72932	TRUE	0.712	0.0666380781508078	FALSE
ENSG00000204444	GATAAAGGTTATGCCTAGGG	chr6:31613382-31615931	30	72968	TRUE	0.712	-0.119751230683127	FALSE
ENSG00000204444	AGAGGGGTGCCATCTCGCCG	chr6:31631181-31632983	94	72904	TRUE	0.712	-0.0557792555076715	FALSE
ENSG00000204444	TGGGGAAGCATTCTCCCGCT	chr6:31638882-31641381	55	72943	TRUE	0.712	-0.0921653561019236	FALSE
ENSG00000204444	TTGGCAATACATCAGGGGTG	chr6:31718391-31718642	63	72935	TRUE	0.712	0.0523858088163889	FALSE
ENSG00000204444	GCTCCAGGGCCGCGTGATTA	chr6:31728778-31730584	67	72931	TRUE	0.712	0.0473540207056469	FALSE
ENSG00000204444	ACATCTCTAGCGCGAGGCCC	chr6:31734684-31735403	61	72937	TRUE	0.712	0.0323581615750212	FALSE
ENSG00000204444	ACCCCCTATACACATACTTC	chr6:31737471-31737868	60	72938	TRUE	0.712	0.0440593849967958	FALSE
ENSG00000204444	CACGTCCGACTCATGACCTG	chr6:31752860-31753761	121	72877	TRUE	0.712	0.0479433776484466	FALSE
ENSG00000204444	CTGCCCTGCCCGGGGCTTGT	chr6:31851673-31852487	81	72917	TRUE	0.712	0.0443545715171276	FALSE
ENSG00000204444	CCCCTTCCCACCAGGTGTTA	chr6:31882412-31882682	81	72917	TRUE	0.712	0.0638859850901794	FALSE
ENSG00000204444	CGTCCAGCTGGGCTTCGACT	chr6:31978820-31980627	67	72931	TRUE	0.712	-0.0514060523785445	FALSE
ENSG00000204444	TGCCCAGAACTGCATCGGGC	chr6:32002562-32003711	69	72929	TRUE	0.712	0.0537553150778494	FALSE
ENSG00000204444	AACCGAGGTTGCTCGGTTGG	chr6:32148386-32149177	90	72908	TRUE	0.712	0.0330288947552402	FALSE
ENSG00000204444	AACATCACCTGGCTGAGCAA	chr6:32745672-32745953	71	72927	TRUE	0.712	-0.0799788807460016	FALSE
ENSG00000204444	AGCCAGGTGATGTTGACCAC	chr6:32745672-32745953	76	72922	TRUE	0.712	0.0538923307779693	FALSE
ENSG00000204444	CCTGACGGGGCTGCCCACGG	chr6:32829550-32829856	91	72907	TRUE	0.712	-0.0692308300230238	FALSE
ENSG00000204444	TGTAAGTGTCCCCGTAAGAG	chr6:32937142-32937447	62	72936	TRUE	0.712	-0.0512364985942355	FALSE
ENSG00000204444	CTTCCTATGGACGCAATAAA	chr6:32982865-32983834	85	72913	TRUE	0.712	0.0412875351069308	FALSE
ENSG00000204444	ACAGGTCTCATTCCCTGAGC	chr6:33136422-33136837	69	72929	TRUE	0.712	0.0656414402208392	FALSE
ENSG00000204444	CTCAGGGAATGAGACCTGTT	chr6:33136422-33136837	79	72919	TRUE	0.712	0.0389468893793474	FALSE
ENSG00000204444	GACTATCCTGTGTTTGTCGG	chr6:33192035-33193499	152	72846	TRUE	0.712	0.0375106707115482	FALSE
ENSG00000204463	CGCCCCGTCATTGTCCCCGT	chr1:156677207-156677419	307	261943	TRUE	0.712	0.0253577897485572	FALSE
ENSG00000204463	AACCGGAAAGTCAGGACCAA	chr6:29705703-29706028	222	262028	TRUE	0.712	0.028789855133436	FALSE
ENSG00000204463	GCTCAACAAAGCTCCTGCTG	chr6:29759411-29759982	237	262013	TRUE	0.712	-0.0135391279622945	FALSE
ENSG00000204463	TTCCTCATGTGGAGCATCCC	chr6:30121511-30121989	329	261921	TRUE	0.712	0.0257683716089829	FALSE
ENSG00000204463	CCCAATTCACACATTCGATC	chr6:30127137-30128131	231	262019	TRUE	0.712	0.0250948722502032	FALSE
ENSG00000204463	CTTCAAGTAAAATTACCCTA	chr6:30151632-30151995	211	262039	TRUE	0.712	-0.0261944494929217	FALSE
ENSG00000204463	GGTGTTGGCCCAGATGCCGG	chr6:30185925-30186543	446	261804	TRUE	0.712	-0.0121020334691037	FALSE
ENSG00000204463	CTAATGGCAGGGCAATAGCT	chr6:30195391-30195892	146	262104	TRUE	0.712	0.0323502832071212	FALSE
ENSG00000204463	GCAAGGCCAGCACTAGCACG	chr6:30206874-30207955	118	262132	TRUE	0.712	-0.0411540497144121	FALSE
ENSG00000204463	TCGCAACAGCCGTTGGTAAA	chr6:30541492-30542052	291	261959	TRUE	0.712	-0.0265413766424202	FALSE
ENSG00000204463	GGACGCTACCAACTCGCGTT	chr6:30555370-30557804	320	261930	TRUE	0.712	-0.015801793017999	FALSE
ENSG00000204463	CATTTCTGCTTAGGAACCAG	chr6:30614391-30614769	217	262033	TRUE	0.712	-0.0300160277085781	FALSE
ENSG00000204463	GTCGCGAGACATTATACGCG	chr6:30616759-30618138	216	262034	TRUE	0.712	-0.0174025658942666	FALSE
ENSG00000204463	AGGTGGGACTGGCGGAACGT	chr6:30678987-30679540	332	261918	TRUE	0.712	0.017768336638338	FALSE
ENSG00000204463	TGATCAGAGAAAGGGATCAA	chr6:30724917-30725281	253	261997	TRUE	0.712	0.0203187358451442	FALSE
ENSG00000204463	GCCGATTTGGTATCTCAGGG	chr6:30725419-30726603	195	262055	TRUE	0.712	0.030637084298899	FALSE
ENSG00000204463	ATACCAATGACCTTCAAGCT	chr6:30728282-30728481	256	261994	TRUE	0.712	0.0229227171322315	FALSE
ENSG00000204463	ACGGATTCCCTAGAGTGTCT	chr6:30752235-30753014	234	262016	TRUE	0.712	0.028780382655486	FALSE
ENSG00000204463	TTACGGGTTACTTCTGTCTG	chr6:30763624-30764557	257	261993	TRUE	0.712	-0.0200787665849695	FALSE
ENSG00000204463	GCCCAACCTCGACGGAGGGT	chr6:30847422-30848551	263	261987	TRUE	0.712	0.0198622735985285	FALSE
ENSG00000204463	GCTATGCAAAAGTGGACCAC	chr6:31001216-31001927	166	262084	TRUE	0.712	0.0378801147611725	FALSE
ENSG00000204463	CTCCAGAGATGGGGCCAATT	chr6:31057464-31057857	322	261928	TRUE	0.712	-0.0203980741627603	FALSE
ENSG00000204463	CCGTTGGGCTTCCATAAAAG	chr6:31083575-31084324	309	261941	TRUE	0.712	0.0182463487166101	FALSE
ENSG00000204463	GATAGGGAGCAGGTGAAATC	chr6:31086852-31087115	476	261774	TRUE	0.712	0.0246268730887079	FALSE
ENSG00000204463	TCTGGCCCCGCCCCCTGGAT	chr6:31170419-31170828	337	261913	TRUE	0.712	0.0305149191662568	FALSE
ENSG00000204463	CAGGGCGTTCCATCCAAATA	chr6:31203315-31204537	232	262018	TRUE	0.712	0.0166939323554569	FALSE
ENSG00000204463	GTCATCATGCTTGGAATGCC	chr6:31204790-31205139	594	261656	TRUE	0.712	0.0152597861342267	FALSE
ENSG00000204463	AAGCTCCTACATTAATCTAA	chr6:31214378-31214740	284	261966	TRUE	0.712	-0.0199248907631844	FALSE
ENSG00000204463	GGCTGAAGTGTGGCGGTAAC	chr6:31403053-31404177	282	261968	TRUE	0.712	0.020137819211911	FALSE
ENSG00000204463	TCAGCCCCACCCACGTAAGG	chr6:31416045-31417027	227	262023	TRUE	0.712	0.0283453247526361	FALSE
ENSG00000204463	ACAAACATTAGCGGTAGCTG	chr6:31528277-31530194	176	262074	TRUE	0.712	-0.0266776264738727	FALSE
ENSG00000204463	CCGTCCAGCAATATAACGTT	chr6:31665807-31669106	500	261750	TRUE	0.712	-0.0182884976140461	FALSE
ENSG00000204463	TGCACAGTTGTGATAACAGT	chr6:31686527-31686872	154	262096	TRUE	0.712	-0.0212042539920101	FALSE
ENSG00000204463	CCTTGGGTTCGCTCCTAAGG	chr6:31739907-31743157	291	261959	TRUE	0.712	-0.0221574943859033	FALSE
ENSG00000204463	GTGGACTCCAAATGAACTAC	chr6:31841008-31842456	280	261970	TRUE	0.712	-0.0155730305945615	FALSE
ENSG00000204463	CATACGGCATCTACTACTGC	chr6:31870397-31871573	200	262050	TRUE	0.712	-0.0200804394610706	FALSE
ENSG00000204463	AGACTCAGGAGAACCGTGCC	chr6:31877029-31879215	206	262044	TRUE	0.712	-0.0216526801260565	FALSE
ENSG00000204463	TCCTCGAGAAGGTCCCTCAT	chr6:31877029-31879215	336	261914	TRUE	0.712	0.0222214557993887	FALSE
ENSG00000204463	TTCACACGCACTAGGGATCC	chr6:31898032-31900031	206	262044	TRUE	0.712	0.0270647433110094	FALSE
ENSG00000204463	TCAGTAGACCCCACCAGATG	chr6:31923019-31923477	292	261958	TRUE	0.712	0.0192024219928811	FALSE
ENSG00000204463	TTCCTGACACGTTCGCCGCT	chr6:31945607-31951356	279	261971	TRUE	0.712	-0.0157361565298163	FALSE
ENSG00000204463	TTGCTCTGCGGGCGCTACGC	chr6:31958452-31959632	198	262052	TRUE	0.712	-0.0317746800654903	FALSE
ENSG00000204463	CTTACGCCTTCCTGCCCATA	chr6:31969629-31970067	270	261980	TRUE	0.712	-0.0177050659800406	FALSE
ENSG00000204463	TTGGCCGCGGTGGCGTCTGA	chr6:31971319-31972880	289	261961	TRUE	0.712	-0.0148768856775001	FALSE
ENSG00000204463	GCGCATCCTCGATCACAGCA	chr6:32044972-32047303	325	261925	TRUE	0.712	0.0287968725271655	FALSE
ENSG00000204463	CAACCAGACTTACACGTCGG	chr6:32087237-32088177	199	262051	TRUE	0.712	-0.0299996534518201	FALSE
ENSG00000204463	GGAGCTGTTTGGTGGGTTGG	chr6:32103513-32103696	248	262002	TRUE	0.712	-0.0128746424457824	FALSE
ENSG00000204463	TTGGCCAAGTCACGGGTGAA	chr6:32109687-32111103	201	262049	TRUE	0.712	0.0263231903723729	FALSE
ENSG00000204463	AACAGCGGAGCACACTGCAG	chr6:32393740-32393996	276	261974	TRUE	0.712	-0.0148801169397597	FALSE
ENSG00000204463	CCGCCAGCTACGCTCGGCCA	chr6:32837657-32839102	210	262040	TRUE	0.712	0.0233033651420854	FALSE
ENSG00000204463	ACACAATTGACCCAGTTTGC	chr6:32967566-32967796	266	261984	TRUE	0.712	-0.0193994953372288	FALSE
ENSG00000204463	GTTCCACTTAATCTACAGTT	chr6:33125958-33126566	241	262009	TRUE	0.712	-0.00511961713215059	FALSE
ENSG00000204469	ATGGCCACTGTGGGACATAG	chr6:29759411-29759982	175	223260	TRUE	0.712	-0.036502990769734	FALSE
ENSG00000204469	GGCGCTTCCTCCGCGGGTAC	chr6:29941886-29943609	275	223160	TRUE	0.712	-0.0213542022872495	FALSE
ENSG00000204469	GAAGGAATTACATTGTCGAA	chr6:30206874-30207955	220	223215	TRUE	0.712	-0.0340062965757256	FALSE
ENSG00000204469	TTTAATAGTGTGCCTAGTAT	chr6:30483757-30483993	198	223237	TRUE	0.712	-0.0260680598326927	FALSE
ENSG00000204469	CCTTTCAGGATCTGAGTCAC	chr6:30544696-30545170	218	223217	TRUE	0.712	0.0301570445130197	FALSE
ENSG00000204469	TCGGGATTAGAAAATGCGCG	chr6:30616759-30618138	151	223284	TRUE	0.712	-0.0301300516749228	FALSE
ENSG00000204469	CCGAGCGAGTTCAAACCTCG	chr6:30672186-30673296	133	223302	TRUE	0.712	-0.0223592928891267	FALSE
ENSG00000204469	TAGCTTCTCGGCCGCTTTCA	chr6:30690559-30691273	212	223223	TRUE	0.712	-0.0324338945810935	FALSE
ENSG00000204469	GAACCTCACAGATCTGGTGG	chr6:30711844-30712032	201	223234	TRUE	0.712	-0.0314733930714063	FALSE
ENSG00000204469	CGTGCCATGTGCAGTTGGGG	chr6:30843326-30843522	209	223226	TRUE	0.712	0.0172939950577075	FALSE
ENSG00000204469	AGGTGTTTGTTTACATAGCT	chr6:30875359-30875732	199	223236	TRUE	0.712	0.0373065472721133	FALSE
ENSG00000204469	ACATTGAAGCCAGCCGCAGC	chr6:30880617-30881325	187	223248	TRUE	0.712	0.0299421080190659	FALSE
ENSG00000204469	CCGTTGTCACTTGACTCCAC	chr6:30882549-30883059	158	223277	TRUE	0.712	0.0369824696473028	FALSE
ENSG00000204469	GGGACTGGTAGGGGCTTACA	chr6:31070632-31071235	218	223217	TRUE	0.712	-0.0271817499840987	FALSE
ENSG00000204469	ACAGAGACCTCTAGAGGCGT	chr6:31114273-31115546	153	223282	TRUE	0.712	-0.0465306054596107	FALSE
ENSG00000204469	CTCCAGCCGCCCACGTGGAC	chr6:31122864-31123588	212	223223	TRUE	0.712	-0.0206308946962249	FALSE
ENSG00000204469	ACACCATTGCCACCACCATT	chr6:31170419-31170828	385	223050	TRUE	0.712	0.0107572493020501	FALSE
ENSG00000204469	TTGGATGATCTGGGTGTTGC	chr6:31227161-31227587	191	223244	TRUE	0.712	-0.0373939441105776	FALSE
ENSG00000204469	ATTGGGGAGGCGCCGCGTTG	chr6:31270985-31272710	383	223052	TRUE	0.712	0.0197963130129244	FALSE
ENSG00000204469	TGAAATGATACAAGGGGCCC	chr6:31399621-31400348	226	223209	TRUE	0.712	0.01821926717494	FALSE
ENSG00000204469	TTGGGAGAGACACTCGGTGC	chr6:31546358-31547231	195	223240	TRUE	0.712	-0.0267151780367931	FALSE
ENSG00000204469	GAGTGGGCACGAGCGACAAA	chr6:31580307-31582306	263	223172	TRUE	0.712	0.0283886652704884	FALSE
ENSG00000204469	AGGACTCACTACTTGTAGCC	chr6:31592513-31593395	126	223309	TRUE	0.712	0.0280916329745624	FALSE
ENSG00000204469	TGGCAACTCGAATTTAGAGT	chr6:31637209-31638951	189	223246	TRUE	0.712	-0.0340291770426259	FALSE
ENSG00000204469	GGCTCCAGGGCCGCGTGATT	chr6:31727307-31729306	198	223237	TRUE	0.712	-0.0177374717870314	FALSE
ENSG00000204469	CCGGGAGAGGACCGAGCTGG	chr6:31736414-31736521	220	223215	TRUE	0.712	0.0200598158581169	FALSE
ENSG00000204469	CTGCCCCATTGGAATAATCC	chr6:31762532-31764531	231	223204	TRUE	0.712	-0.0241860674236859	FALSE
ENSG00000204469	GTCCGCTGGGCTATGACCCA	chr6:31898032-31900031	223	223212	TRUE	0.712	0.0238733570507865	FALSE
ENSG00000204469	TGCAGCCGCCTATTATCACT	chr6:31952857-31954856	504	222931	TRUE	0.712	-0.0152150031145334	FALSE
ENSG00000204469	CCTCGGGGCAGAGTTGACTC	chr6:31981726-31982144	165	223270	TRUE	0.712	-0.0373031070160248	FALSE
ENSG00000204469	ATTCATACTGAGTAGGGAGC	chr6:31983861-31984064	399	223036	TRUE	0.712	-0.0178699834293417	FALSE
ENSG00000204469	TGGAAGCCCACTATTGGAAT	chr6:32055182-32057181	256	223179	TRUE	0.712	-0.0391350424685912	FALSE
ENSG00000204469	GTACCACCGCACCCTCACTG	chr6:32073209-32073641	339	223096	TRUE	0.712	0.0233442556640918	FALSE
ENSG00000204469	CCCACCCCACTTGTATGCTC	chr6:32185674-32186005	128	223307	TRUE	0.712	-0.0326691676755307	FALSE
ENSG00000204469	GGCCTGGGTCCTTGTGAGCT	chr6:32521797-32522141	251	223184	TRUE	0.712	-0.0225304538209618	FALSE
ENSG00000204469	CACTGTCAGCGCTGTCATGC	chr6:32589565-32590024	139	223296	TRUE	0.712	0.0376093917028453	FALSE
ENSG00000204469	GGTGATGCTGAGCACCCCAG	chr6:32763294-32763473	202	223233	TRUE	0.712	-0.0324028761510924	FALSE
ENSG00000204469	GTGTCGTGTGGTGCGACCAC	chr6:32968139-32970511	249	223186	TRUE	0.712	-0.0281601845564502	FALSE
ENSG00000204469	GTTGCCCTACACTTAGTTTG	chr6:32981697-32982715	288	223147	TRUE	0.712	0.0274807897917304	FALSE
ENSG00000204469	AACACTGAGCTGTAATAAAT	chr6:33062023-33062329	259	223176	TRUE	0.712	-0.0243375404063543	FALSE
ENSG00000204469	ATGCAAGCCCTTGCTGTAGT	chr6:33069402-33069630	193	223242	TRUE	0.712	0.0297755375805749	FALSE
ENSG00000204469	CGGGCTCATCTACAACCGGG	chr6:33116430-33118817	183	223252	TRUE	0.712	0.0202085114126298	FALSE
ENSG00000204469	GTCTGGAGACTTAGGACCTC	chr6:33178894-33179564	149	223286	TRUE	0.712	-0.0437774205000359	FALSE
ENSG00000204472	TCAGAGTTAGACGGTCCTAC	chr6:30156222-30156550	3	2028	TRUE	0.712	0.365173313943703	FALSE
ENSG00000204472	CTTGGGCTCAGCTCTCCCCA	chr6:30464762-30464931	3	2028	TRUE	0.712	0.298045497452553	FALSE
ENSG00000204472	TTGAGTCTCGCGGCGTCGGG	chr6:30570784-30571978	3	2028	TRUE	0.712	-0.212080874939931	FALSE
ENSG00000204472	CAGAAGGTACCACCAGTGTA	chr6:30631690-30632204	3	2028	TRUE	0.712	0.13737032875808	FALSE
ENSG00000204472	CTCCGAGAGTTCGGTACTGG	chr6:30678987-30679540	3	2028	TRUE	0.712	-0.313141039047081	FALSE
ENSG00000204472	CCAGAGGACGCTGGGACTGG	chr6:30684704-30684912	4	2027	TRUE	0.712	-0.465320933164383	FALSE
ENSG00000204472	ATTATTCTGTTGGCGCACGG	chr6:30716974-30717822	3	2028	TRUE	0.712	0.081176269339748	FALSE
ENSG00000204472	AGCTCCGGGGCCAAGATTCG	chr6:31462653-31463642	3	2028	TRUE	0.712	-0.445027126203422	FALSE
ENSG00000204472	TGTTAGGAGTGGTGGTAAAC	chr6:31568100-31568377	3	2028	TRUE	0.712	0.260684199634784	FALSE
ENSG00000204472	CACGCAGCGTAGGCATTCTT	chr6:31618257-31620457	3	2028	TRUE	0.712	0.455509917000743	FALSE
ENSG00000204472	GCTCCCTCCCGGTACTTGGG	chr6:31659112-31659495	4	2027	TRUE	0.712	0.305318382329387	FALSE
ENSG00000204472	ACTCACGCCCTGCTCGTACT	chr6:31750303-31751126	4	2027	TRUE	0.712	0.316906576242626	FALSE
ENSG00000204472	AGCTCCGTTACTTATATACA	chr6:31752860-31753761	3	2028	TRUE	0.712	0.0915401581132773	FALSE
ENSG00000204472	GCCATCGCCGCTTGCGCTGG	chr6:31896953-31898663	3	2028	TRUE	0.712	-0.45057654636283	FALSE
ENSG00000204472	AGGGACTTAGGATCAGTGCT	chr6:31898742-31899032	3	2028	TRUE	0.712	0.310341142561166	FALSE
ENSG00000204472	GGAAAAACAAGCATCCGGCG	chr6:32413296-32413959	3	2028	TRUE	0.712	0.447545553362012	FALSE
ENSG00000204472	CTATGTCCATCTGCGATGCA	chr6:33009235-33009931	3	2028	TRUE	0.712	0.523784007467204	FALSE
ENSG00000204482	CTGGCAAATCTGTTGAGCAA	chr6:31738650-31738862	4	1019	TRUE	0.712	0.245968674374041	FALSE
ENSG00000204498	GTGTCCTGACTGAAGCGACA	chr6:29737737-29738687	202	146109	TRUE	0.712	-0.0204228212357714	FALSE
ENSG00000204498	CGTCGCTCCAGTCTTTGATG	chr6:29752307-29753422	163	146148	TRUE	0.712	-0.0267682774542926	FALSE
ENSG00000204498	GGGAGGGTACTGGCCGGAAC	chr6:29834676-29835312	138	146173	TRUE	0.712	0.0307438184888221	FALSE
ENSG00000204498	GTGGCGTGGGGCGGCGTACT	chr6:29863832-29864500	196	146115	TRUE	0.712	0.0367300570557431	FALSE
ENSG00000204498	ATGAAGGACCCTACGTAGGT	chr6:29941886-29943609	119	146192	TRUE	0.712	0.0412824866503813	FALSE
ENSG00000204498	TGAAGGCGCGCGACCCTGAG	chr6:29976370-29977471	270	146041	TRUE	0.712	0.0328399076710971	FALSE
ENSG00000204498	CTCACAGAAACTCAGGGCTA	chr6:30005570-30005755	151	146160	TRUE	0.712	0.0456183436014977	FALSE
ENSG00000204498	GTCAAGGGAGGGAACTAGCC	chr6:30013249-30013883	55	146256	TRUE	0.712	-0.0599155091375078	FALSE
ENSG00000204498	TGGGTGGGTCATTTCAAAAT	chr6:30156222-30156550	142	146169	TRUE	0.712	0.0474171740187842	FALSE
ENSG00000204498	AATCCCATTTGGGTGGCTGA	chr6:30515018-30515605	104	146207	TRUE	0.712	0.0528475131782785	FALSE
ENSG00000204498	GACTCCTCCAGAGTAGAGCT	chr6:30724917-30725281	145	146166	TRUE	0.712	-0.058898863857182	FALSE
ENSG00000204498	CCTCCCTCATCTTGCTAACT	chr6:30855845-30856055	164	146147	TRUE	0.712	-0.0289605125576304	FALSE
ENSG00000204498	GGGTCCAAGTTAGCAAGATG	chr6:30855845-30856055	268	146043	TRUE	0.712	0.0354471927041927	FALSE
ENSG00000204498	CTACAGCCTTTGGACCGGTA	chr6:30913634-30915262	102	146209	TRUE	0.712	-0.0484509731971412	FALSE
ENSG00000204498	AGAGGCGCCCATCTCGCAGA	chr6:31068850-31069378	133	146178	TRUE	0.712	-0.032021454851031	FALSE
ENSG00000204498	CACCGTTGGTTAAGGTCTGG	chr6:31131382-31133381	145	146166	TRUE	0.712	0.0413900941132643	FALSE
ENSG00000204498	ATTGGGGAGGCGCCGCGTTG	chr6:31270985-31272710	255	146056	TRUE	0.712	-0.0293535951148174	FALSE
ENSG00000204498	TGGTCCCTCCCGTCTTTGAC	chr6:31493799-31494553	118	146193	TRUE	0.712	-0.0424837596306161	FALSE
ENSG00000204498	ACAACCAAGGTCTAGGCACT	chr6:31517213-31517602	127	146184	TRUE	0.712	-0.0484688984932496	FALSE
ENSG00000204498	TTGCCGGCTCACATCAACCG	chr6:31533582-31537581	192	146119	TRUE	0.712	-0.0274323980080934	FALSE
ENSG00000204498	GAGGGCGCAGGAGGCTCTAG	chr6:31558164-31558469	176	146135	TRUE	0.712	-0.0385151488845688	FALSE
ENSG00000204498	CTCGAGAAGGGCCCTCCCGA	chr6:31637209-31638951	192	146119	TRUE	0.712	0.0263064049621243	FALSE
ENSG00000204498	CGCGGCCGCAGGTAATGACC	chr6:31643943-31644721	111	146200	TRUE	0.712	-0.0449649281808677	FALSE
ENSG00000204498	TGAGCTGAGTACGTATCGCT	chr6:31680584-31681602	152	146159	TRUE	0.712	0.0312777717417667	FALSE
ENSG00000204498	TCCTCTCACTCCCCTAAGCC	chr6:31764314-31764571	110	146201	TRUE	0.712	-0.0475783723483241	FALSE
ENSG00000204498	TCGAGTCAGGGAGTCCTGGA	chr6:31791353-31791641	273	146038	TRUE	0.712	-0.0315354764165146	FALSE
ENSG00000204498	CAACTTTGTGCCCAGCGGGC	chr6:31877029-31879215	119	146192	TRUE	0.712	0.0443035957494768	FALSE
ENSG00000204498	GAGATTGCTCCCCATGGCGT	chr6:31945771-31946245	134	146177	TRUE	0.712	-0.0487186565962595	FALSE
ENSG00000204498	ATGGTTCGAACATACAGCGC	chr6:31972971-31973326	126	146185	TRUE	0.712	0.0251899639421971	FALSE
ENSG00000204498	CCGTGGTGACTGGCGACAGC	chr6:32002562-32003711	162	146149	TRUE	0.712	0.0333643154711286	FALSE
ENSG00000204498	CCAGTTGAGCCTCAGTGAAC	chr6:32011727-32012212	149	146162	TRUE	0.712	-0.0487873304394171	FALSE
ENSG00000204498	GCCCCAGCTGGTCCCTCGAA	chr6:32087832-32091781	216	146095	TRUE	0.712	-0.0417689889271968	FALSE
ENSG00000204498	CGCACACGCCATCCTCGCAA	chr6:32095446-32097270	189	146122	TRUE	0.712	0.0261049973766381	FALSE
ENSG00000204498	GTGAGAGCTTGTAGTGCTCG	chr6:32097157-32099156	134	146177	TRUE	0.712	0.0370911553231822	FALSE
ENSG00000204498	GTCCCAGAGACGGTCCCAGT	chr6:32109687-32111103	117	146194	TRUE	0.712	0.0559673837650682	FALSE
ENSG00000204498	GAGTGGAAATACCCCTAAGT	chr6:32195086-32195317	120	146191	TRUE	0.712	0.0450393094091148	FALSE
ENSG00000204498	CACCACTGGCCTGTAATTAT	chr6:32203405-32204039	203	146108	TRUE	0.712	-0.0343462340621634	FALSE
ENSG00000204498	TCTTAGCTGGAAGCGTCAAC	chr6:32853059-32854603	139	146172	TRUE	0.712	-0.0344088520610767	FALSE
ENSG00000204516	CCTACATAGAGCCAGAGGTG	chr2:209424033-209424313	5	6508	TRUE	0.712	-0.261281733658536	FALSE
ENSG00000204516	AGCTGGGGAGTCCCATTGCA	chr6:29705703-29706028	6	6507	TRUE	0.712	-0.325452858133808	FALSE
ENSG00000204516	ACTGTTTAAAATCCTCATGG	chr6:29758038-29758251	6	6507	TRUE	0.712	0.189600144251037	FALSE
ENSG00000204516	CGAAGCCAATCGGCGTCGCT	chr6:29926083-29927564	7	6506	TRUE	0.712	0.155847001667334	FALSE
ENSG00000204516	TGAGCACTGCTCCATCCAGT	chr6:30121511-30121989	9	6504	TRUE	0.712	0.0936744457350978	FALSE
ENSG00000204516	CACCTTGTGTCACTTTATCT	chr6:30152089-30152261	8	6505	TRUE	0.712	-0.216125675811828	FALSE
ENSG00000204516	TCTACCCCTCCAAAGGGGAC	chr6:30195391-30195892	5	6508	TRUE	0.712	0.128140495971773	FALSE
ENSG00000204516	CAGGAACCCCTATGTGGTAG	chr6:30495980-30497165	4	6509	TRUE	0.712	-0.325912095399002	FALSE
ENSG00000204516	AGCTTCAACATACAGTTTGA	chr6:30532361-30533007	4	6509	TRUE	0.712	-0.386397082980732	FALSE
ENSG00000204516	CGGTGTCGTAGCATCACTGC	chr6:30541492-30542052	4	6509	TRUE	0.712	-0.29733033114743	FALSE
ENSG00000204516	GCGCCGGTGGCTTCTGTCAC	chr6:30541492-30542052	7	6506	TRUE	0.712	-0.314878384999922	FALSE
ENSG00000204516	AGGGCGGGGCCTACTACCTA	chr6:30555370-30557804	10	6503	TRUE	0.712	0.178198330485563	FALSE
ENSG00000204516	CAGAGAGGATGATGTCATAG	chr6:30666373-30666625	5	6508	TRUE	0.712	-0.213913500024685	FALSE
ENSG00000204516	CCAGAGGACGCTGGGACTGG	chr6:30684704-30684912	18	6495	TRUE	0.712	0.128057207303535	FALSE
ENSG00000204516	GATCCCGGAGTCTGGTGGTC	chr6:30690559-30691273	4	6509	TRUE	0.712	-0.433361189661466	FALSE
ENSG00000204516	CACTGGTGTCCAGCGGCAGT	chr6:30730066-30731526	5	6508	TRUE	0.712	-0.284481267693761	FALSE
ENSG00000204516	CAATTGCACTTGGAGGCATG	chr6:30766589-30766750	8	6505	TRUE	0.712	0.170120432549684	FALSE
ENSG00000204516	TACCAGGGCATTGATCTTGA	chr6:30821835-30822246	8	6505	TRUE	0.712	0.194127789637925	FALSE
ENSG00000204516	TCTCAAGGCCAATGTTTGTT	chr6:30842041-30842500	6	6507	TRUE	0.712	-0.236001560848208	FALSE
ENSG00000204516	ATCAGAAGCCGCCCGCAAAG	chr6:30955076-30956481	6	6507	TRUE	0.712	-0.22454748349853	FALSE
ENSG00000204516	CTTGATTATCTGCCCCCTAG	chr6:31044219-31044616	8	6505	TRUE	0.712	0.17600051495875	FALSE
ENSG00000204516	CTGGCAGAATTGCTGTGGAC	chr6:31102152-31102888	3	6510	TRUE	0.712	-0.610727315361349	FALSE
ENSG00000204516	GTGGGACCCAAGCACATGAG	chr6:31131382-31133381	8	6505	TRUE	0.712	0.135110110073484	FALSE
ENSG00000204516	GGTGAAGCCTCGGGTATCTA	chr6:31157682-31159681	5	6508	TRUE	0.712	-0.287664354950226	FALSE
ENSG00000204516	GCACACTGCAGCACACGATC	chr6:31268128-31268420	6	6507	TRUE	0.712	-0.296216024253191	FALSE
ENSG00000204516	GTTTCATTGGATGAGCGGTC	chr6:31403053-31404177	6	6507	TRUE	0.712	0.0108847916354291	FALSE
ENSG00000204516	ACTGAGCGCTTTCGGGGACC	chr6:31441481-31443034	5	6508	TRUE	0.712	-0.248540589642037	FALSE
ENSG00000204516	GTCACTGAATGAGCGAGTTG	chr6:31558756-31559619	5	6508	TRUE	0.712	-0.368678264093201	FALSE
ENSG00000204516	CTACTGCAAAGGCTGGAAGG	chr6:31567593-31567936	6	6507	TRUE	0.712	0.15205702245209	FALSE
ENSG00000204516	CCCGCAGTGGTCGTGAGCAC	chr6:31659112-31659495	5	6508	TRUE	0.712	-0.372897099070422	FALSE
ENSG00000204516	ACGCGCGGTTCGCACTTTCC	chr6:31680584-31681602	18	6495	TRUE	0.712	0.0870350489221305	FALSE
ENSG00000204516	TGAACTGTAACATCCTGTAA	chr6:31737959-31738266	17	6496	TRUE	0.712	0.0729117140307292	FALSE
ENSG00000204516	CTCATGGCCAATAAGTATAC	chr6:31750303-31751126	5	6508	TRUE	0.712	-0.309655070080421	FALSE
ENSG00000204516	TTCAAGGTAAGGGATAGACT	chr6:31772888-31773174	4	6509	TRUE	0.712	0.223626623311527	FALSE
ENSG00000204516	TGGCCCGGGCTTGACGTCAC	chr6:31776485-31778192	9	6504	TRUE	0.712	0.226847287739998	FALSE
ENSG00000204516	CGCGCGCGGGAAGAGTCCCA	chr6:31834234-31835425	6	6507	TRUE	0.712	0.200110330191989	FALSE
ENSG00000204516	ATGGAGACATGTGACTCATC	chr6:31882412-31882682	5	6508	TRUE	0.712	0.165872331103946	FALSE
ENSG00000204516	CGTGAACTATCGCTGCGGAG	chr6:31958452-31959632	3	6510	TRUE	0.712	-0.503723384507688	FALSE
ENSG00000204516	AACACCCAACAGACTTATGT	chr6:32109687-32111103	8	6505	TRUE	0.712	0.159679647718924	FALSE
ENSG00000204516	CTCAGTTTCTACCAGGGAAG	chr6:32116811-32117036	10	6503	TRUE	0.712	0.208295977279831	FALSE
ENSG00000204516	AAACTGGAATCCTGTGGAAT	chr6:32212080-32212272	6	6507	TRUE	0.712	-0.202556135629033	FALSE
ENSG00000204516	TAACAATATTGTCTAAGTAA	chr6:32475226-32476196	6	6507	TRUE	0.712	0.165075233015675	FALSE
ENSG00000204516	GCGGGCGCTGGAACCTTAAC	chr6:32583639-32584799	7	6506	TRUE	0.712	0.168793061150355	FALSE
ENSG00000204516	CCTTCGTCTCAGTTATGTCT	chr6:32666396-32666894	7	6506	TRUE	0.712	0.0868723221660836	FALSE
ENSG00000204516	GCACTTACTGGGAAAGTCTC	chr6:32763294-32763473	10	6503	TRUE	0.712	-0.182516260057905	FALSE
ENSG00000204516	AAGCTGTAAAGGGCTGTAAA	chr6:32885752-32886155	8	6505	TRUE	0.712	0.227795706354813	FALSE
ENSG00000204516	GCAATCTGTCAGGCGCCGCC	chr6:32893821-32895308	7	6506	TRUE	0.712	0.15115729363807	FALSE
ENSG00000204516	TTGAGAAGGTACTTCTGCTC	chr6:32954999-32955373	6	6507	TRUE	0.712	0.222361505830158	FALSE
ENSG00000204516	GATTTCCTCAAACCGAAGGG	chr6:32967566-32967796	8	6505	TRUE	0.712	0.17871060827307	FALSE
ENSG00000204516	GGTGGATGCAAACCACAAGA	chr6:32999970-33000394	5	6508	TRUE	0.712	0.221440414856373	FALSE
ENSG00000204516	AGCCACGTGATGTTCAGCAC	chr6:33091862-33092619	6	6507	TRUE	0.712	-0.386510020269071	FALSE
ENSG00000204516	GCTGAAAATTGGCTGCTCTT	chr6:33136422-33136837	6	6507	TRUE	0.712	0.128411514605782	FALSE
ENSG00000204516	TTGGGGAGAGTGAACCTCCA	chr6:33184979-33185475	6	6507	TRUE	0.712	-0.107654548069535	FALSE
ENSG00000204520	GGGAGCAGCTTCAAGCTGTA	chr6:29758782-29759248	11	11995	TRUE	0.712	-0.14461512922129	FALSE
ENSG00000204520	ATAGTTGCCTCCCAGTGTAG	chr6:29760264-29760749	18	11988	TRUE	0.712	0.0996404028136118	FALSE
ENSG00000204520	CCTCCCTAAGTCCCCATCGG	chr6:30288810-30289200	15	11991	TRUE	0.712	0.1414977322603	FALSE
ENSG00000204520	CTGAACGATGCAGACACCCG	chr6:30466076-30467154	9	11997	TRUE	0.712	-0.136282968692882	FALSE
ENSG00000204520	GTCCATACCAAACTCAAGGT	chr6:30507742-30508763	10	11996	TRUE	0.712	-0.1788275607672	FALSE
ENSG00000204520	CCCACCTCACGGCCATACAC	chr6:30631690-30632204	14	11992	TRUE	0.712	0.155634971472347	FALSE
ENSG00000204520	TTACATGTAGGCACTCGGAA	chr6:30678987-30679540	12	11994	TRUE	0.712	0.0951822748872777	FALSE
ENSG00000204520	TGGTGGACACAGACACTCTA	chr6:30711844-30712032	9	11997	TRUE	0.712	-0.168922252962234	FALSE
ENSG00000204520	AGTTTCCCCGGCCACCCAGC	chr6:30838353-30838890	17	11989	TRUE	0.712	0.0938032395965456	FALSE
ENSG00000204520	AGGATATTCAGTAGTCGGCC	chr6:30844084-30844576	9	11997	TRUE	0.712	0.203860269052784	FALSE
ENSG00000204520	TGAGTGCGTGGCCAATGTGC	chr6:30915349-30915863	39	11967	TRUE	0.712	-0.0934757489961049	FALSE
ENSG00000204520	CATTGCCAAAGATTGACTCA	chr6:31009816-31010085	14	11992	TRUE	0.712	0.128775562728887	FALSE
ENSG00000204520	GGCTATAGTAAAGGTTGTTG	chr6:31025525-31025931	10	11996	TRUE	0.712	0.148376741498185	FALSE
ENSG00000204520	GCGTCTGCAGGGGCCCCTAG	chr6:31111005-31111190	14	11992	TRUE	0.712	0.129695755965712	FALSE
ENSG00000204520	GGTGAGTCCACAGGGAAGCG	chr6:31125080-31125417	14	11992	TRUE	0.712	-0.113030178393802	FALSE
ENSG00000204520	TCCCCTACTGGGAGTGGGCC	chr6:31125080-31125417	10	11996	TRUE	0.712	0.174757898593147	FALSE
ENSG00000204520	TGGCTTGGGAAGAGCGCTTT	chr6:31171729-31173747	16	11990	TRUE	0.712	0.128594714419293	FALSE
ENSG00000204520	TGACCCGCAACCTTGGCGTC	chr6:31462653-31463642	31	11975	TRUE	0.712	0.100649138217046	FALSE
ENSG00000204520	AACTAAGTGGTCTCATTCTT	chr6:31563051-31563662	10	11996	TRUE	0.712	0.157231175007854	FALSE
ENSG00000204520	TGTGGCTGGATGAAATCTAG	chr6:31567593-31567936	9	11997	TRUE	0.712	-0.164953474987361	FALSE
ENSG00000204520	GGCCCTAGGAGTCTAAGGAT	chr6:31578384-31578819	6	12000	TRUE	0.712	-0.279344517365834	FALSE
ENSG00000204520	ATTCAATAGCCATTAGTTGG	chr6:31609362-31610490	9	11997	TRUE	0.712	-0.200965070237178	FALSE
ENSG00000204520	GAAAGAGGCGGAGCGTGCGT	chr6:31618257-31620457	9	11997	TRUE	0.712	-0.213351887366625	FALSE
ENSG00000204520	CTCCTGGGGTGGTTGTATGC	chr6:31686527-31686872	11	11995	TRUE	0.712	0.135587972711471	FALSE
ENSG00000204520	GGCGTAGATGATGATGTCCT	chr6:31689418-31689982	19	11987	TRUE	0.712	-0.133890399532545	FALSE
ENSG00000204520	CCGGTACGGGCTGACGTCAA	chr6:31702534-31703582	11	11995	TRUE	0.712	-0.200889949326257	FALSE
ENSG00000204520	GACTCCATCGACCTTAGGAT	chr6:31727307-31729306	14	11992	TRUE	0.712	-0.132467968779193	FALSE
ENSG00000204520	TTGCTCAACAGATTTGCCAG	chr6:31738650-31738862	39	11967	TRUE	0.712	0.10635285690339	FALSE
ENSG00000204520	TGAGAGGAGGGTTTAGACAC	chr6:31764314-31764571	6	12000	TRUE	0.712	-0.269127008759618	FALSE
ENSG00000204520	TGTCAGTGCAGGGCGGGGCA	chr6:31770470-31770715	12	11994	TRUE	0.712	-0.170444594946084	FALSE
ENSG00000204520	CTCGCTGGGGCTGCGTAATC	chr6:31814206-31817021	15	11991	TRUE	0.712	0.0793201607306733	FALSE
ENSG00000204520	GGATCGCAAAAACCCAAGGG	chr6:31948750-31949416	4	12002	TRUE	0.712	0.247848449713014	FALSE
ENSG00000204520	CTGTACTCGTGGGCCATGTT	chr6:31981726-31982144	17	11989	TRUE	0.712	0.177561261426385	FALSE
ENSG00000204520	GGCTGAGAAGGCTCTAGCCC	chr6:32073209-32073641	5	12001	TRUE	0.712	0.0468104976343655	FALSE
ENSG00000204520	CGCAGGACTAGCATTAAGGC	chr6:32103307-32106706	8	11998	TRUE	0.712	-0.211436381997554	FALSE
ENSG00000204520	GCTGCTCTAGCCCGACATTT	chr6:32108025-32109567	14	11992	TRUE	0.712	0.139555073054443	FALSE
ENSG00000204520	CAATCGTCTCCCAGAAACTC	chr6:32175777-32176333	8	11998	TRUE	0.712	-0.210928237051157	FALSE
ENSG00000204520	AGTGTGTCATAGAGATTGTT	chr6:32204175-32204654	12	11994	TRUE	0.712	0.0943000644151022	FALSE
ENSG00000204520	CTATGCGGAAGCCACCCTGG	chr6:32402860-32403151	10	11996	TRUE	0.712	-0.11308168106848	FALSE
ENSG00000204520	GGTGTATTGGGAAGACATCC	chr6:32402860-32403151	30	11976	TRUE	0.712	0.0907120367540504	FALSE
ENSG00000204520	ATGCAGGAGGCTTAGTATAT	chr6:32415294-32416007	13	11993	TRUE	0.712	-0.170731530044043	FALSE
ENSG00000204520	ACAGTGGCCCTAACTCTGTG	chr6:32622509-32622789	11	11995	TRUE	0.712	-0.20344043679972	FALSE
ENSG00000204520	AGAAGAAACAGCAACTGAGA	chr6:32984036-32984375	12	11994	TRUE	0.712	0.157956486117362	FALSE
ENSG00000204520	CATGGTTCCCAGAAGCTCTA	chr6:33082767-33083042	11	11995	TRUE	0.712	0.154494754664835	FALSE
ENSG00000204520	CACCAGTGCTGAACATCACG	chr6:33091862-33092619	17	11989	TRUE	0.712	0.152637469118797	FALSE
ENSG00000204520	TGGCAGCACATAGATTTCTG	chr6:33148150-33148553	16	11990	TRUE	0.712	-0.173919685408822	FALSE
ENSG00000204525	GGCGCTAAGTCCGTGAGCGG	chr2:209424033-209424313	56	53858	TRUE	0.712	-0.070220929340203	FALSE
ENSG00000204525	CAGGTCTCGTGACTGTTTCT	chr6:29758038-29758251	48	53866	TRUE	0.712	-0.0937100475613697	FALSE
ENSG00000204525	TATCACCAGCTTGCTTACGA	chr6:29791892-29793373	42	53872	TRUE	0.712	-0.104808119816642	FALSE
ENSG00000204525	AAGCAGAACAAGCGTGAGAT	chr6:29847861-29848382	35	53879	TRUE	0.712	-0.0901227274945509	FALSE
ENSG00000204525	TTCTTCTCACAACCTGCGAC	chr6:29887280-29888879	42	53872	TRUE	0.712	-0.11271849863693	FALSE
ENSG00000204525	ACACTCCAGTGGCTCCACCT	chr6:29924848-29925041	73	53841	TRUE	0.712	-0.0550796527014858	FALSE
ENSG00000204525	CCTTCGCTCTAGTCTTTGAC	chr6:29976370-29977471	30	53884	TRUE	0.712	-0.0699609054937413	FALSE
ENSG00000204525	CCGGGAGAAATCTCGGCGAA	chr6:30212915-30213890	33	53881	TRUE	0.712	-0.1176719312888	FALSE
ENSG00000204525	TTCGCAGCGGAGAGTTTCTC	chr6:30463701-30464128	44	53870	TRUE	0.712	0.0210284397876772	FALSE
ENSG00000204525	ATGCGGAGGAGGGGCCTTAT	chr6:30631690-30632204	59	53855	TRUE	0.712	0.057264761708276	FALSE
ENSG00000204525	GTCGATGCCGGTCATGTACC	chr6:30719778-30720487	30	53884	TRUE	0.712	0.0978133320713686	FALSE
ENSG00000204525	CTCATTTCAAATAGGTTGGA	chr6:30763624-30764557	54	53860	TRUE	0.712	0.105876330618716	FALSE
ENSG00000204525	TTACGGGTTACTTCTGTCTG	chr6:30763624-30764557	49	53865	TRUE	0.712	-0.0587640281840875	FALSE
ENSG00000204525	GCTCGTGTCATCAATCCCTC	chr6:30768976-30769922	46	53868	TRUE	0.712	0.113846323264552	FALSE
ENSG00000204525	AGGTCAGCCGATGTGTGCCG	chr6:30827960-30829342	38	53876	TRUE	0.712	-0.0666338858920348	FALSE
ENSG00000204525	GGGGCAGGATATTCAGTAGT	chr6:30844084-30844576	65	53849	TRUE	0.712	-0.0916397322190274	FALSE
ENSG00000204525	AGTATCGGAGGGAGGTGCCT	chr6:31121455-31121665	33	53881	TRUE	0.712	-0.128149095104103	FALSE
ENSG00000204525	GGGTCTCCAGCACCTCCTAC	chr6:31321905-31322115	129	53785	TRUE	0.712	-0.0607606967551728	FALSE
ENSG00000204525	TCCGTGCTGCTCAGAAAAGA	chr6:31441114-31441278	77	53837	TRUE	0.712	-0.0777558723388632	FALSE
ENSG00000204525	AAAATGCTGCAAGATTGGGG	chr6:31486082-31486696	39	53875	TRUE	0.712	-0.113178459169021	FALSE
ENSG00000204525	GCACGGCACGCGTTGGGTTC	chr6:31533582-31537581	44	53870	TRUE	0.712	0.104242292175646	FALSE
ENSG00000204525	CACTTAACCTATCTATCCAA	chr6:31578384-31578819	45	53869	TRUE	0.712	-0.0914996662390526	FALSE
ENSG00000204525	GGTAGCCCAAGCCCTGACTA	chr6:31628282-31630281	88	53826	TRUE	0.712	0.0487138385025379	FALSE
ENSG00000204525	AGACGTGAACGCCGCCAGAG	chr6:31650807-31653131	98	53816	TRUE	0.712	0.0546034362594656	FALSE
ENSG00000204525	TTAGCCTCATTCTGCGGGAA	chr6:31689418-31689982	51	53863	TRUE	0.712	-0.0760075567573817	FALSE
ENSG00000204525	GCGACACGGCCGTGATCCAA	chr6:31728778-31730584	50	53864	TRUE	0.712	-0.07481982719227	FALSE
ENSG00000204525	AGTGAACTTGTTACAAGGCA	chr6:31747177-31747395	60	53854	TRUE	0.712	-0.0771821931186816	FALSE
ENSG00000204525	TCCTCGAATCTTGTGCTCAC	chr6:31933313-31934377	37	53877	TRUE	0.712	-0.0840225345837857	FALSE
ENSG00000204525	CTACCGGCGCCCTTCGGAAC	chr6:31971319-31972880	55	53859	TRUE	0.712	0.0572309206813091	FALSE
ENSG00000204525	CTGGACCATGAATGAGTCGA	chr6:32081168-32081577	40	53874	TRUE	0.712	0.100590496448637	FALSE
ENSG00000204525	CCCGACAGAGACTAACGTGA	chr6:32146482-32148481	38	53876	TRUE	0.712	0.0914649601581967	FALSE
ENSG00000204525	CTTTGCGGGGCCGCAGTCTT	chr6:32146482-32148481	48	53866	TRUE	0.712	0.0735231568247268	FALSE
ENSG00000204525	TGGGGCTCCAGTGGGTCACC	chr6:32184448-32184654	62	53852	TRUE	0.712	0.101918086089944	FALSE
ENSG00000204525	AGAGCTGCAGCTTCTCCACG	chr6:32195086-32195317	60	53854	TRUE	0.712	-0.0828090843918963	FALSE
ENSG00000204525	CTCCCCACTGGCTTTGTCTG	chr6:32589565-32590024	86	53828	TRUE	0.712	-0.0853521088197642	FALSE
ENSG00000204525	TGCGCAAGAGACTCGGGCCC	chr6:32761119-32761904	62	53852	TRUE	0.712	0.0830914576820936	FALSE
ENSG00000204525	AATTTAGGTATACTAAAAAT	chr6:32816993-32817234	36	53878	TRUE	0.712	0.0912764336449219	FALSE
ENSG00000204525	GAGTACAAGGCATTTGACCC	chr6:32819787-32820652	81	53833	TRUE	0.712	-0.046418214125358	FALSE
ENSG00000204525	CTCAAGGATTCTAGCCTTGA	chr6:32954999-32955373	35	53879	TRUE	0.712	0.0774526851979083	FALSE
ENSG00000204525	CTTGGTGTCTGTGTGTGGCC	chr6:33049436-33049677	48	53866	TRUE	0.712	0.0680797294841855	FALSE
ENSG00000204525	GGGATCAGCCCATGGCCACT	chr6:33069402-33069630	60	53854	TRUE	0.712	-0.0525614813205224	FALSE
ENSG00000204525	GAGCTGACATTCTCTGTTGC	chr6:33073469-33073887	57	53857	TRUE	0.712	-0.070176184360808	FALSE
ENSG00000204525	AGCAGACTTCTGGGAGTCCT	chr6:33136422-33136837	47	53867	TRUE	0.712	-0.0740528323600604	FALSE
ENSG00000204525	CCCTACACTCTGCAGTAGTC	chr6:33143151-33143611	45	53869	TRUE	0.712	-0.0742534703331055	FALSE
ENSG00000204525	TTGGGGAGAGTGAACCTCCA	chr6:33184979-33185475	50	53864	TRUE	0.712	-0.0840129588369414	FALSE
ENSG00000204531	TCTCGTACGCTCACCGGGTT	chr6:30212915-30213890	5	3079	TRUE	0.712	0.194714056306207	FALSE
ENSG00000204531	ATCCTTAACCCTCAGATGCG	chr6:30730066-30731526	5	3079	TRUE	0.712	0.257859831319264	FALSE
ENSG00000204531	CCTCAAGAGGTATCCTAGTC	chr6:30795771-30796496	3	3081	TRUE	0.712	0.254919256209623	FALSE
ENSG00000204531	CGGTGCTTCTCTTCAGATTG	chr6:31042790-31043131	3	3081	TRUE	0.712	-0.384177453050782	FALSE
ENSG00000204531	CATAGCTGAGTCGGTTGTTG	chr6:31144857-31146857	3	3081	TRUE	0.712	0.197169244762968	FALSE
ENSG00000204531	CCCATGACTACACATCCATG	chr6:31204790-31205139	3	3081	TRUE	0.712	-0.337666633639185	FALSE
ENSG00000204531	CTCAGAGCCTGACACGAGAC	chr6:31441481-31443034	4	3080	TRUE	0.712	0.26871440874829	FALSE
ENSG00000204531	GAAGCCTTTATCACTGAGCT	chr6:31510507-31513057	3	3081	TRUE	0.712	0.122618730135562	FALSE
ENSG00000204531	ATCCCAGTCGGAAAGGTCTA	chr6:31546358-31547231	4	3080	TRUE	0.712	0.257175769929181	FALSE
ENSG00000204531	CGCCCCGACCGGGTAGTTCT	chr6:31547323-31547789	4	3080	TRUE	0.712	0.222374480551623	FALSE
ENSG00000204531	CACACTCTGACGACCTTTAA	chr6:31567593-31567936	8	3076	TRUE	0.712	0.166911860399614	FALSE
ENSG00000204531	TATAAAAAAATGCACATCTG	chr6:31596984-31597323	4	3080	TRUE	0.712	0.290569707933024	FALSE
ENSG00000204531	GAGTCTAGTCAAGGGGCCCT	chr6:31734684-31735403	3	3081	TRUE	0.712	0.192542604159621	FALSE
ENSG00000204531	AGCCTTGTTCAGTGGACTTG	chr6:31762532-31764531	5	3079	TRUE	0.712	0.182900929924392	FALSE
ENSG00000204531	CTTTCCCGGAACATCCAAGC	chr6:31945771-31946245	4	3080	TRUE	0.712	0.303518597914997	FALSE
ENSG00000204531	GTCCTTACCCTAGCGAGGGT	chr6:31958452-31959632	4	3080	TRUE	0.712	0.277563501188674	FALSE
ENSG00000204531	TACACAGAGTTCACCCTACA	chr6:31997498-31998270	3	3081	TRUE	0.712	-0.312668228939789	FALSE
ENSG00000204531	GGCGCATCCTCGATCACAGC	chr6:32044972-32047303	4	3080	TRUE	0.712	-0.219517176596094	FALSE
ENSG00000204531	ACACTCTGGAAGCCCACTAT	chr6:32055182-32057181	3	3081	TRUE	0.712	-0.432081449423509	FALSE
ENSG00000204531	GCCATGTGCACAACTTAATA	chr6:32063032-32065131	4	3080	TRUE	0.712	0.217717279597347	FALSE
ENSG00000204531	TGCGTCGTCGAGGGGCCTGA	chr6:32085866-32086089	8	3076	TRUE	0.712	0.193701453804767	FALSE
ENSG00000204531	GCGGGACTTCGGGTGCGCGT	chr6:32152952-32155097	4	3080	TRUE	0.712	0.20013217578741	FALSE
ENSG00000204531	AAGGGCGGGTCTAGCCTCCG	chr6:32177110-32178719	3	3081	TRUE	0.712	0.242355970007945	FALSE
ENSG00000204531	CAATCAAGATGGGGCTCCAG	chr6:32184448-32184654	4	3080	TRUE	0.712	-0.308818712356321	FALSE
ENSG00000204531	TTTACACAGGGATAGTATGT	chr6:32413296-32413959	4	3080	TRUE	0.712	0.268686664179599	FALSE
ENSG00000204531	GCACTTACTGGGAAAGTCTC	chr6:32763294-32763473	4	3080	TRUE	0.712	-0.296197825538066	FALSE
ENSG00000204531	AAACTGTGGGCCTCTAGCAC	chr6:33073469-33073887	3	3081	TRUE	0.712	0.262742747339113	FALSE
ENSG00000204531	GGGAGACATTTCACGTCTCA	chr6:33116430-33118817	4	3080	TRUE	0.712	0.247216142566538	FALSE
ENSG00000204536	AACCACAAATCAGGCCGGAC	chr11:17719290-17719635	113	93489	TRUE	0.712	0.046315010338241	FALSE
ENSG00000204536	ACGCTTGGCACAAGAGTAGC	chr6:29827334-29828897	97	93505	TRUE	0.712	0.0526694309460014	FALSE
ENSG00000204536	ACAGGAGGCCTTAAGCTAAT	chr6:29994672-29995484	82	93520	TRUE	0.712	-0.0609836872817393	FALSE
ENSG00000204536	CTCTAGACTTGAGCACTTCC	chr6:30151632-30151995	50	93552	TRUE	0.712	-0.0712358580565349	FALSE
ENSG00000204536	GTGGCAGATGGCCAACCTGA	chr6:30238308-30239117	92	93510	TRUE	0.712	0.0269188493379928	FALSE
ENSG00000204536	CCAATTACGTGGCGGACCTG	chr6:30325707-30327514	106	93496	TRUE	0.712	0.0455178859905854	FALSE
ENSG00000204536	CCACAGCAAGGCGGTGGGAT	chr6:30532361-30533007	42	93560	TRUE	0.712	-0.10015125543339	FALSE
ENSG00000204536	ATGTCTTATAAAGCCTCCAA	chr6:30563246-30563598	92	93510	TRUE	0.712	-0.0327543392884995	FALSE
ENSG00000204536	ATTACATGTAGGCACTCGGA	chr6:30678987-30679540	64	93538	TRUE	0.712	-0.0634914003636833	FALSE
ENSG00000204536	TACCCCAGAGGCCTCTTGGT	chr6:30682129-30682401	53	93549	TRUE	0.712	-0.0872888766040028	FALSE
ENSG00000204536	CCCACCGCGCGGCGCACAAA	chr6:30721303-30721829	135	93467	TRUE	0.712	0.0525737989294088	FALSE
ENSG00000204536	GACCAGCCAGCTGCCGAAGA	chr6:30834361-30835150	201	93401	TRUE	0.712	-0.0401235154717929	FALSE
ENSG00000204536	CTCTCAGCAAAGAGCAAGGG	chr6:30840712-30841135	53	93549	TRUE	0.712	-0.049101506637901	FALSE
ENSG00000204536	GCTTGCAGGATTAGCCAACT	chr6:31058176-31058760	75	93527	TRUE	0.712	0.0552339141649778	FALSE
ENSG00000204536	TCCTGGCCCACTCCCAGTAG	chr6:31125080-31125417	105	93497	TRUE	0.712	0.0344596937747037	FALSE
ENSG00000204536	CAGCCAAGTTTATTTGTACA	chr6:31164051-31164328	111	93491	TRUE	0.712	-0.0441800555354865	FALSE
ENSG00000204536	GGAGATGGGCACACGAACAG	chr6:31171729-31173747	84	93518	TRUE	0.712	0.0544657399495081	FALSE
ENSG00000204536	TAGTACTCACCAGTAGTGAA	chr6:31203315-31204537	106	93496	TRUE	0.712	-0.0597694376878182	FALSE
ENSG00000204536	AGGCGGACTGGTCATACCCG	chr6:31270985-31272710	180	93422	TRUE	0.712	-0.0363606193689183	FALSE
ENSG00000204536	GTTTCATTGGATGAGCGGTC	chr6:31403053-31404177	81	93521	TRUE	0.712	-0.052478686385635	FALSE
ENSG00000204536	GCAGCACGGACGGGGCTGTC	chr6:31441114-31441278	105	93497	TRUE	0.712	-0.0525161421397486	FALSE
ENSG00000204536	AGGACAGTCAACTCAGGCGC	chr6:31441481-31443034	119	93483	TRUE	0.712	-0.0401797052876007	FALSE
ENSG00000204536	ATTTCCCTTCCCTACACTAC	chr6:31475434-31475678	98	93504	TRUE	0.712	-0.0606987060758404	FALSE
ENSG00000204536	GACTGTGGTCCGGTGGGCCC	chr6:31560306-31560752	47	93555	TRUE	0.712	0.0529857580416306	FALSE
ENSG00000204536	GAGCTTAAGGCCATCAAGTG	chr6:31563051-31563662	101	93501	TRUE	0.712	0.0413190436858759	FALSE
ENSG00000204536	GGTAATACCTCTACAGGGAT	chr6:31596984-31597323	73	93529	TRUE	0.712	-0.0459731249276645	FALSE
ENSG00000204536	CTCAGCTGAGGACTCGACAT	chr6:31644432-31646581	80	93522	TRUE	0.712	-0.0706938503509804	FALSE
ENSG00000204536	GCGGGACTGATTCGCACTAG	chr6:31664701-31666410	132	93470	TRUE	0.712	-0.0571218664907347	FALSE
ENSG00000204536	GTAGCTTCCGTACCGCAAAA	chr6:31664701-31666410	96	93506	TRUE	0.712	-0.0381132357404352	FALSE
ENSG00000204536	AGCTGAAGATGTTGAAGTAC	chr6:31874908-31875284	77	93525	TRUE	0.712	-0.0533434542341058	FALSE
ENSG00000204536	TGCCTCATATGCCCCAATGC	chr6:31952224-31952653	89	93513	TRUE	0.712	-0.0678664990196238	FALSE
ENSG00000204536	AAGAGCGTGAGGCGGGTACC	chr6:32011727-32012212	88	93514	TRUE	0.712	-0.0370320298240341	FALSE
ENSG00000204536	CCTCTCAATCCTGCCCGTCG	chr6:32069521-32070330	98	93504	TRUE	0.712	-0.0539390166904499	FALSE
ENSG00000204536	GTGAGGGTGCGGTGGTACCA	chr6:32073209-32073641	127	93475	TRUE	0.712	-0.0390051242311871	FALSE
ENSG00000204536	TTGTCTGCAAGGGTGCAATT	chr6:32184448-32184654	115	93487	TRUE	0.712	0.038974875704622	FALSE
ENSG00000204536	GAGCTGAAAAGAGGTAAGTC	chr6:32393740-32393996	13	93589	TRUE	0.712	-0.152778852111544	FALSE
ENSG00000204536	TAGTCAAGCTCCTTTCGTGG	chr6:32473155-32474197	116	93486	TRUE	0.712	-0.035725504330971	FALSE
ENSG00000204536	GCTCCCTGGAGGTTCCTACA	chr6:32530041-32530840	90	93512	TRUE	0.712	0.0511468884196273	FALSE
ENSG00000204536	CCTGTGCATATGCTGGGCCA	chr6:32622509-32622789	99	93503	TRUE	0.712	-0.051314287557755	FALSE
ENSG00000204536	GTGTACCGGTTAAGAAGCAT	chr6:32947659-32948247	88	93514	TRUE	0.712	-0.0574338146807023	FALSE
ENSG00000204536	CATCACGTGGCTGCGCAATG	chr6:33091862-33092619	110	93492	TRUE	0.712	-0.0349524137929096	FALSE
ENSG00000204536	TGGAAGCAAGAATGATGCCA	chr6:33183035-33183424	133	93469	TRUE	0.712	0.0417325789450322	FALSE
ENSG00000204560	GGCGCGCGTCCGGCGTTCCT	chr6:30127137-30128131	59	62661	TRUE	0.712	0.0594941375847982	FALSE
ENSG00000204560	GGCATCGCCCTGGATTATGA	chr6:30185925-30186543	54	62666	TRUE	0.712	-0.0921613737492644	FALSE
ENSG00000204560	CTACTTCACAGAAGATGACT	chr6:30447259-30447756	76	62644	TRUE	0.712	-0.0777711990967545	FALSE
ENSG00000204560	GTGTGAAGAGAGTGAGCTCG	chr6:30529488-30530455	57	62663	TRUE	0.712	-0.0799884041393315	FALSE
ENSG00000204560	CTAGCTGCTGGCTTAACAAA	chr6:30544696-30545170	62	62658	TRUE	0.712	0.0555257493137564	FALSE
ENSG00000204560	GAACACCCCTGACTCTGGAG	chr6:30724917-30725281	60	62660	TRUE	0.712	0.0595077161594419	FALSE
ENSG00000204560	GTTCCCTAGAAACATGCATG	chr6:30810746-30811218	103	62617	TRUE	0.712	0.043712625107116	FALSE
ENSG00000204560	GCCAGTTGACGATTTCAGTG	chr6:30821832-30824781	69	62651	TRUE	0.712	0.0682175085388426	FALSE
ENSG00000204560	GGAGTCGCGAGGAGTTTAAG	chr6:30875359-30875732	78	62642	TRUE	0.712	0.0486513829195028	FALSE
ENSG00000204560	GAGTCAAGTGACAACGGAAA	chr6:30882549-30883059	47	62673	TRUE	0.712	0.0625475387871002	FALSE
ENSG00000204560	TTCCTTGCGGAGGCGCGCTC	chr6:30907744-30908674	63	62657	TRUE	0.712	0.0611079428748087	FALSE
ENSG00000204560	GGAGGTTCTTCGCCCGGCAA	chr6:30955076-30956481	100	62620	TRUE	0.712	0.046414046099128	FALSE
ENSG00000204560	GGGCATCTATTCAGCAGTCC	chr6:31086852-31087115	52	62668	TRUE	0.712	0.0461117727758764	FALSE
ENSG00000204560	GAATTTCGTATACAAATATT	chr6:31092821-31093433	67	62653	TRUE	0.712	0.0549360169481408	FALSE
ENSG00000204560	AGACCAGCCCTTCCCCATCC	chr6:31142479-31142749	82	62638	TRUE	0.712	-0.0578435687219381	FALSE
ENSG00000204560	TACATGGGTCTTAGAGAAGT	chr6:31227161-31227587	55	62665	TRUE	0.712	0.0752558941271531	FALSE
ENSG00000204560	GGTTCTTACTTGGAACCTGG	chr6:31283611-31283788	35	62685	TRUE	0.712	0.0903344691169954	FALSE
ENSG00000204560	ACTGATAAAGGCGTCCCATC	chr6:31307531-31309242	59	62661	TRUE	0.712	0.0851079177517438	FALSE
ENSG00000204560	TCCACCTCAAAGCTCGTCCT	chr6:31366709-31367557	37	62683	TRUE	0.712	-0.0963194536840102	FALSE
ENSG00000204560	CTTGGCCCTGTGATCACCCA	chr6:31402804-31402980	78	62642	TRUE	0.712	-0.0590628987495472	FALSE
ENSG00000204560	TGAAGTGTGATATTCGGGAG	chr6:31416045-31417027	87	62633	TRUE	0.712	0.0319563952227702	FALSE
ENSG00000204560	CCTGTCTCCCGGGAGCCTCA	chr6:31441114-31441278	95	62625	TRUE	0.712	0.0323431271949906	FALSE
ENSG00000204560	GCGGTCGCTCACAAAATTCA	chr6:31494826-31495422	99	62621	TRUE	0.712	0.0446314827385521	FALSE
ENSG00000204560	AGCTGAGAAGGTGGCGACGT	chr6:31497782-31499781	66	62654	TRUE	0.712	-0.0761325652919305	FALSE
ENSG00000204560	ACAACCAAGGTCTAGGCACT	chr6:31517213-31517602	50	62670	TRUE	0.712	-0.0606207680318951	FALSE
ENSG00000204560	AGCGACGTTCTCGGCGTTGG	chr6:31548048-31548524	57	62663	TRUE	0.712	0.0535656889233691	FALSE
ENSG00000204560	TGAAAAGACTGTGGTCCGGT	chr6:31560306-31560752	53	62667	TRUE	0.712	0.0563642411970506	FALSE
ENSG00000204560	AAACAAGGTAATACCTCTAC	chr6:31596984-31597323	36	62684	TRUE	0.712	-0.0695128160008447	FALSE
ENSG00000204560	TTCATCGCTGAAGGGATCCA	chr6:31639340-31639728	72	62648	TRUE	0.712	-0.0607768675873168	FALSE
ENSG00000204560	TATCCAGCAGGGCGCCGGTC	chr6:31643943-31644721	64	62656	TRUE	0.712	0.0337118046900953	FALSE
ENSG00000204560	CTTCGCGGAACCCGTCACCA	chr6:31682877-31683871	52	62668	TRUE	0.712	0.0637037565414342	FALSE
ENSG00000204560	GTGCCCTGTGACGTCAAGCC	chr6:31776485-31778192	67	62653	TRUE	0.712	-0.058845340941827	FALSE
ENSG00000204560	GAGCCGCGTGTACGTACTGG	chr6:31794259-31796391	46	62674	TRUE	0.712	-0.0943123208065333	FALSE
ENSG00000204560	ACGGACCACAGTGAACGACC	chr6:31877029-31879215	58	62662	TRUE	0.712	-0.0926494489295733	FALSE
ENSG00000204560	GCATGCCAGGTCGTTCACTG	chr6:31877029-31879215	92	62628	TRUE	0.712	0.0556907421019517	FALSE
ENSG00000204560	CCAGCCACTGTTTGTCCAGT	chr6:31945771-31946245	77	62643	TRUE	0.712	-0.0795772942783826	FALSE
ENSG00000204560	CAGGCTAGCCTCATCTCATA	chr6:32097157-32099156	72	62648	TRUE	0.712	0.0291195742064838	FALSE
ENSG00000204560	CCCGGAAACCAGCAGGCGTT	chr6:32175777-32176333	39	62681	TRUE	0.712	-0.104046307057928	FALSE
ENSG00000204560	TCCTAGCCCCGGCCGATGGA	chr6:32175777-32176333	80	62640	TRUE	0.712	0.0571743400587268	FALSE
ENSG00000204560	TCTCATGTTTCCTTAGTTAC	chr6:32393740-32393996	62	62658	TRUE	0.712	0.0660713260416665	FALSE
ENSG00000204560	CCAGGTACATCAGATCCATC	chr6:32666396-32666894	85	62635	TRUE	0.712	0.0532733991694831	FALSE
ENSG00000204560	ATCCCATTTGAACTGCTTCT	chr6:32692104-32692347	47	62673	TRUE	0.712	0.0758827131810302	FALSE
ENSG00000204560	CTTCTGATGAAGCGAGACCC	chr6:32796677-32797916	66	62654	TRUE	0.712	0.0698338872230684	FALSE
ENSG00000204560	CCGCCTTCCCCTACACGCGG	chr6:32843667-32845108	96	62624	TRUE	0.712	0.04088889286492	FALSE
ENSG00000204560	CCTCCTCGGAGGCGGACGGC	chr6:32970678-32971108	31	62689	TRUE	0.712	0.0472165505647868	FALSE
ENSG00000204560	GGAGGATCCTGGCTCTGCGC	chr6:33143151-33143611	71	62649	TRUE	0.712	0.0529530700676415	FALSE
ENSG00000204560	CAGGAGAATAAACCGGTGCT	chr6:33175635-33175999	55	62665	TRUE	0.712	-0.0644922412480775	FALSE
ENSG00000204564	GGTGAGGCACGCTATCCTAG	chr6:29748405-29749554	56	55348	TRUE	0.712	-0.0529351183736519	FALSE
ENSG00000204564	GTGTATAGAAATGTATGCCC	chr6:29967104-29967966	39	55365	TRUE	0.712	0.0843261864589038	FALSE
ENSG00000204564	CCGAAGGCGGTGCATGGGCT	chr6:30006203-30006475	21	55383	TRUE	0.712	-0.102076464478249	FALSE
ENSG00000204564	ATGGGGTGTTGTCAAAAAGC	chr6:30037221-30037673	47	55357	TRUE	0.712	0.0612492728074798	FALSE
ENSG00000204564	TGTGGTAGGCGCTAACATCA	chr6:30097990-30098183	48	55356	TRUE	0.712	-0.0796464869437625	FALSE
ENSG00000204564	CCGCGTCCGGTCCAGCCGCA	chr6:30214044-30214752	96	55308	TRUE	0.712	0.0392289139892736	FALSE
ENSG00000204564	CCGATCTCACCACTGGAGGG	chr6:30447259-30447756	48	55356	TRUE	0.712	0.0789728206610998	FALSE
ENSG00000204564	CCATATGGACAAATAGGGTC	chr6:30500581-30501186	33	55371	TRUE	0.712	-0.128639810670895	FALSE
ENSG00000204564	GACTACAAACATTCCATTCA	chr6:30532361-30533007	64	55340	TRUE	0.712	-0.051893735491193	FALSE
ENSG00000204564	CACAAAAAATCAGTAGTCTG	chr6:30543023-30543229	30	55374	TRUE	0.712	0.0827373203220287	FALSE
ENSG00000204564	TCTCCCTCCAAGCTCTACTC	chr6:30724917-30725281	38	55366	TRUE	0.712	0.0921084442364943	FALSE
ENSG00000204564	GTCTTGCAATTCGCAAAGTG	chr6:30781581-30782706	66	55338	TRUE	0.712	0.0388449077451885	FALSE
ENSG00000204564	ACACACGTAGGGCGGGGTCT	chr6:30847422-30848551	52	55352	TRUE	0.712	-0.0750153525860804	FALSE
ENSG00000204564	CCACCCCGCGCGCTAGCGCC	chr6:30883795-30886796	82	55322	TRUE	0.712	0.0427053924253062	FALSE
ENSG00000204564	GGGTTTGGGCCACTCCCTGT	chr6:31057464-31057857	70	55334	TRUE	0.712	0.0539563737999753	FALSE
ENSG00000204564	TTGACTCAGCGAGCTCAAAG	chr6:31087560-31087877	42	55362	TRUE	0.712	-0.0979237181076305	FALSE
ENSG00000204564	AGGAACACCTTATTATGCAA	chr6:31139684-31140160	31	55373	TRUE	0.712	-0.101180297245814	FALSE
ENSG00000204564	AGCCGACTGTGATGGAGTTA	chr6:31227161-31227587	61	55343	TRUE	0.712	0.0444653740737238	FALSE
ENSG00000204564	CGTTTCTCAGGTCCTTCTCG	chr6:31395558-31396207	40	55364	TRUE	0.712	-0.104552632309008	FALSE
ENSG00000204564	GTTACTCAAGAGCAGGTCAC	chr6:31414179-31414776	59	55345	TRUE	0.712	0.0709355515877603	FALSE
ENSG00000204564	CCCTGCATCAGAACCCTCGG	chr6:31474771-31475258	47	55357	TRUE	0.712	0.0650352977560686	FALSE
ENSG00000204564	AGCAGGTCACAGGCCTAGGT	chr6:31508898-31509553	46	55358	TRUE	0.712	-0.0736455694123328	FALSE
ENSG00000204564	CATCCCCAGCATCTCCATAG	chr6:31515513-31516701	61	55343	TRUE	0.712	-0.0760198124324742	FALSE
ENSG00000204564	GAAGCACCGTGGCGCGGCGA	chr6:31533582-31537581	46	55358	TRUE	0.712	0.0724083340856447	FALSE
ENSG00000204564	TTGAACACAGAACTAAGTAA	chr6:31585583-31585819	56	55348	TRUE	0.712	-0.0719510705572262	FALSE
ENSG00000204564	TACCTCGCCCTTGGGGCCGC	chr6:31659583-31660191	61	55343	TRUE	0.712	0.0564770967260144	FALSE
ENSG00000204564	GGGCGATGCCACGGTTGGTA	chr6:31665807-31669106	60	55344	TRUE	0.712	-0.0781815998638939	FALSE
ENSG00000204564	CAGGGGTGTGGCCTAAATTT	chr6:31718391-31718642	59	55345	TRUE	0.712	0.0637988294152461	FALSE
ENSG00000204564	ACACCGCAGGGACCGAGACC	chr6:31739907-31743157	52	55352	TRUE	0.712	0.0767521511904805	FALSE
ENSG00000204564	ATAGAGTGGCAGACGACCTC	chr6:31762763-31764032	51	55353	TRUE	0.712	0.0792064957479055	FALSE
ENSG00000204564	GACTCTTTCACCAGGCTTAG	chr6:31764314-31764571	103	55301	TRUE	0.712	0.0684026601679566	FALSE
ENSG00000204564	TTCAGCGGCCCCGGATTCCG	chr6:31765928-31766802	47	55357	TRUE	0.712	-0.0944299385309639	FALSE
ENSG00000204564	ATGCAATAGTCATGGGGTCT	chr6:31851673-31852487	55	55349	TRUE	0.712	0.0586467238623043	FALSE
ENSG00000204564	TAGCATTCACTGTTACCAAG	chr6:31919609-31920093	50	55354	TRUE	0.712	0.0598149280648568	FALSE
ENSG00000204564	CCAAGGTCGCCCTCATCTGG	chr6:31923019-31923477	88	55316	TRUE	0.712	-0.0559957089417873	FALSE
ENSG00000204564	GTGCGTCAGTGTCGCCCCAA	chr6:31928642-31929979	126	55278	TRUE	0.712	0.0415509016082112	FALSE
ENSG00000204564	TCCCGGAACATCCAAGCGGG	chr6:31945771-31946245	62	55342	TRUE	0.712	0.0821141816832625	FALSE
ENSG00000204564	TGGAAAGCCCTACATCCTGA	chr6:31983861-31984064	76	55328	TRUE	0.712	0.0711175492510558	FALSE
ENSG00000204564	GCCCCAGCTGGTCCCTCGAA	chr6:32087832-32091781	82	55322	TRUE	0.712	-0.0703216514973355	FALSE
ENSG00000204564	ACATCTACTAACGAAAGGCA	chr6:32113813-32114430	44	55360	TRUE	0.712	-0.0630831578101687	FALSE
ENSG00000204564	GTTGTCTGCAAGGGTGCAAT	chr6:32184448-32184654	83	55321	TRUE	0.712	0.061093117383975	FALSE
ENSG00000204564	CCCCCCCAGCTATGGACGAA	chr6:32189659-32190569	28	55376	TRUE	0.712	0.0848352549863409	FALSE
ENSG00000204564	ATCTCGGTCCTTAGAGATGC	chr6:32583639-32584799	33	55371	TRUE	0.712	-0.0777761683077904	FALSE
ENSG00000204564	CGAACCATCCGGTCACAGGG	chr6:32583639-32584799	43	55361	TRUE	0.712	0.0908944024242513	FALSE
ENSG00000204564	CCCTGCTGGAGGCAAATGAC	chr6:32622509-32622789	71	55333	TRUE	0.712	0.0432020883555935	FALSE
ENSG00000204564	CCAAAACTCATGACTCTGAC	chr6:33112210-33112672	25	55379	TRUE	0.712	-0.116256809239705	FALSE
ENSG00000204564	CTCTCGGAACCTGGGCCATC	chr6:33143151-33143611	52	55352	TRUE	0.712	-0.0687825147865784	FALSE
ENSG00000204564	GGCCGTCTAGACGCCCACGT	chr6:33161357-33162470	43	55361	TRUE	0.712	-0.0639564476758174	FALSE
ENSG00000204568	TGAGGTCAACCACGCTGAGA	chr6:29702283-29703026	307	207760	TRUE	0.712	0.0186244020307923	FALSE
ENSG00000204568	CCTCAAGGTGCCGGTTCCCG	chr6:29863832-29864500	249	207818	TRUE	0.712	-0.0272437991598447	FALSE
ENSG00000204568	GTGAGGGAGGTAGGTTACCC	chr6:29917733-29918203	201	207866	TRUE	0.712	0.029868050318613	FALSE
ENSG00000204568	CTCTTGGACTGCGGCGGCCA	chr6:29934071-29934293	152	207915	TRUE	0.712	-0.02225964624718	FALSE
ENSG00000204568	GAAAGAACCCTGGGAACGGG	chr6:29975001-29975708	146	207921	TRUE	0.712	0.0288941023766427	FALSE
ENSG00000204568	GGAGGGAACTAGCCGGGACA	chr6:30013249-30013883	200	207867	TRUE	0.712	0.046034824015632	FALSE
ENSG00000204568	GACCAGGTCAGCCTAGGCTC	chr6:30041957-30042353	146	207921	TRUE	0.712	-0.0494088079364212	FALSE
ENSG00000204568	GGTATTGACTACTTTGGCAA	chr6:30149290-30149508	180	207887	TRUE	0.712	0.0249080994254359	FALSE
ENSG00000204568	GGGACGAGCCAGATACCACA	chr6:30156222-30156550	174	207893	TRUE	0.712	-0.029414483974348	FALSE
ENSG00000204568	GCTACACTTCTTACCCGGTA	chr6:30163042-30164114	168	207899	TRUE	0.712	0.031900460486889	FALSE
ENSG00000204568	ATATCACTGAGGCCATACAG	chr6:30308057-30310057	251	207816	TRUE	0.712	0.0271985133104843	FALSE
ENSG00000204568	GAGTATTGTGTGTCGCGCCG	chr6:30325707-30327514	194	207873	TRUE	0.712	-0.0241754670539481	FALSE
ENSG00000204568	TAAGTATTCGTGCACTTGGA	chr6:30360164-30360578	127	207940	TRUE	0.712	0.0407842247732886	FALSE
ENSG00000204568	GAAACACCTGTCGCGGGACG	chr6:30481175-30482541	284	207783	TRUE	0.712	-0.0238803610985833	FALSE
ENSG00000204568	GCGTTGCGCCCGACTCTCCG	chr6:30646848-30648070	319	207748	TRUE	0.712	0.0346968236063334	FALSE
