## Additional File 2 for "Region-Level Design and Analysis of CRISPR Perturbation Screens with FRACTEL": results_run_discovery_analysis.tsv (part 72 of 100)

response_id	grna_id	grna_target	n_nonzero_trt	n_nonzero_cntrl	pass_qc	p_value	log_2_fold_change	significant
ENSG00000204568	TGTTCCTTTGGACATGGGCA	chr6:30821835-30822246	219	207848	TRUE	0.712	-0.0282138481434789	FALSE
ENSG00000204568	TGTAGAGATTGGTAGAGATA	chr6:30876743-30877052	230	207837	TRUE	0.712	0.0299381316247191	FALSE
ENSG00000204568	CAGCACCCGCTGGCACTGCT	chr6:31016738-31017365	183	207884	TRUE	0.712	0.032493098600654	FALSE
ENSG00000204568	GCCACGAGAGCTCATCACCT	chr6:31133357-31133579	325	207742	TRUE	0.712	-0.0234549221290251	FALSE
ENSG00000204568	GGATGGGTGGTCGCGATGCC	chr6:31403053-31404177	207	207860	TRUE	0.712	-0.0191818601052294	FALSE
ENSG00000204568	CGTGAAAATGGGCCAATGAG	chr6:31475434-31475678	230	207837	TRUE	0.712	-0.0321783233499414	FALSE
ENSG00000204568	AAAATGCTGCAAGATTGGGG	chr6:31486082-31486696	151	207916	TRUE	0.712	0.0375793302319512	FALSE
ENSG00000204568	AAATAAAATGCTGCAAGATT	chr6:31486082-31486696	201	207866	TRUE	0.712	0.0246760677398495	FALSE
ENSG00000204568	AGATCTCTGTCACTGTATTC	chr6:31511215-31511680	164	207903	TRUE	0.712	-0.0420482246322625	FALSE
ENSG00000204568	CCTCCCTGCTCCGATTCCGA	chr6:31573932-31575931	238	207829	TRUE	0.712	0.0261886446352528	FALSE
ENSG00000204568	TATAAAAAAATGCACATCTG	chr6:31596984-31597323	211	207856	TRUE	0.712	0.0331949092629816	FALSE
ENSG00000204568	CTGTTTGGCCAGTCGCTTCT	chr6:31613382-31615931	261	207806	TRUE	0.712	-0.0244235240721672	FALSE
ENSG00000204568	GGTCCCGGCTCAGGCTCTCG	chr6:31639340-31639728	209	207858	TRUE	0.712	-0.0291823710873597	FALSE
ENSG00000204568	ATCCGTAGTGCGACGCACGC	chr6:31651695-31653469	165	207902	TRUE	0.712	0.0280479898151687	FALSE
ENSG00000204568	GCCAGCCACCAAGCCGTCGC	chr6:31659583-31660191	262	207805	TRUE	0.712	0.0162062211346244	FALSE
ENSG00000204568	TGGCTGGCTACCTCGCCCTT	chr6:31659583-31660191	244	207823	TRUE	0.712	-0.0246098035069043	FALSE
ENSG00000204568	TGCTCCGAGTCCCTTGTCGC	chr6:31665807-31669106	241	207826	TRUE	0.712	-0.0205537349044568	FALSE
ENSG00000204568	TGAAGTAGGAGAGACGTTCA	chr6:31690757-31692756	206	207861	TRUE	0.712	-0.0422210570348498	FALSE
ENSG00000204568	TAGTTTACCAAGCCCAGGAA	chr6:31738650-31738862	240	207827	TRUE	0.712	-0.0195135551946821	FALSE
ENSG00000204568	GTGTCTAAGCTGAGGCATCC	chr6:31747177-31747395	211	207856	TRUE	0.712	-0.0257000419500908	FALSE
ENSG00000204568	GGTTCAGATGACCAGAGCGC	chr6:31933313-31934377	235	207832	TRUE	0.712	0.0409278804963328	FALSE
ENSG00000204568	ATGCAAGGAACAGTCTGTAG	chr6:31937857-31939856	276	207791	TRUE	0.712	0.0242442087436681	FALSE
ENSG00000204568	TAGCCCCAGTCAAAGCTTCG	chr6:31952857-31954856	159	207908	TRUE	0.712	0.0332505616449262	FALSE
ENSG00000204568	GCACTGCCCCAGCATACGGT	chr6:31978820-31980627	133	207934	TRUE	0.712	-0.0395462439509602	FALSE
ENSG00000204568	AACAAGCAAACCGCTAGCAT	chr6:32061096-32061628	211	207856	TRUE	0.712	0.0360140002982655	FALSE
ENSG00000204568	GTACCACCGCACCCTCACTG	chr6:32073209-32073641	315	207752	TRUE	0.712	-0.035138023197397	FALSE
ENSG00000204568	GCGCCACCGACGTGTAAGTC	chr6:32087237-32088177	107	207960	TRUE	0.712	-0.0412811186776525	FALSE
ENSG00000204568	GTATAAGAACAACAGGACAC	chr6:32475226-32476196	156	207911	TRUE	0.712	0.0282702134712138	FALSE
ENSG00000204568	TAGGTATACTAAAAATGGGC	chr6:32816993-32817234	147	207920	TRUE	0.712	0.0483553386354211	FALSE
ENSG00000204568	GAATCGGCTCTCCCGGTTGC	chr6:32843667-32845108	400	207667	TRUE	0.712	0.0239388486313916	FALSE
ENSG00000204568	CCACGGAGCGGCTGGTCCAT	chr6:32970678-32971108	217	207850	TRUE	0.712	-0.0268803171243523	FALSE
ENSG00000204568	GAGCTGACATTCTCTGTTGC	chr6:33073469-33073887	229	207838	TRUE	0.712	0.0237351759685893	FALSE
ENSG00000204568	AGAAGGCAACTAGAACAAAC	chr6:33082767-33083042	202	207865	TRUE	0.712	0.0295031970707267	FALSE
ENSG00000204568	TCCCTTGGAAACCCTAGGCG	chr6:33172538-33173310	139	207928	TRUE	0.712	0.0459705683976195	FALSE
ENSG00000204569	TTGCAGAAGACCGTCGCCAA	chr6:30127137-30128131	132	90106	TRUE	0.712	0.0422218624010102	FALSE
ENSG00000204569	ACTTCCTGATTCATGGACCC	chr6:30169716-30170337	93	90145	TRUE	0.712	-0.0188735904052999	FALSE
ENSG00000204569	AGGAAGAGGAGGCCGGCTAT	chr6:30185925-30186543	122	90116	TRUE	0.712	-0.0383858459265667	FALSE
ENSG00000204569	TTGCTACCACTGCATCATTC	chr6:30238308-30239117	117	90121	TRUE	0.712	0.0426517005969795	FALSE
ENSG00000204569	GTCAGTGTCACCCCCAGTGC	chr6:30363554-30363784	143	90095	TRUE	0.712	0.0550962552970942	FALSE
ENSG00000204569	GAAACCCCGAGCTTGCCGGC	chr6:30480607-30480869	83	90155	TRUE	0.712	0.0503638763891883	FALSE
ENSG00000204569	GCAGTGGGTTGGTAGGGATC	chr6:30515018-30515605	176	90062	TRUE	0.712	-0.0469573587576007	FALSE
ENSG00000204569	TCTCATCCTCCCTAACCTGG	chr6:30529488-30530455	89	90149	TRUE	0.712	0.0404666155761009	FALSE
ENSG00000204569	CAGACAGGGAAATTGCATTC	chr6:30543023-30543229	69	90169	TRUE	0.712	0.0617045426390193	FALSE
ENSG00000204569	GCTAACTCCTGTCCAGCATT	chr6:30543023-30543229	76	90162	TRUE	0.712	-0.0480300731910874	FALSE
ENSG00000204569	ACATGGCGTTTACGACTGTC	chr6:30570784-30571978	47	90191	TRUE	0.712	0.0906043164410428	FALSE
ENSG00000204569	TTATCCCCAAACTGAGAGGT	chr6:30614391-30614769	55	90183	TRUE	0.712	-0.0584245308680598	FALSE
ENSG00000204569	TTTGCGGAGAGCGTTGGATC	chr6:30616759-30618138	62	90176	TRUE	0.712	-0.06127474705881	FALSE
ENSG00000204569	CAGAGAGGTAATGCGGAGGA	chr6:30631690-30632204	52	90186	TRUE	0.712	0.0536364981545099	FALSE
ENSG00000204569	TCCCAGCGTCCTCTGGTGGG	chr6:30684704-30684912	104	90134	TRUE	0.712	-0.0510149415900198	FALSE
ENSG00000204569	TCTGAAAGAGATGGCCATTC	chr6:30790763-30791280	80	90158	TRUE	0.712	0.0601419406151003	FALSE
ENSG00000204569	AGGACCAGTACTAGAGAGCT	chr6:30810746-30811218	187	90051	TRUE	0.712	-0.0463447046547432	FALSE
ENSG00000204569	CCAGGCACGTGCCGCTTGGA	chr6:30821832-30824781	105	90133	TRUE	0.712	0.0407355385112957	FALSE
ENSG00000204569	TTCATCCACTCCGAGATTCA	chr6:30821832-30824781	100	90138	TRUE	0.712	0.0504765015164741	FALSE
ENSG00000204569	TTGCCTGTAGGCATCTCGGC	chr6:30932797-30933004	83	90155	TRUE	0.712	0.0858153900971865	FALSE
ENSG00000204569	GCTCTTTCACCTGATCCTCG	chr6:30940241-30940981	97	90141	TRUE	0.712	0.0533486625158428	FALSE
ENSG00000204569	GAGCCTCCCCCACGCCGCCA	chr6:31016738-31017365	177	90061	TRUE	0.712	0.0415066787611191	FALSE
ENSG00000204569	ATTATCTGCCCCCTAGAGGA	chr6:31044219-31044616	82	90156	TRUE	0.712	0.0281633272947541	FALSE
ENSG00000204569	CAGGTGAAGGCGGGGACAGG	chr6:31152858-31153057	121	90117	TRUE	0.712	0.0542754754944024	FALSE
ENSG00000204569	GTAGCTGGAAGACACTTGGT	chr6:31152858-31153057	60	90178	TRUE	0.712	-0.0725286935522715	FALSE
ENSG00000204569	GTAGAGCCGGCTAGCGTACA	chr6:31157866-31159144	64	90174	TRUE	0.712	-0.0686128502076586	FALSE
ENSG00000204569	GGTCACTTGGGTATGAGCAT	chr6:31164051-31164328	113	90125	TRUE	0.712	-0.0533948621468183	FALSE
ENSG00000204569	AGTCTGCCCCTTCTTCTGGG	chr6:31321905-31322115	84	90154	TRUE	0.712	-0.0462890226818649	FALSE
ENSG00000204569	GGAAAGGGCCCCAAGACTAA	chr6:31414179-31414776	143	90095	TRUE	0.712	0.0302281446263903	FALSE
ENSG00000204569	CTGAAGTGTGATATTCGGGA	chr6:31416045-31417027	72	90166	TRUE	0.712	0.054483529044012	FALSE
ENSG00000204569	AGATTTCCGGCTGTTGCAGC	chr6:31578384-31578819	74	90164	TRUE	0.712	-0.0692097263888509	FALSE
ENSG00000204569	GAGTCGCACAGAGACCCGCT	chr6:31631181-31632983	95	90143	TRUE	0.712	0.0569407352044935	FALSE
ENSG00000204569	CCCTCACCCTGCATCGTCTG	chr6:31639340-31639728	113	90125	TRUE	0.712	-0.0443749304302821	FALSE
ENSG00000204569	TTCTAGTGCGTAACAGTCTA	chr6:31643943-31644721	97	90141	TRUE	0.712	0.0463535413290701	FALSE
ENSG00000204569	CCAGGGATCGCTTACCCCCA	chr6:31723308-31723688	119	90119	TRUE	0.712	-0.0339486058093645	FALSE
ENSG00000204569	CACGCGGTTAAAGGGCCGGA	chr6:31901422-31902703	164	90074	TRUE	0.712	-0.031262618140691	FALSE
ENSG00000204569	GGGGCTCCCTCGGTAAGAAT	chr6:31952857-31954856	108	90130	TRUE	0.712	0.0441177516697568	FALSE
ENSG00000204569	GCCTCAGTGCTGAGTTCCGT	chr6:32055182-32057181	90	90148	TRUE	0.712	-0.0667522873674635	FALSE
ENSG00000204569	AAGGAAAATTCTCGTAAGTC	chr6:32061096-32061628	69	90169	TRUE	0.712	0.0552710458380037	FALSE
ENSG00000204569	CAGAGCCTTGCAGGCCCTGT	chr6:32228902-32229682	50	90188	TRUE	0.712	0.0747784775289704	FALSE
ENSG00000204569	TCAGCTCTTCTATAATCGAG	chr6:32666396-32666894	69	90169	TRUE	0.712	0.047640199871636	FALSE
ENSG00000204569	CTTAGGGGCAAGGCATTGGC	chr6:32807243-32807426	115	90123	TRUE	0.712	-0.0432300915860471	FALSE
ENSG00000204569	AACTGTTAGGCCTGTAGACC	chr6:32982865-32983834	95	90143	TRUE	0.712	0.0523560988960676	FALSE
ENSG00000204569	TCTATGTCCATCTGCGATGC	chr6:33009235-33009931	64	90174	TRUE	0.712	0.0422536019818158	FALSE
ENSG00000204569	AGCTAAGGCTTGATACCCAG	chr6:33125958-33126566	96	90142	TRUE	0.712	0.0454998751320133	FALSE
ENSG00000204574	AGGGGAGCCTCACATGGGCG	chr6:30091888-30092343	216	177637	TRUE	0.712	0.0403348567768631	FALSE
ENSG00000204574	GTGGCGCTGTCTTTCAAGAC	chr6:30130716-30131520	182	177671	TRUE	0.712	0.0263229599657716	FALSE
ENSG00000204574	CGGTCCCGCCCGAGCTCGCC	chr6:30466076-30467154	134	177719	TRUE	0.712	-0.024952223694556	FALSE
ENSG00000204574	CGGATGGGGACTTTATAGTC	chr6:30489143-30490745	132	177721	TRUE	0.712	0.0445482509939271	FALSE
ENSG00000204574	CGTTGTGGTTCCGGGTCGGC	chr6:30625977-30627634	144	177709	TRUE	0.712	-0.0328146333816455	FALSE
ENSG00000204574	CTTCCGCTGGCTTCCGCACC	chr6:30730066-30731526	182	177671	TRUE	0.712	-0.0321504876156286	FALSE
ENSG00000204574	GGAATACTTCACAGGCTCCG	chr6:30768976-30769922	168	177685	TRUE	0.712	0.0459304781951501	FALSE
ENSG00000204574	CCCCAAAATCCATTGGTGTG	chr6:30793355-30794059	147	177706	TRUE	0.712	0.0245763543034019	FALSE
ENSG00000204574	CGCTCCCCCTGGTGTAGGGG	chr6:30974571-30974809	142	177711	TRUE	0.712	0.0338912858721916	FALSE
ENSG00000204574	ATTATAACTACTGTAACTAA	chr6:31092821-31093433	126	177727	TRUE	0.712	0.0348017367832702	FALSE
ENSG00000204574	CAGATGGGTGATGCACTTCT	chr6:31416045-31417027	130	177723	TRUE	0.712	0.0372916341722363	FALSE
ENSG00000204574	GGCATTTAGAAGCGGTTTCA	chr6:31494826-31495422	175	177678	TRUE	0.712	-0.0247125014456698	FALSE
ENSG00000204574	GGACTCTTACACCATGGCAG	chr6:31525859-31526473	307	177546	TRUE	0.712	-0.0264764628038957	FALSE
ENSG00000204574	CCTGGGTGAAGGCTTCTTAG	chr6:31585583-31585819	239	177614	TRUE	0.712	0.0341124030817493	FALSE
ENSG00000204574	GGAGGTGTGGGCAATACAGG	chr6:31585583-31585819	175	177678	TRUE	0.712	-0.0395887146283743	FALSE
ENSG00000204574	CTAAAAAATGTAATAGTAAA	chr6:31596984-31597323	100	177753	TRUE	0.712	-0.0500393797308234	FALSE
ENSG00000204574	CCTACGCCGTCTCATCGACC	chr6:31682877-31683871	162	177691	TRUE	0.712	-0.0295533732315927	FALSE
ENSG00000204574	GGCGACACGGCCGTGATCCA	chr6:31727307-31729306	242	177611	TRUE	0.712	0.0288958442814716	FALSE
ENSG00000204574	AGGAAGCTAAATGATCAGAT	chr6:31791353-31791641	149	177704	TRUE	0.712	-0.0378420168376359	FALSE
ENSG00000204574	CCTGAGCCCCAACCCCGCCG	chr6:31851673-31852487	270	177583	TRUE	0.712	0.025133046792628	FALSE
ENSG00000204574	CGTGGTTTCCCAGCTTAGCT	chr6:31981726-31982144	144	177709	TRUE	0.712	0.0359273670735778	FALSE
ENSG00000204574	TAGACTCCTAGCGGGTCATC	chr6:32002562-32003711	128	177725	TRUE	0.712	0.0360716440081628	FALSE
ENSG00000204574	AGTGGGCCTCTCATGGACGG	chr6:32048173-32048746	238	177615	TRUE	0.712	-0.0340801233355901	FALSE
ENSG00000204574	CGCCTGACATATTTCACTCT	chr6:32061096-32061628	133	177720	TRUE	0.712	-0.0457876224047356	FALSE
ENSG00000204574	CAGATTCCAGAGCATACAAG	chr6:32185674-32186005	365	177488	TRUE	0.712	0.0276885726831861	FALSE
ENSG00000204574	ACAGAGCCACGAAGACAGCT	chr6:32228902-32229682	228	177625	TRUE	0.712	0.0276179516763077	FALSE
ENSG00000204574	GTAAACGGAGCTTCTTTACG	chr6:32413296-32413959	131	177722	TRUE	0.712	0.0427994425955396	FALSE
ENSG00000204574	TTCACTAGAGGTCCTCCCTT	chr6:32967566-32967796	232	177621	TRUE	0.712	0.0317640809357749	FALSE
ENSG00000204574	GCCTCCATCCGAGATCGAAA	chr6:32971492-32972732	181	177672	TRUE	0.712	0.0230940128851997	FALSE
ENSG00000204574	TTGTATGAGTCATTGCTCAC	chr6:33112210-33112672	154	177699	TRUE	0.712	0.047786045516146	FALSE
ENSG00000204574	AGGTATGGGATGCGGCAGCA	chr6:33183035-33183424	200	177653	TRUE	0.712	0.0354844494820695	FALSE
ENSG00000204574	AAAGCAGCACCTGTCCCCCG	chr6:33184979-33185475	245	177608	TRUE	0.712	0.0361405219087564	FALSE
ENSG00000204576	TGTGGGAGGAGGAGTAACTC	chr6:29760264-29760749	74	75257	TRUE	0.712	-0.0665518317037002	FALSE
ENSG00000204576	GAAGCCAATCGGCGTCGCTG	chr6:29926083-29927564	81	75250	TRUE	0.712	-0.0582720078399888	FALSE
ENSG00000204576	CACTGCAGCACACCTGTACC	chr6:29934071-29934293	88	75243	TRUE	0.712	-0.0484708937492861	FALSE
ENSG00000204576	GGGTGACAGTGCAGGTCACT	chr6:29982251-29982430	62	75269	TRUE	0.712	0.0866224988906361	FALSE
ENSG00000204576	TTGATGTTAGCGCCTACCAC	chr6:30097990-30098183	71	75260	TRUE	0.712	0.055300632393664	FALSE
ENSG00000204576	TTCAGAGATAGATGCCTGCA	chr6:30152089-30152261	91	75240	TRUE	0.712	0.0442527324207616	FALSE
ENSG00000204576	GATCTCGCTCAGCGGCAGGT	chr6:30171513-30172632	53	75278	TRUE	0.712	-0.0566210396588689	FALSE
ENSG00000204576	TACTTGGTGTAGAATGTAGG	chr6:30288810-30289200	68	75263	TRUE	0.712	-0.0424264252388302	FALSE
ENSG00000204576	CCTGTTCTGCCGAGATCCGA	chr6:30481175-30482541	97	75234	TRUE	0.712	-0.0590806865056175	FALSE
ENSG00000204576	GCATGCGCAGTAACTCCCGC	chr6:30570784-30571978	53	75278	TRUE	0.712	-0.0758957485820348	FALSE
ENSG00000204576	CCAAAAAGGTTACTGTATCC	chr6:30757410-30757958	51	75280	TRUE	0.712	0.0756045055845154	FALSE
ENSG00000204576	GAATACCGGGAGTCATAAAT	chr6:30827960-30829342	84	75247	TRUE	0.712	-0.0468475305391665	FALSE
ENSG00000204576	AGGGGACTTCCGAGAGAAAA	chr6:30875359-30875732	69	75262	TRUE	0.712	-0.0586252120535404	FALSE
ENSG00000204576	GACAAGAGTGAGTGGGTTAC	chr6:30942337-30943208	54	75277	TRUE	0.712	-0.0660191060122131	FALSE
ENSG00000204576	AATGTCTGGTAGCCCCCTAG	chr6:31068850-31069378	98	75233	TRUE	0.712	-0.0540127102206822	FALSE
ENSG00000204576	ACCCGGTCATTGCCACTAGG	chr6:31068850-31069378	101	75230	TRUE	0.712	-0.0301464268294032	FALSE
ENSG00000204576	GCCCTCCATGAGACTTAGCT	chr6:31131382-31133381	67	75264	TRUE	0.712	0.0690181823510276	FALSE
ENSG00000204576	GAGGCAAGTGAGCTTCGACG	chr6:31169199-31170261	92	75239	TRUE	0.712	0.0637624900071252	FALSE
ENSG00000204576	GGAACAGTAAAATACTCCAC	chr6:31202775-31203156	58	75273	TRUE	0.712	0.0520513179259978	FALSE
ENSG00000204576	ACTACTTCAGCTAGATCAAG	chr6:31386778-31387564	78	75253	TRUE	0.712	-0.0708852637494981	FALSE
ENSG00000204576	CTAAGTGTCTGAAGTCTCCC	chr6:31402804-31402980	59	75272	TRUE	0.712	-0.0658315141273849	FALSE
ENSG00000204576	GACCCGCAACCTTGGCGTCT	chr6:31462653-31463642	54	75277	TRUE	0.712	-0.0740168663957734	FALSE
ENSG00000204576	CCTAAACCTGAGTTCATCTC	chr6:31558756-31559619	41	75290	TRUE	0.712	-0.081226798410367	FALSE
ENSG00000204576	TGGCAAACTGGGCCTTCTTA	chr6:31558756-31559619	70	75261	TRUE	0.712	-0.0553874036500381	FALSE
ENSG00000204576	CTCTGGGAACACGGGAACAT	chr6:31559695-31560201	65	75266	TRUE	0.712	-0.0518388953465989	FALSE
ENSG00000204576	AACAGGCGTTTCTGACGAGC	chr6:31580307-31582306	79	75252	TRUE	0.712	0.0672666884300557	FALSE
ENSG00000204576	GGGGCAATAGTGGACGGGAT	chr6:31589309-31589721	148	75183	TRUE	0.712	0.0426429995016011	FALSE
ENSG00000204576	AGGCTCTCGGGGCTCGTCAG	chr6:31639340-31639728	88	75243	TRUE	0.712	-0.065227537655284	FALSE
ENSG00000204576	GTTCATCGCTGAAGGGATCC	chr6:31639340-31639728	153	75178	TRUE	0.712	-0.045315962244844	FALSE
ENSG00000204576	CTCCATCCAATAAAGCGGGC	chr6:31660259-31661159	52	75279	TRUE	0.712	-0.0816989537130381	FALSE
ENSG00000204576	TTGAAACTACCCCAGACTCG	chr6:31933757-31937257	89	75242	TRUE	0.712	0.0442292138809288	FALSE
ENSG00000204576	AGGGACCTCGATTCCCTCTG	chr6:31940351-31941119	60	75271	TRUE	0.712	-0.0896551799510965	FALSE
ENSG00000204576	CAGACGGATCTAACCTCTCT	chr6:31981726-31982144	41	75290	TRUE	0.712	-0.0666427111458612	FALSE
ENSG00000204576	GTCAGACAATGAAGTCGCTG	chr6:32012313-32013264	76	75255	TRUE	0.712	0.0512996645136057	FALSE
ENSG00000204576	GACGCCGCTGCAAGTATTCA	chr6:32087237-32088177	106	75225	TRUE	0.712	0.0543026369446875	FALSE
ENSG00000204576	TCTGGCGGCCCTGATCCGAA	chr6:32129256-32129669	176	75155	TRUE	0.712	-0.0300958733518779	FALSE
ENSG00000204576	AACATGCCTGTGACCGATTG	chr6:32609751-32610407	89	75242	TRUE	0.712	0.0582942158663964	FALSE
ENSG00000204576	CTAGAAGAAGTCAATGTCCT	chr6:32785828-32786407	76	75255	TRUE	0.712	0.048033081877018	FALSE
ENSG00000204576	CCTGGGAAGATAACGAAAGG	chr6:32947659-32948247	91	75240	TRUE	0.712	-0.042874142208718	FALSE
ENSG00000204576	CTGTTTCTCAGTTACGGTGA	chr6:32947659-32948247	79	75252	TRUE	0.712	0.0496134922984075	FALSE
ENSG00000204576	ATCATATTATGTCCCCCATA	chr6:33062023-33062329	88	75243	TRUE	0.712	-0.0605816989351151	FALSE
ENSG00000204576	TGCCAGGAGAACGTCCCTGT	chr6:33172538-33173310	95	75236	TRUE	0.712	0.0667096576346424	FALSE
ENSG00000204580	GACCGACGGGGACAATGACG	chr1:156677207-156677419	237	241131	TRUE	0.712	0.0242319270501097	FALSE
ENSG00000204580	GGAGGAGTCGTTTCAGATGT	chr1:156677207-156677419	237	241131	TRUE	0.712	0.0176871336149902	FALSE
ENSG00000204580	AAGGCGCACCGACAGGGATC	chr12:102957453-102957736	171	241197	TRUE	0.712	0.0347404418613918	FALSE
ENSG00000204580	GGGAGCTTCTTACGGTGTAG	chr6:29863832-29864500	252	241116	TRUE	0.712	-0.00795619551487659	FALSE
ENSG00000204580	GAGCCAACAAATCTATGGCT	chr6:29982251-29982430	163	241205	TRUE	0.712	-0.0316180686752268	FALSE
ENSG00000204580	CCCTGAGTTTCTGTGAGTCC	chr6:30005570-30005755	233	241135	TRUE	0.712	-0.0228558688351955	FALSE
ENSG00000204580	GTCAAGGGAGGGAACTAGCC	chr6:30013249-30013883	99	241269	TRUE	0.712	0.0426454414532585	FALSE
ENSG00000204580	ATATTACACAACATCAGACA	chr6:30037221-30037673	264	241104	TRUE	0.712	-0.0241039912483486	FALSE
ENSG00000204580	GGTTTCAAGGACGCTTGCAA	chr6:30091888-30092343	255	241113	TRUE	0.712	-0.00736764976133675	FALSE
ENSG00000204580	GACAGTGCTAGGAGGAAGAT	chr6:30097990-30098183	247	241121	TRUE	0.712	-0.0134972079569178	FALSE
ENSG00000204580	GGAGATCCCTTGCGAAGAGC	chr6:30121511-30121989	324	241044	TRUE	0.712	-0.0250593581947468	FALSE
ENSG00000204580	TGTTGGAAACCGACCCTATC	chr6:30127137-30128131	186	241182	TRUE	0.712	0.0366134024656073	FALSE
ENSG00000204580	ATGAACTGGTTGCATGATCT	chr6:30152089-30152261	251	241117	TRUE	0.712	0.0280068228797841	FALSE
ENSG00000204580	ACTCTGGGTCTAACAAGGGA	chr6:30319613-30319898	265	241103	TRUE	0.712	-0.0259470951235605	FALSE
ENSG00000204580	CTGCCTAGATAACGCGACGC	chr6:30357430-30358526	109	241259	TRUE	0.712	-0.0230285161093402	FALSE
ENSG00000204580	TGGGCGGGCTTGACTGATGT	chr6:30411464-30412023	358	241010	TRUE	0.712	-0.0101439201215956	FALSE
ENSG00000204580	GGTGGGATTCGAGAACATGT	chr6:30763624-30764557	463	240905	TRUE	0.712	0.0183483161033059	FALSE
ENSG00000204580	CAACACATCACATGGTTCGA	chr6:30781581-30782706	220	241148	TRUE	0.712	-0.0260747952665588	FALSE
ENSG00000204580	AATTCGGAACTCCAAAGAAT	chr6:31042790-31043131	229	241139	TRUE	0.712	0.0111320813856614	FALSE
ENSG00000204580	AGAGGCGCCCATCTCGCAGA	chr6:31068850-31069378	240	241128	TRUE	0.712	-0.0202511984697661	FALSE
ENSG00000204580	CATTATTGGGTTTCCCAAGA	chr6:31102152-31102888	180	241188	TRUE	0.712	-0.0294081008886932	FALSE
ENSG00000204580	GCCACGAGAGCTCATCACCT	chr6:31133357-31133579	394	240974	TRUE	0.712	0.0253014629567991	FALSE
ENSG00000204580	TTTCCGGTGCCATGACTCAG	chr6:31203315-31204537	197	241171	TRUE	0.712	0.0261804824655661	FALSE
ENSG00000204580	GCCCCCTGAGGGCAGTATAC	chr6:31214378-31214740	181	241187	TRUE	0.712	0.0308457428978592	FALSE
ENSG00000204580	TGAAGAAATGCGTGGTGCGT	chr6:31366709-31367557	217	241151	TRUE	0.712	-0.0419513453910173	FALSE
ENSG00000204580	TTAATTAAATGCAGTTTGTT	chr6:31389100-31389716	188	241180	TRUE	0.712	-0.0298612727781764	FALSE
ENSG00000204580	ATACTCGACTTCCATAGCCC	chr6:31574156-31574793	468	240900	TRUE	0.712	-0.017708768900504	FALSE
ENSG00000204580	TAACGGAGACGGCCGACCCC	chr6:31580307-31582306	244	241124	TRUE	0.712	-0.0160694763000774	FALSE
ENSG00000204580	GTTGTTCCGGTAGCTTAGGG	chr6:31598439-31599041	178	241190	TRUE	0.712	0.0350361993439932	FALSE
ENSG00000204580	ATGTAACCTACAAAAAGGTT	chr6:31710646-31710912	148	241220	TRUE	0.712	0.0239711439677651	FALSE
ENSG00000204580	TCAGTGTACAAAGTGGCCAG	chr6:31745203-31745428	674	240694	TRUE	0.712	0.0137209668330415	FALSE
ENSG00000204580	AGGAAGCAGCCGCGATTCCA	chr6:31776485-31778192	285	241083	TRUE	0.712	-0.0241718636756325	FALSE
ENSG00000204580	TGGCCCGGGCTTGACGTCAC	chr6:31776485-31778192	256	241112	TRUE	0.712	0.0280068806088248	FALSE
ENSG00000204580	GACAGTCTGCGGGATCGAAC	chr6:31834234-31835425	767	240601	TRUE	0.712	-0.00534759234669602	FALSE
ENSG00000204580	CCATGTATCCCCTTCCCACC	chr6:31882412-31882682	259	241109	TRUE	0.712	-0.0306765937090605	FALSE
ENSG00000204580	GGATCGCAAAAACCCAAGGG	chr6:31948750-31949416	78	241290	TRUE	0.712	0.029131042315058	FALSE
ENSG00000204580	GGAAGGCGTAAGGTGCATCT	chr6:31969629-31970067	176	241192	TRUE	0.712	-0.0177468674567031	FALSE
ENSG00000204580	CCGACGTAAGTGCACATTGC	chr6:32589565-32590024	135	241233	TRUE	0.712	-0.0363434793676602	FALSE
ENSG00000204580	GGGTTCTTTCGCCCCCGTGG	chr6:32970678-32971108	163	241205	TRUE	0.712	0.0374842409989893	FALSE
ENSG00000204580	CACTTAGGCTTCCTAGTCTG	chr6:33069402-33069630	216	241152	TRUE	0.712	0.0291113955825489	FALSE
ENSG00000204580	TAAGCTTTGCCATCTTATGA	chr6:33136422-33136837	200	241168	TRUE	0.712	-0.0277032470868077	FALSE
ENSG00000204580	CCTACAGGATGATAGCCCCA	chr6:33175635-33175999	272	241096	TRUE	0.712	0.0291702092964248	FALSE
ENSG00000204580	GCATGTGGTCTAAGACGCCT	chr6:33197523-33197806	207	241161	TRUE	0.712	-0.0192927837812942	FALSE
ENSG00000204590	CTTGCTCCACAGGCTAGTGA	chr11:5269651-5269865	11	12902	TRUE	0.712	0.0757354725783888	FALSE
ENSG00000204590	CGCAGTGAACTCCGGGCCGC	chr6:29752307-29753422	11	12902	TRUE	0.712	-0.140503971685629	FALSE
ENSG00000204590	GGCCCCAAGGGTCATATTTC	chr6:29758782-29759248	10	12903	TRUE	0.712	0.157947083286653	FALSE
ENSG00000204590	TCCTGATAGGATCTCTAGTT	chr6:29812946-29813558	11	12902	TRUE	0.712	0.140390037000877	FALSE
ENSG00000204590	TTTACCAAAATCCCCGCGGG	chr6:29827334-29828897	9	12904	TRUE	0.712	-0.217814779513942	FALSE
ENSG00000204590	CCGAGGATTGGGCCCCCATC	chr6:30163042-30164114	17	12896	TRUE	0.712	0.135103921900551	FALSE
ENSG00000204590	ATCCGCCGGAGAAAGGGTAG	chr6:30206874-30207955	11	12902	TRUE	0.712	0.139252298900426	FALSE
ENSG00000204590	CGCCCCTCTGTCGATTGGAG	chr6:30357430-30358526	17	12896	TRUE	0.712	0.14184825947999	FALSE
ENSG00000204590	TGACACTGACAGGTCCTCAC	chr6:30363554-30363784	14	12899	TRUE	0.712	0.0976886588725163	FALSE
ENSG00000204590	GAAGCCTGAGTAGGGATCAG	chr6:30444058-30444398	8	12905	TRUE	0.712	0.152705243748782	FALSE
ENSG00000204590	AACCTGCACACTAGCTGGCT	chr6:30447259-30447756	14	12899	TRUE	0.712	0.0737501277149297	FALSE
ENSG00000204590	GGTTCCCTGATTAGTGCTCC	chr6:30508894-30509757	11	12902	TRUE	0.712	0.174114522488177	FALSE
ENSG00000204590	GTGACTAGCCATGGGCCCCT	chr6:30508894-30509757	16	12897	TRUE	0.712	0.150855252503539	FALSE
ENSG00000204590	ACCTACCAGGTCTGCCAGTG	chr6:30646459-30646765	26	12887	TRUE	0.712	0.0686678577152353	FALSE
ENSG00000204590	CCTGTGAAGAAGCTGCTAGT	chr6:30652776-30653012	12	12901	TRUE	0.712	-0.203875717766093	FALSE
ENSG00000204590	CAGCTATATAAGGTCACAAT	chr6:30682129-30682401	19	12894	TRUE	0.712	0.117272632455149	FALSE
ENSG00000204590	CCTCTCCCATCAGCTATATA	chr6:30682129-30682401	10	12903	TRUE	0.712	0.153363041893781	FALSE
ENSG00000204590	TCGGCGATACTCACCACTCG	chr6:30742057-30744943	12	12901	TRUE	0.712	-0.196982704768473	FALSE
ENSG00000204590	CTTTAAGGTCAGGCAGCCAC	chr6:30766589-30766750	10	12903	TRUE	0.712	-0.231494701853743	FALSE
ENSG00000204590	CAGTAATTAGGAAAACGCCA	chr6:30779094-30779523	5	12908	TRUE	0.712	0.179688273545357	FALSE
ENSG00000204590	AGTGAGCAATTAATTGGCTG	chr6:31121455-31121665	11	12902	TRUE	0.712	-0.134956734424416	FALSE
ENSG00000204590	CTCCAGCCGCCCACGTGGAC	chr6:31122864-31123588	14	12899	TRUE	0.712	0.156658361982187	FALSE
ENSG00000204590	TCCCTCCTCGCAAGATAAGA	chr6:31126809-31127048	10	12903	TRUE	0.712	-0.226548914292489	FALSE
ENSG00000204590	GAGCCAGCGGTCTACAGGAG	chr6:31127937-31128440	13	12900	TRUE	0.712	0.172944631634826	FALSE
ENSG00000204590	ATCACATCCTTGGGCCCACA	chr6:31192567-31192812	15	12898	TRUE	0.712	0.10765419578466	FALSE
ENSG00000204590	CCGCTCCATACAACATGGGC	chr6:31200382-31203181	10	12903	TRUE	0.712	-0.189064288959554	FALSE
ENSG00000204590	AGACAGGGAGGGCACGCCTC	chr6:31559695-31560201	15	12898	TRUE	0.712	0.0871778408441282	FALSE
ENSG00000204590	CAGCATAGAATCCAGCCCGA	chr6:31589309-31589721	10	12903	TRUE	0.712	-0.145519364783888	FALSE
ENSG00000204590	GGGCAGCACCGTCTATTACC	chr6:31589309-31589721	12	12901	TRUE	0.712	0.113271027779545	FALSE
ENSG00000204590	CTCGAGAAGGGCCCTCCCGA	chr6:31637209-31638951	19	12894	TRUE	0.712	0.073177969818663	FALSE
ENSG00000204590	CGACGCCAATCACAATAAGC	chr6:31651695-31653469	29	12884	TRUE	0.712	0.0910863093365402	FALSE
ENSG00000204590	CGCCTGCGTGCGTCGCACTA	chr6:31651695-31653469	17	12896	TRUE	0.712	0.133963704135494	FALSE
ENSG00000204590	CCCTACTTGACAGGTGACCA	chr6:31674960-31675298	16	12897	TRUE	0.712	0.114742379246569	FALSE
ENSG00000204590	GTGACTGCCGTTGGCGTCTC	chr6:31702534-31703582	10	12903	TRUE	0.712	-0.190397350849859	FALSE
ENSG00000204590	TGCCTAGGCAGACTGCGCCA	chr6:31978820-31980627	14	12899	TRUE	0.712	0.119719772707793	FALSE
ENSG00000204590	AACCTCCCAGATGACCCGCT	chr6:32002562-32003711	14	12899	TRUE	0.712	0.0796210098391343	FALSE
ENSG00000204590	AATCTGAGTGAGGGGCGCCA	chr6:32012313-32013264	10	12903	TRUE	0.712	-0.146255226771964	FALSE
ENSG00000204590	CGGCTTCACACCAGTCGTTC	chr6:32152952-32155097	16	12897	TRUE	0.712	-0.14746987812338	FALSE
ENSG00000204590	TTAGCTTTACTCTGAGTGAG	chr6:32228902-32229682	10	12903	TRUE	0.712	-0.143387320811937	FALSE
ENSG00000204590	GGTGCTATGGTGCAGTCCCT	chr6:32402860-32403151	13	12900	TRUE	0.712	0.170274749631009	FALSE
ENSG00000204590	ACCGCGCGGTGACGCCGCAG	chr6:32664796-32665308	11	12902	TRUE	0.712	0.136598630646517	FALSE
ENSG00000204590	TGTGCAGCTCAGGGGTAACC	chr6:32861089-32861520	8	12905	TRUE	0.712	-0.250938163107629	FALSE
ENSG00000204590	TCCTGTTTGTAAGGGGTGGA	chr6:32984036-32984375	17	12896	TRUE	0.712	-0.127771506530538	FALSE
ENSG00000204590	GCCGAACTGCCATTCTTGGA	chr6:33075566-33076192	16	12897	TRUE	0.712	-0.14693938404566	FALSE
ENSG00000204590	GTCCCAGAACATTCCACGAG	chr6:33082767-33083042	15	12898	TRUE	0.712	0.095489724414775	FALSE
ENSG00000204590	TGGAGGCCTCCCGGGAGTAA	chr6:33170110-33170273	16	12897	TRUE	0.712	0.114781121887496	FALSE
ENSG00000204592	CCTCAGCACCAATGCCACTG	chr6:29917733-29918203	35	28849	TRUE	0.712	-0.052254149898499	FALSE
ENSG00000204592	TGTTCCCTGAGTCTTGGTCC	chr6:30006203-30006475	25	28859	TRUE	0.712	-0.131595433342612	FALSE
ENSG00000204592	GTGAGCCAGTTTAGCCCCTC	chr6:30121511-30121989	25	28859	TRUE	0.712	0.0729225373634024	FALSE
ENSG00000204592	GGTATTGACTACTTTGGCAA	chr6:30149290-30149508	25	28859	TRUE	0.712	-0.130863914128409	FALSE
ENSG00000204592	TGCTAATGCTTATAGCAGAC	chr6:30169716-30170337	18	28866	TRUE	0.712	0.166792534613359	FALSE
ENSG00000204592	AGGAAACACCTGTCGCGGGA	chr6:30481175-30482541	19	28865	TRUE	0.712	-0.16790731694294	FALSE
ENSG00000204592	GACAACAGATAATTTCTCTT	chr6:30483757-30483993	37	28847	TRUE	0.712	0.117185283795264	FALSE
ENSG00000204592	CCTCCTCCGCATTACCTCTC	chr6:30631690-30632204	26	28858	TRUE	0.712	0.110427562900179	FALSE
ENSG00000204592	GCCTTGTCACAGGATGGGTC	chr6:30646459-30646765	35	28849	TRUE	0.712	0.0785531363847185	FALSE
ENSG00000204592	ATATAAGGTCACAATGGGGC	chr6:30682129-30682401	23	28861	TRUE	0.712	0.0648562256471754	FALSE
ENSG00000204592	GCGAGATGTGTGCTTATTTA	chr6:30725419-30726603	39	28845	TRUE	0.712	0.102760666081297	FALSE
ENSG00000204592	TCTGTCCAGAGTGTGTGCAA	chr6:30766589-30766750	25	28859	TRUE	0.712	-0.0766789910736123	FALSE
ENSG00000204592	AGGGGACTTCCGAGAGAAAA	chr6:30875359-30875732	34	28850	TRUE	0.712	0.0909178405125881	FALSE
ENSG00000204592	TGTAGAGATTGGTAGAGATA	chr6:30876743-30877052	29	28855	TRUE	0.712	-0.106494413559771	FALSE
ENSG00000204592	GGAGGTTCTTCGCCCGGCAA	chr6:30955076-30956481	48	28836	TRUE	0.712	-0.0855178849310843	FALSE
ENSG00000204592	TAACATCCCACCCGTCCAGG	chr6:30955076-30956481	24	28860	TRUE	0.712	0.0826896142433138	FALSE
ENSG00000204592	TCCCTGAGCACTGAAACACC	chr6:31053801-31054266	22	28862	TRUE	0.712	-0.127509483675787	FALSE
ENSG00000204592	AATGACCGCAAGAATTAACG	chr6:31058176-31058760	30	28854	TRUE	0.712	-0.133952889611266	FALSE
ENSG00000204592	TACCCGGTCATTGCCACTAG	chr6:31068850-31069378	30	28854	TRUE	0.712	-0.0858380341252754	FALSE
ENSG00000204592	AGCTGTTACCTGTTCAGAGC	chr6:31164051-31164328	22	28862	TRUE	0.712	0.110321592853491	FALSE
ENSG00000204592	CAGGGCGTTCCATCCAAATA	chr6:31203315-31204537	28	28856	TRUE	0.712	0.127895932951243	FALSE
ENSG00000204592	GAAGAACCCTGGAACACCCT	chr6:31386778-31387564	20	28864	TRUE	0.712	-0.148680358322542	FALSE
ENSG00000204592	GGATTCCTGTAGTGTAGGGA	chr6:31475434-31475678	18	28866	TRUE	0.712	-0.0827556610267277	FALSE
ENSG00000204592	CATAACGGTGTGACGGGGCG	chr6:31510507-31513057	24	28860	TRUE	0.712	0.065495760904291	FALSE
ENSG00000204592	GGGTAGGATACAATATTGAG	chr6:31522833-31523158	20	28864	TRUE	0.712	0.147268495329767	FALSE
ENSG00000204592	GAAGGAAGGGAAGCTAAGGG	chr6:31541761-31541994	28	28856	TRUE	0.712	-0.0806899518692901	FALSE
ENSG00000204592	ACGCGCGGTTCGCACTTTCC	chr6:31680584-31681602	69	28815	TRUE	0.712	0.0686198708310073	FALSE
ENSG00000204592	TCCCGAGTCCGGTCACAAGA	chr6:31680584-31681602	32	28852	TRUE	0.712	0.100348038427162	FALSE
ENSG00000204592	CACACCTAGGGAGTGAATCT	chr6:31713909-31714678	31	28853	TRUE	0.712	0.0932906919659793	FALSE
ENSG00000204592	CTAACCGCTGTTGATTGGAG	chr6:31739606-31740673	32	28852	TRUE	0.712	0.102037642343495	FALSE
ENSG00000204592	TCTTTCGAGAGTGACTCCCG	chr6:31826877-31828644	35	28849	TRUE	0.712	-0.0635502260403595	FALSE
ENSG00000204592	GACGGAGCCTGTCGCCAGGC	chr6:31840063-31840910	29	28855	TRUE	0.712	-0.131450845788762	FALSE
ENSG00000204592	ACACACTCTGCGAACAGTCC	chr6:31933313-31934377	56	28828	TRUE	0.712	0.102844690985467	FALSE
ENSG00000204592	GGAGGGAGGTATAATCCCAC	chr6:32116811-32117036	26	28858	TRUE	0.712	-0.112454941277884	FALSE
ENSG00000204592	TAACGTGGTATCTCGCAGTT	chr6:32254668-32256056	19	28865	TRUE	0.712	-0.141660993094647	FALSE
ENSG00000204592	TTCTTCAACGGGTCCTTCTC	chr6:32558427-32558954	24	28860	TRUE	0.712	0.16783349069813	FALSE
ENSG00000204592	CCGCAATGTGCACTTACGTC	chr6:32589565-32590024	22	28862	TRUE	0.712	0.129253164211742	FALSE
ENSG00000204592	AGGGTCAAATGCCTTGTACT	chr6:32819787-32820652	35	28849	TRUE	0.712	0.0652812451715525	FALSE
ENSG00000204592	TTGGCACTCGGACGCCGTCC	chr6:32853059-32854603	68	28816	TRUE	0.712	0.0874643358222511	FALSE
ENSG00000204592	ACTAAATGAAATTGAATGAT	chr6:32885752-32886155	15	28869	TRUE	0.712	0.10886634750862	FALSE
ENSG00000204592	GTCTGAGAGGTGTTAACCTG	chr6:32940624-32941835	32	28852	TRUE	0.712	0.0767245908591918	FALSE
ENSG00000204592	CGTAGGGGCCCGACAAGAAG	chr6:32971492-32972732	91	28793	TRUE	0.712	0.0561703257663062	FALSE
ENSG00000204592	GGAAGAACCACCTAACCTCG	chr6:32984455-32985094	27	28857	TRUE	0.712	-0.114718543964464	FALSE
ENSG00000204592	AGGATGGAGGTGCCATTTCA	chr6:33170110-33170273	39	28845	TRUE	0.712	0.0753184078397839	FALSE
ENSG00000204592	CAGAGGCAGCAGTTACCGGC	chr6:33184979-33185475	19	28865	TRUE	0.712	-0.168638621618054	FALSE
ENSG00000204599	AGTTAACGCGAAGCTGCTTG	chr4:112515941-112516776	27	26590	TRUE	0.712	0.101587392278154	FALSE
ENSG00000204599	GAGGAACCTCCGTCTCAGCG	chr6:29702283-29703026	36	26581	TRUE	0.712	-0.0672174075997232	FALSE
ENSG00000204599	GTTGTGCTTATTCATATCTC	chr6:29769292-29769656	18	26599	TRUE	0.712	-0.118361768704951	FALSE
ENSG00000204599	ACAGTCCTAGAGACAGGATA	chr6:30041957-30042353	18	26599	TRUE	0.712	0.110393781843637	FALSE
ENSG00000204599	TAACTCCTAGCTCTGGATTA	chr6:30041957-30042353	17	26600	TRUE	0.712	-0.175090711287575	FALSE
ENSG00000204599	CTGCTCGTGACCGTCCCGAG	chr6:30127137-30128131	26	26591	TRUE	0.712	0.103902829888841	FALSE
ENSG00000204599	GTATCTCACAGTAGCGGGTA	chr6:30160564-30160874	18	26599	TRUE	0.712	-0.109621334263268	FALSE
ENSG00000204599	CTGAGCCGCTGTGTTCGCGG	chr6:30259125-30260790	28	26589	TRUE	0.712	0.12317802518288	FALSE
ENSG00000204599	ACTAGGACATGCTCATCCCT	chr6:30447259-30447756	32	26585	TRUE	0.712	0.0423769853700264	FALSE
ENSG00000204599	TCCTCGTTCCTTCGGTTTCA	chr6:30466076-30467154	33	26584	TRUE	0.712	0.076325604113713	FALSE
ENSG00000204599	GAAGACATAATCTAAGGACC	chr6:30597208-30598002	26	26591	TRUE	0.712	-0.107642540444383	FALSE
ENSG00000204599	GACACAAAGTTGTGACCACT	chr6:30597208-30598002	29	26588	TRUE	0.712	0.0851209897658207	FALSE
ENSG00000204599	TTATAGGCTACTGCAAAGAC	chr6:30631690-30632204	23	26594	TRUE	0.712	-0.127732246088157	FALSE
ENSG00000204599	CTCCTCCAGTACCGAACTCT	chr6:30678987-30679540	17	26600	TRUE	0.712	-0.146832543762728	FALSE
ENSG00000204599	AGGTACCCTAGATGAACCAT	chr6:30708107-30708404	24	26593	TRUE	0.712	-0.125957130539851	FALSE
ENSG00000204599	TGGAGACAGGCAAGGTCCAT	chr6:30708107-30708404	41	26576	TRUE	0.712	0.0796874926060274	FALSE
ENSG00000204599	AGCTGCCGGCAACGGATAGA	chr6:30716974-30717822	24	26593	TRUE	0.712	-0.104169006030918	FALSE
ENSG00000204599	ACGGATTCCCTAGAGTGTCT	chr6:30752235-30753014	27	26590	TRUE	0.712	0.0953984956639657	FALSE
ENSG00000204599	GCTAGATGACAGATAGGGTG	chr6:30758826-30759331	18	26599	TRUE	0.712	0.0976340775210542	FALSE
ENSG00000204599	CAAGAACTAGAGCACCATTC	chr6:30802576-30803273	26	26591	TRUE	0.712	0.10473601518753	FALSE
ENSG00000204599	ACACTGGACAGTTAACTCAC	chr6:30827960-30829342	22	26595	TRUE	0.712	-0.0941354181780034	FALSE
ENSG00000204599	CCTATGCACTTGGGAGAAGG	chr6:30843326-30843522	30	26587	TRUE	0.712	0.0878824408921259	FALSE
ENSG00000204599	GGGTCCAAGTTAGCAAGATG	chr6:30855845-30856055	46	26571	TRUE	0.712	-0.0785303852070456	FALSE
ENSG00000204599	CTGTTAGTGTGGTATCAAGG	chr6:30872366-30873391	24	26593	TRUE	0.712	-0.139406067454865	FALSE
ENSG00000204599	ACCCAAGAGACATCATCAGT	chr6:30922506-30923027	30	26587	TRUE	0.712	-0.125213363037691	FALSE
ENSG00000204599	GTGAGCAGCCTTCTCCACTT	chr6:30972056-30972234	64	26553	TRUE	0.712	-0.070310408013099	FALSE
ENSG00000204599	TTGGAAAGTGGAGATAAGCG	chr6:31087560-31087877	29	26588	TRUE	0.712	0.0865975874233027	FALSE
ENSG00000204599	GTGGACTGGCAGAATTGCTG	chr6:31102152-31102888	23	26594	TRUE	0.712	-0.112626927061155	FALSE
ENSG00000204599	CGAGAGCCCAGTGGCATATT	chr6:31114273-31115546	24	26593	TRUE	0.712	-0.0799816008917591	FALSE
ENSG00000204599	GTGAAGCCTCGGGTATCTAG	chr6:31157682-31159681	44	26573	TRUE	0.712	0.0687195904925937	FALSE
ENSG00000204599	CCATCACAGTCGGCTAAAAT	chr6:31227161-31227587	33	26584	TRUE	0.712	-0.095293711975323	FALSE
ENSG00000204599	CACAACCAAGGTCTAGGCAC	chr6:31517213-31517602	25	26592	TRUE	0.712	-0.16114106554419	FALSE
ENSG00000204599	CGCACGGATCTGTATAACCG	chr6:31541111-31542661	33	26584	TRUE	0.712	0.0860576952054872	FALSE
ENSG00000204599	CCACAGGCTTTAAGATCCCT	chr6:31578384-31578819	27	26590	TRUE	0.712	-0.0851667234378009	FALSE
ENSG00000204599	GTCCCCTCAGTCTTAGGCAT	chr6:31628282-31630281	40	26577	TRUE	0.712	0.111824713495893	FALSE
ENSG00000204599	TAGAGCGACAGCGGAAACGA	chr6:31702534-31703582	16	26601	TRUE	0.712	0.108860077958524	FALSE
ENSG00000204599	GAGCGGCCGCTGCAATCAGA	chr6:31734684-31735403	36	26581	TRUE	0.712	-0.114287208433418	FALSE
ENSG00000204599	CTCCAGCTCGGTCCTCTCCC	chr6:31736414-31736521	29	26588	TRUE	0.712	-0.120381393051469	FALSE
ENSG00000204599	CTGGCCACTTTGTACACTGA	chr6:31745203-31745428	79	26538	TRUE	0.712	0.0539949777190989	FALSE
ENSG00000204599	AAGTCTCTCCCAGTACGAGC	chr6:31750303-31751126	17	26600	TRUE	0.712	-0.102282787121923	FALSE
ENSG00000204599	CTCGCTGGGGCTGCGTAATC	chr6:31814206-31817021	27	26590	TRUE	0.712	-0.0892452983283425	FALSE
ENSG00000204599	CGAGTCATATCCGAGAGTAT	chr6:31821432-31823431	27	26590	TRUE	0.712	0.078759789806357	FALSE
ENSG00000204599	CTACCTCCCCAGCTGAGCTA	chr6:31874908-31875284	45	26572	TRUE	0.712	0.0856278917984969	FALSE
ENSG00000204599	GCCCCGCCCTCTCGCTGATG	chr6:31888461-31889457	36	26581	TRUE	0.712	-0.117791583709502	FALSE
ENSG00000204599	CGGGGTGCCCCCACAACTCT	chr6:31981726-31982144	23	26594	TRUE	0.712	0.0915376966486345	FALSE
ENSG00000204599	TGAGGCATGCATAGGCTATA	chr6:32103513-32103696	32	26585	TRUE	0.712	0.0397163861624601	FALSE
ENSG00000204599	AAGATGTTCTTTCCTATATA	chr6:32195086-32195317	21	26596	TRUE	0.712	-0.11427912396117	FALSE
ENSG00000204599	ACCTGCAGGCTCCACGGAAT	chr6:32483958-32484937	36	26581	TRUE	0.712	0.0792970168888076	FALSE
ENSG00000204599	TCAGCTCTTCTATAATCGAG	chr6:32666396-32666894	18	26599	TRUE	0.712	-0.169637046129842	FALSE
ENSG00000204599	GGACACGGATTCTATACTAC	chr6:32700385-32701020	25	26592	TRUE	0.712	0.093629548710521	FALSE
ENSG00000204599	CCTAGTGGCCAAATGGGTAG	chr6:32868045-32868528	54	26563	TRUE	0.712	-0.080801974179467	FALSE
ENSG00000204599	AACATCACGTGGCTGCGCAA	chr6:33091862-33092619	28	26589	TRUE	0.712	0.126170736992137	FALSE
ENSG00000204599	TAGGATGGAGGTGCCATTTC	chr6:33170110-33170273	20	26597	TRUE	0.712	-0.130601354690104	FALSE
ENSG00000204619	AGGCCTCTATCCACAGCCAT	chr6:29760264-29760749	242	180357	TRUE	0.712	-0.0387210039610123	FALSE
ENSG00000204619	TCCCTCTCCCAACCTACGTA	chr6:29941886-29943609	132	180467	TRUE	0.712	-0.0369211402995474	FALSE
ENSG00000204619	TAGGGATAGTAATACCAAGC	chr6:30130716-30131520	98	180501	TRUE	0.712	-0.0520029705017109	FALSE
ENSG00000204619	GCCTGGTCATTGATCTGGAA	chr6:30147145-30147402	274	180325	TRUE	0.712	0.0427210807112401	FALSE
ENSG00000204619	CAGCATGCCGCCATTCAGAC	chr6:30162341-30162709	178	180421	TRUE	0.712	0.0301054246806348	FALSE
ENSG00000204619	CACCCTAAACAGTGCAAGTG	chr6:30195391-30195892	147	180452	TRUE	0.712	0.0410689323803605	FALSE
ENSG00000204619	TTGCCTGCACCCTAGAGAGT	chr6:30219237-30219674	221	180378	TRUE	0.712	-0.0238837930845415	FALSE
ENSG00000204619	TACTGTGCATCTAGTCACGT	chr6:30446257-30448256	155	180444	TRUE	0.712	-0.0294791831950626	FALSE
ENSG00000204619	GACTGACTCAGTAAGATTCC	chr6:30500581-30501186	189	180410	TRUE	0.712	-0.0383791721651587	FALSE
ENSG00000204619	ATGCCTGCAGTGGGTTGGTA	chr6:30515018-30515605	168	180431	TRUE	0.712	-0.0327931445710403	FALSE
ENSG00000204619	CTCTCCCTGCCACAGCAAGG	chr6:30532361-30533007	166	180433	TRUE	0.712	0.0384317013740521	FALSE
ENSG00000204619	ACCTGAGAAGACATAATCTA	chr6:30597208-30598002	185	180414	TRUE	0.712	0.0354165119341649	FALSE
ENSG00000204619	AGGTCAACCTAATGCTAACT	chr6:30763624-30764557	170	180429	TRUE	0.712	0.0466420618264573	FALSE
ENSG00000204619	CTGCTATCTGAGTAGGAGCT	chr6:30779094-30779523	112	180487	TRUE	0.712	-0.0478535293614635	FALSE
ENSG00000204619	AGGATATTCAGTAGTCGGCC	chr6:30844084-30844576	99	180500	TRUE	0.712	-0.0395946385507285	FALSE
ENSG00000204619	TAATCAAAAAGACTCAGATT	chr6:30876743-30877052	150	180449	TRUE	0.712	-0.0390980763539185	FALSE
ENSG00000204619	CCTCCAGACTGGACCGACCC	chr6:30877493-30878082	222	180377	TRUE	0.712	-0.0226600601123554	FALSE
ENSG00000204619	AGCCCCCATGACGTCAAGAT	chr6:30940241-30940981	230	180369	TRUE	0.712	-0.0333762733607047	FALSE
ENSG00000204619	TGCAGGCTCTGAAACTATCG	chr6:31025525-31025931	149	180450	TRUE	0.712	0.0411236334362521	FALSE
ENSG00000204619	CAGATTGAGGACCTATTCTT	chr6:31042790-31043131	183	180416	TRUE	0.712	0.0356090663249725	FALSE
ENSG00000204619	TCCAGGCTGGTCGAGACTCC	chr6:31044219-31044616	158	180441	TRUE	0.712	0.042969737190457	FALSE
ENSG00000204619	CGCAAATAGCCTTGTGCCCC	chr6:31083575-31084324	140	180459	TRUE	0.712	0.0170549061302639	FALSE
ENSG00000204619	AGTGCCCAAGTGCTTGAGGG	chr6:31111005-31111190	162	180437	TRUE	0.712	-0.0277663047765674	FALSE
ENSG00000204619	TGCGGGAGTATCAGTATCGG	chr6:31121455-31121665	190	180409	TRUE	0.712	-0.0341901504766263	FALSE
ENSG00000204619	GTGCCTTGATGGTGGACCCA	chr6:31127937-31128440	262	180337	TRUE	0.712	-0.0252836479498347	FALSE
ENSG00000204619	AAGCTCTGCGTATAACCCGG	chr6:31180432-31187807	187	180412	TRUE	0.712	-0.0337367807274438	FALSE
ENSG00000204619	TAGAATCCCTTGTAAAGGCC	chr6:31192567-31192812	90	180509	TRUE	0.712	-0.0589067450614437	FALSE
ENSG00000204619	GATAGTCAATCAGGGGTCTC	chr6:31203315-31204537	133	180466	TRUE	0.712	0.0308778831541082	FALSE
ENSG00000204619	TTTGGGAAACCAGCCGGAGT	chr6:31395558-31396207	146	180453	TRUE	0.712	0.0258298731954136	FALSE
ENSG00000204619	AGGACAGTCAACTCAGGCGC	chr6:31441481-31443034	221	180378	TRUE	0.712	0.0380303343705082	FALSE
ENSG00000204619	GGCGATTTGGTGATGTGCCC	chr6:31558164-31558469	134	180465	TRUE	0.712	-0.0370725989021291	FALSE
ENSG00000204619	TCGGTTTCTTCTCCATCGCG	chr6:31573932-31575931	282	180317	TRUE	0.712	-0.020546246067703	FALSE
ENSG00000204619	GCAGAATAGGGATGGTCTAG	chr6:31639340-31639728	238	180361	TRUE	0.712	0.0265562211161451	FALSE
ENSG00000204619	GGCTGGCTACCTCGCCCTTG	chr6:31659583-31660191	279	180320	TRUE	0.712	0.0335541549954631	FALSE
ENSG00000204619	ACAGTAGGCACATCAGGGAC	chr6:31686527-31686872	120	180479	TRUE	0.712	-0.048611946595381	FALSE
ENSG00000204619	ACTAAAAACTCTGCGTCTGA	chr6:31762532-31764531	116	180483	TRUE	0.712	-0.0365386047593832	FALSE
ENSG00000204619	TGGGGTTGACGAAAGTCCTA	chr6:31765928-31766802	137	180462	TRUE	0.712	0.03582343256186	FALSE
ENSG00000204619	TTCTTGATCGGGCTGGACGT	chr6:31821242-31822577	128	180471	TRUE	0.712	0.0442701049782302	FALSE
ENSG00000204619	CCTTAACACCTGGTGGGAAG	chr6:31882412-31882682	113	180486	TRUE	0.712	0.0445914285227051	FALSE
ENSG00000204619	TCCTGCCTTCCAACGCCATG	chr6:31945771-31946245	247	180352	TRUE	0.712	0.0277415730914797	FALSE
ENSG00000204619	GGTTAGAGATAGTTGATCAC	chr6:31948750-31949416	160	180439	TRUE	0.712	0.0303740624036884	FALSE
ENSG00000204619	AACTGTGGGTCGGGCAATAA	chr6:31989275-31989852	243	180356	TRUE	0.712	0.0265812801502511	FALSE
ENSG00000204619	AGCGCGTCGACTGCACACTC	chr6:32055182-32057181	185	180414	TRUE	0.712	-0.0266362002622516	FALSE
ENSG00000204619	GAGTGGATTGAGGCATGCAT	chr6:32103513-32103696	244	180355	TRUE	0.712	0.0423622252020364	FALSE
ENSG00000204619	AAGATCGTAATCCGTGGCCA	chr6:32129256-32129669	163	180436	TRUE	0.712	0.0353870518561428	FALSE
ENSG00000204619	AAGTCCCCCGAACGCTGAGT	chr6:32152952-32155097	150	180449	TRUE	0.712	0.0304594797509684	FALSE
ENSG00000204619	AATCAAGATGGGGCTCCAGT	chr6:32184448-32184654	144	180455	TRUE	0.712	-0.0349502301064098	FALSE
ENSG00000204619	GAATTCTCTCCTTTAGGACT	chr6:32324390-32324675	163	180436	TRUE	0.712	0.0372746192295933	FALSE
ENSG00000204619	CCTCCCTCCCACATGTACAG	chr6:32857713-32857900	331	180268	TRUE	0.712	-0.0281368001588586	FALSE
ENSG00000204619	CCACTACCCATTTGGCCACT	chr6:32868045-32868528	189	180410	TRUE	0.712	0.0240419922921834	FALSE
ENSG00000204619	TGGGTAACACGCCCAACAGG	chr6:32984455-32985094	168	180431	TRUE	0.712	0.0401220879220201	FALSE
ENSG00000204619	GGAAAGACGCTTACCTCGGT	chr6:33091862-33092619	118	180481	TRUE	0.712	-0.0362415226461357	FALSE
ENSG00000204632	ACGCCCACCCAGCCACCAGA	chr6:30666373-30666625	3	1326	TRUE	0.712	0.213235851422283	FALSE
ENSG00000204632	TTTATGGAAGCCCAACGGGA	chr6:31083575-31084324	3	1326	TRUE	0.712	0.290764476440268	FALSE
ENSG00000206344	CATGGGTCATTTCACAGAGG	chr11:5254682-5254782	4	3536	TRUE	0.712	-0.473271955264133	FALSE
ENSG00000206344	GGGAAAAGGAAAACGGGTTT	chr6:29834676-29835312	3	3537	TRUE	0.712	0.225632996009533	FALSE
ENSG00000206344	ATGTCCTGTCAGGTTCATCC	chr6:29847861-29848382	3	3537	TRUE	0.712	-0.299836803056824	FALSE
ENSG00000206344	GGTGGCGAATCCCTAAGGCG	chr6:29887280-29888879	3	3537	TRUE	0.712	0.191716718260283	FALSE
ENSG00000206344	GGCGCGCGTCCGGCGTTCCT	chr6:30127137-30128131	3	3537	TRUE	0.712	-0.27028100700817	FALSE
ENSG00000206344	TATTGCCCTGCCATTAGCCT	chr6:30195391-30195892	4	3536	TRUE	0.712	0.232513016257058	FALSE
ENSG00000206344	CCGTTACAACTGCCTGTGCT	chr6:30288810-30289200	3	3537	TRUE	0.712	-0.319668169783958	FALSE
ENSG00000206344	TCATGAAACCCCGAGCTTGC	chr6:30480607-30480869	3	3537	TRUE	0.712	0.216463871128586	FALSE
ENSG00000206344	ACTGCCAGTGTTGTCTGTAT	chr6:30544696-30545170	5	3535	TRUE	0.712	0.147439620213559	FALSE
ENSG00000206344	CCTTTCAGGATCTGAGTCAC	chr6:30544696-30545170	4	3536	TRUE	0.712	0.0604923366425902	FALSE
ENSG00000206344	AACGTCGCAGCACCAGGCCT	chr6:30646459-30646765	3	3537	TRUE	0.712	-0.402718814294275	FALSE
ENSG00000206344	GAAAGCGGCCGAGAAGCTAC	chr6:30690559-30691273	4	3536	TRUE	0.712	0.122081044851237	FALSE
ENSG00000206344	ACACTGGACAGTTAACTCAC	chr6:30827960-30829342	3	3537	TRUE	0.712	-0.26282734859425	FALSE
ENSG00000206344	GTCGATCTAGCACCAATGAC	chr6:31144857-31146857	5	3535	TRUE	0.712	0.151204009809622	FALSE
ENSG00000206344	ATCCCTACCTCAGTAACTGA	chr6:31164051-31164328	4	3536	TRUE	0.712	0.268800230720331	FALSE
ENSG00000206344	GAATCCCCAACCCCGCAGTA	chr6:31307531-31309242	5	3535	TRUE	0.712	0.228506544642207	FALSE
ENSG00000206344	TCGCGAAGTCCACCATATCG	chr6:31580665-31581864	3	3537	TRUE	0.712	-0.165729742352751	FALSE
ENSG00000206344	AGGCTCCTCTGCCCGTCGGG	chr6:31637209-31638951	4	3536	TRUE	0.712	0.140014375165772	FALSE
ENSG00000206344	TGTGGTTAGGGCACGTCCAC	chr6:31723308-31723688	3	3537	TRUE	0.712	-0.378467202471535	FALSE
ENSG00000206344	GGAAACATAAAGCCGAGGCA	chr6:31737471-31737868	4	3536	TRUE	0.712	0.147010545402749	FALSE
ENSG00000206344	GGCAGGTTCTCTACAAGGTA	chr6:31752860-31753761	4	3536	TRUE	0.712	0.343099837446753	FALSE
ENSG00000206344	CCGGGGCCAAGAAACCCGAG	chr6:31765928-31766802	5	3535	TRUE	0.712	0.127271536083668	FALSE
ENSG00000206344	GCAGCGCCGCTCCTGAGTCA	chr6:31769615-31770257	9	3531	TRUE	0.712	0.102529592436435	FALSE
ENSG00000206344	CGCGGGGACGCGCGACTGAT	chr6:31821242-31822577	3	3537	TRUE	0.712	0.18112256760208	FALSE
ENSG00000206344	TGAAACTACCCCAGACTCGT	chr6:31933757-31937257	4	3536	TRUE	0.712	0.291687084060979	FALSE
ENSG00000206344	CCAAACCGAGGTTGCTCGGT	chr6:32148386-32149177	3	3537	TRUE	0.712	-0.332392838080759	FALSE
ENSG00000206344	ACGGGCCATCTGAAAGATAT	chr6:32189659-32190569	4	3536	TRUE	0.712	0.131982890456289	FALSE
ENSG00000206344	GGCTGGTGCCCCTAATCTGG	chr6:32244547-32245969	6	3534	TRUE	0.712	0.123279594588616	FALSE
ENSG00000206344	CGAAGCGCAAGTCCTCCTCT	chr6:32521797-32522141	3	3537	TRUE	0.712	0.199253393575712	FALSE
ENSG00000206344	ACCACTTAGCTCGCCGCGGC	chr6:32837657-32839102	3	3537	TRUE	0.712	-0.432721431321628	FALSE
ENSG00000206344	TCCCAGCCTTCCTGGACATC	chr6:32954999-32955373	3	3537	TRUE	0.712	-0.274496162970246	FALSE
ENSG00000206344	GCGGGCTCAGGAGGGTCATC	chr6:33009235-33009931	5	3535	TRUE	0.712	0.214401454595051	FALSE
ENSG00000206344	GGAACAATGGAAACCACCAA	chr6:33136422-33136837	3	3537	TRUE	0.712	0.129307667585195	FALSE
ENSG00000206344	CCCTACACTCTGCAGTAGTC	chr6:33143151-33143611	3	3537	TRUE	0.712	0.272131876689588	FALSE
ENSG00000206344	GAGTGAGCAGGGTGCTCGGG	chr6:33178894-33179564	3	3537	TRUE	0.712	0.086919989749644	FALSE
ENSG00000206503	AAACATATCACAGCTGCCAG	chr2:113117714-113127811	306	240531	TRUE	0.712	0.0192512593461649	FALSE
ENSG00000206503	GGGGCGCCGCTCTCAGTCTG	chr2:209424033-209424313	343	240494	TRUE	0.712	-0.0216441830774311	FALSE
ENSG00000206503	CGGGCTTGCAGCTTTCACGC	chr4:112515941-112516776	206	240631	TRUE	0.712	-0.0398681117189994	FALSE
ENSG00000206503	GCGCTGTCACCGCATTCTGA	chr6:29752307-29753422	444	240393	TRUE	0.712	-0.016711059656502	FALSE
ENSG00000206503	GGGCAGAACCCACAGCGTGC	chr6:29812946-29813558	214	240623	TRUE	0.712	-0.0283212074404207	FALSE
ENSG00000206503	GGGAGCTTCTTACGGTGTAG	chr6:29863832-29864500	245	240592	TRUE	0.712	-0.0190133783018872	FALSE
ENSG00000206503	GAGATTGGCGCGCGGACCAC	chr6:30127137-30128131	278	240559	TRUE	0.712	0.039436283193478	FALSE
ENSG00000206503	CCCTCTACTGACAAAGCTTC	chr6:30219237-30219674	223	240614	TRUE	0.712	-0.0122038705904064	FALSE
ENSG00000206503	AACAAATCAAAACCTAAGTT	chr6:30272132-30272381	163	240674	TRUE	0.712	-0.0462665996914329	FALSE
ENSG00000206503	CCAGAGAGGTAATGCGGAGG	chr6:30631690-30632204	174	240663	TRUE	0.712	0.0371053089034996	FALSE
ENSG00000206503	AAGTGACTGAGAATGATGTT	chr6:30646087-30646314	242	240595	TRUE	0.712	0.0264812198806085	FALSE
ENSG00000206503	TCGCACTCTCTGTTTGCTAC	chr6:30707151-30707854	299	240538	TRUE	0.712	-0.0147657017496103	FALSE
ENSG00000206503	TGGTGGACACAGACACTCTA	chr6:30711844-30712032	188	240649	TRUE	0.712	0.0351379543810653	FALSE
ENSG00000206503	CAAAAAGGTTACTGTATCCT	chr6:30757410-30757958	141	240696	TRUE	0.712	0.0374432797094498	FALSE
ENSG00000206503	CGTTGTCACTTGACTCCACT	chr6:30882549-30883059	365	240472	TRUE	0.712	0.0244241496120837	FALSE
ENSG00000206503	TCTTATCAGGGCTCCCCTGT	chr6:30940241-30940981	257	240580	TRUE	0.712	-0.034202908210294	FALSE
ENSG00000206503	GGCCATAAAGAGCTAAAGGT	chr6:30974157-30976681	135	240702	TRUE	0.712	-0.0498093887211846	FALSE
ENSG00000206503	TGATGCTAAGGCACATCAGA	chr6:30981874-30982979	229	240608	TRUE	0.712	0.0331351588231305	FALSE
ENSG00000206503	GATTGGCTGGAGAATTGACT	chr6:30988472-30988856	660	240177	TRUE	0.712	0.00954192650266439	FALSE
ENSG00000206503	TCCCATGAGTCCTTCCCGTT	chr6:31083575-31084324	277	240560	TRUE	0.712	0.0253695934348799	FALSE
ENSG00000206503	TGGCTTCTCCTCCATTGCGT	chr6:31121455-31121665	257	240580	TRUE	0.712	-0.0192383917784706	FALSE
ENSG00000206503	CTCTGCTTGGCTCCAGCGAG	chr6:31125080-31125417	228	240609	TRUE	0.712	0.0377303766854068	FALSE
ENSG00000206503	GACGCCCTCCAGTGTTTGTG	chr6:31389100-31389716	256	240581	TRUE	0.712	-0.0156497949431301	FALSE
ENSG00000206503	ATTGTCTTCATGCCGTGCCA	chr6:31416045-31417027	280	240557	TRUE	0.712	-0.00436209072904226	FALSE
ENSG00000206503	CGATCTGGAATCTGACTCGC	chr6:31493799-31494553	223	240614	TRUE	0.712	0.0220827889534486	FALSE
ENSG00000206503	CAGGAGAGACCAGAAAATGC	chr6:31498750-31499105	227	240610	TRUE	0.712	-0.0243637947151071	FALSE
ENSG00000206503	TATCTAATCCCCAAGTTGAA	chr6:31609362-31610490	188	240649	TRUE	0.712	-0.0316311602134808	FALSE
ENSG00000206503	TCACCTCTCCAAGAAGCGAC	chr6:31613382-31615931	224	240613	TRUE	0.712	0.0225119850640594	FALSE
ENSG00000206503	GGCGAGCTCATATACTACGA	chr6:31728778-31730584	149	240688	TRUE	0.712	0.0331475137754192	FALSE
ENSG00000206503	TAAGAAATCCGAGCGGTTGG	chr6:31728778-31730584	238	240599	TRUE	0.712	0.0209165895077662	FALSE
ENSG00000206503	GGCGGAGAAGTACAAAGCGG	chr6:31817239-31817580	196	240641	TRUE	0.712	0.0235070137446499	FALSE
ENSG00000206503	CTCGGGTGGCGCAGTTTGTT	chr6:31821242-31822577	280	240557	TRUE	0.712	-0.0237490646746836	FALSE
ENSG00000206503	TCGCGCGTCCCCGCGCAGAC	chr6:31821242-31822577	130	240707	TRUE	0.712	-0.0291611753898575	FALSE
ENSG00000206503	TTATTGGTAATGTTCTGGCC	chr6:31840063-31840910	151	240686	TRUE	0.712	0.0644038252997503	FALSE
ENSG00000206503	AACAACAAAAGTTGCAGGCC	chr6:31841008-31842456	142	240695	TRUE	0.712	0.0303599233061832	FALSE
ENSG00000206503	TGGTCCTTCCACATTCGACT	chr6:31923019-31923477	219	240618	TRUE	0.712	-0.0187038235682471	FALSE
ENSG00000206503	CTCTGGCTGATGGGCTACAC	chr6:31928642-31929979	218	240619	TRUE	0.712	0.0297690268975569	FALSE
ENSG00000206503	TTCTCCATCCCACATGCCGT	chr6:31928642-31929979	239	240598	TRUE	0.712	-0.018390002509963	FALSE
ENSG00000206503	TGTAACACTATACCCATGGT	chr6:31948750-31949416	120	240717	TRUE	0.712	0.0286151794813632	FALSE
ENSG00000206503	GCCTTATTAAGTTGTGCACA	chr6:32063032-32065131	288	240549	TRUE	0.712	-0.0116612475361468	FALSE
ENSG00000206503	ATATCGACTTCTGGCCAGTC	chr6:32067157-32069156	220	240617	TRUE	0.712	-0.015243939995625	FALSE
ENSG00000206503	CCTAGCCCCGGCCGATGGAG	chr6:32175777-32176333	129	240708	TRUE	0.712	0.0280963070171647	FALSE
ENSG00000206503	CATCCTTTATTGGCAGATAT	chr6:32234915-32235334	244	240593	TRUE	0.712	-0.0285836035602584	FALSE
ENSG00000206503	GTTCTATGCGGAAGCCACCC	chr6:32402860-32403151	294	240543	TRUE	0.712	-0.0163225600328657	FALSE
ENSG00000206503	CACAGAGCTGGCTCACGATA	chr6:32530041-32530840	199	240638	TRUE	0.712	0.0349587085781212	FALSE
ENSG00000206503	CCACGGAGCGGCTGGTCCAT	chr6:32970678-32971108	244	240593	TRUE	0.712	-0.0210892526801403	FALSE
ENSG00000206503	TAGGTGATGCTGAAGCAGCA	chr6:32984036-32984375	177	240660	TRUE	0.712	-0.0352144096838356	FALSE
ENSG00000206503	ACGCCGTCAGAGCCACTGTC	chr6:33075566-33076192	269	240568	TRUE	0.712	-0.020909725266459	FALSE
ENSG00000206503	TGGACGGGCTCATCTACAAC	chr6:33116430-33118817	201	240636	TRUE	0.712	-0.0223763124862943	FALSE
ENSG00000213654	GATGAGTTCTCCGACGCAGC	chr6:29850094-29850626	20	16123	TRUE	0.712	-0.117983344519859	FALSE
ENSG00000213654	GGTAGGGGTTGACTGTAGAT	chr6:30037221-30037673	16	16127	TRUE	0.712	0.105989699277167	FALSE
ENSG00000213654	GTCAGCCTAGGCTCAGGCTT	chr6:30041957-30042353	12	16131	TRUE	0.712	0.128659385834603	FALSE
ENSG00000213654	GTCATCCTTTGAAGCATTAA	chr6:30238308-30239117	17	16126	TRUE	0.712	0.114543513014299	FALSE
ENSG00000213654	GCGTGATGCCTTTGCTGAGC	chr6:30670839-30671068	10	16133	TRUE	0.712	-0.146063808938046	FALSE
ENSG00000213654	TGAACAGGCCGGCAAAGTGT	chr6:30819960-30820556	45	16098	TRUE	0.712	-0.0835473016831356	FALSE
ENSG00000213654	ACCACACCCTTAATCCTCTC	chr6:30839707-30840061	9	16134	TRUE	0.712	-0.247188573392771	FALSE
ENSG00000213654	CATGGCCCCATCGGAATCTC	chr6:30942337-30943208	11	16132	TRUE	0.712	0.151135467375547	FALSE
ENSG00000213654	CCGTTGGGCTTCCATAAAAG	chr6:31083575-31084324	16	16127	TRUE	0.712	-0.124458158662504	FALSE
ENSG00000213654	ATTATAACTACTGTAACTAA	chr6:31092821-31093433	11	16132	TRUE	0.712	-0.21057607853047	FALSE
ENSG00000213654	GCGTCTGCAGGGGCCCCTAG	chr6:31111005-31111190	19	16124	TRUE	0.712	0.115397634208665	FALSE
ENSG00000213654	CACCCTCTCAGCAGATGGCA	chr6:31121455-31121665	17	16126	TRUE	0.712	0.104911570883953	FALSE
ENSG00000213654	TCCCGGCAGAGGCATAGGCG	chr6:31131382-31133381	11	16132	TRUE	0.712	0.182949345837799	FALSE
ENSG00000213654	GCTGCACTGAATAAGCTCTA	chr6:31203315-31204537	13	16130	TRUE	0.712	-0.17194022719982	FALSE
ENSG00000213654	CCGGGTACTTGAAGGCCGCC	chr6:31307531-31309242	19	16124	TRUE	0.712	0.0528442611129343	FALSE
ENSG00000213654	GTAAAGCAAGGACTGCCAGT	chr6:31386778-31387564	14	16129	TRUE	0.712	-0.199361943693113	FALSE
ENSG00000213654	CAAACTTCTCCGCGTCCGCC	chr6:31399621-31400348	18	16125	TRUE	0.712	0.126443982415109	FALSE
ENSG00000213654	AACTTTATGAGTGAGTATCT	chr6:31510507-31513057	14	16129	TRUE	0.712	0.158103185735458	FALSE
ENSG00000213654	GGAGTTAGAAGGCCATCTGG	chr6:31551431-31551649	16	16127	TRUE	0.712	-0.133843813679369	FALSE
ENSG00000213654	TAACATGGGTTGTCTGTTCT	chr6:31558756-31559619	16	16127	TRUE	0.712	0.0979220477406981	FALSE
ENSG00000213654	GCTTCTTAGTGGCACTGTGA	chr6:31585583-31585819	17	16126	TRUE	0.712	0.107347066719077	FALSE
ENSG00000213654	TATAAAAAAATGCACATCTG	chr6:31596984-31597323	20	16123	TRUE	0.712	0.0918736174707577	FALSE
ENSG00000213654	ATTGTTATTGTAGTCCGTGG	chr6:31644432-31646581	18	16125	TRUE	0.712	0.115244177348886	FALSE
ENSG00000213654	ACTTCGGGACCTACGCGTCC	chr6:31660259-31661159	29	16114	TRUE	0.712	-0.102453490305876	FALSE
ENSG00000213654	TAGCTAGATTGTCTAGAGTT	chr6:31686527-31686872	11	16132	TRUE	0.712	0.187414296551745	FALSE
ENSG00000213654	AGGCGTAGATGATGATGTCC	chr6:31689418-31689982	7	16136	TRUE	0.712	0.153916185064	FALSE
ENSG00000213654	ACGAGTAAAAATAGCCCCGG	chr6:31734684-31735403	14	16129	TRUE	0.712	0.12973722281975	FALSE
ENSG00000213654	AGGACTCTATATTTAACGTC	chr6:31821432-31823431	9	16134	TRUE	0.712	-0.17101976250181	FALSE
ENSG00000213654	AGCCAGTCCGCTTCCCGTTC	chr6:31862357-31865881	27	16116	TRUE	0.712	0.0493818869795399	FALSE
ENSG00000213654	GTGGCTTCTCAAGAATACAG	chr6:31874908-31875284	15	16128	TRUE	0.712	-0.168767280902045	FALSE
ENSG00000213654	ACCGAGGGCGAGACACGCCT	chr6:31896953-31898663	15	16128	TRUE	0.712	0.149908455841393	FALSE
ENSG00000213654	TTATACTTAAATTGTCCGCT	chr6:31898032-31900031	16	16127	TRUE	0.712	0.119127533360696	FALSE
ENSG00000213654	TCCGGCCCTTTAACCGCGTG	chr6:31901422-31902703	30	16113	TRUE	0.712	0.0954071649727251	FALSE
ENSG00000213654	TAAGGCGGTCTGCAAACGTG	chr6:31927370-31928524	18	16125	TRUE	0.712	-0.154091720828225	FALSE
ENSG00000213654	GTCCCCCTCGAAGCTTTGAC	chr6:31952857-31954856	17	16126	TRUE	0.712	-0.129919666878838	FALSE
ENSG00000213654	AAGCGAGCCACCTGATCGCC	chr6:31971319-31972880	17	16126	TRUE	0.712	-0.170239004970295	FALSE
ENSG00000213654	GCTCGGAGGTCTCCGCTCAC	chr6:32048173-32048746	25	16118	TRUE	0.712	0.0561080800978209	FALSE
ENSG00000213654	CCCACCCTTCACGACAGGTA	chr6:32063032-32065131	17	16126	TRUE	0.712	-0.122745190675707	FALSE
ENSG00000213654	GCGCCACCGACGTGTAAGTC	chr6:32087237-32088177	9	16134	TRUE	0.712	0.133065794654834	FALSE
ENSG00000213654	GCTGAGCCGTTTCCGCGGCA	chr6:32087237-32088177	14	16129	TRUE	0.712	-0.228145186662828	FALSE
ENSG00000213654	GCCACCCCCAGGCTAGACGA	chr6:32162807-32166231	17	16126	TRUE	0.712	-0.160311748758464	FALSE
ENSG00000213654	CCCATAGCGGTAGGAATGGT	chr6:32175777-32176333	13	16130	TRUE	0.712	0.160582359298576	FALSE
ENSG00000213654	GCAGCTAGTATAAGAACAAC	chr6:32475226-32476196	16	16127	TRUE	0.712	0.158202451018731	FALSE
ENSG00000213654	AAATCTGTATGTGGAACTAT	chr6:32692104-32692347	19	16124	TRUE	0.712	0.0671165014170123	FALSE
ENSG00000213654	GAAAGCTGTCTGTCGTAGGA	chr6:32837657-32839102	12	16131	TRUE	0.712	-0.207457476875221	FALSE
ENSG00000213654	GCTGTAGTGGGATCAGCCCA	chr6:33069402-33069630	12	16131	TRUE	0.712	-0.216643018922526	FALSE
ENSG00000213676	CGGCTCTTCTGCCCCGGTCT	chr6:29863832-29864500	125	109199	TRUE	0.712	0.0518592586012669	FALSE
ENSG00000213676	CTGTCTGCTGCTCCGCCTCA	chr6:29934071-29934293	104	109220	TRUE	0.712	-0.0457522612284398	FALSE
ENSG00000213676	AGGCGTCCTGCCGGTACCCG	chr6:29941886-29943609	148	109176	TRUE	0.712	0.0339104243461092	FALSE
ENSG00000213676	CAGCCCATGCACCGCCTTCG	chr6:30006203-30006475	119	109205	TRUE	0.712	0.0462287652841438	FALSE
ENSG00000213676	TGTTCCCTGAGTCTTGGTCC	chr6:30006203-30006475	109	109215	TRUE	0.712	0.0518688584112734	FALSE
ENSG00000213676	GACATTACAGCATTTACCTC	chr6:30013249-30013883	54	109270	TRUE	0.712	0.0697717432337548	FALSE
ENSG00000213676	CCTAATGCCTCTGTAACCTT	chr6:30149290-30149508	109	109215	TRUE	0.712	-0.0527488749311329	FALSE
ENSG00000213676	CCGCTACCTCTACCCCGCCG	chr6:30466076-30467154	101	109223	TRUE	0.712	-0.0542609941066525	FALSE
ENSG00000213676	CCCTCTCATCCTCCCTAACC	chr6:30529488-30530455	104	109220	TRUE	0.712	-0.0562493787188458	FALSE
ENSG00000213676	TCAACCCTCGCGGCCTATCG	chr6:30555370-30557804	127	109197	TRUE	0.712	0.0495274082544421	FALSE
ENSG00000213676	AGTTCCTGTACATTGGTACT	chr6:30614391-30614769	115	109209	TRUE	0.712	-0.0283210655611594	FALSE
ENSG00000213676	TATGCCCTTATTTAATCCCC	chr6:30670839-30671068	55	109269	TRUE	0.712	-0.05847007328544	FALSE
ENSG00000213676	TCGGCCACCGTAGTGCTTAG	chr6:30672186-30673296	118	109206	TRUE	0.712	-0.0441415364091768	FALSE
ENSG00000213676	AAGCGGCCGAGAAGCTACAG	chr6:30690559-30691273	100	109224	TRUE	0.712	0.0491687541431685	FALSE
ENSG00000213676	GACAATGCGGCGTTGCCCGC	chr6:30721303-30721829	135	109189	TRUE	0.712	-0.0506327714793167	FALSE
ENSG00000213676	ATTGGGAAAATGCTTGGTAT	chr6:30758826-30759331	134	109190	TRUE	0.712	-0.037486476632834	FALSE
ENSG00000213676	GGTCTTGGTACAAGTGAAAC	chr6:30821835-30822246	103	109221	TRUE	0.712	-0.0338351059112798	FALSE
ENSG00000213676	TGTTCACTGTCCGGACCATA	chr6:30877493-30878082	106	109218	TRUE	0.712	-0.0340092023657195	FALSE
ENSG00000213676	AAGCACCCACTAGAGGGACA	chr6:30922506-30923027	140	109184	TRUE	0.712	-0.0452986832488569	FALSE
ENSG00000213676	CAATTCACGACCCAGGTCGA	chr6:30922506-30923027	112	109212	TRUE	0.712	0.0522657628457182	FALSE
ENSG00000213676	AATAGAACACAGTCTGCTGC	chr6:30974571-30974809	57	109267	TRUE	0.712	-0.079638881966356	FALSE
ENSG00000213676	TGAAGGGTTATTTATGCAGC	chr6:31001216-31001927	77	109247	TRUE	0.712	-0.0739284355981193	FALSE
ENSG00000213676	GTCTCACTTCTAGTATCAAG	chr6:31009816-31010085	132	109192	TRUE	0.712	-0.029796502956714	FALSE
ENSG00000213676	AGTCTCAGGGACTGTAGTGG	chr6:31025525-31025931	92	109232	TRUE	0.712	-0.0487954407805906	FALSE
ENSG00000213676	ATGGTGGAGGAGTGTAACGA	chr6:31139684-31140160	76	109248	TRUE	0.712	0.0512948669463529	FALSE
ENSG00000213676	CTAGCTGAAGTAGTTCTAGC	chr6:31386778-31387564	47	109277	TRUE	0.712	-0.0697485715609132	FALSE
ENSG00000213676	CGACCACACCTGACCCACCC	chr6:31389100-31389716	143	109181	TRUE	0.712	0.0371771933782667	FALSE
ENSG00000213676	TGAAGTGGCGGGACCCTAAG	chr6:31399621-31400348	106	109218	TRUE	0.712	-0.0458940091839541	FALSE
ENSG00000213676	GGTCTTGTCCTTTAGTCTTG	chr6:31414179-31414776	165	109159	TRUE	0.712	0.0458885741917785	FALSE
ENSG00000213676	AGGTCATTGTCTTCCAAAGG	chr6:31551431-31551649	127	109197	TRUE	0.712	-0.052351244326178	FALSE
ENSG00000213676	GCCCCCTGTTCCTCCAAAGG	chr6:31558164-31558469	143	109181	TRUE	0.712	-0.039634641001127	FALSE
ENSG00000213676	CTCTGGGAACACGGGAACAT	chr6:31559695-31560201	110	109214	TRUE	0.712	0.0379557983180228	FALSE
ENSG00000213676	GTACTGTGAGTCAGTATGTA	chr6:31563051-31563662	115	109209	TRUE	0.712	-0.0340781665677252	FALSE
ENSG00000213676	CCGATGAAGGGGATATATAA	chr6:31570582-31572581	112	109212	TRUE	0.712	0.0378090642699862	FALSE
ENSG00000213676	TAGTGGCACTGTGATGGAGA	chr6:31585583-31585819	90	109234	TRUE	0.712	-0.0489224104725152	FALSE
ENSG00000213676	GGCAGCACCGTCTATTACCA	chr6:31589309-31589721	131	109193	TRUE	0.712	-0.0446809367810648	FALSE
ENSG00000213676	TCGTCCGCACCACGCAGCGT	chr6:31619900-31621361	105	109219	TRUE	0.712	-0.0479518372367571	FALSE
ENSG00000213676	GATCACCAGATCCGCCCTGC	chr6:31658396-31658559	78	109246	TRUE	0.712	0.0443335129860831	FALSE
ENSG00000213676	CCCACGACTGAGCTTTATTT	chr6:31690757-31692756	116	109208	TRUE	0.712	-0.049627244221353	FALSE
ENSG00000213676	GCTTTAGGGGATGTGCGGGC	chr6:31691466-31692043	93	109231	TRUE	0.712	-0.0430365028350412	FALSE
ENSG00000213676	CCAGGGTCATTAACGGACCA	chr6:31834234-31835425	108	109216	TRUE	0.712	0.0442279521217319	FALSE
ENSG00000213676	AAAAAGGCCGCCTGTCGTCG	chr6:31862478-31864168	118	109206	TRUE	0.712	0.0468964661485383	FALSE
ENSG00000213676	AAATACGACCCCTCCTTTCG	chr6:31877029-31879215	77	109247	TRUE	0.712	0.0573957442850113	FALSE
ENSG00000213676	CCCTCAGAACGTGAATATCT	chr6:31927370-31928524	115	109209	TRUE	0.712	-0.0353269315043792	FALSE
ENSG00000213676	GACGCAGTCTATTCGTCCAG	chr6:31945607-31951356	102	109222	TRUE	0.712	-0.0425169481128767	FALSE
ENSG00000213676	AACACCCAGGACGGAAGCAC	chr6:31997498-31998270	102	109222	TRUE	0.712	0.050804750494827	FALSE
ENSG00000213676	TACAAGCTCTCACTACTCCA	chr6:32097157-32099156	81	109243	TRUE	0.712	0.0409856063877332	FALSE
ENSG00000213676	TTGGCCAAGTCACGGGTGAA	chr6:32109687-32111103	90	109234	TRUE	0.712	0.0568136635744154	FALSE
ENSG00000213676	CAGGTTTCCTCAGATCATCG	chr6:32244547-32245969	143	109181	TRUE	0.712	0.0358138768960876	FALSE
ENSG00000213676	TCCATGGCACGTGGGGCTGT	chr6:32394801-32394975	229	109095	TRUE	0.712	-0.0327323272916094	FALSE
ENSG00000213676	AGACCCTGCAGCGTGAGCAG	chr6:32397672-32397840	92	109232	TRUE	0.712	0.0500589404409055	FALSE
ENSG00000213676	TCCCTGTCTAGAAGTCAGAT	chr6:32439511-32440091	118	109206	TRUE	0.712	0.0387101047329053	FALSE
ENSG00000213676	ACTACAAGAAGCCAATCTCT	chr6:32475226-32476196	71	109253	TRUE	0.712	0.0531864362655519	FALSE
ENSG00000213676	GACGGAGCGGGTGCGGTTCC	chr6:32583639-32584799	98	109226	TRUE	0.712	0.044897499048828	FALSE
ENSG00000213676	GTCGCTGTCCGTGTCTTCTC	chr6:32583639-32584799	103	109221	TRUE	0.712	-0.0424127788711188	FALSE
ENSG00000213676	GGATGTAATGCAGAAGCTCA	chr6:32745672-32745953	175	109149	TRUE	0.712	-0.0349160777409188	FALSE
ENSG00000213676	AGGAGAGCCTGTTCCCACAG	chr6:32763294-32763473	110	109214	TRUE	0.712	0.0542558808886786	FALSE
ENSG00000213676	ATGCAACTGCAGGAAAGGAA	chr6:32807243-32807426	72	109252	TRUE	0.712	-0.0603490219027116	FALSE
ENSG00000213676	CCCTGCGGGCAGGAATGTGT	chr6:32861089-32861520	80	109244	TRUE	0.712	-0.0383127814277013	FALSE
ENSG00000213676	TTCCGCCTGTACTCTCAGTT	chr6:32861089-32861520	147	109177	TRUE	0.712	-0.0445688227890855	FALSE
ENSG00000213676	AGCCTTAACCCCCTCTTACG	chr6:32937142-32937447	88	109236	TRUE	0.712	0.0559977270906653	FALSE
ENSG00000213676	TTAGTATAGTGTACCATAGT	chr6:32981697-32982715	64	109260	TRUE	0.712	0.0488137889687661	FALSE
ENSG00000213676	GTCCCAGAACATTCCACGAG	chr6:33082767-33083042	96	109228	TRUE	0.712	-0.0475855157927971	FALSE
ENSG00000213719	AGAGGAAGCGGGGATCCGCG	chr6:29791892-29793373	412	323986	TRUE	0.712	-0.0101157335042137	FALSE
ENSG00000213719	ATTGGGGATGCCCCGCCTTA	chr6:29887280-29888879	498	323900	TRUE	0.712	-0.0122749251313214	FALSE
ENSG00000213719	CAAGACCGAGGTGGAGCCAC	chr6:29924848-29925041	328	324070	TRUE	0.712	-0.00990969484822024	FALSE
ENSG00000213719	GGGACCCCAGCGACGCCGAT	chr6:29926083-29927564	260	324138	TRUE	0.712	-0.0176392311287881	FALSE
ENSG00000213719	AGTTACACACGCGACCACGC	chr6:29976370-29977471	234	324164	TRUE	0.712	0.0237404326735322	FALSE
ENSG00000213719	CAAAGAGCATTTGGTATAGG	chr6:30041957-30042353	338	324060	TRUE	0.712	0.0180436179690249	FALSE
ENSG00000213719	GGGAGGGAGAGTCTATCATG	chr6:30091888-30092343	467	323931	TRUE	0.712	0.020506246725521	FALSE
ENSG00000213719	CTGGGAGCTTCCGGCCCAAC	chr6:30160564-30160874	382	324016	TRUE	0.712	0.00644604076431277	FALSE
ENSG00000213719	TCCGACCGCAACACGTGCGC	chr6:30325707-30327514	188	324210	TRUE	0.712	-0.0334546812063605	FALSE
ENSG00000213719	CCTAAGACTGGGAAGCTTTG	chr6:30614391-30614769	317	324081	TRUE	0.712	0.0233119371622794	FALSE
ENSG00000213719	ATCAGAGAAAGGGATCAAGG	chr6:30724917-30725281	218	324180	TRUE	0.712	0.0561478918989438	FALSE
ENSG00000213719	GGAGGACTAGATGAGCTCAT	chr6:30758826-30759331	318	324080	TRUE	0.712	-0.0205541524709991	FALSE
ENSG00000213719	ATAGCAACGACTGTGCAGCT	chr6:30961427-30961676	218	324180	TRUE	0.712	0.0273825679830018	FALSE
ENSG00000213719	ACCCGGTGTTTCAGTGCTCA	chr6:31053801-31054266	224	324174	TRUE	0.712	-0.00702472479494176	FALSE
ENSG00000213719	GCTGCAGAGGTGAGTCCACA	chr6:31125080-31125417	197	324201	TRUE	0.712	-0.0039387345424049	FALSE
ENSG00000213719	CAACAGGTGAAGGCGGGGAC	chr6:31152858-31153057	325	324073	TRUE	0.712	-0.00820250180478377	FALSE
ENSG00000213719	ATACCAAGCAGTGCTCTTGC	chr6:31467054-31467436	281	324117	TRUE	0.712	0.0271150730592491	FALSE
ENSG00000213719	ACCTCACCTAGTCACACTGA	chr6:31515513-31516701	432	323966	TRUE	0.712	-0.0329080391146084	FALSE
ENSG00000213719	TCCACCTACCCACTGTTTCA	chr6:31560306-31560752	307	324091	TRUE	0.712	0.0171785499051094	FALSE
ENSG00000213719	CTCAGATACGTTCGCAGGGT	chr6:31638882-31641381	254	324144	TRUE	0.712	-0.00465550651179436	FALSE
ENSG00000213719	CTCATGAGCCGTAAGCAGGA	chr6:31686527-31686872	227	324171	TRUE	0.712	0.0120786807473352	FALSE
ENSG00000213719	TACATTCCCATAGCACATCG	chr6:31752860-31753761	343	324055	TRUE	0.712	0.0364004088594148	FALSE
ENSG00000213719	GATAGTTCACGCTCTCGGCG	chr6:31958452-31959632	313	324085	TRUE	0.712	0.0178264038484777	FALSE
ENSG00000213719	CGTCCAGCTGGGCTTCGACT	chr6:31978820-31980627	308	324090	TRUE	0.712	-0.0111438238099426	FALSE
ENSG00000213719	GCCCCGTCTGGGTTGAACAG	chr6:31989275-31989852	343	324055	TRUE	0.712	0.0204414988722075	FALSE
ENSG00000213719	TAATGGCGACGGCCGAGATG	chr6:32069521-32070330	266	324132	TRUE	0.712	-0.0145805424833805	FALSE
ENSG00000213719	AAACCAATAGAATCGCTCGG	chr6:32185674-32186005	236	324162	TRUE	0.712	-0.0189373034197486	FALSE
ENSG00000213719	GAGGTAAGTAAGCCGTCCGG	chr6:32185674-32186005	221	324177	TRUE	0.712	0.00883157720284089	FALSE
ENSG00000213719	GGAAAGCCCCTCGTTAAACT	chr6:32796677-32797916	284	324114	TRUE	0.712	0.0186113776208017	FALSE
ENSG00000213719	CCAAAAGAAAGTTATGTGGG	chr6:32857713-32857900	213	324185	TRUE	0.712	0.0154881113631107	FALSE
ENSG00000213719	AATTGACCCAGTTTGCAGGT	chr6:32967566-32967796	190	324208	TRUE	0.712	0.0311391881479492	FALSE
ENSG00000213719	CATACCCCGTACCAAGCCGA	chr6:32968139-32970511	269	324129	TRUE	0.712	-0.0111701607050518	FALSE
ENSG00000213719	AAATGAGGCCATTGGGTATC	chr6:33082767-33083042	249	324149	TRUE	0.712	-0.0232312707389584	FALSE
ENSG00000213719	ACACCTGGACAGGCTGTCGG	chr6:33123471-33124880	270	324128	TRUE	0.712	-0.021362720474245	FALSE
ENSG00000213719	CTGAGCTGGTGAACAGATAT	chr6:33178894-33179564	271	324127	TRUE	0.712	-0.0117081626585538	FALSE
ENSG00000213719	GAGAGGTACACAGTCTGAGT	chr6:33197523-33197806	535	323863	TRUE	0.712	0.0218619960471309	FALSE
ENSG00000213722	CGCGGAAGCGCCGCCAAATG	chr6:29748405-29749554	454	313414	TRUE	0.712	0.0133633041207188	FALSE
ENSG00000213722	ATGTCCTGTCAGGTTCATCC	chr6:29847861-29848382	303	313565	TRUE	0.712	0.0214056202223234	FALSE
ENSG00000213722	CGCCCTCTACCTTGTGGCGT	chr6:29850094-29850626	713	313155	TRUE	0.712	-9.079469096962e-05	FALSE
ENSG00000213722	GAGGTAACTGGCGCCGTGAT	chr6:29956599-29956842	254	313614	TRUE	0.712	0.0211985578679332	FALSE
ENSG00000213722	GAGATGCCATGTTCTGCGCA	chr6:30091888-30092343	359	313509	TRUE	0.712	-0.0147829403023843	FALSE
ENSG00000213722	TCCAGCCTGCCAATTAGTTC	chr6:30091888-30092343	309	313559	TRUE	0.712	0.0262638290221138	FALSE
ENSG00000213722	AAACGTAGTCCCCGCGCCCT	chr6:30344242-30345731	369	313499	TRUE	0.712	0.027444793913435	FALSE
ENSG00000213722	TAGAATTCTCACCGCGAATG	chr6:30396705-30398221	291	313577	TRUE	0.712	-0.0314847662025826	FALSE
ENSG00000213722	GTGAGTTCTGAAGGCCCCTG	chr6:30464762-30464931	461	313407	TRUE	0.712	0.0107699079687458	FALSE
ENSG00000213722	CGGATGGGGACTTTATAGTC	chr6:30489143-30490745	225	313643	TRUE	0.712	-0.0215760708812094	FALSE
ENSG00000213722	GGTCTGAGCTAGAACCTAGC	chr6:30544696-30545170	171	313697	TRUE	0.712	0.027305185553764	FALSE
ENSG00000213722	AACGGTCCGAGAACCGGGCA	chr6:30720841-30721102	231	313637	TRUE	0.712	-0.030732964274208	FALSE
ENSG00000213722	GAAACACCCAAGTTACCTCA	chr6:30802576-30803273	333	313535	TRUE	0.712	0.0266864743281725	FALSE
ENSG00000213722	CCAACTTGTACAGGCGCCCC	chr6:30827960-30829342	327	313541	TRUE	0.712	0.0190705450948818	FALSE
ENSG00000213722	CTTGGGCGGAGCTGTCCGCG	chr6:30940241-30940981	261	313607	TRUE	0.712	-0.0157205867703709	FALSE
ENSG00000213722	TTGACAAAGAAATGCCCTTC	chr6:30974571-30974809	242	313626	TRUE	0.712	0.0256085752993966	FALSE
ENSG00000213722	TGGTCACTGGGATCCTGCAT	chr6:31008274-31008455	371	313497	TRUE	0.712	0.0136340518036406	FALSE
ENSG00000213722	TGTTATCCCTAGGTCTTTAG	chr6:31072588-31072809	384	313484	TRUE	0.712	0.0199468207283071	FALSE
ENSG00000213722	TGGACCGGGTGAGAAAGTGT	chr6:31122864-31123588	412	313456	TRUE	0.712	-0.00936954082747032	FALSE
ENSG00000213722	GTGGGACCCAAGCACATGAG	chr6:31131382-31133381	349	313519	TRUE	0.712	0.0213922400033764	FALSE
ENSG00000213722	TGGTGCTAGATCGACACTCC	chr6:31144857-31146857	283	313585	TRUE	0.712	0.001225585562044	FALSE
ENSG00000213722	GAACTTAAGCCAGCGGTGCG	chr6:31159254-31159656	273	313595	TRUE	0.712	-0.0165542281818629	FALSE
ENSG00000213722	TGACCCGCATCTCGGCCTCT	chr6:31270985-31272710	231	313637	TRUE	0.712	0.0274477679637579	FALSE
ENSG00000213722	ACCTCCTGAAGTAGAACCAA	chr6:31525859-31526473	449	313419	TRUE	0.712	-0.0211931712955633	FALSE
ENSG00000213722	CTATGCTTGTTGTGGACCAC	chr6:31528277-31530194	375	313493	TRUE	0.712	0.021906448002404	FALSE
ENSG00000213722	TGGGAAAGGGAGTCGGGTCA	chr6:31571859-31572562	475	313393	TRUE	0.712	-0.0117147240575481	FALSE
ENSG00000213722	CCAGCCTCCTGAGACTCCGG	chr6:31762532-31764531	382	313486	TRUE	0.712	0.0351574211379946	FALSE
ENSG00000213722	CGCGTCGAGTTTCCGGCGTC	chr6:31814206-31817021	287	313581	TRUE	0.712	-0.00943423597931492	FALSE
ENSG00000213722	AGACTCAGGAGAACCGTGCC	chr6:31877029-31879215	244	313624	TRUE	0.712	0.0302967747686984	FALSE
ENSG00000213722	TCCTTACCCTAGCGAGGGTA	chr6:31958452-31959632	323	313545	TRUE	0.712	0.0222763581217977	FALSE
ENSG00000213722	ACCAGCACTGAGGCGGGTAA	chr6:31997498-31998270	159	313709	TRUE	0.712	0.036217204777119	FALSE
ENSG00000213722	ACAGTCTCACAAACGCAATC	chr6:32103307-32106706	148	313720	TRUE	0.712	-0.0269925390958048	FALSE
ENSG00000213722	GCAACGCTTCCCGCCTTTGA	chr6:32195422-32196819	443	313425	TRUE	0.712	0.015961358316142	FALSE
ENSG00000213722	CATGTCCCTCCATGGCACGT	chr6:32394801-32394975	268	313600	TRUE	0.712	0.0260543603627941	FALSE
ENSG00000213722	ACACAAGATACTCCGTTCAT	chr6:32439511-32440091	385	313483	TRUE	0.712	-0.0170557758019538	FALSE
ENSG00000213722	GGTCAAATGCCTTGTACTCG	chr6:32819787-32820652	262	313606	TRUE	0.712	-0.0132703116353809	FALSE
ENSG00000213722	GAGGCAGGACTCAAAAGGTA	chr6:32866897-32867503	255	313613	TRUE	0.712	-0.0141692552467609	FALSE
ENSG00000213760	GAAGGTAGGCTCTGGTGACC	chr11:5254487-5254795	23	34423	TRUE	0.712	-0.162328201105937	FALSE
ENSG00000213760	GGGTCCAGGGGTAAACAACG	chr11:5269651-5269865	27	34419	TRUE	0.712	0.110207336712374	FALSE
ENSG00000213760	GGAGAGTGATTAGGTGACTG	chr2:113117714-113127811	40	34406	TRUE	0.712	0.122465980062624	FALSE
ENSG00000213760	CAGCCCAAATGCAGGTTATG	chr6:29812946-29813558	53	34393	TRUE	0.712	-0.0836090025253609	FALSE
ENSG00000213760	GACGGCCATCCTCGGCGTCT	chr6:29941886-29943609	33	34413	TRUE	0.712	-0.100608674783411	FALSE
ENSG00000213760	ATGGGTACACAGCTGCGACG	chr6:29956599-29956842	47	34399	TRUE	0.712	0.0556015283853828	FALSE
ENSG00000213760	TGGGAATTGTGTGAACTCCC	chr6:29967104-29967966	37	34409	TRUE	0.712	0.0904953930639461	FALSE
ENSG00000213760	CCTAATGCCTCTGTAACCTT	chr6:30149290-30149508	32	34414	TRUE	0.712	-0.108811242361881	FALSE
ENSG00000213760	GTATTGGACAAACTAGTTCC	chr6:30162341-30162709	57	34389	TRUE	0.712	0.0798532351373535	FALSE
ENSG00000213760	CTTTGGGCCTACATGCAGTG	chr6:30597208-30598002	86	34360	TRUE	0.712	0.0596186079866881	FALSE
ENSG00000213760	TGGAGGCAGCCAAGAATCTC	chr6:30652776-30653012	28	34418	TRUE	0.712	-0.0749025853288487	FALSE
ENSG00000213760	AGCCCAACCCGACGACGAAG	chr6:30678987-30679540	27	34419	TRUE	0.712	0.0980154875985764	FALSE
ENSG00000213760	CCTCTCCCATCAGCTATATA	chr6:30682129-30682401	31	34415	TRUE	0.712	0.0872697671481784	FALSE
ENSG00000213760	CCTCACCCGGGTAGCATTTC	chr6:30682482-30683008	29	34417	TRUE	0.712	-0.0921230752920335	FALSE
ENSG00000213760	ATGCTATGGGCTCCTGCGTG	chr6:30988472-30988856	39	34407	TRUE	0.712	-0.0944238691998023	FALSE
ENSG00000213760	CTGGAGGCCATGGTAGTCTC	chr6:31025525-31025931	32	34414	TRUE	0.712	0.094761982280009	FALSE
ENSG00000213760	TACAAACTGATCCAAAGCTG	chr6:31058176-31058760	31	34415	TRUE	0.712	-0.0748835378174633	FALSE
ENSG00000213760	GGTGACGTCCACAGTAGTGC	chr6:31122864-31123588	33	34413	TRUE	0.712	-0.0820181283269652	FALSE
ENSG00000213760	GGTGAAATGAGGGCTTGCGA	chr6:31170419-31170828	95	34351	TRUE	0.712	-0.0573360276408423	FALSE
ENSG00000213760	CAGAGGTTTGTCTGCTTCGT	chr6:31203315-31204537	35	34411	TRUE	0.712	0.0864972830013442	FALSE
ENSG00000213760	CGACCACACCTGACCCACCC	chr6:31389100-31389716	43	34403	TRUE	0.712	0.0909099662685207	FALSE
ENSG00000213760	CCATGCACTCACGAGCACAG	chr6:31400530-31400962	32	34414	TRUE	0.712	-0.132011318685442	FALSE
ENSG00000213760	TGGGTCTTGTCCTTTAGTCT	chr6:31414179-31414776	32	34414	TRUE	0.712	-0.107182540295436	FALSE
ENSG00000213760	AACTTTATGAGTGAGTATCT	chr6:31510507-31513057	25	34421	TRUE	0.712	0.114024016766177	FALSE
ENSG00000213760	GACAGCTGAGTCACCATAAG	chr6:31563051-31563662	32	34414	TRUE	0.712	0.12196618407209	FALSE
ENSG00000213760	CATTGTACACATCCGTCTTC	chr6:31689418-31689982	30	34416	TRUE	0.712	-0.0890909709531735	FALSE
ENSG00000213760	GGTGCCATTCCCGCAGAATG	chr6:31689418-31689982	32	34414	TRUE	0.712	0.079515887005646	FALSE
ENSG00000213760	TTCTTCTTGGCAATACATCA	chr6:31718391-31718642	33	34413	TRUE	0.712	0.0862468397059994	FALSE
ENSG00000213760	GCTCGTGGCGGTCGGTCAGC	chr6:31739606-31740673	27	34419	TRUE	0.712	-0.0883655727917927	FALSE
ENSG00000213760	GCAAGGAGTGTTCGACCCTG	chr6:31775257-31778081	54	34392	TRUE	0.712	0.0656207591244065	FALSE
ENSG00000213760	CAACATGAAGAGCGCCGTGG	chr6:31817239-31817580	33	34413	TRUE	0.712	-0.0736720358043694	FALSE
ENSG00000213760	CAGGTTTGTTTCAAAGTTAT	chr6:31840063-31840910	43	34403	TRUE	0.712	0.0643448837345648	FALSE
ENSG00000213760	CTCTTGAGCAGGAATGTCGA	chr6:31937857-31939856	15	34431	TRUE	0.712	-0.174484477535257	FALSE
ENSG00000213760	GAGGAACAGTTAAGGTCTAA	chr6:31952224-31952653	21	34425	TRUE	0.712	-0.128154366922372	FALSE
ENSG00000213760	AGGGGCGTCGGTGCGACCGC	chr6:31971319-31972880	38	34408	TRUE	0.712	-0.11435437159294	FALSE
ENSG00000213760	GTGATGGCCGACCGTATGCT	chr6:31978820-31980627	66	34380	TRUE	0.712	0.0432304607167158	FALSE
ENSG00000213760	TTGGCGTGGCCTCCCTCTAA	chr6:32061096-32061628	47	34399	TRUE	0.712	-0.0591065075514843	FALSE
ENSG00000213760	AGGCGGCAAATTTCTAGATA	chr6:32146482-32148481	37	34409	TRUE	0.712	0.110357058188244	FALSE
ENSG00000213760	AAGCCCTTTGTATCCCAATA	chr6:32324390-32324675	46	34400	TRUE	0.712	-0.0737657067632509	FALSE
ENSG00000213760	GAATATACCCGCCGCGTGTA	chr6:32843667-32845108	34	34412	TRUE	0.712	0.0901450159413288	FALSE
ENSG00000213760	ATGATGATCCTGCAGGTTTC	chr6:33112210-33112672	20	34426	TRUE	0.712	-0.14185698872712	FALSE
ENSG00000213760	GCAGAGCTGCTATTCCTGGA	chr6:33112210-33112672	35	34411	TRUE	0.712	-0.0815716182714215	FALSE
ENSG00000213760	GGAGGATCCTGGCTCTGCGC	chr6:33143151-33143611	39	34407	TRUE	0.712	-0.0794822523523195	FALSE
ENSG00000213780	TAGTTGCCTCCCAGTGTAGG	chr6:29760264-29760749	108	94349	TRUE	0.712	0.0491534595638001	FALSE
ENSG00000213780	TGAAGGCGCGCGACCCTGAG	chr6:29976370-29977471	167	94290	TRUE	0.712	-0.0409555030509721	FALSE
ENSG00000213780	CCCAAGGTTACAGAGGCATT	chr6:30149290-30149508	61	94396	TRUE	0.712	-0.0603092974487847	FALSE
ENSG00000213780	GGATTAGTCGCCTATCTACC	chr6:30212915-30213890	85	94372	TRUE	0.712	-0.0534099620357509	FALSE
ENSG00000213780	TTTGCGGAGAGCGTTGGATC	chr6:30616759-30618138	70	94387	TRUE	0.712	0.0512796406853053	FALSE
ENSG00000213780	TGTTACTTTCCAGGCACGAA	chr6:30768976-30769922	111	94346	TRUE	0.712	0.0626230651697126	FALSE
ENSG00000213780	CTCCATGTGGTGACTAAGCA	chr6:30819960-30820556	83	94374	TRUE	0.712	-0.055996077069226	FALSE
ENSG00000213780	CCTCCCTCATCTTGCTAACT	chr6:30855845-30856055	106	94351	TRUE	0.712	0.0489777506887645	FALSE
ENSG00000213780	TGGCCCCTCCCTCTCACCAC	chr6:30855845-30856055	136	94321	TRUE	0.712	0.0442638273424909	FALSE
ENSG00000213780	CCTCCAGACTGGACCGACCC	chr6:30877493-30878082	107	94350	TRUE	0.712	-0.0561720056274477	FALSE
ENSG00000213780	CTCGGGGAGTACACCTCGGG	chr6:30955076-30956481	103	94354	TRUE	0.712	0.0461071594775904	FALSE
ENSG00000213780	AATTAGAGCCTAGCTCTGCG	chr6:30974157-30976681	76	94381	TRUE	0.712	-0.0671495949205889	FALSE
ENSG00000213780	TTTGGGCCCACTAAATGCGT	chr6:31157682-31159681	77	94380	TRUE	0.712	-0.0493411456110593	FALSE
ENSG00000213780	AGACAAGCCCTATACTTGAC	chr6:31169199-31170261	86	94371	TRUE	0.712	-0.0604216428249844	FALSE
ENSG00000213780	GGGCCCACATGGACACCAGA	chr6:31192567-31192812	75	94382	TRUE	0.712	-0.0442740871581362	FALSE
ENSG00000213780	TCAGTAACATGAGGAGCTGA	chr6:31246063-31246842	102	94355	TRUE	0.712	0.0403769362021731	FALSE
ENSG00000213780	CGGCGGCCTTCAAGTACCCG	chr6:31307531-31309242	149	94308	TRUE	0.712	-0.0502402648689428	FALSE
ENSG00000213780	TCTGATTCTCGCCGCGGCTG	chr6:31307531-31309242	97	94360	TRUE	0.712	0.0479569613737785	FALSE
ENSG00000213780	TTTCATTGGATGAGCGGTCG	chr6:31403053-31404177	71	94386	TRUE	0.712	-0.0585729586115642	FALSE
ENSG00000213780	CCAGGCCTCGATGTAGATGC	chr6:31548048-31548524	83	94374	TRUE	0.712	-0.0392160973704156	FALSE
ENSG00000213780	CAGGTCATTGTCTTCCAAAG	chr6:31551431-31551649	75	94382	TRUE	0.712	-0.0483290896558786	FALSE
ENSG00000213780	GCCCCCTGTTCCTCCAAAGG	chr6:31558164-31558469	121	94336	TRUE	0.712	-0.0397534528381362	FALSE
ENSG00000213780	GCAGGATAAAGTTCAACTTT	chr6:31568100-31568377	63	94394	TRUE	0.712	-0.0667162401773933	FALSE
ENSG00000213780	GACACGGGCCGACGCGCTCT	chr6:31580665-31581864	80	94377	TRUE	0.712	0.0677654039846052	FALSE
ENSG00000213780	TCTCGCGAAGTCCACCATAT	chr6:31580665-31581864	222	94235	TRUE	0.712	-0.0332032404160736	FALSE
ENSG00000213780	TACTGGTATGTCTTACGGGG	chr6:31664701-31666410	76	94381	TRUE	0.712	-0.0544900603150376	FALSE
ENSG00000213780	TGCACAGTTGTGATAACAGT	chr6:31686527-31686872	60	94397	TRUE	0.712	0.0541171525707769	FALSE
ENSG00000213780	AACAGACCCGAAAACGAGAA	chr6:31690204-31691207	87	94370	TRUE	0.712	0.0604923945380833	FALSE
ENSG00000213780	CACGCCGGGGCTGTTTAGGA	chr6:31713909-31714678	56	94401	TRUE	0.712	0.0683220836409586	FALSE
ENSG00000213780	CTCTTTCTAACGAGCACGAA	chr6:31896953-31898663	93	94364	TRUE	0.712	0.0456106671967906	FALSE
ENSG00000213780	ACAAGTGAGCTCCTCTGGTC	chr6:31898742-31899032	113	94344	TRUE	0.712	0.041268223620379	FALSE
ENSG00000213780	TAGTGTTACAAGTGGACTTA	chr6:31948750-31949416	110	94347	TRUE	0.712	0.0516253299508149	FALSE
ENSG00000213780	AAAGAGGTGCCCCCGGCGAG	chr6:31982300-31983140	143	94314	TRUE	0.712	-0.0318432309200516	FALSE
ENSG00000213780	AAATTCTCGTAAGTCAGGCT	chr6:32061096-32061628	58	94399	TRUE	0.712	0.0688992771125452	FALSE
ENSG00000213780	GGCGCGGCTACCTTAACCGC	chr6:32129978-32130841	81	94376	TRUE	0.712	-0.0596860635130165	FALSE
ENSG00000213780	CCGGGATCCCGGCCAAACGC	chr6:32148386-32149177	114	94343	TRUE	0.712	-0.052827274224257	FALSE
ENSG00000213780	GGACCATGTACCGCGTTATG	chr6:32166448-32169512	141	94316	TRUE	0.712	-0.0493861445982919	FALSE
ENSG00000213780	TTTGCCATGTAGGAACCTCC	chr6:32530041-32530840	65	94392	TRUE	0.712	-0.0868450471422448	FALSE
ENSG00000213780	GTTCCAGGCGGTGACCGAGC	chr6:32761119-32761904	107	94350	TRUE	0.712	-0.0549563984128474	FALSE
ENSG00000213780	TTCAGTTTCAGACTATGATA	chr6:32885752-32886155	117	94340	TRUE	0.712	0.0543335172195527	FALSE
ENSG00000213780	GACCAAGGAGAGCCCTTTGG	chr6:32933624-32934051	120	94337	TRUE	0.712	0.0519045499151294	FALSE
ENSG00000213780	TCTCCCCTTAGCAAGACAAG	chr6:32981697-32982715	129	94328	TRUE	0.712	0.0547415066386903	FALSE
ENSG00000213780	AAGAGCCGAACTGCCATTCT	chr6:33075566-33076192	106	94351	TRUE	0.712	0.0545079371985953	FALSE
ENSG00000213780	GAGCCACATCAGTGACCTCC	chr6:33082767-33083042	92	94365	TRUE	0.712	0.0470122942126834	FALSE
ENSG00000213780	TTAACTCCAGCGCACCCTGG	chr6:33082767-33083042	136	94321	TRUE	0.712	0.0381983640442778	FALSE
ENSG00000213780	GAAACTGCTATTATTGTCCA	chr6:33125958-33126566	94	94363	TRUE	0.712	0.0371033977468795	FALSE
ENSG00000213780	CCTACAGGATGATAGCCCCA	chr6:33175635-33175999	114	94343	TRUE	0.712	-0.0375464777471013	FALSE
ENSG00000213780	GAGAAGAGAGGATGGCCGTA	chr6:33178894-33179564	100	94357	TRUE	0.712	-0.0501748416802159	FALSE
ENSG00000221988	CATGGGTCATTTCACAGAGG	chr11:5254682-5254782	163	118192	TRUE	0.712	-0.0436701159276	FALSE
ENSG00000221988	GGGGAGTCCCATTGCAAGGG	chr6:29705703-29706028	137	118218	TRUE	0.712	0.0401740136625879	FALSE
ENSG00000221988	GCTTTGTTGAGCACAGAGCG	chr6:29759411-29759982	85	118270	TRUE	0.712	-0.0501143803824521	FALSE
ENSG00000221988	TTCTTAGTGTAGTCGCTGCC	chr6:29813800-29815780	93	118262	TRUE	0.712	-0.0413910833508043	FALSE
ENSG00000221988	GGCCGGAACTGGGAAAAACA	chr6:29834676-29835312	132	118223	TRUE	0.712	-0.0569831523607992	FALSE
ENSG00000221988	TCGGACTGCAGTCTCCTCAG	chr6:29956599-29956842	123	118232	TRUE	0.712	-0.0387383924597832	FALSE
ENSG00000221988	ATCGAGCGCTTGCAACTTTG	chr6:30005570-30005755	130	118225	TRUE	0.712	-0.0474255858933332	FALSE
ENSG00000221988	GTAGGCACTCTTGTACAGGC	chr6:30185925-30186543	49	118306	TRUE	0.712	0.0757081480247526	FALSE
ENSG00000221988	TCTCGTACGCTCACCGGGTT	chr6:30212915-30213890	168	118187	TRUE	0.712	0.0517437601580112	FALSE
ENSG00000221988	AAGAACTGAATTTGCAACGG	chr6:30614891-30615577	98	118257	TRUE	0.712	0.0271437965778609	FALSE
ENSG00000221988	TAACTTCTCGATGGACCGTT	chr6:30672186-30673296	99	118256	TRUE	0.712	0.0386326184906757	FALSE
ENSG00000221988	AGGGGCAGCCCAACCCGTAG	chr6:30700400-30700858	107	118248	TRUE	0.712	-0.0239253600751317	FALSE
ENSG00000221988	CAGCTGCCGGCAACGGATAG	chr6:30716974-30717822	108	118247	TRUE	0.712	0.0394023715090636	FALSE
ENSG00000221988	TGGGTCGCGACCGTTACTGG	chr6:30716974-30717822	125	118230	TRUE	0.712	-0.0328906763413909	FALSE
ENSG00000221988	CAGATTGGGTATGCGTGTAA	chr6:30790763-30791280	93	118262	TRUE	0.712	0.0383695294430835	FALSE
ENSG00000221988	GGCGATGAGTACTTAACTAA	chr6:30812806-30815582	97	118258	TRUE	0.712	0.0544962081625916	FALSE
ENSG00000221988	AACCAAGAAGCTACTCACCC	chr6:30834361-30835150	106	118249	TRUE	0.712	-0.0473883382897556	FALSE
ENSG00000221988	GAATCACCTGCCTGCATACT	chr6:30840712-30841135	143	118212	TRUE	0.712	0.0378092765961902	FALSE
ENSG00000221988	CAGAATATCAGGTTAGTATC	chr6:30915349-30915863	45	118310	TRUE	0.712	-0.085909307498085	FALSE
ENSG00000221988	TCTTTCCTGCACGTCCTCTG	chr6:31008274-31008455	90	118265	TRUE	0.712	0.0566035096818271	FALSE
ENSG00000221988	ACCCGGTCATTGCCACTAGG	chr6:31068850-31069378	154	118201	TRUE	0.712	0.0351878804428675	FALSE
ENSG00000221988	GGCTCCAGAGACTGCTGTCG	chr6:31072588-31072809	148	118207	TRUE	0.712	-0.0438924067090597	FALSE
ENSG00000221988	CAGTCTCACCCCGGCCAGGT	chr6:31111005-31111190	114	118241	TRUE	0.712	0.0410445260297556	FALSE
ENSG00000221988	AAGACACTTGGTGGGACAAC	chr6:31152858-31153057	109	118246	TRUE	0.712	-0.0672052284599008	FALSE
ENSG00000221988	CGCGCGGGTAGATCCGAAAC	chr6:31157866-31159144	107	118248	TRUE	0.712	0.0475943783478895	FALSE
ENSG00000221988	TACACCTTCCACCCCCCCGC	chr6:31159254-31159656	115	118240	TRUE	0.712	-0.0329078448853248	FALSE
ENSG00000221988	GAAAGGTCACCCGCAGAATT	chr6:31395558-31396207	155	118200	TRUE	0.712	-0.0528580920904824	FALSE
ENSG00000221988	GCCTCCCACAGCGCCACTGG	chr6:31475434-31475678	155	118200	TRUE	0.712	0.0418050473930094	FALSE
ENSG00000221988	GACCACAAAGCGCAGGCAAT	chr6:31528277-31530194	133	118222	TRUE	0.712	-0.0457297883140393	FALSE
ENSG00000221988	GACCCCCCCTTAACGAAGAC	chr6:31574156-31574793	95	118260	TRUE	0.712	-0.0320303588451796	FALSE
ENSG00000221988	CAGCGCTACTACGAGGTTCT	chr6:31644432-31646581	129	118226	TRUE	0.712	-0.0378287771603431	FALSE
ENSG00000221988	CACACACTTGTAGCTAGGGC	chr6:31690757-31692756	89	118266	TRUE	0.712	0.0532086339235749	FALSE
ENSG00000221988	GACTCTTTCACCAGGCTTAG	chr6:31764314-31764571	231	118124	TRUE	0.712	0.0248448382716728	FALSE
ENSG00000221988	TCCTCTCACTCCCCTAAGCC	chr6:31764314-31764571	83	118272	TRUE	0.712	-0.0419116481046298	FALSE
ENSG00000221988	CTGAGCACGACGCTCCCGTC	chr6:31794259-31796391	79	118276	TRUE	0.712	-0.0566421526007325	FALSE
ENSG00000221988	GACAGTTGCACCTTGTCACC	chr6:31840063-31840910	158	118197	TRUE	0.712	0.0346649398459574	FALSE
ENSG00000221988	AATCGAGCACAGCAAGCTGC	chr6:31851673-31852487	105	118250	TRUE	0.712	-0.0714367637514357	FALSE
ENSG00000221988	AGGACTGGATGGATAACACC	chr6:31928642-31929979	154	118201	TRUE	0.712	0.0328652085135285	FALSE
ENSG00000221988	CTTTCCCGGAACATCCAAGC	chr6:31945771-31946245	128	118227	TRUE	0.712	0.0449103114677513	FALSE
ENSG00000221988	CAGCACGCGGACATGTCCGA	chr6:32095446-32097270	79	118276	TRUE	0.712	-0.0564874467575417	FALSE
ENSG00000221988	GTCAACCAAAGCATATGCGA	chr6:32097157-32099156	73	118282	TRUE	0.712	-0.046476336567873	FALSE
ENSG00000221988	GTCTTTGGTTGTACACCCAC	chr6:32146482-32148481	126	118229	TRUE	0.712	-0.0578677292965479	FALSE
ENSG00000221988	CAAACCGAGGTTGCTCGGTT	chr6:32148386-32149177	95	118260	TRUE	0.712	-0.0454742534593385	FALSE
ENSG00000221988	CGCCTCCAACTCAGCGTTCG	chr6:32152952-32155097	119	118236	TRUE	0.712	0.0503955056096765	FALSE
ENSG00000221988	GGTCTCATAAAGGGTACGGT	chr6:32162807-32166231	53	118302	TRUE	0.712	-0.0830853512798293	FALSE
ENSG00000221988	CCGCCACATAACGCGGTACA	chr6:32166448-32169512	135	118220	TRUE	0.712	0.0303466923839284	FALSE
ENSG00000221988	GTGAGACTTGCCTGCTCCTC	chr6:32530041-32530840	133	118222	TRUE	0.712	0.0323550623667909	FALSE
ENSG00000221988	TCTCGGTCCTTAGAGATGCA	chr6:32583639-32584799	126	118229	TRUE	0.712	-0.0507475563163852	FALSE
ENSG00000221988	TCCAGTCATTTGCCTCCAGC	chr6:32622509-32622789	118	118237	TRUE	0.712	-0.0607006397970496	FALSE
ENSG00000221988	CCGCTAGGCCGCGGGTAGTG	chr6:32968139-32970511	114	118241	TRUE	0.712	-0.0451023315027927	FALSE
ENSG00000221988	CCACAGGACATGGTCTGTTG	chr6:33075566-33076192	139	118216	TRUE	0.712	0.0293893742923635	FALSE
ENSG00000221988	TGCCCTTATTATGATTTCCC	chr6:33125958-33126566	100	118255	TRUE	0.712	-0.0450619152305775	FALSE
ENSG00000221988	ACTGGTCAGTTACAAACTGC	chr6:33136422-33136837	104	118251	TRUE	0.712	0.0368406643018911	FALSE
ENSG00000226979	GAAGCCAGGTGTCCCGCCAT	chr6:31170587-31170657	3	1486	TRUE	0.712	0.496914541439099	FALSE
ENSG00000226979	GGAAAGTGCGAACCGCGCGT	chr6:31680584-31681602	4	1485	TRUE	0.712	0.326544390811016	FALSE
ENSG00000228727	AGACCGACGGGGACAATGAC	chr1:156677207-156677419	51	44701	TRUE	0.712	-0.0696597739522513	FALSE
ENSG00000228727	GGGGAGGGTCCTTTACACCA	chr6:29758038-29758251	34	44718	TRUE	0.712	0.0866521530069946	FALSE
ENSG00000228727	GCTCATATACATCCCTTATG	chr6:29759411-29759982	36	44716	TRUE	0.712	-0.1027155974086	FALSE
ENSG00000228727	GACCCTACGTAGGTTGGGAG	chr6:29941886-29943609	41	44711	TRUE	0.712	0.0710952597589047	FALSE
ENSG00000228727	GCCTGGAGGGAGCGAACTCT	chr6:29994672-29995484	51	44701	TRUE	0.712	0.0859656689206449	FALSE
ENSG00000228727	TCTAGAGCCGCCGCAAAGAT	chr6:30127137-30128131	49	44703	TRUE	0.712	0.0683409231637282	FALSE
ENSG00000228727	AGTGGTACTGGGCGTGTCTG	chr6:30201759-30202174	90	44662	TRUE	0.712	0.0643298250099682	FALSE
ENSG00000228727	AACCCTTAGAATGACCTCCT	chr6:30444058-30444398	65	44687	TRUE	0.712	-0.0896095314665524	FALSE
ENSG00000228727	CTGAGCTGCTGACTTACTGC	chr6:30500581-30501186	33	44719	TRUE	0.712	-0.108365063966105	FALSE
ENSG00000228727	TACCAACTCGCGTTCGGAGG	chr6:30555370-30557804	47	44705	TRUE	0.712	0.0694820521227388	FALSE
ENSG00000228727	AGGTAGGATAAAGCCATTGG	chr6:30563246-30563598	33	44719	TRUE	0.712	0.0777827530837518	FALSE
ENSG00000228727	TAGTGAAGGACACTACAGCT	chr6:30590211-30591236	32	44720	TRUE	0.712	0.0811828189954338	FALSE
ENSG00000228727	ATTTCTGCTTAGGAACCAGT	chr6:30614391-30614769	40	44712	TRUE	0.712	-0.0560053937923031	FALSE
ENSG00000228727	CACGCCCACCCAGCCACCAG	chr6:30666373-30666625	79	44673	TRUE	0.712	0.0722155149851318	FALSE
ENSG00000228727	AGGCCTCAGGCTCAACTCTT	chr6:30685474-30685641	46	44706	TRUE	0.712	0.0898819746013202	FALSE
ENSG00000228727	CCCCCGAGACTTTCGGAACC	chr6:30686482-30687998	33	44719	TRUE	0.712	-0.0886418095151487	FALSE
ENSG00000228727	GGGATACGCTCTCGCGCACC	chr6:30742057-30744943	49	44703	TRUE	0.712	-0.0976105227390609	FALSE
ENSG00000228727	GTGGTGGCTTTGATAGCAAT	chr6:30972056-30972234	50	44702	TRUE	0.712	0.0558185199752268	FALSE
ENSG00000228727	GGCTGTAGAAACGCTCCCCC	chr6:30974571-30974809	40	44712	TRUE	0.712	-0.0884245768560503	FALSE
ENSG00000228727	CGGCCAAGGGTCGTCAGGCC	chr6:31137292-31138485	40	44712	TRUE	0.712	0.053619424182219	FALSE
ENSG00000228727	GCACCTATCGCTTGGGCCAC	chr6:31159254-31159656	46	44706	TRUE	0.712	0.0815533756619753	FALSE
ENSG00000228727	AACCACAAGGCATCTTATGC	chr6:31200382-31203181	37	44715	TRUE	0.712	0.0770822850143253	FALSE
ENSG00000228727	CCTGGTGTAGCGAGCGGGCT	chr6:31366709-31367557	26	44726	TRUE	0.712	-0.121058472077255	FALSE
ENSG00000228727	GAGTAACCGCTACTCCTGCC	chr6:31414179-31414776	40	44712	TRUE	0.712	-0.0743120671116069	FALSE
ENSG00000228727	CAGGTGACTAAATTTCGACG	chr6:31497604-31498618	30	44722	TRUE	0.712	0.104108256730193	FALSE
ENSG00000228727	CGTTCCTCGCGCATCCATGG	chr6:31541111-31542661	54	44698	TRUE	0.712	-0.0585154623459543	FALSE
ENSG00000228727	GGAGGACTGCAGCAACGAGC	chr6:31546358-31547231	60	44692	TRUE	0.712	0.0599992504397688	FALSE
ENSG00000228727	CTTTATAGAGGAAGCGGCAG	chr6:31571859-31572562	29	44723	TRUE	0.712	-0.129547692645597	FALSE
ENSG00000228727	TTCCTCAGAGCCGCTACATG	chr6:31574156-31574793	57	44695	TRUE	0.712	-0.0462869986372985	FALSE
ENSG00000228727	CAGCATAGAATCCAGCCCGA	chr6:31589309-31589721	36	44716	TRUE	0.712	0.0967935333226193	FALSE
ENSG00000228727	CTGGAAGCCTAGGCGGTGGA	chr6:31689418-31689982	34	44718	TRUE	0.712	0.0701981451630389	FALSE
ENSG00000228727	TATCCGGACCGCTTGCCCCT	chr6:31814206-31817021	63	44689	TRUE	0.712	-0.0399615055329163	FALSE
ENSG00000228727	TAGATTCAGACTGAAGTTCA	chr6:31855366-31855668	52	44700	TRUE	0.712	0.0811053421322327	FALSE
ENSG00000228727	CGAGTGGGGCCCATGGTTCA	chr6:31997498-31998270	69	44683	TRUE	0.712	-0.080345564502426	FALSE
ENSG00000228727	GTCAACCAAAGCATATGCGA	chr6:32097157-32099156	29	44723	TRUE	0.712	-0.11037485724826	FALSE
ENSG00000228727	TGCCACATGGGTGACGGCCC	chr6:32109687-32111103	41	44711	TRUE	0.712	-0.0593313144367085	FALSE
ENSG00000228727	AATCTGTAGTGTGGCATCTC	chr6:32288494-32288971	28	44724	TRUE	0.712	-0.156199903099548	FALSE
ENSG00000228727	CACCCTTCAGTGACCCGGGG	chr6:32483958-32484937	44	44708	TRUE	0.712	0.0853727033233471	FALSE
ENSG00000228727	CTGTTCCAGTACTCGGCATC	chr6:32664796-32665308	40	44712	TRUE	0.712	-0.0752656538458751	FALSE
ENSG00000228727	GAGACTCTCCCGGTAAGTGC	chr6:32666396-32666894	16	44736	TRUE	0.712	-0.150464760540292	FALSE
ENSG00000228727	GTAGATAGATAGTAGGGAAT	chr6:32700385-32701020	35	44717	TRUE	0.712	0.0646971170544677	FALSE
ENSG00000228727	TGCTCTCACAGGTAAGAGAT	chr6:32700385-32701020	33	44719	TRUE	0.712	-0.0922047244263382	FALSE
ENSG00000228727	GGATGTAATGCAGAAGCTCA	chr6:32745672-32745953	77	44675	TRUE	0.712	-0.0514001512198674	FALSE
ENSG00000228727	TCGTCTAGAGTGTCCGTGAA	chr6:32853059-32854603	40	44712	TRUE	0.712	0.10063950943599	FALSE
ENSG00000228727	CTTCCTATGGACGCAATAAA	chr6:32982865-32983834	49	44703	TRUE	0.712	-0.103603795800504	FALSE
ENSG00000228727	ATTGAGCAAGATGCCTCTCG	chr6:33082767-33083042	48	44704	TRUE	0.712	-0.0789941768962747	FALSE
ENSG00000228727	GCTGAAAATTGGCTGCTCTT	chr6:33136422-33136837	37	44715	TRUE	0.712	0.0802490702805594	FALSE
ENSG00000228727	CAGGAGAATAAACCGGTGCT	chr6:33175635-33175999	44	44708	TRUE	0.712	0.0812543507925101	FALSE
ENSG00000228727	CTCCCCTAGCTGGCGCTCCG	chr6:33178894-33179564	45	44707	TRUE	0.712	0.101490868571039	FALSE
ENSG00000231852	GCTCGAGCAGCACACATCAG	chr6:31663939-31664258	3	940	TRUE	0.712	0.154382595031445	FALSE
ENSG00000231852	CGTAGGGGCCCGACAAGAAG	chr6:32971492-32972732	4	939	TRUE	0.712	0.289618591105439	FALSE
ENSG00000234127	CCCTAGGGGAAATTTCCTGA	chr6:29705703-29706028	55	78505	TRUE	0.712	-0.0779124602810279	FALSE
ENSG00000234127	ATCTCGGACCCGGAGACTGT	chr6:29941886-29943609	72	78488	TRUE	0.712	0.0479160174484581	FALSE
ENSG00000234127	CTATACAGGTTTCTGCTCCT	chr6:30047199-30047568	81	78479	TRUE	0.712	0.0324959356979868	FALSE
ENSG00000234127	CACCTTGTGTCACTTTATCT	chr6:30152089-30152261	100	78460	TRUE	0.712	-0.0699908248182428	FALSE
ENSG00000234127	GTTCAGGTGCGAGTACACTC	chr6:30319613-30319898	47	78513	TRUE	0.712	0.0718247856255996	FALSE
ENSG00000234127	GGTCTCTATTTAGAAAAGAA	chr6:30340648-30340869	77	78483	TRUE	0.712	0.0476768723411374	FALSE
ENSG00000234127	GCGCCGGTGGCTTCTGTCAC	chr6:30541492-30542052	102	78458	TRUE	0.712	0.0404829352042517	FALSE
ENSG00000234127	TCGCAACAGCCGTTGGTAAA	chr6:30541492-30542052	82	78478	TRUE	0.712	-0.0400739775792049	FALSE
ENSG00000234127	CTTGCAGGATGTAAGGTAGA	chr6:30646087-30646314	71	78489	TRUE	0.712	0.0583771648736224	FALSE
ENSG00000234127	GCACCCAGTCCCTGAAGAAC	chr6:30682482-30683008	94	78466	TRUE	0.712	-0.0494978702320961	FALSE
ENSG00000234127	GATGCGGGATCAGAGCCCCA	chr6:30685474-30685641	111	78449	TRUE	0.712	0.028315871562709	FALSE
ENSG00000234127	TGCTCCATTCCACTACGGGT	chr6:30700400-30700858	71	78489	TRUE	0.712	-0.0573540855817898	FALSE
ENSG00000234127	AATTTGGACACACCGCAGTG	chr6:30767368-30767935	106	78454	TRUE	0.712	-0.0467110856198447	FALSE
ENSG00000234127	AAAACAAACACGGAGCCAAA	chr6:30779094-30779523	76	78484	TRUE	0.712	0.048448597044229	FALSE
ENSG00000234127	CCAGGGTCGGTCCAGTCTGG	chr6:30877493-30878082	127	78433	TRUE	0.712	0.0508920714705985	FALSE
ENSG00000234127	ACACGCGCCGTTAGCAGCGT	chr6:30907744-30908674	40	78520	TRUE	0.712	-0.104314595996546	FALSE
ENSG00000234127	CGCAAATAGCCTTGTGCCCC	chr6:31083575-31084324	58	78502	TRUE	0.712	-0.0774491674103612	FALSE
ENSG00000234127	GCAGTCCCAGTGACGGCCAC	chr6:31102152-31102888	90	78470	TRUE	0.712	0.0417877306458525	FALSE
ENSG00000234127	GATAGCAAGACAGCGTCTGC	chr6:31111005-31111190	73	78487	TRUE	0.712	0.0446979707089303	FALSE
ENSG00000234127	CTTGCACAGTCACGAGGAAT	chr6:31246063-31246842	102	78458	TRUE	0.712	0.0452064529493059	FALSE
ENSG00000234127	GAGAAAAGTACAGGCGGCCT	chr6:31268128-31268420	69	78491	TRUE	0.712	-0.0736495052069934	FALSE
ENSG00000234127	CTCCTATAGATCTCCCGGGA	chr6:31270985-31272710	83	78477	TRUE	0.712	0.0579809650927723	FALSE
ENSG00000234127	GGAAAGGGCCCCAAGACTAA	chr6:31414179-31414776	118	78442	TRUE	0.712	-0.0481392448301581	FALSE
ENSG00000234127	TTCTTGGGGATTTGTGCGGC	chr6:31474771-31475258	60	78500	TRUE	0.712	0.0801683226480179	FALSE
ENSG00000234127	GACCGGTTCAAAAACGAATA	chr6:31528277-31530194	42	78518	TRUE	0.712	-0.0793876088930558	FALSE
ENSG00000234127	CCAGCTTATTTCTCAACTAT	chr6:31548048-31548524	61	78499	TRUE	0.712	-0.0805109096067405	FALSE
ENSG00000234127	CTGTGTGTGACCCTGGCGTC	chr6:31559695-31560201	92	78468	TRUE	0.712	-0.0536166320797435	FALSE
ENSG00000234127	AAACTAAGTGGTCTCATTCT	chr6:31563051-31563662	74	78486	TRUE	0.712	0.0480336290590653	FALSE
ENSG00000234127	ACAGAAAGTTGGTGACAAGT	chr6:31585583-31585819	69	78491	TRUE	0.712	-0.0686694824622986	FALSE
ENSG00000234127	GGGCGGGATTAGCTGCCGGA	chr6:31618257-31620457	65	78495	TRUE	0.712	-0.0613802218214017	FALSE
ENSG00000234127	GTCTTCCGTACTCAGTGTAA	chr6:31691466-31692043	56	78504	TRUE	0.712	-0.0684779411314238	FALSE
ENSG00000234127	AGAACACTGTCGAGGAGAAA	chr6:31745203-31745428	94	78466	TRUE	0.712	0.0534682814251899	FALSE
ENSG00000234127	TTGCAGCGGGAGGTGAGGTA	chr6:31749537-31749955	36	78524	TRUE	0.712	-0.0843816335162806	FALSE
ENSG00000234127	AGTGTCCCCCGGAACGCGGG	chr6:31862357-31865881	70	78490	TRUE	0.712	-0.059936655863478	FALSE
ENSG00000234127	TTACACCTTCACACGCACTA	chr6:31898032-31900031	120	78440	TRUE	0.712	0.0478257770639168	FALSE
ENSG00000234127	GAATTCTTCTAGGTAATATC	chr6:31937857-31939856	59	78501	TRUE	0.712	0.0808241922311357	FALSE
ENSG00000234127	GGGGTGGGCTATAGTAGCGC	chr6:31971319-31972880	45	78515	TRUE	0.712	-0.0682570943170471	FALSE
ENSG00000234127	CCCATCGCCTCAGTGTAAGA	chr6:31972971-31973326	70	78490	TRUE	0.712	-0.0728564981606781	FALSE
ENSG00000234127	TGCTCCCTACTCAGTATGAA	chr6:31983861-31984064	71	78489	TRUE	0.712	-0.0721748921048848	FALSE
ENSG00000234127	CAAAACTTTCCAATGATATT	chr6:31989275-31989852	98	78462	TRUE	0.712	-0.0561702582341725	FALSE
ENSG00000234127	ACACTCTGGAAGCCCACTAT	chr6:32055182-32057181	104	78456	TRUE	0.712	-0.0309820859321275	FALSE
ENSG00000234127	GGTCCGTCTAGAGATCCTGG	chr6:32097157-32099156	87	78473	TRUE	0.712	0.0407900395070044	FALSE
ENSG00000234127	GGCGCATGCGCTTGGCGGTA	chr6:32127536-32128582	79	78481	TRUE	0.712	0.0432305718555177	FALSE
ENSG00000234127	AGAATTTGGCGCGGTCGGGC	chr6:32129978-32130841	51	78509	TRUE	0.712	0.0849364021389185	FALSE
ENSG00000234127	CTTTCGTGGAGGAGATAATT	chr6:32473155-32474197	72	78488	TRUE	0.712	-0.0608170527068117	FALSE
ENSG00000234127	GTAAGACTTGCCTCCTCCTC	chr6:32473155-32474197	71	78489	TRUE	0.712	0.0613592568066039	FALSE
ENSG00000234127	AACGGGACAGAGCGCGTGCG	chr6:32761119-32761904	83	78477	TRUE	0.712	-0.0634012440044944	FALSE
ENSG00000234127	CAGCGATTTATACTCTTAAT	chr6:32816993-32817234	59	78501	TRUE	0.712	0.0449834519186956	FALSE
ENSG00000234127	CTCACACCTGTGATGTTTAC	chr6:32866897-32867503	68	78492	TRUE	0.712	-0.0587787701692171	FALSE
ENSG00000234127	TCAATGGTAAGGTCGCCCTC	chr6:33014769-33015436	67	78493	TRUE	0.712	0.0635137873346516	FALSE
ENSG00000234127	TTGACACCTGTAAACGTAGA	chr6:33123471-33124880	62	78498	TRUE	0.712	-0.0760484055538897	FALSE
ENSG00000234127	CTCTCGGAACCTGGGCCATC	chr6:33143151-33143611	85	78475	TRUE	0.712	0.0684847448500792	FALSE
ENSG00000234745	CTCCTCCCAAGCATAGCAAG	chr6:29758782-29759248	34	20219	TRUE	0.712	0.123833999806775	FALSE
ENSG00000234745	AACGACAAAACCCGGGAACT	chr6:29964667-29966468	19	20234	TRUE	0.712	0.0880567659738105	FALSE
ENSG00000234745	TACCAAACCTCTCCCCCTGC	chr6:30037221-30037673	30	20223	TRUE	0.712	0.112133644754799	FALSE
ENSG00000234745	TGAGCACTGCTCCATCCAGT	chr6:30121511-30121989	21	20232	TRUE	0.712	-0.0426158192852903	FALSE
ENSG00000234745	CCTGAGTTTGGCGCGTAATT	chr6:30212915-30213890	25	20228	TRUE	0.712	0.0626519362360987	FALSE
ENSG00000234745	GTACCTTCAGGATAAGGTGC	chr6:30238308-30239117	17	20236	TRUE	0.712	0.0799456875457412	FALSE
ENSG00000234745	CCCCAGGGTTGGAGGCTAAC	chr6:30396705-30398221	18	20235	TRUE	0.712	-0.230345847881564	FALSE
ENSG00000234745	CTATCCTTGGTGAGTTCTGA	chr6:30464762-30464931	22	20231	TRUE	0.712	0.0936721346459386	FALSE
ENSG00000234745	TCCTCGTTCCTTCGGTTTCA	chr6:30466076-30467154	25	20228	TRUE	0.712	0.247445600481623	FALSE
ENSG00000234745	GTCTTGTCGATTGTCCATGA	chr6:30481175-30482541	18	20235	TRUE	0.712	-0.00201691428801576	FALSE
ENSG00000234745	GACCGGATGTGGCGATCTTA	chr6:30555370-30557804	19	20234	TRUE	0.712	0.03978920482521	FALSE
ENSG00000234745	TTGGCAGTCTGGAAATTGGC	chr6:30615799-30616364	21	20232	TRUE	0.712	-0.132996342614769	FALSE
ENSG00000234745	GGGGATCGCGTGTCAGTACT	chr6:30752235-30753014	18	20235	TRUE	0.712	-0.0824083031942728	FALSE
ENSG00000234745	CTTCTGTCTGTGGACCTACT	chr6:30763624-30764557	16	20237	TRUE	0.712	0.0816854668157476	FALSE
ENSG00000234745	CTCCTCCCTTGCACACACTC	chr6:30766589-30766750	20	20233	TRUE	0.712	-0.15979586753326	FALSE
ENSG00000234745	CATCACATGGTTCGAAGGCT	chr6:30781581-30782706	21	20232	TRUE	0.712	0.126469053548501	FALSE
ENSG00000234745	TTCAGTTCTTGTGTGTAGCC	chr6:30843326-30843522	12	20241	TRUE	0.712	0.0218893060019321	FALSE
ENSG00000234745	GGAATGCTGCTCACCACTCT	chr6:30844084-30844576	23	20230	TRUE	0.712	0.204785212686035	FALSE
ENSG00000234745	TGCTAAGAGAGAACTCACGA	chr6:30847422-30848551	16	20237	TRUE	0.712	-0.176673845123827	FALSE
ENSG00000234745	GTGCAGCAAGCGCCCCCAAG	chr6:30877493-30878082	30	20223	TRUE	0.712	-0.116299436378056	FALSE
ENSG00000234745	GAGTCAAGTGACAACGGAAA	chr6:30882549-30883059	11	20242	TRUE	0.712	-0.270399224544327	FALSE
ENSG00000234745	CTACAGGCAAGCGCTGGGAC	chr6:30932797-30933004	11	20242	TRUE	0.712	-0.261044993283343	FALSE
ENSG00000234745	CACTCCCTGTGAGCTCTCCA	chr6:31009816-31010085	23	20230	TRUE	0.712	-0.122241694117677	FALSE
ENSG00000234745	GTCTCAAGGTGGAGATCTGA	chr6:31042790-31043131	17	20236	TRUE	0.712	0.0696913827961856	FALSE
ENSG00000234745	GCGTCTGCAGGGGCCCCTAG	chr6:31111005-31111190	30	20223	TRUE	0.712	0.0772860400404829	FALSE
ENSG00000234745	GATGCTCCGACGCATTTAGT	chr6:31157866-31159144	18	20235	TRUE	0.712	0.0749060459808439	FALSE
ENSG00000234745	AGGAAGGCGCCCCAAGCCGG	chr6:31170587-31170657	22	20231	TRUE	0.712	-0.138458895958116	FALSE
ENSG00000234745	AAACTGGCTTCGCCGCCCAG	chr6:31196931-31198563	33	20220	TRUE	0.712	0.112655190043941	FALSE
ENSG00000234745	TTTCCAGGGTTAAGCGGACC	chr6:31414179-31414776	11	20242	TRUE	0.712	0.199383971099751	FALSE
ENSG00000234745	ATCTTGATCATGGTCCATCC	chr6:31592513-31593395	16	20237	TRUE	0.712	0.2400483222358	FALSE
ENSG00000234745	CTCAGCTGAGGACTCGACAT	chr6:31644432-31646581	21	20232	TRUE	0.712	0.129955421058795	FALSE
ENSG00000234745	AGAGGCCCAGCGGTCCACGC	chr6:31659112-31659495	25	20228	TRUE	0.712	0.0579743753893638	FALSE
ENSG00000234745	CGCGGAGGTTACCCTTTGGA	chr6:31739907-31743157	32	20221	TRUE	0.712	0.125392728225716	FALSE
ENSG00000234745	ATGAGGCCGCAGACCCTCAC	chr6:31852624-31853075	21	20232	TRUE	0.712	-0.216694222893668	FALSE
ENSG00000234745	TTCTTGAGAAGCCACCCTAG	chr6:31874908-31875284	29	20224	TRUE	0.712	-0.0404366692471823	FALSE
ENSG00000234745	CCATGTATCCCCTTCCCACC	chr6:31882412-31882682	23	20230	TRUE	0.712	0.125695070383967	FALSE
ENSG00000234745	GCCCCGCCCTCTCGCTGATG	chr6:31888461-31889457	31	20222	TRUE	0.712	0.0545917508630676	FALSE
ENSG00000234745	TTCTGCGTTGTTCTGTACAA	chr6:31937857-31939856	19	20234	TRUE	0.712	0.241481618886626	FALSE
ENSG00000234745	GGTTAGAGATAGTTGATCAC	chr6:31948750-31949416	17	20236	TRUE	0.712	-0.161293600122849	FALSE
ENSG00000234745	ACCCTGGATGTTTGTCGTTC	chr6:31982300-31983140	16	20237	TRUE	0.712	-0.241254032003686	FALSE
ENSG00000234745	CCCTACATCCTGACGGTGCC	chr6:31983861-31984064	15	20238	TRUE	0.712	-0.123004658021398	FALSE
ENSG00000234745	ACTCCTAGGCGGGGCTCTTC	chr6:32012313-32013264	16	20237	TRUE	0.712	0.0645520797235752	FALSE
ENSG00000234745	GAAAAACAAGCATCCGGCGA	chr6:32413296-32413959	9	20244	TRUE	0.712	-0.0662675405484379	FALSE
ENSG00000234745	GTCTGTGTCACTTGTATCTG	chr6:32829550-32829856	33	20220	TRUE	0.712	-0.0789708156084421	FALSE
ENSG00000234745	CTCCAAACTGAGAGTACAGG	chr6:32861089-32861520	23	20230	TRUE	0.712	0.155159079326638	FALSE
ENSG00000234745	CGGCCGTCCGCCTCCGAGGA	chr6:32970678-32971108	52	20201	TRUE	0.712	0.0948189247732389	FALSE
ENSG00000234745	TCGGCGGCGCCATTTCGTGC	chr6:32971492-32972732	13	20240	TRUE	0.712	-0.259257622661223	FALSE
ENSG00000234745	TCCTGTTTGTAAGGGGTGGA	chr6:32984036-32984375	25	20228	TRUE	0.712	-0.134827971297342	FALSE
ENSG00000234745	AAGAGCAAAGGACCGGATCC	chr6:33080171-33081452	22	20231	TRUE	0.712	0.0617530507797723	FALSE
ENSG00000234745	GGTAGCCATGTTGTTGTTGA	chr6:33183035-33183424	20	20233	TRUE	0.712	-0.163153897278734	FALSE
ENSG00000234745	AAGCAGCACCTGTCCCCCGA	chr6:33184979-33185475	27	20226	TRUE	0.712	0.0429930042140265	FALSE
ENSG00000234745	CCAGGTAGCCAGAGCGTGCA	chr6:33199885-33200000	25	20228	TRUE	0.712	0.0734375415413364	FALSE
ENSG00000235663	GATATGGTGGACTTCGCGAG	chr6:31580307-31582306	5	1568	TRUE	0.712	0.156242734432868	FALSE
ENSG00000235663	CGGCTGGGGTCCTATCCCGT	chr6:31928642-31929979	3	1570	TRUE	0.712	-0.445375650016572	FALSE
ENSG00000235663	ACACCACTGGCCTGTAATTA	chr6:32203405-32204039	3	1570	TRUE	0.712	0.209512987267288	FALSE
ENSG00000240053	CAGGACTAAATGACAAGACG	chr6:30013249-30013883	68	55425	TRUE	0.712	0.0810760588848871	FALSE
ENSG00000240053	CCTCCCTCCAGTGGTGAGAT	chr6:30447259-30447756	59	55434	TRUE	0.712	0.0339378726857142	FALSE
ENSG00000240053	AGAGAGGATGATGTCATAGT	chr6:30666373-30666625	82	55411	TRUE	0.712	0.0701597670035148	FALSE
ENSG00000240053	GCCTCAAGGTGCGTGTCAAA	chr6:30708107-30708404	60	55433	TRUE	0.712	-0.0625267246554908	FALSE
ENSG00000240053	TTGTCTCCCTACCGCGCGCG	chr6:30719778-30720487	67	55426	TRUE	0.712	-0.0537307674568095	FALSE
ENSG00000240053	GGAAGCGGAGCGCTACAAGC	chr6:30730066-30731526	47	55446	TRUE	0.712	-0.086052539213449	FALSE
ENSG00000240053	AGAAACTCTAACTAGACCAC	chr6:30767368-30767935	38	55455	TRUE	0.712	-0.0539269643557763	FALSE
ENSG00000240053	AGAAATAATGATGACACACA	chr6:30818556-30818778	54	55439	TRUE	0.712	0.0660073827172658	FALSE
ENSG00000240053	AATGATCTCTTCTTATGCTG	chr6:30838353-30838890	45	55448	TRUE	0.712	-0.0802965953213608	FALSE
ENSG00000240053	TTCAACCCAAGCTGTAGTTT	chr6:30842041-30842500	68	55425	TRUE	0.712	-0.0657422848574925	FALSE
ENSG00000240053	GGCTCCTCCCCAACTGCACA	chr6:30843326-30843522	79	55414	TRUE	0.712	0.0496936178314531	FALSE
ENSG00000240053	TTTATTCTGAACCCGTAAGG	chr6:31137292-31138485	27	55466	TRUE	0.712	0.0820871346929919	FALSE
ENSG00000240053	GCTCGGCATGCAGTTCGGCG	chr6:31157682-31159681	56	55437	TRUE	0.712	-0.0861273997036549	FALSE
ENSG00000240053	CTGTGTTAAGGTGCACACCC	chr6:31169199-31170261	48	55445	TRUE	0.712	0.0881912097993771	FALSE
ENSG00000240053	TTGCTGACTGTTTGAAACTA	chr6:31178771-31179009	67	55426	TRUE	0.712	0.0537191389000977	FALSE
ENSG00000240053	GAAGATGGGCGGGACTACGC	chr6:31180225-31181002	56	55437	TRUE	0.712	0.0657960723508082	FALSE
ENSG00000240053	GTAGACCTGCATATTGCCTC	chr6:31366709-31367557	35	55458	TRUE	0.712	0.0835452003076385	FALSE
ENSG00000240053	CGTATGACAAGTACTCAGAT	chr6:31389100-31389716	113	55380	TRUE	0.712	0.0483417286309566	FALSE
ENSG00000240053	GTTCTCTACAGGAGAATCCC	chr6:31559695-31560201	32	55461	TRUE	0.712	-0.0827689304576782	FALSE
ENSG00000240053	TGCACTGTCCCCACTCCCTC	chr6:31658396-31658559	46	55447	TRUE	0.712	-0.075398297836808	FALSE
ENSG00000240053	CTAGTGGATCTAGGTGCTGA	chr6:31769615-31770257	39	55454	TRUE	0.712	0.0757548295189419	FALSE
ENSG00000240053	TAATATTAGAGATTCTTGGT	chr6:31840063-31840910	22	55471	TRUE	0.712	0.0931449023250419	FALSE
ENSG00000240053	TGCACATGAACTCTATTTGA	chr6:31898742-31899032	38	55455	TRUE	0.712	-0.0753517704874285	FALSE
ENSG00000240053	TATCCCGGGAGTTGTCGTTC	chr6:31933757-31937257	38	55455	TRUE	0.712	0.0687014041064002	FALSE
ENSG00000240053	AACTGTGGGTCGGGCAATAA	chr6:31989275-31989852	79	55414	TRUE	0.712	0.0647086788299505	FALSE
ENSG00000240053	ATTCTTTCCAGGCGAGATAA	chr6:32108025-32109567	54	55439	TRUE	0.712	0.0646236243693661	FALSE
ENSG00000240053	CGTTGGTGAGCGACGTCCGC	chr6:32195422-32196819	51	55442	TRUE	0.712	0.0704179871550132	FALSE
ENSG00000240053	GACAGCGACGCCACCATCCG	chr6:32583639-32584799	57	55436	TRUE	0.712	0.0666590569152685	FALSE
ENSG00000240053	TTGCTACCCGAAGGTCTCCG	chr6:32666396-32666894	96	55397	TRUE	0.712	0.0649579957394879	FALSE
ENSG00000240053	CCAGTAGGACCTCGGGAGGT	chr6:32829550-32829856	41	55452	TRUE	0.712	-0.101977673569129	FALSE
ENSG00000240053	GCAATCTGTCAGGCGCCGCC	chr6:32893821-32895308	55	55438	TRUE	0.712	-0.0563437670781957	FALSE
ENSG00000240053	TTTAGCCGGAATTCCTAAAG	chr6:32981697-32982715	52	55441	TRUE	0.712	0.0646551067726491	FALSE
ENSG00000240053	GTTTGTAAGGGGTGGATGGG	chr6:32984036-32984375	90	55403	TRUE	0.712	-0.0441342539529428	FALSE
ENSG00000240053	CCACCCATTTCCAGTGCTAG	chr6:33073469-33073887	57	55436	TRUE	0.712	-0.083140833863105	FALSE
ENSG00000240053	ACCCTCCAAGAATGGCAGTT	chr6:33075566-33076192	83	55410	TRUE	0.712	-0.0443920755931302	FALSE
ENSG00000240053	CCTACACTCTGCAGTAGTCA	chr6:33143151-33143611	69	55424	TRUE	0.712	0.0615193533660712	FALSE
ENSG00000241370	CAGGAACCCGGTTGCGGTGC	chr6:29791892-29793373	170	277106	TRUE	0.712	-0.0238010203123789	FALSE
ENSG00000241370	GATGAAGACGCGGGCGCGGT	chr6:30006570-30007933	242	277034	TRUE	0.712	0.023212950188007	FALSE
ENSG00000241370	CTTCTAGGGTGACATAACTG	chr6:30156222-30156550	300	276976	TRUE	0.712	-0.0331172699943389	FALSE
ENSG00000241370	CTCACAGTAGCGGGTAAGGC	chr6:30160564-30160874	137	277139	TRUE	0.712	-0.0377567239624916	FALSE
ENSG00000241370	GCAGCCCTCTAGCCGACCGA	chr6:30360164-30360578	274	277002	TRUE	0.712	-0.0203874033023097	FALSE
ENSG00000241370	CCACCACTAACTCGGCGGCT	chr6:30500581-30501186	252	277024	TRUE	0.712	0.0210085358156944	FALSE
ENSG00000241370	AGGGACGTGTGACTAGCCAT	chr6:30508894-30509757	292	276984	TRUE	0.712	0.0281119693823517	FALSE
ENSG00000241370	AGTTAGAATCCAGTGGAACC	chr6:30508894-30509757	204	277072	TRUE	0.712	0.0334606624345035	FALSE
ENSG00000241370	GAAAGTCGCCATATTGAAGC	chr6:30614891-30615577	184	277092	TRUE	0.712	0.0244044327545681	FALSE
ENSG00000241370	AGTACCAGAGTTGAACCTGT	chr6:30646087-30646314	220	277056	TRUE	0.712	0.0291578676654334	FALSE
ENSG00000241370	GTCATGTACCAGGCGTCCAT	chr6:30719778-30720487	520	276756	TRUE	0.712	-0.0141294064252693	FALSE
ENSG00000241370	TTGTTGCCTACAGATTGTTG	chr6:30795771-30796496	379	276897	TRUE	0.712	0.020181165355263	FALSE
ENSG00000241370	AACGGGCTCTCTAAAATAAT	chr6:30829685-30830050	207	277069	TRUE	0.712	0.0203056201069665	FALSE
ENSG00000241370	CCTCCCTCATCTTGCTAACT	chr6:30855845-30856055	308	276968	TRUE	0.712	0.020519965785158	FALSE
ENSG00000241370	CCTCCAGACTGGACCGACCC	chr6:30877493-30878082	325	276951	TRUE	0.712	-0.0197516449911239	FALSE
ENSG00000241370	CCGCGAAGGCAAACCCCACG	chr6:30913634-30915262	569	276707	TRUE	0.712	-0.0116776004502424	FALSE
ENSG00000241370	CCCACTCGTGGCCCCCCCAC	chr6:31072588-31072809	286	276990	TRUE	0.712	0.0190389783065688	FALSE
ENSG00000241370	GCTGTCGAGGCCTGCTGGGG	chr6:31072588-31072809	415	276861	TRUE	0.712	0.0164098831927131	FALSE
ENSG00000241370	TCTATCTTACTTCCTGAATG	chr6:31086852-31087115	298	276978	TRUE	0.712	-0.0206256055437524	FALSE
ENSG00000241370	ATCATCCTTAGCAAGGGAGT	chr6:31087560-31087877	254	277022	TRUE	0.712	0.0173749924140827	FALSE
ENSG00000241370	TGATGCTTATAGGCGTTTGT	chr6:31102152-31102888	237	277039	TRUE	0.712	0.0272512775238209	FALSE
ENSG00000241370	GAATCCACCTATCCGCCTCT	chr6:31139684-31140160	246	277030	TRUE	0.712	0.0240293637717743	FALSE
ENSG00000241370	CAGTAGCTGATGTGTAGATC	chr6:31176046-31176308	195	277081	TRUE	0.712	0.0306433601380574	FALSE
ENSG00000241370	CTCCTCTTCTACCCTTTAGC	chr6:31202775-31203156	259	277017	TRUE	0.712	-0.0292720710944219	FALSE
ENSG00000241370	TCTTCTGGGAGGTCTGTTCC	chr6:31321905-31322115	601	276675	TRUE	0.712	-0.0149518128260755	FALSE
ENSG00000241370	CTGAGGCTCCCGGGAGACAG	chr6:31441114-31441278	322	276954	TRUE	0.712	-0.0173710896723547	FALSE
ENSG00000241370	GCTTGACCTGCCTGCAGTTG	chr6:31467054-31467436	402	276874	TRUE	0.712	-0.0157645398593833	FALSE
ENSG00000241370	GTGGCCCGGAATTCACTGCG	chr6:31493799-31494553	344	276932	TRUE	0.712	-0.0136239581009581	FALSE
ENSG00000241370	GCCTGCCGCGGTCGGGTCCG	chr6:31666094-31666177	284	276992	TRUE	0.712	0.0229815916886198	FALSE
ENSG00000241370	CTGTGGAATTCAAGCGACCG	chr6:31682877-31683871	316	276960	TRUE	0.712	0.0080039964623615	FALSE
ENSG00000241370	CCCACGACTGAGCTTTATTT	chr6:31690757-31692756	278	276998	TRUE	0.712	-0.0215081376724666	FALSE
ENSG00000241370	GGGCGCCGGATGCTGTATCC	chr6:31691466-31692043	197	277079	TRUE	0.712	-0.0166389511955665	FALSE
ENSG00000241370	GGGTTACGCGCGTCCAGGGG	chr6:31814206-31817021	305	276971	TRUE	0.712	-0.0117214148256946	FALSE
ENSG00000241370	TTCACACGCACTAGGGATCC	chr6:31898032-31900031	219	277057	TRUE	0.712	-0.0216045595061367	FALSE
ENSG00000241370	GCCTCAGTGCTGAGTTCCGT	chr6:32055182-32057181	266	277010	TRUE	0.712	-0.0231959739163587	FALSE
ENSG00000241370	CCTGCACCGTGCCGCGGAAA	chr6:32087237-32088177	379	276897	TRUE	0.712	-0.0102360833557038	FALSE
ENSG00000241370	CAGCACGCGGACATGTCCGA	chr6:32095446-32097270	172	277104	TRUE	0.712	0.0281195902260827	FALSE
ENSG00000241370	AGCAGCGGCCCCAGCGAGTT	chr6:32189659-32190569	154	277122	TRUE	0.712	0.033169396042994	FALSE
ENSG00000241370	AGGAAGTGGTGTTGGCTTAG	chr6:32807243-32807426	415	276861	TRUE	0.712	-0.0250972659599644	FALSE
ENSG00000241370	GTAAGTGTCCCCGTAAGAGG	chr6:32937142-32937447	297	276979	TRUE	0.712	-0.00997419386008502	FALSE
ENSG00000241370	AGGAGTACCATCTTACCTTC	chr6:32952896-32953531	227	277049	TRUE	0.712	-0.0186735655235095	FALSE
ENSG00000241370	CAGAGCCTTCGAGTCGTCCG	chr6:32971492-32972732	378	276898	TRUE	0.712	0.0259443321565902	FALSE
ENSG00000241370	GTTGGCCACTAGGTGGGGAT	chr6:33148150-33148553	322	276954	TRUE	0.712	0.0230184704645848	FALSE
ENSG00000241404	TGGGCTGTCTGTAATGCTCA	chr6:29758782-29759248	45	43681	TRUE	0.712	0.0418728416710628	FALSE
ENSG00000241404	AGGCCTCTATCCACAGCCAT	chr6:29760264-29760749	59	43667	TRUE	0.712	0.0791096729220189	FALSE
ENSG00000241404	GATATGAATAAGCACAACTC	chr6:29769292-29769656	23	43703	TRUE	0.712	0.0702836004605234	FALSE
ENSG00000241404	GGAGTACCCGGGCCGTCCGT	chr6:29827334-29828897	39	43687	TRUE	0.712	-0.0947246085443898	FALSE
ENSG00000241404	TCTAGAAACCCGACACCTAG	chr6:29887280-29888879	36	43690	TRUE	0.712	-0.108582238195378	FALSE
ENSG00000241404	CAGCAGACAGCCTACCTGGA	chr6:29934071-29934293	56	43670	TRUE	0.712	-0.086116555481337	FALSE
ENSG00000241404	TTTGGATGAGTCGCTCCCCA	chr6:29976370-29977471	58	43668	TRUE	0.712	0.103565542972114	FALSE
ENSG00000241404	GGACAGAGAATCTTGTGGAG	chr6:30013249-30013883	27	43699	TRUE	0.712	-0.0958947892948157	FALSE
ENSG00000241404	CACCAGGGATGCTCCACATG	chr6:30121511-30121989	53	43673	TRUE	0.712	0.0721442317071559	FALSE
ENSG00000241404	TGACACTGACAGGTCCTCAC	chr6:30363554-30363784	38	43688	TRUE	0.712	-0.0960765757694824	FALSE
ENSG00000241404	AGGATCCTTGCTTGAGCTAG	chr6:30757410-30757958	31	43695	TRUE	0.712	-0.100291631064686	FALSE
ENSG00000241404	GGAATACTTCACAGGCTCCG	chr6:30768976-30769922	42	43684	TRUE	0.712	0.0566933367614295	FALSE
ENSG00000241404	GATAGCCCTTGACATGCCTG	chr6:30839707-30840061	72	43654	TRUE	0.712	0.054798315513831	FALSE
ENSG00000241404	TGCAAACCTTGTCCCTCTAG	chr6:30922506-30923027	54	43672	TRUE	0.712	-0.0654944737516212	FALSE
ENSG00000241404	CTCGCCTCTAGGGGCCCTCC	chr6:30966261-30966461	35	43691	TRUE	0.712	-0.0784289129544402	FALSE
ENSG00000241404	ATTATCTGCCCCCTAGAGGA	chr6:31044219-31044616	39	43687	TRUE	0.712	0.0874577166212318	FALSE
ENSG00000241404	CTGATTAAACATGAGGCTGA	chr6:31072588-31072809	31	43695	TRUE	0.712	-0.0954692388162481	FALSE
ENSG00000241404	TAATTGCTCACTAGTATTGC	chr6:31121455-31121665	41	43685	TRUE	0.712	-0.089340369999579	FALSE
ENSG00000241404	GGTCTGCCGGAAGGTCTACA	chr6:31171729-31173747	58	43668	TRUE	0.712	0.0604324010959236	FALSE
ENSG00000241404	GCACTGAATAAGCTCTAAGG	chr6:31203315-31204537	36	43690	TRUE	0.712	-0.0821853070145657	FALSE
ENSG00000241404	TGCACCATTCTAGGTCTCAC	chr6:31204790-31205139	43	43683	TRUE	0.712	0.0484769262439162	FALSE
ENSG00000241404	GGCTGAAGTGTGGCGGTAAC	chr6:31403053-31404177	48	43678	TRUE	0.712	0.0662372855227837	FALSE
ENSG00000241404	GGGCCAATCACGAGCGGAGA	chr6:31403053-31404177	34	43692	TRUE	0.712	0.0878762336216852	FALSE
ENSG00000241404	TGGATAAGCGGTCGCTGAGC	chr6:31497604-31498618	30	43696	TRUE	0.712	-0.0740934455141038	FALSE
ENSG00000241404	GTCGGGGAGGCACCGGATGC	chr6:31515513-31516701	47	43679	TRUE	0.712	0.0534651668370327	FALSE
ENSG00000241404	GGCTCTGGAATCACTCCTCG	chr6:31589309-31589721	42	43684	TRUE	0.712	-0.112665308215213	FALSE
ENSG00000241404	TACTTATTCCACGTCCCCAC	chr6:31598439-31599041	30	43696	TRUE	0.712	0.123681423582119	FALSE
ENSG00000241404	AGAATTTACACGACGAATGT	chr6:31618257-31620457	43	43683	TRUE	0.712	0.0851497583186309	FALSE
ENSG00000241404	CATCAGTGGGGTCCACCAGA	chr6:31663939-31664258	41	43685	TRUE	0.712	-0.0899914699992519	FALSE
ENSG00000241404	CCCACAGTACTATGGGCTCA	chr6:31710646-31710912	35	43691	TRUE	0.712	-0.0856218275315714	FALSE
ENSG00000241404	GTGGCCAGTGGACTGAAGGA	chr6:31745203-31745428	41	43685	TRUE	0.712	0.0899241023762833	FALSE
ENSG00000241404	AATCTGAGTGAGGGGCGCCA	chr6:32012313-32013264	52	43674	TRUE	0.712	0.0783218698931343	FALSE
ENSG00000241404	CCTCTACGGTGACTGTGCGC	chr6:32044972-32047303	45	43681	TRUE	0.712	0.0646180268673229	FALSE
ENSG00000241404	AGCACTGCCTCCCTTGCGCA	chr6:32048173-32048746	55	43671	TRUE	0.712	0.0766292714978816	FALSE
ENSG00000241404	CTGCGCATGCGGGTGCCCGA	chr6:32085866-32086089	33	43693	TRUE	0.712	-0.111618794260189	FALSE
ENSG00000241404	GGACTTCCGCGGCCTAGGAG	chr6:32189659-32190569	55	43671	TRUE	0.712	-0.048115683422115	FALSE
ENSG00000241404	ACAAACACTGGTGAATTCTG	chr6:32475226-32476196	66	43660	TRUE	0.712	0.0625502783287488	FALSE
ENSG00000241404	TACCCGCCGCGTGTAGGGGA	chr6:32843667-32845108	49	43677	TRUE	0.712	0.0698877440001877	FALSE
ENSG00000241404	GTTGCCCTACACTTAGTTTG	chr6:32981697-32982715	59	43667	TRUE	0.712	0.0669532927389946	FALSE
ENSG00000241404	TAATTGATGACTGTGAGCAC	chr6:33073469-33073887	35	43691	TRUE	0.712	-0.0824526189007595	FALSE
ENSG00000241404	GTCCTCGGCCATGGGAACGA	chr6:33091862-33092619	36	43690	TRUE	0.712	-0.111295653364983	FALSE
ENSG00000241404	CAGTAAATCCTCTCGCTGCG	chr6:33116430-33118817	34	43692	TRUE	0.712	-0.1158861154858	FALSE
ENSG00000241404	GGCCGTCTAGACGCCCACGT	chr6:33161357-33162470	37	43689	TRUE	0.712	0.090465258381645	FALSE
ENSG00000242574	CCCAGAAGGGTGATGCAGAT	chr6:30147145-30147402	3	1151	TRUE	0.712	0.226707374817809	FALSE
ENSG00000270604	ACGCTTGGCACAAGAGTAGC	chr6:29827334-29828897	13	11972	TRUE	0.712	0.145997028077192	FALSE
ENSG00000270604	GAAGAGAAACTCTGCGGAGA	chr6:30006203-30006475	8	11977	TRUE	0.712	-0.213362481582888	FALSE
ENSG00000270604	AATAGGGACTCTGCACTGCT	chr6:30319613-30319898	15	11970	TRUE	0.712	0.118579898581951	FALSE
ENSG00000270604	GGGAGGTCACAGAGAACTCT	chr6:30319613-30319898	8	11977	TRUE	0.712	-0.263715554536749	FALSE
ENSG00000270604	CCTGGATATGCCAGCGTTCC	chr6:30466076-30467154	10	11975	TRUE	0.712	0.105095078356912	FALSE
ENSG00000270604	GAACTCCACTCCGGTGCCAA	chr6:30690559-30691273	13	11972	TRUE	0.712	0.0862024807684563	FALSE
ENSG00000270604	GCCGATTTGGTATCTCAGGG	chr6:30725419-30726603	9	11976	TRUE	0.712	-0.230505105808345	FALSE
ENSG00000270604	GCTAGATGACAGATAGGGTG	chr6:30758826-30759331	8	11977	TRUE	0.712	0.145025855227008	FALSE
ENSG00000270604	TTAATCACAATCTCTAGCCC	chr6:30790763-30791280	6	11979	TRUE	0.712	-0.23436621142814	FALSE
ENSG00000270604	GAATATTTCAACTTCTGTGC	chr6:30838353-30838890	10	11975	TRUE	0.712	0.16437364250686	FALSE
ENSG00000270604	TGGAGGCCATGGTAGTCTCA	chr6:31025525-31025931	11	11974	TRUE	0.712	-0.199306326884019	FALSE
ENSG00000270604	ACGGAGCTTTAGATGCAATG	chr6:31068850-31069378	11	11974	TRUE	0.712	0.141386067434789	FALSE
ENSG00000270604	CATAGCTGAGTCGGTTGTTG	chr6:31144857-31146857	9	11976	TRUE	0.712	-0.226820850039575	FALSE
ENSG00000270604	GGTGCTAGATCGACACTCCT	chr6:31144857-31146857	11	11974	TRUE	0.712	-0.160821517225055	FALSE
ENSG00000270604	GCCAATCGGGAACGGCACGG	chr6:31157682-31159681	16	11969	TRUE	0.712	0.118010094086549	FALSE
ENSG00000270604	TTGAAACACCACGACGGATT	chr6:31196931-31198563	13	11972	TRUE	0.712	0.101978748766681	FALSE
ENSG00000270604	TTGGTGTTGTAGTGAACCAC	chr6:31402804-31402980	5	11980	TRUE	0.712	-0.327447655228362	FALSE
ENSG00000270604	CCGGCGAGGACTTTAGAACC	chr6:31462653-31463642	6	11979	TRUE	0.712	-0.275232805760681	FALSE
ENSG00000270604	CCAGCTTATTTCTCAACTAT	chr6:31548048-31548524	11	11974	TRUE	0.712	0.141004371013246	FALSE
ENSG00000270604	CTACTGCAAAGGCTGGAAGG	chr6:31567593-31567936	8	11977	TRUE	0.712	-0.233535902288901	FALSE
ENSG00000270604	ATCCTCTAGTTAGATATCCC	chr6:31598439-31599041	11	11974	TRUE	0.712	0.106274796956285	FALSE
ENSG00000270604	TAGAACTGAGCCCTTCAACT	chr6:31609362-31610490	14	11971	TRUE	0.712	0.127692045243504	FALSE
ENSG00000270604	GGATGAGGCGGCCACTGACT	chr6:31659112-31659495	17	11968	TRUE	0.712	-0.173826931012495	FALSE
ENSG00000270604	CCCGCGCTTTGCTTCGTAAC	chr6:31660259-31661159	14	11971	TRUE	0.712	0.174346458776186	FALSE
ENSG00000270604	TCCCTGGGGACACCAGGTCT	chr6:31706742-31706917	8	11977	TRUE	0.712	-0.210767129034768	FALSE
ENSG00000270604	CCCTGAAGGATTCCTGTGTA	chr6:31718391-31718642	23	11962	TRUE	0.712	-0.116071188840243	FALSE
ENSG00000270604	CATAGCCGCTCGCTATGGGG	chr6:31794259-31796391	15	11970	TRUE	0.712	0.124367995565755	FALSE
ENSG00000270604	CCCTCATAGCCGCTCGCTAT	chr6:31794259-31796391	13	11972	TRUE	0.712	0.154282002659923	FALSE
ENSG00000270604	CGCCGCCCGCCGGTCTCACG	chr6:31794259-31796391	20	11965	TRUE	0.712	0.131180148902249	FALSE
ENSG00000270604	GATTGACCTGAAGCCGCTCC	chr6:31877029-31879215	13	11972	TRUE	0.712	-0.192985393976989	FALSE
ENSG00000270604	TAATTGCCAATTGCCGGGAC	chr6:31888461-31889457	9	11976	TRUE	0.712	-0.215496425709219	FALSE
ENSG00000270604	TTCTCTGTGGAGTTGACTAG	chr6:32055182-32057181	17	11968	TRUE	0.712	-0.131397794156637	FALSE
ENSG00000270604	GTGGCTGTGGCCTATGCTAG	chr6:32061096-32061628	14	11971	TRUE	0.712	0.129827986588056	FALSE
ENSG00000270604	CGTGTCACGTGTACTGGTGG	chr6:32108025-32109567	12	11973	TRUE	0.712	0.089807763663635	FALSE
ENSG00000270604	GTGGCAGAATCAAGCACATA	chr6:32109687-32111103	11	11974	TRUE	0.712	-0.133046062983241	FALSE
ENSG00000270604	CAAACCGAGGTTGCTCGGTT	chr6:32148386-32149177	8	11977	TRUE	0.712	-0.197108783147806	FALSE
ENSG00000270604	CAGTGAATATCCAGTAACTA	chr6:32393740-32393996	9	11976	TRUE	0.712	-0.214806294075794	FALSE
ENSG00000270604	TTCCCTCATGAGCCAGGTAA	chr6:32614485-32614951	9	11976	TRUE	0.712	0.189371240361367	FALSE
ENSG00000270604	GCTCAGTAGAACACGGAATT	chr6:33175635-33175999	7	11978	TRUE	0.712	0.137030617460795	FALSE
ENSG00000272273	CTCCCAGGGTCTGCAACCTC	chr6:29758038-29758251	40	40020	TRUE	0.712	0.0939966414486677	FALSE
ENSG00000272273	CTCCCCTTGCTATGCTTGGG	chr6:29758782-29759248	40	40020	TRUE	0.712	-0.0679602719566548	FALSE
ENSG00000272273	CCAGGTTGTCCCTCCGGTGC	chr6:29850094-29850626	47	40013	TRUE	0.712	-0.0730603824846998	FALSE
ENSG00000272273	CGTCCTGCCGGTACCCGCGG	chr6:29941886-29943609	53	40007	TRUE	0.712	0.0787419979701265	FALSE
ENSG00000272273	AGTTAAGCTGCTATACCTGA	chr6:29964667-29966468	38	40022	TRUE	0.712	0.0851175210485091	FALSE
ENSG00000272273	TGGGAATTGTGTGAACTCCC	chr6:29967104-29967966	35	40025	TRUE	0.712	-0.0804691901013972	FALSE
ENSG00000272273	GCGTTCTCAGGACTGCGGCC	chr6:29976370-29977471	35	40025	TRUE	0.712	0.0782411058303119	FALSE
ENSG00000272273	GATGAAGACGCGGGCGCGGT	chr6:30006570-30007933	35	40025	TRUE	0.712	0.0616761171591564	FALSE
ENSG00000272273	GGGGAGAGCTAACGAGGTAG	chr6:30037221-30037673	31	40029	TRUE	0.712	0.0746149959794824	FALSE
ENSG00000272273	TCCAGCCTGCCAATTAGTTC	chr6:30091888-30092343	45	40015	TRUE	0.712	0.0624536929392807	FALSE
ENSG00000272273	CTTCTAGGGTGACATAACTG	chr6:30156222-30156550	45	40015	TRUE	0.712	0.0394560010207914	FALSE
ENSG00000272273	AATTACGTGGCGGACCTGCG	chr6:30325707-30327514	42	40018	TRUE	0.712	-0.0900706213781355	FALSE
ENSG00000272273	GACCTCCCTCCGGTAACCGA	chr6:30453099-30454130	44	40016	TRUE	0.712	0.0804371189586148	FALSE
ENSG00000272273	ATACCAATGACCTTCAAGCT	chr6:30728282-30728481	41	40019	TRUE	0.712	0.0767445212203524	FALSE
ENSG00000272273	CTGCGGTGTGTCCAAATTCC	chr6:30767368-30767935	45	40015	TRUE	0.712	-0.12462569602594	FALSE
ENSG00000272273	CTAAGACTCAAGTCAATTGG	chr6:30781581-30782706	37	40023	TRUE	0.712	0.0902935329523347	FALSE
ENSG00000272273	GGAGGATCTAGTGATCAGAC	chr6:30781581-30782706	25	40035	TRUE	0.712	-0.0669345048903511	FALSE
ENSG00000272273	GAAACACCCAAGTTACCTCA	chr6:30802576-30803273	45	40015	TRUE	0.712	-0.107799232733379	FALSE
ENSG00000272273	CAGGGCTGGATATAAATGTC	chr6:30819960-30820556	26	40034	TRUE	0.712	-0.109250801402358	FALSE
ENSG00000272273	GAACCTTGAGCTCCGTCGCT	chr6:30829685-30830050	47	40013	TRUE	0.712	0.0491095459398685	FALSE
ENSG00000272273	GAATCACCTGCCTGCATACT	chr6:30840712-30841135	46	40014	TRUE	0.712	-0.0360704159855749	FALSE
ENSG00000272273	GCCTCTAGGCCCCCGCAGAG	chr6:30880617-30881325	35	40025	TRUE	0.712	-0.0907502011955406	FALSE
ENSG00000272273	GCATACCGTCTGAAAACCGG	chr6:30883795-30886796	38	40022	TRUE	0.712	-0.0733160304949463	FALSE
ENSG00000272273	TCTGCCTTCGCGGAACCAAC	chr6:30907744-30908674	30	40030	TRUE	0.712	-0.132316940650937	FALSE
ENSG00000272273	CGCCGCGAAGGCAAACCCCA	chr6:30913634-30915262	30	40030	TRUE	0.712	-0.109024674123155	FALSE
ENSG00000272273	ATACAGCCCCCGATATGTTG	chr6:30915349-30915863	66	39994	TRUE	0.712	0.0754985436893705	FALSE
ENSG00000272273	ACTTGAAGTCGAGGTTCCCA	chr6:30988472-30988856	51	40009	TRUE	0.712	0.063008292401562	FALSE
ENSG00000272273	GTCCCTAGAGCTGGTGGTTC	chr6:31133357-31133579	30	40030	TRUE	0.712	0.0862037915994027	FALSE
ENSG00000272273	CTCGGCGCGAAGTTCGGGCC	chr6:31157682-31159681	26	40034	TRUE	0.712	-0.139054966097342	FALSE
ENSG00000272273	GGGCCAGAGGTCAAGGCTAG	chr6:31170419-31170828	36	40024	TRUE	0.712	0.0947654517678904	FALSE
ENSG00000272273	GATATTGTATCCTACCCAGC	chr6:31214378-31214740	30	40030	TRUE	0.712	0.0772038485384323	FALSE
ENSG00000272273	GTTACTCAAGAGCAGGTCAC	chr6:31414179-31414776	42	40018	TRUE	0.712	0.0612961361179214	FALSE
ENSG00000272273	ATGCTCCTGACATGGGGCAT	chr6:31441114-31441278	41	40019	TRUE	0.712	0.0517717408903011	FALSE
ENSG00000272273	GCCTTTGGTTCTACTTCAGG	chr6:31525859-31526473	49	40011	TRUE	0.712	-0.0733567040096434	FALSE
ENSG00000272273	TTGCATGGCCCTGCATGACC	chr6:31567593-31567936	38	40022	TRUE	0.712	-0.107625500827888	FALSE
ENSG00000272273	GTTTCATCCCCCTGTTCGAG	chr6:31631181-31632983	46	40014	TRUE	0.712	0.0777558255324888	FALSE
ENSG00000272273	CAGACAGCGCGGGGTATACG	chr6:31660259-31661159	34	40026	TRUE	0.712	-0.121185196728034	FALSE
ENSG00000272273	AGTAGGCACATCAGGGACCG	chr6:31686527-31686872	49	40011	TRUE	0.712	0.0910301265591769	FALSE
ENSG00000272273	TTCCCTGTGGCGCCTTACCG	chr6:31711205-31712020	47	40013	TRUE	0.712	-0.0726656660435778	FALSE
ENSG00000272273	AGCAACTGAGATGATGTTGC	chr6:31874908-31875284	16	40044	TRUE	0.712	-0.165330910187567	FALSE
ENSG00000272273	GTCCGGCCCTTTAACCGCGT	chr6:31901422-31902703	31	40029	TRUE	0.712	0.09592064473558	FALSE
ENSG00000272273	TACTGTACATGTTCTGGGGC	chr6:31908818-31909158	45	40015	TRUE	0.712	0.0921924756502257	FALSE
ENSG00000272273	CAGCATGCACATGAGTCATC	chr6:31911491-31911673	45	40015	TRUE	0.712	0.0877308858806876	FALSE
ENSG00000272273	AGGGACCTCGATTCCCTCTG	chr6:31940351-31941119	30	40030	TRUE	0.712	-0.102298960033616	FALSE
ENSG00000272273	ACAGATCATCTCCCGAGGGA	chr6:32044972-32047303	31	40029	TRUE	0.712	-0.10576088430229	FALSE
ENSG00000272273	TTTCTGCTCTACGGGCTCCT	chr6:32044972-32047303	41	40019	TRUE	0.712	-0.106459861883463	FALSE
ENSG00000272273	TCCGAGCGGTCGCCGTCTCG	chr6:32048173-32048746	26	40034	TRUE	0.712	-0.097550458902679	FALSE
ENSG00000272273	AGACACGAGAAGCGCGCCAT	chr6:32087237-32088177	51	40009	TRUE	0.712	-0.114143828170657	FALSE
ENSG00000272273	GGGCGTGTCACGTGTACTGG	chr6:32108025-32109567	92	39968	TRUE	0.712	-0.0628007647496593	FALSE
ENSG00000272273	CCGGAAACCAGCAGGCGTTG	chr6:32175777-32176333	46	40014	TRUE	0.712	0.0655278192173028	FALSE
ENSG00000272273	TGATGGAATAAATAGGATCG	chr6:32184448-32184654	34	40026	TRUE	0.712	-0.115478891683674	FALSE
ENSG00000272273	ACTTTCCTACAGGGCCTGCA	chr6:32228902-32229682	69	39991	TRUE	0.712	0.0643644252294888	FALSE
ENSG00000272273	TCCATGGCACGTGGGGCTGT	chr6:32394801-32394975	90	39970	TRUE	0.712	0.0620888872290211	FALSE
ENSG00000272273	TCTATAACCGCGAGGAGTAC	chr6:32761119-32761904	32	40028	TRUE	0.712	0.0780165268532063	FALSE
ENSG00000272273	GGAAGAACCACCTAACCTCG	chr6:32984455-32985094	44	40016	TRUE	0.712	-0.0474171717668823	FALSE
ENSG00000272273	CGGGCTCATCTACAACCGGG	chr6:33116430-33118817	34	40026	TRUE	0.712	0.0708129604393539	FALSE
ENSG00000272273	ACACCTGGACAGGCTGTCGG	chr6:33123471-33124880	35	40025	TRUE	0.712	0.130014794425713	FALSE
ENSG00000078018	ATCGCGCTCCACCCCGGACT	chr6:29752307-29753422	498	285231	TRUE	0.716	0.0276854597198302	FALSE
ENSG00000078018	AGCCTCACTCCCACGCAGAG	chr6:29847861-29848382	290	285439	TRUE	0.716	-0.0115873888021349	FALSE
ENSG00000078018	GCGCGGCGTGAGAGTCGCCC	chr6:30171513-30172632	558	285171	TRUE	0.716	-0.00665561829760786	FALSE
ENSG00000078018	CAGGCTGGGCCATGATTATC	chr6:30206874-30207955	259	285470	TRUE	0.716	-0.015290993936125	FALSE
ENSG00000078018	CCCAGCAGTTCCATACTTAA	chr6:30308057-30310057	234	285495	TRUE	0.716	-0.0130426115036997	FALSE
ENSG00000078018	GAGTATTGTGTGTCGCGCCG	chr6:30325707-30327514	259	285470	TRUE	0.716	0.0135502807221504	FALSE
ENSG00000078018	AAATTGTTAATCCGCCGAGA	chr6:30466076-30467154	238	285491	TRUE	0.716	0.0344506028493543	FALSE
ENSG00000078018	CCTGGATATGCCAGCGTTCC	chr6:30466076-30467154	193	285536	TRUE	0.716	-0.00643480271350594	FALSE
ENSG00000078018	CTTCTCTTGGGAACTAATTA	chr6:30508894-30509757	200	285529	TRUE	0.716	0.0237814396351193	FALSE
ENSG00000078018	CATTCCCACCTCTCAGTTTG	chr6:30614391-30614769	294	285435	TRUE	0.716	0.0292258899516129	FALSE
ENSG00000078018	ACAAAAATTCCGCGCGCGAG	chr6:30721303-30721829	240	285489	TRUE	0.716	0.0105172198286392	FALSE
ENSG00000078018	ACAGGTGTACCACCACGCTT	chr6:30812806-30815582	209	285520	TRUE	0.716	-0.0184316020537099	FALSE
ENSG00000078018	TGGTTGCCACTGATAACCTG	chr6:30872366-30873391	432	285297	TRUE	0.716	-0.00263800420703642	FALSE
ENSG00000078018	TTGGGACTGTAAGTGTCCAA	chr6:30872366-30873391	269	285460	TRUE	0.716	0.0282185203932261	FALSE
ENSG00000078018	TACTTAATCAGTAGGACGGG	chr6:30955076-30956481	156	285573	TRUE	0.716	-0.0122692109139322	FALSE
ENSG00000078018	GTGCTAGAACAGCTTCCAGA	chr6:30961427-30961676	308	285421	TRUE	0.716	-0.0148283009737225	FALSE
ENSG00000078018	CAGGATTAGCCAACTCGGGC	chr6:31058176-31058760	187	285542	TRUE	0.716	0.0386833159843671	FALSE
ENSG00000078018	GAGAGGCTAAGATCCTGATA	chr6:31086852-31087115	398	285331	TRUE	0.716	0.0256777936640793	FALSE
ENSG00000078018	AGATCGACAGCGCCATCTAC	chr6:31087560-31087877	366	285363	TRUE	0.716	0.000899797450282902	FALSE
ENSG00000078018	GTCAGCTACTCCTCCGGATC	chr6:31115782-31118256	227	285502	TRUE	0.716	-0.0201246808864901	FALSE
ENSG00000078018	GGCCAGAACCACCAGCTCTA	chr6:31133357-31133579	196	285533	TRUE	0.716	0.0373174733018777	FALSE
ENSG00000078018	CGGCCAAGGGTCGTCAGGCC	chr6:31137292-31138485	227	285502	TRUE	0.716	-0.0264932217867524	FALSE
ENSG00000078018	CGGGTAGGAAATTCCCCGGG	chr6:31180432-31187807	172	285557	TRUE	0.716	0.0487627314849381	FALSE
ENSG00000078018	GACCCCTGGCCACTGTGTCC	chr6:31225249-31225486	257	285472	TRUE	0.716	0.0172639049586472	FALSE
ENSG00000078018	TGACCTGCTCCCGGCGGACG	chr6:31399621-31400348	684	285045	TRUE	0.716	-0.0153981967998826	FALSE
ENSG00000078018	GGGTATAAGGCAAGTGCTGA	chr6:31400530-31400962	249	285480	TRUE	0.716	0.0284680844172642	FALSE
ENSG00000078018	GAAGCCTTTATCACTGAGCT	chr6:31510507-31513057	247	285482	TRUE	0.716	-0.0277276308829069	FALSE
ENSG00000078018	CTCACTTCACTCTTCTAAGG	chr6:31517213-31517602	217	285512	TRUE	0.716	0.0211207728025216	FALSE
ENSG00000078018	CCAAGTTCCCAGTTGTGTCC	chr6:31559695-31560201	210	285519	TRUE	0.716	0.0260925256523141	FALSE
ENSG00000078018	AGGTCTCTCCAGAGAGCCTC	chr6:31585583-31585819	406	285323	TRUE	0.716	-0.00891702137859363	FALSE
ENSG00000078018	CGCAGTTACCGAGAGTTTCG	chr6:31631181-31632983	268	285461	TRUE	0.716	-0.0165878023826336	FALSE
ENSG00000078018	CCCACTTAGTTTGACAATGC	chr6:31637209-31638951	209	285520	TRUE	0.716	-0.0145757431772049	FALSE
ENSG00000078018	ATGAGTGATCTGGTGGGCGA	chr6:31643943-31644721	275	285454	TRUE	0.716	-0.0174184114662839	FALSE
ENSG00000078018	CAACCCGGGTGGTGATTGCC	chr6:31643943-31644721	215	285514	TRUE	0.716	-0.0125708355625227	FALSE
ENSG00000078018	TGCGTCGCACTACGGATGCG	chr6:31651695-31653469	318	285411	TRUE	0.716	0.022657748935619	FALSE
ENSG00000078018	AACAGACCCGAAAACGAGAA	chr6:31690204-31691207	233	285496	TRUE	0.716	-0.0134742817094826	FALSE
ENSG00000078018	TCCTCGACAACCTTAGCAAG	chr6:31710646-31710912	170	285559	TRUE	0.716	-0.0294622932692896	FALSE
ENSG00000078018	CTCCCCAAGTCCACTGAACA	chr6:31762532-31764531	329	285400	TRUE	0.716	-0.028080608281754	FALSE
ENSG00000078018	GATGGAGTCTGTCGCCAGAC	chr6:31770470-31770715	289	285440	TRUE	0.716	0.0294905023368555	FALSE
ENSG00000078018	TTGTCAGTGCAGGGCGGGGC	chr6:31770470-31770715	255	285474	TRUE	0.716	0.0226527724538583	FALSE
ENSG00000078018	GAGAAGTGTAGCACCACTGG	chr6:31791353-31791641	315	285414	TRUE	0.716	0.0247008550390451	FALSE
ENSG00000078018	CATTGGCTCATCAACCTAAC	chr6:31821432-31823431	227	285502	TRUE	0.716	0.00910015627517979	FALSE
ENSG00000078018	GTCTCGGAAACGGCGCAAGC	chr6:31888461-31889457	184	285545	TRUE	0.716	-0.0288548294171274	FALSE
ENSG00000078018	CCGAGATATTCACGTTCTGA	chr6:31927370-31928524	383	285346	TRUE	0.716	0.0270917377086315	FALSE
ENSG00000078018	TCAGCTTACCCCCGAGGGCC	chr6:31940351-31941119	307	285422	TRUE	0.716	-0.0101130548978989	FALSE
ENSG00000078018	GGTCCGTCTAGAGATCCTGG	chr6:32097157-32099156	307	285422	TRUE	0.716	-0.0199225146252326	FALSE
ENSG00000078018	GGTCGTTGCGTGTGCTTTCC	chr6:32097157-32099156	217	285512	TRUE	0.716	0.0362701113985349	FALSE
ENSG00000078018	TAGCCCGACGTTTGGATAGT	chr6:32177110-32178719	263	285466	TRUE	0.716	0.020155674399899	FALSE
ENSG00000078018	AATGCTGAGGCCTAGCATGC	chr6:32188316-32188540	483	285246	TRUE	0.716	0.011843608282853	FALSE
ENSG00000078018	AGACATCTATAACCAAGAGG	chr6:32521797-32522141	239	285490	TRUE	0.716	-0.0105113189533832	FALSE
ENSG00000078018	CGAACCATCCGGTCACAGGG	chr6:32583639-32584799	195	285534	TRUE	0.716	-0.0303668897510641	FALSE
ENSG00000078018	GGAACTGGAGGTCGCGCGGG	chr6:32664796-32665308	287	285442	TRUE	0.716	-0.0361396040308153	FALSE
ENSG00000078018	CTACCCATTTGGCCACTAGG	chr6:32868045-32868528	611	285118	TRUE	0.716	-0.00919845232171568	FALSE
ENSG00000078018	GTCTGAGAGGTGTTAACCTG	chr6:32940624-32941835	282	285447	TRUE	0.716	-0.0188254864960535	FALSE
ENSG00000078018	TCAGTTACGGTGAGGGTTGA	chr6:32947659-32948247	124	285605	TRUE	0.716	-0.0183419561895777	FALSE
ENSG00000078018	AATCTCTCCTCACCGACAGA	chr6:32967566-32967796	662	285067	TRUE	0.716	-0.00839091950804205	FALSE
ENSG00000078018	TGAGTTCCTTCCTGTTTGTA	chr6:32984036-32984375	300	285429	TRUE	0.716	0.0279242471186101	FALSE
ENSG00000132688	CACGTACCAATTGATTCATG	chr6:29813800-29815780	504	323285	TRUE	0.716	0.0193515687304222	FALSE
ENSG00000132688	TGGGAGCTTCTTACGGTGTA	chr6:29863832-29864500	237	323552	TRUE	0.716	-0.0127958704151645	FALSE
ENSG00000132688	ACAGGGTCAGACTTGAGTTT	chr6:30149290-30149508	361	323428	TRUE	0.716	0.0208919647718639	FALSE
ENSG00000132688	AGTAAAACCTCGCCAGCGCC	chr6:30344242-30345731	304	323485	TRUE	0.716	0.0216791978250725	FALSE
ENSG00000132688	ATCCGTCGGTTACCGGAGGG	chr6:30453099-30454130	647	323142	TRUE	0.716	0.0120367721769381	FALSE
ENSG00000132688	AGGAACCCCTATGTGGTAGT	chr6:30495980-30497165	526	323263	TRUE	0.716	0.0195227301632928	FALSE
ENSG00000132688	ATTCACGTATGCTTGTGACC	chr6:30515789-30516822	243	323546	TRUE	0.716	-0.0158225745021943	FALSE
ENSG00000132688	TGCCCTCAGGCAGGCGCCGG	chr6:30541492-30542052	284	323505	TRUE	0.716	0.0341277902605577	FALSE
ENSG00000132688	AAGAACTGAATTTGCAACGG	chr6:30614891-30615577	266	323523	TRUE	0.716	-0.0258106694472713	FALSE
ENSG00000132688	CACAGGTAACCGCGGAGAGT	chr6:30646848-30648070	281	323508	TRUE	0.716	0.0236558225241286	FALSE
ENSG00000132688	TCATGTATGTGATCAGAAAT	chr6:30758826-30759331	321	323468	TRUE	0.716	-0.0144307339115097	FALSE
ENSG00000132688	TTGCTCCACGCCAAATCCAG	chr6:30819960-30820556	951	322838	TRUE	0.716	0.0161120308752318	FALSE
ENSG00000132688	CTGAAGGGTTCTCCCGAGAT	chr6:30935143-30935338	384	323405	TRUE	0.716	0.0227752736413218	FALSE
ENSG00000132688	GGGAGGGTTTGACGTTCCAG	chr6:30974571-30974809	263	323526	TRUE	0.716	0.0270803969033131	FALSE
ENSG00000132688	AGTATCAAGCGGAAGTGAGT	chr6:31009816-31010085	236	323553	TRUE	0.716	-0.0193835996179965	FALSE
ENSG00000132688	GCGACCACAGCAGCTCCGTT	chr6:31083575-31084324	390	323399	TRUE	0.716	0.0181891795300757	FALSE
ENSG00000132688	GATATTGTATCCTACCCAGC	chr6:31214378-31214740	228	323561	TRUE	0.716	0.019574442731368	FALSE
ENSG00000132688	AGTTGGGGCCCTCCTTTCTT	chr6:31498750-31499105	403	323386	TRUE	0.716	-0.0128417687947815	FALSE
ENSG00000132688	CCCCTCAACTGTCTCCTATC	chr6:31511215-31511680	436	323353	TRUE	0.716	0.0223072734126326	FALSE
ENSG00000132688	GTTAGCCATCCCAGTCGGAA	chr6:31546358-31547231	375	323414	TRUE	0.716	0.0119744318758328	FALSE
ENSG00000132688	GCTCTTCAGGGAGCGAGCCC	chr6:31558164-31558469	159	323630	TRUE	0.716	0.0153478676005889	FALSE
ENSG00000132688	CGCTAACACGGGCTCTGAGC	chr6:31558756-31559619	215	323574	TRUE	0.716	0.0235717930416475	FALSE
ENSG00000132688	GCTGTAAGAAGCCCACGGTT	chr6:31598439-31599041	233	323556	TRUE	0.716	-0.0289891809856626	FALSE
ENSG00000132688	AGACGTGAACGCCGCCAGAG	chr6:31650807-31653131	560	323229	TRUE	0.716	0.0217413261655199	FALSE
ENSG00000132688	AGACCGGAAGTGACGGTCCG	chr6:31651695-31653469	297	323492	TRUE	0.716	-0.0081553025619292	FALSE
ENSG00000132688	GAGATCTGCAGACACTCTTC	chr6:31659112-31659495	297	323492	TRUE	0.716	0.0251250451078797	FALSE
ENSG00000132688	ACCGTCCAGCAATATAACGT	chr6:31665807-31669106	376	323413	TRUE	0.716	0.0148709288079538	FALSE
ENSG00000132688	ATCCAGCTGGTAATCTTCCA	chr6:31690757-31692756	244	323545	TRUE	0.716	-0.0145681427167625	FALSE
ENSG00000132688	GACTCCATCGACCTTAGGAT	chr6:31727307-31729306	393	323396	TRUE	0.716	-0.0163218997339278	FALSE
ENSG00000132688	CTAGTGGATCTAGGTGCTGA	chr6:31769615-31770257	207	323582	TRUE	0.716	0.0475993074406542	FALSE
ENSG00000132688	AGCCTGCCGCTCCAAGAGCG	chr6:31851673-31852487	295	323494	TRUE	0.716	-0.0078748482817157	FALSE
ENSG00000132688	CTTGATGGGGCCTCGAAAGG	chr6:31877029-31879215	232	323557	TRUE	0.716	-0.0295335257754195	FALSE
ENSG00000132688	GGGCCCTGTGTCTGTCGTCG	chr6:32067157-32069156	350	323439	TRUE	0.716	0.012460689958139	FALSE
ENSG00000132688	ATGATGTCACGTTCAATAGG	chr6:32129978-32130841	341	323448	TRUE	0.716	-0.0263906608422912	FALSE
ENSG00000132688	TCCTCGCATTATCGCAGGGT	chr6:32195422-32196819	246	323543	TRUE	0.716	0.0212632582417589	FALSE
ENSG00000132688	CCTCTGACGTGGTAATAGGG	chr6:32397672-32397840	197	323592	TRUE	0.716	0.0285919826868986	FALSE
ENSG00000132688	AGGTTAAGCAGGTGTGAGCC	chr6:32558427-32558954	159	323630	TRUE	0.716	0.0215692434087149	FALSE
ENSG00000132688	TTGGTTCTGTTGTTAGGACC	chr6:32866897-32867503	236	323553	TRUE	0.716	-0.0252835188601428	FALSE
ENSG00000132688	AGCCCAGGCTGCATACATCC	chr6:32940624-32941835	343	323446	TRUE	0.716	-0.0191600158140952	FALSE
ENSG00000132688	GCAGACAAGATGTACCTCAC	chr6:32984036-32984375	364	323425	TRUE	0.716	-0.0197077410489781	FALSE
ENSG00000132688	TCAGCTGCGCGGTGCTCTGA	chr6:33009235-33009931	377	323412	TRUE	0.716	0.0170745033203827	FALSE
ENSG00000132688	GCTGCCAAAACCTATGTATT	chr6:33148150-33148553	401	323388	TRUE	0.716	0.0253735611172505	FALSE
ENSG00000132688	ATGCGGCAGCAGGGTAGAGG	chr6:33183035-33183424	285	323504	TRUE	0.716	0.0243595762960083	FALSE
ENSG00000137310	ACAATTTAGAAGTGACAGGG	chr6:29924848-29925041	10	12490	TRUE	0.716	0.134904492670556	FALSE
ENSG00000137310	TCCGCCTGTGGTACGCGCAT	chr6:30074348-30076389	13	12487	TRUE	0.716	-0.184113973208014	FALSE
ENSG00000137310	AATTGGAGGTAAGCCCCTTT	chr6:30169716-30170337	7	12493	TRUE	0.716	-0.194282678715031	FALSE
ENSG00000137310	AATCACCCTCTGCAGACGTG	chr6:30480607-30480869	11	12489	TRUE	0.716	0.0806607781679016	FALSE
ENSG00000137310	GCGGGTCCCCTCGAATCTTC	chr6:30489143-30490745	17	12483	TRUE	0.716	0.135532332497945	FALSE
ENSG00000137310	GCACAGAGCAGCAGTTCTGC	chr6:30684704-30684912	11	12489	TRUE	0.716	-0.198963575161963	FALSE
ENSG00000137310	TAGGGAATGTCCATCCCCTG	chr6:30802576-30803273	27	12473	TRUE	0.716	-0.176188065874683	FALSE
ENSG00000137310	CCCCCTTCTCCCAAGTGCAT	chr6:30843326-30843522	23	12477	TRUE	0.716	0.143484733664262	FALSE
ENSG00000137310	CCCCGAGGTGTACTCCCCGA	chr6:30955076-30956481	11	12489	TRUE	0.716	0.159696425362954	FALSE
ENSG00000137310	CCACCCTTGGAGAGCTCACA	chr6:31009816-31010085	16	12484	TRUE	0.716	-0.160753233764972	FALSE
ENSG00000137310	AGCACTGAAACACCGGGTGG	chr6:31053801-31054266	12	12488	TRUE	0.716	-0.243940347267298	FALSE
ENSG00000137310	CCGTTGGGCTTCCATAAAAG	chr6:31083575-31084324	13	12487	TRUE	0.716	-0.135895022009431	FALSE
ENSG00000137310	CTTCTTCCAAGCCTAAGCCC	chr6:31125080-31125417	13	12487	TRUE	0.716	0.183309776354204	FALSE
ENSG00000137310	AGCATTGCACGGGAGTTTAG	chr6:31127937-31128440	7	12493	TRUE	0.716	-0.209064222861901	FALSE
ENSG00000137310	ACTCTCAAAGAGCTCTCGGT	chr6:31137292-31138485	9	12491	TRUE	0.716	0.187043952636381	FALSE
ENSG00000137310	AGTAGCTGATGTGTAGATCA	chr6:31176046-31176308	6	12494	TRUE	0.716	-0.294088850573675	FALSE
ENSG00000137310	ACTCGCTTGAAACACCACGA	chr6:31196931-31198563	15	12485	TRUE	0.716	-0.205786250958065	FALSE
ENSG00000137310	CCTAATTTACACCCTTAGTT	chr6:31399621-31400348	14	12486	TRUE	0.716	0.113021625391272	FALSE
ENSG00000137310	CTCTGTGCTCGTGAGTGCAT	chr6:31400530-31400962	12	12488	TRUE	0.716	0.116058284906154	FALSE
ENSG00000137310	GACGCAGTTCTCGGACGCCG	chr6:31580307-31582306	14	12486	TRUE	0.716	-0.20951981796158	FALSE
ENSG00000137310	ATAAACCGCCTCGTTTCCGG	chr6:31631181-31632983	15	12485	TRUE	0.716	0.163502808872779	FALSE
ENSG00000137310	TTCTTCTTGGCAATACATCA	chr6:31718391-31718642	13	12487	TRUE	0.716	0.131303464687524	FALSE
ENSG00000137310	GAGCCCCGCTCGTAGGCCAG	chr6:31727307-31729306	18	12482	TRUE	0.716	0.0893649663069471	FALSE
ENSG00000137310	CATCTCTAGCGCGAGGCCCA	chr6:31734684-31735403	32	12468	TRUE	0.716	-0.0924601590580929	FALSE
ENSG00000137310	ACCCTGGTCCGACCTTCTCG	chr6:31739606-31740673	17	12483	TRUE	0.716	0.100457723208462	FALSE
ENSG00000137310	CAGACAAAACTAAACTGTCC	chr6:31908818-31909158	11	12489	TRUE	0.716	0.120108135145873	FALSE
ENSG00000137310	CAGCACAGCAAAATTCCCGA	chr6:32067157-32069156	10	12490	TRUE	0.716	-0.243711925903193	FALSE
ENSG00000137310	CGCAGGACTAGCATTAAGGC	chr6:32103307-32106706	7	12493	TRUE	0.716	-0.217631298348617	FALSE
ENSG00000137310	CGGCTTGTAGGACGCGCGGT	chr6:32152952-32155097	9	12491	TRUE	0.716	0.201575040844016	FALSE
ENSG00000137310	GGCTGTAGGACTCGTTGTAG	chr6:32166448-32169512	10	12490	TRUE	0.716	-0.155918609921463	FALSE
ENSG00000137310	TGGGTTAAACTGGAATCCTG	chr6:32212080-32212272	16	12484	TRUE	0.716	0.0827685797292634	FALSE
ENSG00000137310	GACGATACCATCATCTTCCC	chr6:32394801-32394975	13	12487	TRUE	0.716	0.12299502660483	FALSE
ENSG00000137310	AGTAGATAGATAGTAGGGAA	chr6:32700385-32701020	14	12486	TRUE	0.716	0.142930920528842	FALSE
ENSG00000137310	AGAGCCTGTTCCCACAGTGG	chr6:32763294-32763473	25	12475	TRUE	0.716	0.0402584477950114	FALSE
ENSG00000137310	TCAGAACACTTACATTAGCG	chr6:32800117-32800295	8	12492	TRUE	0.716	-0.24722250265836	FALSE
ENSG00000137310	CAGTGCGGGGAGGGCCCAGT	chr6:32829550-32829856	16	12484	TRUE	0.716	-0.139361421016393	FALSE
ENSG00000137310	TGAGAGGCACATGTATGTAC	chr6:32866897-32867503	11	12489	TRUE	0.716	-0.22208381388087	FALSE
ENSG00000137310	ACAGGCTCCCTCGTGTTAAA	chr6:32937142-32937447	12	12488	TRUE	0.716	-0.198925494338321	FALSE
ENSG00000137310	GTGGCGCCAAATACCTTCAG	chr6:32984455-32985094	12	12488	TRUE	0.716	0.121913849574863	FALSE
ENSG00000137310	TTCCGTCTACCAGGAACGGC	chr6:33116430-33118817	5	12495	TRUE	0.716	0.248297012547806	FALSE
ENSG00000137310	CTTCCAGTATTCCCTGTCAG	chr6:33183035-33183424	15	12485	TRUE	0.716	-0.1353400730918	FALSE
ENSG00000137312	GGCTCTGGCCATCGGTGTAG	chr6:29737737-29738687	278	238773	TRUE	0.716	-0.0222127726185245	FALSE
ENSG00000137312	GAGGATGTCTGTCTGCGACG	chr6:29791892-29793373	147	238904	TRUE	0.716	0.0402500107985508	FALSE
ENSG00000137312	CTGGGTAATCTGAGCCGCCA	chr6:29934071-29934293	233	238818	TRUE	0.716	-0.0131790748530707	FALSE
ENSG00000137312	AAAGGCACCGTTCCTCTCCG	chr6:29964667-29966468	282	238769	TRUE	0.716	0.0213847682556542	FALSE
ENSG00000137312	CAGGCTGGGCCATGATTATC	chr6:30206874-30207955	217	238834	TRUE	0.716	-0.0194766137415404	FALSE
ENSG00000137312	GCACCCATCACTCAGCAGAT	chr6:30411464-30412023	253	238798	TRUE	0.716	0.0308075032648029	FALSE
ENSG00000137312	ATTCCCGATCTCACCACTGG	chr6:30447259-30447756	299	238752	TRUE	0.716	0.0212118890297661	FALSE
ENSG00000137312	GAGCTTCGCCGTCATCTCGG	chr6:30570784-30571978	324	238727	TRUE	0.716	0.0315417223013145	FALSE
ENSG00000137312	GAGGCCTCAGGCTCAACTCT	chr6:30685474-30685641	533	238518	TRUE	0.716	-0.0110413539800859	FALSE
ENSG00000137312	GAAAGCGGCCGAGAAGCTAC	chr6:30690559-30691273	233	238818	TRUE	0.716	-0.0296044331320764	FALSE
ENSG00000137312	TTTGGCCCTAAGTACCCCGC	chr6:30720841-30721102	217	238834	TRUE	0.716	-0.022627762096615	FALSE
ENSG00000137312	TACTGACACGCGATCCCCAC	chr6:30752235-30753014	306	238745	TRUE	0.716	0.0256463486143805	FALSE
ENSG00000137312	GGAAGCCATTGCCCAACCAT	chr6:30781581-30782706	284	238767	TRUE	0.716	-0.0246422830464428	FALSE
ENSG00000137312	GCCAGTGACAGCCTCTATCC	chr6:30964039-30964778	197	238854	TRUE	0.716	-0.0269121571511244	FALSE
ENSG00000137312	TAATCAAGCGGAATCGGTTT	chr6:31044219-31044616	161	238890	TRUE	0.716	0.0293093736016036	FALSE
ENSG00000137312	GTGGATTCTGTGCCCACTCG	chr6:31072588-31072809	287	238764	TRUE	0.716	0.0228919087764692	FALSE
ENSG00000137312	TTGGACTCAGGCCAAGATTG	chr6:31083575-31084324	297	238754	TRUE	0.716	-0.022719428583976	FALSE
ENSG00000137312	GGTCACTTGGGTATGAGCAT	chr6:31164051-31164328	299	238752	TRUE	0.716	-0.0122038522405576	FALSE
ENSG00000137312	GCTGCACTGAATAAGCTCTA	chr6:31203315-31204537	202	238849	TRUE	0.716	-0.0271102384211208	FALSE
ENSG00000137312	GTCCTACTAACCTGCTGGGT	chr6:31214378-31214740	265	238786	TRUE	0.716	-0.0200816464020348	FALSE
ENSG00000137312	AAGGTTGTGCTTGACCTGCA	chr6:31386778-31387564	269	238782	TRUE	0.716	0.00974862223538542	FALSE
ENSG00000137312	GCGTATGACAAGTACTCAGA	chr6:31389100-31389716	316	238735	TRUE	0.716	-0.0226609676312481	FALSE
ENSG00000137312	CCAACTTCATAAGCACGGCC	chr6:31403053-31404177	156	238895	TRUE	0.716	0.0522485506475512	FALSE
ENSG00000137312	CTGAGGCTCCCGGGAGACAG	chr6:31441114-31441278	287	238764	TRUE	0.716	0.0214940245548036	FALSE
ENSG00000137312	CTCTGTCTCAAAAATTGACT	chr6:31563051-31563662	227	238824	TRUE	0.716	0.0253748029250951	FALSE
ENSG00000137312	CCCTGCTCCGATTCCGAGGG	chr6:31573932-31575931	292	238759	TRUE	0.716	-0.0248562549921533	FALSE
ENSG00000137312	CCCTCACCCTGCATCGTCTG	chr6:31639340-31639728	286	238765	TRUE	0.716	-0.022166298085055	FALSE
ENSG00000137312	AGAACTGCGCCCACTTTCGT	chr6:31727307-31729306	436	238615	TRUE	0.716	-0.0211142550397869	FALSE
ENSG00000137312	CAGGGTCATTAACGGACCAT	chr6:31834234-31835425	149	238902	TRUE	0.716	0.034524150599331	FALSE
ENSG00000137312	CATTTATGGCGGCGCCGGGT	chr6:31834234-31835425	190	238861	TRUE	0.716	0.0364119298968114	FALSE
ENSG00000137312	AACCAAGAATCTCTAATATT	chr6:31840063-31840910	361	238690	TRUE	0.716	0.025452888786345	FALSE
ENSG00000137312	GGCAGGTGCCATTCTCAGCT	chr6:31882412-31882682	246	238805	TRUE	0.716	-0.013628077455199	FALSE
ENSG00000137312	AAGTCCCCCGAACGCTGAGT	chr6:32152952-32155097	200	238851	TRUE	0.716	-0.0199999681601413	FALSE
ENSG00000137312	CTGCCTGGGTTATGATGATC	chr6:32212080-32212272	249	238802	TRUE	0.716	0.030113005843543	FALSE
ENSG00000137312	GAACGGAGTATCTTGTGTCC	chr6:32439511-32440091	126	238925	TRUE	0.716	0.0157476855391292	FALSE
ENSG00000137312	CACAAGACAGATGAGGGTGT	chr6:32745672-32745953	275	238776	TRUE	0.716	0.0225495782375287	FALSE
ENSG00000137312	CGCGCGGCGCTAACGTGTGT	chr6:32853059-32854603	166	238885	TRUE	0.716	-0.00922208562700222	FALSE
ENSG00000137312	TGGTTCATGGACTACATCAG	chr6:32866897-32867503	292	238759	TRUE	0.716	-0.0341445752773176	FALSE
ENSG00000137312	CCAGCAGGTGTCGCCCTTCG	chr6:32933624-32934051	479	238572	TRUE	0.716	0.0123208487075774	FALSE
ENSG00000137312	TCCTTCCTGTTTGTAAGGGG	chr6:32984036-32984375	200	238851	TRUE	0.716	0.0336434560786172	FALSE
ENSG00000137331	GGAGTCACCCTCCTGGAAAC	chr2:113117714-113127811	36	29078	TRUE	0.716	-0.0911293107421627	FALSE
ENSG00000137331	GGTGCCTGGTCTTTAGGGGT	chr6:29759411-29759982	23	29091	TRUE	0.716	-0.135660160631689	FALSE
ENSG00000137331	CACTGGTTGGGAATAGTCCA	chr6:29917733-29918203	22	29092	TRUE	0.716	-0.267463255200946	FALSE
ENSG00000137331	AGGGGTGGACACATTACACT	chr6:29967104-29967966	29	29085	TRUE	0.716	-0.0996946741846561	FALSE
ENSG00000137331	TCTAGAGCCGCCGCAAAGAT	chr6:30127137-30128131	38	29076	TRUE	0.716	0.0275201393433582	FALSE
ENSG00000137331	TCACTCTTTGCACCACCACG	chr6:30149290-30149508	42	29072	TRUE	0.716	-0.203902652623003	FALSE
ENSG00000137331	TGGTCTCCTGGTATTGCCCT	chr6:30708107-30708404	35	29079	TRUE	0.716	-0.0483925608109934	FALSE
ENSG00000137331	CTGAGTGAGGGAGGTAGAGT	chr6:30724917-30725281	20	29094	TRUE	0.716	-0.175799821640244	FALSE
ENSG00000137331	TTCTACTGCAGGCCTCCAGG	chr6:30728282-30728481	47	29067	TRUE	0.716	0.0667788472818676	FALSE
ENSG00000137331	AGTGCCATGGGTTCCAGAGA	chr6:30818556-30818778	46	29068	TRUE	0.716	0.0778830422656802	FALSE
ENSG00000137331	TGAAATCTGATCTATCCTTT	chr6:30818556-30818778	26	29088	TRUE	0.716	-0.104839462698786	FALSE
ENSG00000137331	CTTATACATAAATCTTTCCT	chr6:30837850-30838025	21	29093	TRUE	0.716	0.0252077122231684	FALSE
ENSG00000137331	TAAGATGACACGAACACACG	chr6:30844980-30845510	29	29085	TRUE	0.716	-0.232016366182752	FALSE
ENSG00000137331	GCGACCACAGCAGCTCCGTT	chr6:31083575-31084324	42	29072	TRUE	0.716	0.0677135886203146	FALSE
ENSG00000137331	ATGAGTTGTTTGCAGATGAA	chr6:31092821-31093433	23	29091	TRUE	0.716	-0.181038497579389	FALSE
ENSG00000137331	GTGGACTGGCAGAATTGCTG	chr6:31102152-31102888	25	29089	TRUE	0.716	0.159455811633841	FALSE
ENSG00000137331	GCACCGCCAGTCCACGTGGG	chr6:31122864-31123588	30	29084	TRUE	0.716	-0.187243340328318	FALSE
ENSG00000137331	CCCCAGGTGATGAGCTCTCG	chr6:31133357-31133579	27	29087	TRUE	0.716	0.160322856564106	FALSE
ENSG00000137331	CCAAGGTCCTAGAGGCGGAT	chr6:31139684-31140160	19	29095	TRUE	0.716	-0.0486114578547312	FALSE
ENSG00000137331	GGGTATGCCTTGCATGATCG	chr6:31157682-31159681	20	29094	TRUE	0.716	0.293091385517982	FALSE
ENSG00000137331	GTGAAGCCTCGGGTATCTAG	chr6:31157682-31159681	53	29061	TRUE	0.716	0.0245695256135043	FALSE
ENSG00000137331	GCTCGCTCGGCGCGAAGTTC	chr6:31157866-31159144	22	29092	TRUE	0.716	-0.381798114949908	FALSE
ENSG00000137331	TGACCTGCTCCCGGCGGACG	chr6:31399621-31400348	80	29034	TRUE	0.716	-0.0109235968599335	FALSE
ENSG00000137331	TTCAGTCCCTGGGTGATCAC	chr6:31402804-31402980	40	29074	TRUE	0.716	-0.0339205717806434	FALSE
ENSG00000137331	ATAACGGTGTGACGGGGCGA	chr6:31510507-31513057	27	29087	TRUE	0.716	0.0602776939336085	FALSE
ENSG00000137331	ACATGGGTGAGGCTTAAGGG	chr6:31570582-31572581	29	29085	TRUE	0.716	0.0229219294130547	FALSE
ENSG00000137331	TAACGGAGACGGCCGACCCC	chr6:31580307-31582306	39	29075	TRUE	0.716	-0.0312645090607644	FALSE
ENSG00000137331	GGCTGGCTACCTCGCCCTTG	chr6:31659583-31660191	48	29066	TRUE	0.716	0.0722069191108461	FALSE
ENSG00000137331	GTGACTGCCGTTGGCGTCTC	chr6:31702534-31703582	29	29085	TRUE	0.716	-0.30169388871138	FALSE
ENSG00000137331	GGGTATCCCTGTATACTTAT	chr6:31750303-31751126	26	29088	TRUE	0.716	0.00772957630253757	FALSE
ENSG00000137331	GGCTAGTTCCTGCACCACCC	chr6:31762532-31764531	47	29067	TRUE	0.716	0.00727537654661958	FALSE
ENSG00000137331	CTTGATGGGGCCTCGAAAGG	chr6:31877029-31879215	24	29090	TRUE	0.716	-0.272760710151194	FALSE
ENSG00000137331	CAGAACGTGAATATCTCGGG	chr6:31927370-31928524	77	29037	TRUE	0.716	-0.135269294719098	FALSE
ENSG00000137331	CAACTCCCGGGATATGACTG	chr6:31933757-31937257	58	29056	TRUE	0.716	0.0506398655304325	FALSE
ENSG00000137331	AGACTTTCCAGATGACTGCG	chr6:31972971-31973326	36	29078	TRUE	0.716	0.199016887816599	FALSE
ENSG00000137331	GGTCCGTCTAGAGATCCTGG	chr6:32097157-32099156	30	29084	TRUE	0.716	-0.106107811242684	FALSE
ENSG00000137331	CTCTCTACTCAAACACGCTA	chr6:32118702-32120068	21	29093	TRUE	0.716	-0.370821875144044	FALSE
ENSG00000137331	CGATGGACAGAACTGCTCAA	chr6:32204175-32204654	27	29087	TRUE	0.716	-0.106619946026261	FALSE
ENSG00000137331	TGTAGACCTGGCCCCTGTTA	chr6:32244547-32245969	47	29067	TRUE	0.716	0.168297362261303	FALSE
ENSG00000137331	GCGGATCCCCGGAGACCTTC	chr6:32666396-32666894	31	29083	TRUE	0.716	-0.154425238599914	FALSE
ENSG00000137331	GTGGTGTTGGCTTAGGGGCA	chr6:32807243-32807426	39	29075	TRUE	0.716	-0.205124599357021	FALSE
ENSG00000137331	TGTGGAGCTCACACTGGCGA	chr6:32819787-32820652	25	29089	TRUE	0.716	-0.104197821174377	FALSE
ENSG00000137331	AAGAGCAAAGGACCGGATCC	chr6:33080171-33081452	32	29082	TRUE	0.716	0.0141013828528616	FALSE
ENSG00000137331	CTGTTCCAGTACTCCGCAGC	chr6:33080171-33081452	33	29081	TRUE	0.716	0.093147317674195	FALSE
ENSG00000137331	TGCTCTTAGGCTCCTCCTTC	chr6:33136422-33136837	33	29081	TRUE	0.716	-0.00393188430126745	FALSE
ENSG00000137331	TCCTGGCAAGGCTGGGCGAA	chr6:33178894-33179564	22	29092	TRUE	0.716	-0.293433375511284	FALSE
ENSG00000137337	CTGCTAGGGTCATCATGTCC	chr6:29737737-29738687	112	140651	TRUE	0.716	-0.0485067121612197	FALSE
ENSG00000137337	AGGAGTTGGGTTCCGGGACG	chr6:29863832-29864500	137	140626	TRUE	0.716	-0.0338762048039696	FALSE
ENSG00000137337	CACTGGTTGGGAATAGTCCA	chr6:29917733-29918203	108	140655	TRUE	0.716	-0.0670097440390595	FALSE
ENSG00000137337	ATGAAGTCTGTACTGACTCC	chr6:30005570-30005755	119	140644	TRUE	0.716	-0.0395516355631561	FALSE
ENSG00000137337	ACTGAAATTAAACCGGGTAA	chr6:30259125-30260790	56	140707	TRUE	0.716	-0.0648042888772239	FALSE
ENSG00000137337	CTGAGCCGCTGTGTTCGCGG	chr6:30259125-30260790	126	140637	TRUE	0.716	-0.040124362034282	FALSE
ENSG00000137337	AGAGTAACTTGGAGATAAAC	chr6:30614391-30614769	146	140617	TRUE	0.716	0.0319708704009326	FALSE
ENSG00000137337	CCAACTAATTATGCAGGCGG	chr6:30730066-30731526	112	140651	TRUE	0.716	0.0545975580862668	FALSE
ENSG00000137337	GTTGATATATTCTTACACTA	chr6:30799159-30799421	91	140672	TRUE	0.716	-0.0483496808881274	FALSE
ENSG00000137337	GCCTCCCCCATCTTCTCGTG	chr6:30812806-30815582	236	140527	TRUE	0.716	0.0249271077395669	FALSE
ENSG00000137337	ATACAGCCCCCGATATGTTG	chr6:30915349-30915863	214	140549	TRUE	0.716	-0.0295719052662891	FALSE
ENSG00000137337	ATATCGGGACACAGTCTGAT	chr6:30981874-30982979	111	140652	TRUE	0.716	-0.0387684142087488	FALSE
ENSG00000137337	CTCCAGAGATGGGGCCAATT	chr6:31057464-31057857	179	140584	TRUE	0.716	0.0314830919237561	FALSE
ENSG00000137337	AGCATGGCACGTGATTCCGC	chr6:31180225-31181002	138	140625	TRUE	0.716	0.0263672702529012	FALSE
ENSG00000137337	AATGCTGCAAGATTGGGGTG	chr6:31486082-31486696	118	140645	TRUE	0.716	-0.0558088040984899	FALSE
ENSG00000137337	AGACGGGATTAATTACTCGG	chr6:31682877-31683871	105	140658	TRUE	0.716	-0.0565871655350293	FALSE
ENSG00000137337	TGCTCAAGCTTGGGCCTTAC	chr6:31711205-31712020	123	140640	TRUE	0.716	-0.0245975984258455	FALSE
ENSG00000137337	ATGATTCCATGCCTCTGTGT	chr6:31737959-31738266	85	140678	TRUE	0.716	-0.0402977263971257	FALSE
ENSG00000137337	TATAAAAGCCGAGGGGCGCG	chr6:31826877-31828644	133	140630	TRUE	0.716	0.0272835626063775	FALSE
ENSG00000137337	CATTTATGGCGGCGCCGGGT	chr6:31834234-31835425	122	140641	TRUE	0.716	0.0312589597511026	FALSE
ENSG00000137337	CTTGATGGGGCCTCGAAAGG	chr6:31877029-31879215	99	140664	TRUE	0.716	0.0377978877111133	FALSE
ENSG00000137337	AGTGGGTGGTTTGGGCTTAC	chr6:31945771-31946245	134	140629	TRUE	0.716	-0.0365699607321025	FALSE
ENSG00000137337	CGCCTGACATATTTCACTCT	chr6:32061096-32061628	115	140648	TRUE	0.716	-0.0478628611246713	FALSE
ENSG00000137337	TTAAATTTAGGTACCGGGAC	chr6:32087832-32091781	87	140676	TRUE	0.716	-0.0559023795870239	FALSE
ENSG00000137337	GTATGCCAGGCCTCTCGGCC	chr6:32103307-32106706	143	140620	TRUE	0.716	0.0456511699264387	FALSE
ENSG00000137337	TGACTGCTCTACAATTGGCG	chr6:32177110-32178719	186	140577	TRUE	0.716	0.029129789829433	FALSE
ENSG00000137337	GGCTGGTGCCCCTAATCTGG	chr6:32244547-32245969	197	140566	TRUE	0.716	-0.0175700356546539	FALSE
ENSG00000137337	AGTTACCAGTCACTGCAAAA	chr6:32324390-32324675	123	140640	TRUE	0.716	-0.0311277032498627	FALSE
ENSG00000137337	TAGTCAAGCTCCTTTCGTGG	chr6:32473155-32474197	175	140588	TRUE	0.716	0.0498458883921756	FALSE
ENSG00000137337	ATCTCGGTCCTTAGAGATGC	chr6:32583639-32584799	95	140668	TRUE	0.716	-0.0688626725328795	FALSE
ENSG00000137337	CGAAGCGCGCGTACTCCTCT	chr6:32664796-32665308	91	140672	TRUE	0.716	-0.0548351271140954	FALSE
ENSG00000137337	AAATGAATGAATTTCCACTA	chr6:32885752-32886155	75	140688	TRUE	0.716	-0.0455633789875441	FALSE
ENSG00000137337	CAAGAGATCACTCCCCAATG	chr6:32980541-32981208	172	140591	TRUE	0.716	0.0377842662197639	FALSE
ENSG00000137337	ATGGGATACACAGGGCGCCC	chr6:33178894-33179564	328	140435	TRUE	0.716	0.0183349389365386	FALSE
ENSG00000137343	GAAGAGAAACTCTGCGGAGA	chr6:30006203-30006475	144	183408	TRUE	0.716	0.0415007564777315	FALSE
ENSG00000137343	ATAGAGCCGGCTAGAGCGTC	chr6:30060535-30062064	120	183432	TRUE	0.716	-0.033954634867966	FALSE
ENSG00000137343	GAGATGCCATGTTCTGCGCA	chr6:30091888-30092343	227	183325	TRUE	0.716	0.0185445477652226	FALSE
ENSG00000137343	AAGAGAGCAAATGTAGACGT	chr6:30308057-30310057	137	183415	TRUE	0.716	0.0439693642719163	FALSE
ENSG00000137343	TGCCTGGCCAGAGCCACTTT	chr6:30598724-30599913	185	183367	TRUE	0.716	-0.0238684864154809	FALSE
ENSG00000137343	CTTGCAGGATGTAAGGTAGA	chr6:30646087-30646314	154	183398	TRUE	0.716	-0.0366114315280508	FALSE
ENSG00000137343	GACTGAGAATGATGTTAGGA	chr6:30646087-30646314	176	183376	TRUE	0.716	-0.0233866265536192	FALSE
ENSG00000137343	GTGTTTGAGTCAGTCCCCAG	chr6:30724917-30725281	188	183364	TRUE	0.716	-0.0324441130662144	FALSE
ENSG00000137343	CAGAGACCACTCTTATTCCC	chr6:30790763-30791280	89	183463	TRUE	0.716	-0.0563463729972075	FALSE
ENSG00000137343	GGAGTTCCCTGAGAGGATTA	chr6:30839707-30840061	236	183316	TRUE	0.716	-0.0366094409748654	FALSE
ENSG00000137343	GGGGACTTCCGAGAGAAAAG	chr6:30875359-30875732	234	183318	TRUE	0.716	0.0313701462035948	FALSE
ENSG00000137343	ACCCAAGAGACATCATCAGT	chr6:30922506-30923027	216	183336	TRUE	0.716	0.0227106366074338	FALSE
ENSG00000137343	ACTTGAAGTCGAGGTTCCCA	chr6:30988472-30988856	219	183333	TRUE	0.716	-0.0383496796216132	FALSE
ENSG00000137343	TTCCCCCTCAGAGGACGTGC	chr6:31008274-31008455	128	183424	TRUE	0.716	-0.0271437410889366	FALSE
ENSG00000137343	CATCAGCCTGGGAGTTCAGT	chr6:31092821-31093433	214	183338	TRUE	0.716	0.0437547340991367	FALSE
ENSG00000137343	ACTGTGGCGGCGCCCCCGTG	chr6:31441481-31443034	307	183245	TRUE	0.716	-0.0276943194894926	FALSE
ENSG00000137343	ACGTGGAGAAAAGTCCTTGT	chr6:31508898-31509553	175	183377	TRUE	0.716	-0.0321954131269443	FALSE
ENSG00000137343	AAAAATAAGGGCATGTCAGA	chr6:31517213-31517602	205	183347	TRUE	0.716	0.0356513184330445	FALSE
ENSG00000137343	CCCTCACCACCAAAAAATAA	chr6:31517213-31517602	137	183415	TRUE	0.716	0.0372331074308481	FALSE
ENSG00000137343	GACCTGAAAATACGTGGAGC	chr6:31570582-31572581	93	183459	TRUE	0.716	-0.0595289988863764	FALSE
ENSG00000137343	CCCTGCTCCGATTCCGAGGG	chr6:31573932-31575931	241	183311	TRUE	0.716	0.0367967287178332	FALSE
ENSG00000137343	GAGCTATCTCCTGGGCCGTG	chr6:31663939-31664258	273	183279	TRUE	0.716	-0.0372661742599864	FALSE
ENSG00000137343	TGGTTGCCCCCTCCTGCTTA	chr6:31686527-31686872	310	183242	TRUE	0.716	0.0288057029653547	FALSE
ENSG00000137343	GCGCCTCCTCTCTGCAGGGG	chr6:31687457-31687620	152	183400	TRUE	0.716	-0.0379251727212457	FALSE
ENSG00000137343	TCATGTCCTCCCCTGCAGAG	chr6:31687457-31687620	218	183334	TRUE	0.716	0.0259470963324837	FALSE
ENSG00000137343	CTGTACCACGTTCTTCGGTG	chr6:31702534-31703582	160	183392	TRUE	0.716	0.0373496288588817	FALSE
ENSG00000137343	AAGATAAGGGCCGCCTAGTA	chr6:31723308-31723688	196	183356	TRUE	0.716	0.0387538475931596	FALSE
ENSG00000137343	GGCAACCTGTCAGTGAGACG	chr6:31737471-31737868	149	183403	TRUE	0.716	0.0401003791561392	FALSE
ENSG00000137343	TACAAGATACATATTGCAGC	chr6:31749537-31749955	208	183344	TRUE	0.716	0.0366294621522985	FALSE
ENSG00000137343	TTAAGACGGAGCCTGTCGCC	chr6:31840063-31840910	160	183392	TRUE	0.716	-0.0402152714552251	FALSE
ENSG00000137343	TTACTCCACCGGCGCTCCCA	chr6:31870397-31871573	285	183267	TRUE	0.716	0.0225631619710768	FALSE
ENSG00000137343	ACCAGCACTGAGGCGGGTAA	chr6:31997498-31998270	90	183462	TRUE	0.716	-0.0388745918424581	FALSE
ENSG00000137343	CAGCCTTCTAACGACCCTGT	chr6:31997498-31998270	209	183343	TRUE	0.716	-0.0336046755758984	FALSE
ENSG00000137343	AGTAAACCAGGTACCCATGA	chr6:32061096-32061628	150	183402	TRUE	0.716	0.0345149321942763	FALSE
ENSG00000137343	CGTACCTTTCACCCGTGACT	chr6:32109687-32111103	236	183316	TRUE	0.716	-0.0312258222166285	FALSE
ENSG00000137343	AGCTCAAGCGTTTCGGTAGG	chr6:32129256-32129669	210	183342	TRUE	0.716	0.03147876215892	FALSE
ENSG00000137343	CTTTAGGACTCGGTCTCTAG	chr6:32324390-32324675	135	183417	TRUE	0.716	0.0410965055916229	FALSE
ENSG00000137343	GGCAGAGGCAATGCAACTGC	chr6:32807243-32807426	140	183412	TRUE	0.716	-0.0224597312235329	FALSE
ENSG00000137404	TCTATTCCCACCCTTGCAAT	chr6:29705703-29706028	280	216699	TRUE	0.716	0.0346520363643162	FALSE
ENSG00000137404	TGAGTCCCAATGGGTTCGCG	chr6:29926083-29927564	321	216658	TRUE	0.716	-0.0135446869100082	FALSE
ENSG00000137404	TAACGCGACGCGGGGACCTT	chr6:30357430-30358526	144	216835	TRUE	0.716	0.0475462055634223	FALSE
ENSG00000137404	GGAGGAAGCCCTGGGTTATT	chr6:30480607-30480869	159	216820	TRUE	0.716	-0.0279399213646216	FALSE
ENSG00000137404	AGAACTTCTTGAGTCCGGAT	chr6:30489143-30490745	133	216846	TRUE	0.716	0.0464862081535488	FALSE
ENSG00000137404	GCGCCGGTGGCTTCTGTCAC	chr6:30541492-30542052	251	216728	TRUE	0.716	0.0278611779402012	FALSE
ENSG00000137404	TGGAGATTAAGTGACCAGAT	chr6:30615799-30616364	212	216767	TRUE	0.716	-0.0362988304510277	FALSE
ENSG00000137404	CCACTCCAAGGTCAAGGATC	chr6:30652776-30653012	453	216526	TRUE	0.716	0.0184362719605594	FALSE
ENSG00000137404	CGCGCGCGGGGACTTAAAGT	chr6:30716974-30717822	180	216799	TRUE	0.716	-0.0401414169476664	FALSE
ENSG00000137404	CGCGCGGTTACAGTGTAGCG	chr6:30721303-30721829	168	216811	TRUE	0.716	0.0270977763920489	FALSE
ENSG00000137404	CTTTATGAAGCCAGCCTGCA	chr6:30818556-30818778	277	216702	TRUE	0.716	-0.0154643384125302	FALSE
ENSG00000137404	TGAACAGGCCGGCAAAGTGT	chr6:30819960-30820556	636	216343	TRUE	0.716	0.0175718749402664	FALSE
ENSG00000137404	ACCACACTGAAATCGTCAAC	chr6:30821832-30824781	166	216813	TRUE	0.716	0.0372562929038808	FALSE
ENSG00000137404	CCTGCTGGAGTGGCCGAGTA	chr6:30834361-30835150	307	216672	TRUE	0.716	-0.0170843287795689	FALSE
ENSG00000137404	CAGAGCCAAAGCTAGGCTGG	chr6:30876743-30877052	245	216734	TRUE	0.716	0.0347863646614774	FALSE
ENSG00000137404	TAGAGGCAGGGCCTTCGACC	chr6:30922506-30923027	160	216819	TRUE	0.716	0.0307708029920449	FALSE
ENSG00000137404	TCTTTAGCTCCAGCCGTTTC	chr6:30935143-30935338	119	216860	TRUE	0.716	0.0356496196886833	FALSE
ENSG00000137404	TTGACTCAGCGAGCTCAAAG	chr6:31087560-31087877	174	216805	TRUE	0.716	0.031529251436163	FALSE
ENSG00000137404	GAAGTTCCCGCATCCCAAGG	chr6:31114273-31115546	301	216678	TRUE	0.716	-0.0195197870203218	FALSE
ENSG00000137404	GAGCAATTAATTGGCTGGGG	chr6:31121455-31121665	101	216878	TRUE	0.716	0.0431284124415867	FALSE
ENSG00000137404	CTTCCTGCCCGCGCGATCGC	chr6:31137292-31138485	241	216738	TRUE	0.716	-0.0211852289983281	FALSE
ENSG00000137404	CACCAGACTTGCCGATTGTT	chr6:31178771-31179009	275	216704	TRUE	0.716	0.021540266708566	FALSE
ENSG00000137404	CACCGAACAATGGACAGAAG	chr6:31216413-31216739	213	216766	TRUE	0.716	-0.0251695983284325	FALSE
ENSG00000137404	TGGTCCACTTACTTCACCCC	chr6:31508898-31509553	226	216753	TRUE	0.716	-0.0167616432804448	FALSE
ENSG00000137404	CTGGCCAAGAACTACCCGGT	chr6:31547323-31547789	166	216813	TRUE	0.716	-0.0391676824640839	FALSE
ENSG00000137404	GGAGTGAAGGCACTGAGCTT	chr6:31551431-31551649	194	216785	TRUE	0.716	-0.0390996920835978	FALSE
ENSG00000137404	GGGCATTGTCCTAAGGCAGG	chr6:31568100-31568377	163	216816	TRUE	0.716	0.0381008686228122	FALSE
ENSG00000137404	CTCTCTGGTACACGAGCGTG	chr6:31580665-31581864	123	216856	TRUE	0.716	-0.0359312619680918	FALSE
ENSG00000137404	TTGAACACAGAACTAAGTAA	chr6:31585583-31585819	205	216774	TRUE	0.716	-0.0304595877711633	FALSE
ENSG00000137404	CAGCGATGAACTGGTCAGCC	chr6:31639340-31639728	185	216794	TRUE	0.716	-0.043464050715978	FALSE
ENSG00000137404	GCAGGAGGGCCAGTGCAGAA	chr6:31658396-31658559	202	216777	TRUE	0.716	0.0198330576982743	FALSE
ENSG00000137404	CCCAAATAAAGCTCAGTCGT	chr6:31690757-31692756	217	216762	TRUE	0.716	0.0209080452620927	FALSE
ENSG00000137404	CTGAGTTAAAGTCACGCCTA	chr6:31702534-31703582	312	216667	TRUE	0.716	0.0171680367682035	FALSE
ENSG00000137404	CCCTCCACATCTCTAGCGCG	chr6:31734684-31735403	188	216791	TRUE	0.716	-0.0176469948827955	FALSE
ENSG00000137404	CCCGACAGAAAGGCTATCTT	chr6:31737959-31738266	380	216599	TRUE	0.716	-0.029528287017014	FALSE
ENSG00000137404	TTCAGCGGCCCCGGATTCCG	chr6:31765928-31766802	185	216794	TRUE	0.716	0.035273345706314	FALSE
ENSG00000137404	TGCACTTCTTGGCTGTCACG	chr6:31981726-31982144	161	216818	TRUE	0.716	-0.0302694352349057	FALSE
ENSG00000137404	GCCCAGAACTGCATCGGGCA	chr6:32002562-32003711	172	216807	TRUE	0.716	0.0307441493255292	FALSE
ENSG00000137404	ATAGACTTACTGATTGTGTG	chr6:32324390-32324675	219	216760	TRUE	0.716	0.0295940007357663	FALSE
ENSG00000137404	AGGGTTCTTGCAAAGGGTCC	chr6:32439511-32440091	116	216863	TRUE	0.716	-0.0600521986006403	FALSE
ENSG00000137404	GGATGTAATGCAGAAGCTCA	chr6:32745672-32745953	365	216614	TRUE	0.716	-0.01921603090617	FALSE
ENSG00000137404	TCCAAGTTTCCTGTGACGCT	chr6:32745672-32745953	153	216826	TRUE	0.716	0.0349125320288823	FALSE
ENSG00000137404	AGACCCGCAGACAGCGGAAC	chr6:32837657-32839102	202	216777	TRUE	0.716	-0.0315980269283878	FALSE
ENSG00000137404	GGCCGAAAGCTGTCTGTCGT	chr6:32837657-32839102	158	216821	TRUE	0.716	-0.0254440667388706	FALSE
ENSG00000137404	CCTGGTGCTATCCGCGGACC	chr6:32853059-32854603	233	216746	TRUE	0.716	-0.0267488592918539	FALSE
ENSG00000137404	GCCTCCCTCCCACATGTACA	chr6:32857713-32857900	339	216640	TRUE	0.716	0.021134056836364	FALSE
ENSG00000137404	TCTTCCCCAAGTAAACCCCC	chr6:32952896-32953531	138	216841	TRUE	0.716	0.0490679598085699	FALSE
ENSG00000137404	GATGCAAGCCCTTGCTGTAG	chr6:33069402-33069630	202	216777	TRUE	0.716	0.0226951341332334	FALSE
ENSG00000137411	GATGGTCTTCCGCTCGCTCG	chr6:29752307-29753422	151	69415	TRUE	0.716	0.0502656966825732	FALSE
ENSG00000137411	GCGCTGTCACCGCATTCTGA	chr6:29752307-29753422	130	69436	TRUE	0.716	-0.0396320095884481	FALSE
ENSG00000137411	GAGGATGTCTGTCTGCGACG	chr6:29791892-29793373	49	69517	TRUE	0.716	0.0896082019935101	FALSE
ENSG00000137411	CCGGGTACTCCCGAGTCTCC	chr6:29827334-29828897	72	69494	TRUE	0.716	-0.0464908155206314	FALSE
ENSG00000137411	TGTTGAGAAACCCGCCCGAG	chr6:29834676-29835312	77	69489	TRUE	0.716	0.0144472958317938	FALSE
ENSG00000137411	AGGGCAACGTGACAGGCCGG	chr6:29850094-29850626	91	69475	TRUE	0.716	0.036707123252038	FALSE
ENSG00000137411	CTAGAGCAGGCAACGCACGT	chr6:30171513-30172632	69	69497	TRUE	0.716	0.0678703992962795	FALSE
ENSG00000137411	AAAGGCTGCACAGCCTCGTC	chr6:30238308-30239117	66	69500	TRUE	0.716	-0.070118247804144	FALSE
ENSG00000137411	AAGAGAGCAAATGTAGACGT	chr6:30308057-30310057	57	69509	TRUE	0.716	0.0559709448425896	FALSE
ENSG00000137411	CTTTAAGGGCTATCACTTTC	chr6:30308057-30310057	37	69529	TRUE	0.716	-0.114998818750461	FALSE
ENSG00000137411	CAGGCTGCGCGCCTGCGGCC	chr6:30444058-30444398	23	69543	TRUE	0.716	-0.116825011498423	FALSE
ENSG00000137411	GCCCTGCCACGCGTGAGTCA	chr6:30444058-30444398	90	69476	TRUE	0.716	0.0413188873186374	FALSE
ENSG00000137411	TCTCATCCTCCCTAACCTGG	chr6:30529488-30530455	71	69495	TRUE	0.716	0.0331968830796898	FALSE
ENSG00000137411	CATGGCGTTTACGACTGTCT	chr6:30570784-30571978	88	69478	TRUE	0.716	-0.0792390833733851	FALSE
ENSG00000137411	TTAGGGCCGCCCTAGAAACT	chr6:30614891-30615577	52	69514	TRUE	0.716	0.0560997335535032	FALSE
ENSG00000137411	CCTCCTCAAAGCCGGTGCGT	chr6:30646848-30648070	54	69512	TRUE	0.716	0.0363378527711875	FALSE
ENSG00000137411	ATATCTTCTAATTCGTGGTC	chr6:30700400-30700858	38	69528	TRUE	0.716	-0.0759653824705071	FALSE
ENSG00000137411	CCAACTAATTATGCAGGCGG	chr6:30730066-30731526	58	69508	TRUE	0.716	0.0474137431578376	FALSE
ENSG00000137411	TTGCACCAGTCAATTGCACT	chr6:30766589-30766750	70	69496	TRUE	0.716	0.0569236031144646	FALSE
ENSG00000137411	TTGCCTGTAGGCATCTCGGC	chr6:30932797-30933004	64	69502	TRUE	0.716	0.0854027042792742	FALSE
ENSG00000137411	GTTAGGTATCATTTCCTGGA	chr6:30966261-30966461	77	69489	TRUE	0.716	0.0494006968057692	FALSE
ENSG00000137411	TGGTCACTGGGATCCTGCAT	chr6:31008274-31008455	78	69488	TRUE	0.716	-0.0703924227848824	FALSE
ENSG00000137411	TGTGGTGAAGGTCCTAGTGG	chr6:31025525-31025931	106	69460	TRUE	0.716	0.0268658512901132	FALSE
ENSG00000137411	AAAGTGTGCATGTGCCCACC	chr6:31079616-31080107	73	69493	TRUE	0.716	-0.046892792737975	FALSE
ENSG00000137411	GTGGTGGACCAGCACGGTTC	chr6:31115782-31118256	71	69495	TRUE	0.716	-0.0730358720230542	FALSE
ENSG00000137411	AAAGGGAGGAATACTCCCTC	chr6:31246063-31246842	47	69519	TRUE	0.716	0.0719255741453313	FALSE
ENSG00000137411	CCCCAGAGGAGCAGCCGAGG	chr6:31467054-31467436	54	69512	TRUE	0.716	0.0638823667586768	FALSE
ENSG00000137411	GGCCTTCCAATGCCATTCAC	chr6:31498750-31499105	95	69471	TRUE	0.716	-0.0425969899781034	FALSE
ENSG00000137411	ATCCCTAGACCTTTCCGACT	chr6:31546358-31547231	72	69494	TRUE	0.716	-0.0647936472800104	FALSE
ENSG00000137411	CATCCCTAGACCTTTCCGAC	chr6:31546358-31547231	50	69516	TRUE	0.716	0.0839408978670435	FALSE
ENSG00000137411	GGCCAGGGGCCCCCCTTTGG	chr6:31558164-31558469	70	69496	TRUE	0.716	-0.0684871284204567	FALSE
ENSG00000137411	TTGAAAAGACTGTGGTCCGG	chr6:31560306-31560752	77	69489	TRUE	0.716	-0.0748467490469611	FALSE
ENSG00000137411	CAGAGAGTCATCAGTGTTCT	chr6:31563051-31563662	84	69482	TRUE	0.716	0.0576562805590666	FALSE
ENSG00000137411	GGCATTGTCCTAAGGCAGGA	chr6:31568100-31568377	62	69504	TRUE	0.716	0.0665177741205618	FALSE
ENSG00000137411	CACGGCTCAACGGCCGACGC	chr6:31619900-31621361	57	69509	TRUE	0.716	-0.0730512934461065	FALSE
ENSG00000137411	CTGTGAACCATGGGCGAGTC	chr6:31711205-31712020	53	69513	TRUE	0.716	0.0603763822024073	FALSE
ENSG00000137411	CGCGCCACTACATGCTGCCT	chr6:31841008-31842456	87	69479	TRUE	0.716	0.0572130268294739	FALSE
ENSG00000137411	GTACCGAGTGCTGCGGGACA	chr6:31870397-31871573	89	69477	TRUE	0.716	-0.0698251667721255	FALSE
ENSG00000137411	CCACATTCGACTGGGCCTCC	chr6:31923019-31923477	59	69507	TRUE	0.716	-0.08245302763052	FALSE
ENSG00000137411	TTCTGCGTTGTTCTGTACAA	chr6:31937857-31939856	60	69506	TRUE	0.716	0.065154494463298	FALSE
ENSG00000137411	GCGTCCCCCAAAACCCCGTC	chr6:32069521-32070330	55	69511	TRUE	0.716	-0.0872075232958667	FALSE
ENSG00000137411	GGCGCATGCGCTTGGCGGTA	chr6:32127536-32128582	73	69493	TRUE	0.716	-0.0806340522303324	FALSE
ENSG00000137411	ACCGCACTAGTTGAGCAAAG	chr6:32234915-32235334	79	69487	TRUE	0.716	-0.054712253922266	FALSE
ENSG00000137411	AGATTCTCCATTCCACAACT	chr6:32614485-32614951	55	69511	TRUE	0.716	-0.0416741061822283	FALSE
ENSG00000137411	GTACCTATTGTGCGGAGTCT	chr6:32893821-32895308	55	69511	TRUE	0.716	-0.0635396665699963	FALSE
ENSG00000137411	TTCTTTCAGCACTGATTTGT	chr6:33051226-33051462	86	69480	TRUE	0.716	0.0451847613705432	FALSE
ENSG00000137411	CCCCTTTCCGCCCGGCACTA	chr6:33080171-33081452	96	69470	TRUE	0.716	0.04336810620936	FALSE
ENSG00000137411	CCCTTCTGATGTATTCTGGT	chr6:33143151-33143611	47	69519	TRUE	0.716	-0.100512049553025	FALSE
ENSG00000137411	CGATACTAGAGTTTATGGTC	chr6:33170110-33170273	48	69518	TRUE	0.716	0.10189641222234	FALSE
ENSG00000137411	TGGTGTAGTTACTCCACATG	chr6:33172538-33173310	33	69533	TRUE	0.716	0.0819478489653132	FALSE
ENSG00000137411	CCGAGCTGGGCATCGGGAAA	chr6:33184979-33185475	121	69445	TRUE	0.716	-0.0495539442028674	FALSE
ENSG00000137411	CTCTGTAATTACACGGGGCG	chr6:33192035-33193499	48	69518	TRUE	0.716	-0.0876448602271072	FALSE
ENSG00000139352	CAGCAGACAGCCTACCTGGA	chr6:29934071-29934293	13	10689	TRUE	0.716	-0.258004359573472	FALSE
ENSG00000139352	CAGGATGAAGGACCCTACGT	chr6:29941886-29943609	11	10691	TRUE	0.716	-0.241718339618979	FALSE
ENSG00000139352	GGGCGACCTGGCCCGTCCGT	chr6:29941886-29943609	8	10694	TRUE	0.716	-0.341691727628107	FALSE
ENSG00000139352	TCTGTGAGCGGCAGCGCCCT	chr6:29976370-29977471	15	10687	TRUE	0.716	-0.109321914222295	FALSE
ENSG00000139352	TGTGGTAGGCGCTAACATCA	chr6:30097990-30098183	10	10692	TRUE	0.716	-0.174664258761867	FALSE
ENSG00000139352	TCCACCTTCCTAGAGATCCT	chr6:30195391-30195892	10	10692	TRUE	0.716	0.0258436745032364	FALSE
ENSG00000139352	AGCGCGGCTTACGCTGTGGG	chr6:30515789-30516822	12	10690	TRUE	0.716	0.0497396716761429	FALSE
ENSG00000139352	ATCGCAACCGCTTTAAGCCG	chr6:30616759-30618138	8	10694	TRUE	0.716	-0.292906566737719	FALSE
ENSG00000139352	CTACACCCATGGGTCCGCTA	chr6:30742057-30744943	17	10685	TRUE	0.716	0.129479507574744	FALSE
ENSG00000139352	TTGCACCAGTCAATTGCACT	chr6:30766589-30766750	10	10692	TRUE	0.716	-0.353328924332011	FALSE
ENSG00000139352	GCCAGCCCAACCTCGACGGA	chr6:30847422-30848551	8	10694	TRUE	0.716	-0.464480242188026	FALSE
ENSG00000139352	GTAGTGGCCCTCTGCGAGAT	chr6:31068850-31069378	11	10691	TRUE	0.716	-0.26035041864824	FALSE
ENSG00000139352	GGAAGCTAAGACACCCACCC	chr6:31246063-31246842	13	10689	TRUE	0.716	0.145640703245319	FALSE
ENSG00000139352	GGGTCTCCAGCACCTCCTAC	chr6:31321905-31322115	24	10678	TRUE	0.716	-0.13437490799581	FALSE
ENSG00000139352	ACGCCCTCCAGTGTTTGTGT	chr6:31389100-31389716	11	10691	TRUE	0.716	0.105253570255868	FALSE
ENSG00000139352	TTCTCCCACAACTGATTGAC	chr6:31441481-31443034	13	10689	TRUE	0.716	0.234616829390353	FALSE
ENSG00000139352	GGGACCCCCCACCTTGCTCG	chr6:31508898-31509553	14	10688	TRUE	0.716	0.166610405075895	FALSE
ENSG00000139352	AGGAATCATTGTTGCCTCTA	chr6:31522833-31523158	8	10694	TRUE	0.716	-0.308160544789621	FALSE
ENSG00000139352	ACTCGTTCCTCGCGCATCCA	chr6:31541111-31542661	7	10695	TRUE	0.716	-0.198994879754947	FALSE
ENSG00000139352	GGCCGTTGAGCCGTGTTGAG	chr6:31618257-31620457	7	10695	TRUE	0.716	-0.365862732920223	FALSE
ENSG00000139352	ACTGGGCCTGCGTGGACCGC	chr6:31659112-31659495	10	10692	TRUE	0.716	-0.172265102809507	FALSE
ENSG00000139352	CCTACAGTTCCAGAAAACCA	chr6:31737959-31738266	10	10692	TRUE	0.716	-0.182901757886814	FALSE
ENSG00000139352	GAGGAGGTTGGTGACAGCTC	chr6:31738650-31738862	7	10695	TRUE	0.716	0.236524333749424	FALSE
ENSG00000139352	TCTGACAATGGGAGTGAAGT	chr6:31745203-31745428	8	10694	TRUE	0.716	-0.0440524844114556	FALSE
ENSG00000139352	ATTACGCAGCCCCAGCGAGT	chr6:31814206-31817021	11	10691	TRUE	0.716	0.0637455082238452	FALSE
ENSG00000139352	TCCTCTCCCATGTTTAGGGC	chr6:31898742-31899032	4	10698	TRUE	0.716	0.270890981122318	FALSE
ENSG00000139352	CTTATTTCTGGTCCCTAAGT	chr6:31945771-31946245	13	10689	TRUE	0.716	0.0359673800680858	FALSE
ENSG00000139352	CCTACTTCCAACTGCGCATG	chr6:32085866-32086089	14	10688	TRUE	0.716	0.240163555179349	FALSE
ENSG00000139352	AACGGCTCAGCTCGGCCGTC	chr6:32087237-32088177	11	10691	TRUE	0.716	0.297560159453988	FALSE
ENSG00000139352	CGGTGTAGCCTGGGTCGCAC	chr6:32095446-32097270	15	10687	TRUE	0.716	0.0632739149800035	FALSE
ENSG00000139352	GCTGCCTGGGCCATAAGCCC	chr6:32113813-32114430	7	10695	TRUE	0.716	-0.403976965759486	FALSE
ENSG00000139352	TCGTGTGGCCAAACCCTAAC	chr6:32244547-32245969	14	10688	TRUE	0.716	0.14711530427303	FALSE
ENSG00000139352	CCGCCCTAGGTGTCGCCGCC	chr6:32254668-32256056	5	10697	TRUE	0.716	-0.21289037374137	FALSE
ENSG00000139352	GGGAGCTTCACACACCATGC	chr6:32473155-32474197	23	10679	TRUE	0.716	0.068316802652336	FALSE
ENSG00000139352	CAGTGATGAATACATTAACC	chr6:32622509-32622789	4	10698	TRUE	0.716	-0.0846374335539064	FALSE
ENSG00000139352	TCTCGATCGCCATCTGGCGG	chr6:32796677-32797916	9	10693	TRUE	0.716	-0.220411372328142	FALSE
ENSG00000139352	GGGACCTCGTCGGCCCCGTA	chr6:32971492-32972732	8	10694	TRUE	0.716	-0.332398773118014	FALSE
ENSG00000139352	AGCTGGAGCTGGAAGCGCTA	chr6:32980541-32981208	8	10694	TRUE	0.716	-0.291114143184302	FALSE
ENSG00000139352	TGGTCTAAGACGCCTGGGCA	chr6:33197523-33197806	9	10693	TRUE	0.716	-0.279413640417029	FALSE
ENSG00000146112	ACTGTCCCTCTTATGCGCCT	chr6:29737737-29738687	90	120677	TRUE	0.716	0.0531623071809763	FALSE
ENSG00000146112	GCTTTGTTGAGCACAGAGCG	chr6:29759411-29759982	91	120676	TRUE	0.716	0.0395923191542686	FALSE
ENSG00000146112	AGCCAACAAATCTATGGCTA	chr6:29982251-29982430	118	120649	TRUE	0.716	0.0368874105204744	FALSE
ENSG00000146112	ATATTACACAACATCAGACA	chr6:30037221-30037673	129	120638	TRUE	0.716	-0.0384778412903677	FALSE
ENSG00000146112	TTTAGTACCCGACGCTGTCT	chr6:30060535-30062064	133	120634	TRUE	0.716	-0.052573307329715	FALSE
ENSG00000146112	CTGATCTAGACAGTGCTAGG	chr6:30097990-30098183	81	120686	TRUE	0.716	0.0534559956885581	FALSE
ENSG00000146112	GCCCAGACTAGGATCTTAAC	chr6:30495980-30497165	79	120688	TRUE	0.716	-0.0427249457874324	FALSE
ENSG00000146112	ACAGGAAACTAACTGATTCA	chr6:30758826-30759331	76	120691	TRUE	0.716	0.0563565776222275	FALSE
ENSG00000146112	CTACTCTGCTTGATGTTAAC	chr6:30834361-30835150	110	120657	TRUE	0.716	0.0427777814188121	FALSE
ENSG00000146112	ATTTATGTATAAGTTCAACA	chr6:30837850-30838025	122	120645	TRUE	0.716	-0.0498818993623297	FALSE
ENSG00000146112	ACTTAAGGCCATGGCAGGTC	chr6:30842041-30842500	90	120677	TRUE	0.716	0.0438497400888214	FALSE
ENSG00000146112	AAGGTGGGAATAGCCTTGTT	chr6:30844980-30845510	99	120668	TRUE	0.716	0.0614479860970664	FALSE
ENSG00000146112	TTGCCTGTGTACTTGAAAAG	chr6:30961427-30961676	131	120636	TRUE	0.716	-0.0464393131558138	FALSE
ENSG00000146112	CTGTCACTCAAAGGAGTGGC	chr6:31053801-31054266	222	120545	TRUE	0.716	-0.0451077148566469	FALSE
ENSG00000146112	CATGCTGTCAGCACGCAGCT	chr6:31079616-31080107	91	120676	TRUE	0.716	-0.0494887583887939	FALSE
ENSG00000146112	GGAAATAATCTGGTACCTGG	chr6:31079616-31080107	87	120680	TRUE	0.716	-0.0462891396184921	FALSE
ENSG00000146112	GCGGGAAGAACGGAACCGCC	chr6:31144857-31146857	77	120690	TRUE	0.716	-0.0418132453791733	FALSE
ENSG00000146112	GCAATATGCAGGTCTACTCC	chr6:31366709-31367557	103	120664	TRUE	0.716	0.0380009672929742	FALSE
ENSG00000146112	GCTTAGAGCGGGATACTGGA	chr6:31515513-31516701	116	120651	TRUE	0.716	0.0316123124251262	FALSE
ENSG00000146112	ACATCACTGTTACGCTACGA	chr6:31541111-31542661	149	120618	TRUE	0.716	0.0424844715814207	FALSE
ENSG00000146112	ACTCGTTCCTCGCGCATCCA	chr6:31541111-31542661	154	120613	TRUE	0.716	0.0362877953809251	FALSE
ENSG00000146112	CGCACGGATCTGTATAACCG	chr6:31541111-31542661	136	120631	TRUE	0.716	0.035865560740124	FALSE
ENSG00000146112	AAAGTTCAACTTTAGGCTTG	chr6:31568100-31568377	94	120673	TRUE	0.716	-0.0295408347694535	FALSE
ENSG00000146112	AGCTGAAACCCACGAATGGT	chr6:31690204-31691207	270	120497	TRUE	0.716	0.0271985682025643	FALSE
ENSG00000146112	GGCTCGTGGCGGTCGGTCAG	chr6:31739606-31740673	160	120607	TRUE	0.716	0.0451613963528877	FALSE
ENSG00000146112	CCTCAGATGGTCTTCAAACC	chr6:31762532-31764531	77	120690	TRUE	0.716	0.0559181236557095	FALSE
ENSG00000146112	TGGGAGTACTGGACTAGGAG	chr6:31791353-31791641	129	120638	TRUE	0.716	0.0397975718473184	FALSE
ENSG00000146112	GCCATCGCCGCTTGCGCTGG	chr6:31896953-31898663	219	120548	TRUE	0.716	-0.0384461845079545	FALSE
ENSG00000146112	ATAAGCAAATGAAGTATACA	chr6:31908818-31909158	121	120646	TRUE	0.716	-0.0400356058143728	FALSE
ENSG00000146112	TGGAATGAGAGGAGTTAACG	chr6:31981726-31982144	131	120636	TRUE	0.716	-0.0523465785168101	FALSE
ENSG00000146112	ATAAGACATTCCCCTGGGCG	chr6:32073209-32073641	146	120621	TRUE	0.716	-0.0384831735372316	FALSE
ENSG00000146112	TGCGCATGCGGGTGCCCGAG	chr6:32085866-32086089	155	120612	TRUE	0.716	-0.0375733098039718	FALSE
ENSG00000146112	ATCCACCGTATCTCTGGAGG	chr6:32113813-32114430	136	120631	TRUE	0.716	0.047580978921966	FALSE
ENSG00000146112	TGATGGAATAAATAGGATCG	chr6:32184448-32184654	113	120654	TRUE	0.716	-0.0374152910629666	FALSE
ENSG00000146112	CCGCACTAGTTGAGCAAAGA	chr6:32234915-32235334	100	120667	TRUE	0.716	-0.0402255942644523	FALSE
ENSG00000146112	CCCTAAATATCTCTCACCCT	chr6:32288494-32288971	119	120648	TRUE	0.716	-0.0616429465367759	FALSE
ENSG00000146112	TGAGGGATCAGCATTTCTTG	chr6:32785828-32786407	165	120602	TRUE	0.716	0.0518230610837509	FALSE
ENSG00000146112	GCTGCCGTGAATATGTGTTT	chr6:32866897-32867503	91	120676	TRUE	0.716	0.0651052622371678	FALSE
ENSG00000146112	TTCACTAGAGGTCCTCCCTT	chr6:32967566-32967796	159	120608	TRUE	0.716	0.0364544609967329	FALSE
ENSG00000146112	ACATACCCCGTACCAAGCCG	chr6:32968139-32970511	114	120653	TRUE	0.716	0.0293824991419901	FALSE
ENSG00000146112	CCTCTCGCTCTCTGGTTTAT	chr6:33009235-33009931	122	120645	TRUE	0.716	0.0452841863064518	FALSE
ENSG00000146112	CTTTCAGCACTGATTTGTTG	chr6:33051226-33051462	116	120651	TRUE	0.716	-0.0503179064085308	FALSE
ENSG00000146112	TCAGACCGAGGAAAGCTGCT	chr6:33051226-33051462	276	120491	TRUE	0.716	-0.033081984645449	FALSE
ENSG00000168394	GATTGTTTGTGGTGGGCTCC	chr6:29834676-29835312	4	3474	TRUE	0.716	0.196481036188431	FALSE
ENSG00000168394	TTGGACTGCGGCGGCCATGG	chr6:29934071-29934293	3	3475	TRUE	0.716	-0.393465151367289	FALSE
ENSG00000168394	TCTGTTTCCCAGAGTCGGGC	chr6:29964667-29966468	3	3475	TRUE	0.716	-0.471800226589005	FALSE
ENSG00000168394	CCTATTGCTGTGGGGACTAT	chr6:29975001-29975708	3	3475	TRUE	0.716	0.188277558031015	FALSE
ENSG00000168394	ACAGGAGGCCTTAAGCTAAT	chr6:29994672-29995484	4	3474	TRUE	0.716	0.257674139568912	FALSE
ENSG00000168394	GGAGATCCCTTGCGAAGAGC	chr6:30121511-30121989	4	3474	TRUE	0.716	-0.365756270012486	FALSE
ENSG00000168394	CCCAGAAGGGTGATGCAGAT	chr6:30147145-30147402	6	3472	TRUE	0.716	-0.239642759183546	FALSE
ENSG00000168394	CCCTCTACTGACAAAGCTTC	chr6:30219237-30219674	3	3475	TRUE	0.716	-0.34785270156406	FALSE
ENSG00000168394	AACGTAGTCCCCGCGCCCTC	chr6:30344242-30345731	4	3474	TRUE	0.716	-0.205082203444793	FALSE
ENSG00000168394	TCACCCTGCCGGCAAGCTCG	chr6:30480607-30480869	5	3473	TRUE	0.716	0.205545533724155	FALSE
ENSG00000168394	AAGCACATGAGAAGACGTTC	chr6:30785901-30786213	4	3474	TRUE	0.716	0.220364127294697	FALSE
ENSG00000168394	GGTCTTGGTACAAGTGAAAC	chr6:30821835-30822246	4	3474	TRUE	0.716	0.33214601453413	FALSE
ENSG00000168394	AGCTGGGCTCTGCTAGTGGT	chr6:30834361-30835150	3	3475	TRUE	0.716	-0.316625875334299	FALSE
ENSG00000168394	CTCCAGTCTCCAGCAAACAA	chr6:30839707-30840061	3	3475	TRUE	0.716	-0.402104838790405	FALSE
ENSG00000168394	CTTGTATAGCCACAAAGGCA	chr6:30935143-30935338	5	3473	TRUE	0.716	0.172066986076871	FALSE
ENSG00000168394	TCTTATCAGGGCTCCCCTGT	chr6:30940241-30940981	5	3473	TRUE	0.716	0.25281836404818	FALSE
ENSG00000168394	AATAGGAGTACGCATCCCCA	chr6:30974157-30976681	3	3475	TRUE	0.716	-0.391923871056522	FALSE
ENSG00000168394	AGTGACCAGATGGAACGAGA	chr6:31008274-31008455	6	3472	TRUE	0.716	0.23933506437315	FALSE
ENSG00000168394	CCCCAGGTGATGAGCTCTCG	chr6:31133357-31133579	3	3475	TRUE	0.716	-0.391645385948255	FALSE
ENSG00000168394	TACACCTTCCACCCCCCCGC	chr6:31159254-31159656	5	3473	TRUE	0.716	0.2442553371472	FALSE
ENSG00000168394	ATTGGGGAGGCGCCGCGTTG	chr6:31270985-31272710	6	3472	TRUE	0.716	-0.185265504837853	FALSE
ENSG00000168394	TTTCCTGCGGGCGGCGCAGC	chr6:31399621-31400348	4	3474	TRUE	0.716	0.187489167855826	FALSE
ENSG00000168394	CCAGAATGTCCCCGATGAAG	chr6:31570582-31572581	5	3473	TRUE	0.716	0.097592801589883	FALSE
ENSG00000168394	AATGGAGCCAGGGGCAATAG	chr6:31589309-31589721	5	3473	TRUE	0.716	0.260553268024048	FALSE
ENSG00000168394	TACCTCGCCCTTGGGGCCGC	chr6:31659583-31660191	5	3473	TRUE	0.716	0.225713828564614	FALSE
ENSG00000168394	TGAAAATGTCGCAACTCGCC	chr6:31702534-31703582	3	3475	TRUE	0.716	-0.3498196823011	FALSE
ENSG00000168394	CGTTCTCATGAAGTATCCTG	chr6:31762763-31764032	5	3473	TRUE	0.716	-0.385254629227178	FALSE
ENSG00000168394	TAACACGGCCTCTAGAGTAG	chr6:31997498-31998270	6	3472	TRUE	0.716	0.196396023024659	FALSE
ENSG00000168394	AAGATCGTAATCCGTGGCCA	chr6:32129256-32129669	4	3474	TRUE	0.716	0.198194210392633	FALSE
ENSG00000168394	TAGCCCGACGTTTGGATAGT	chr6:32177110-32178719	4	3474	TRUE	0.716	0.170211567474701	FALSE
ENSG00000168394	TTGCGCAAAGTTGCATCAAT	chr6:32184448-32184654	4	3474	TRUE	0.716	-0.343368481622732	FALSE
ENSG00000168394	CCACGTGCAGACATTGCTAA	chr6:32394801-32394975	4	3474	TRUE	0.716	0.18455802110129	FALSE
ENSG00000168477	CGTCTGCAGGGGCCCCTAGA	chr6:31111005-31111190	3	1409	TRUE	0.716	0.109013027664095	FALSE
ENSG00000168477	AGCTCCGGGGCCAAGATTCG	chr6:31462653-31463642	3	1409	TRUE	0.716	0.160427952196954	FALSE
ENSG00000168477	TATCATAGTCTGAAACTGAA	chr6:32885752-32886155	3	1409	TRUE	0.716	0.285825832997639	FALSE
ENSG00000178403	GTGTCCTGACTGAAGCGACA	chr6:29737737-29738687	16	9987	TRUE	0.716	0.171213710066318	FALSE
ENSG00000178403	GCTCAACAAAGCTCCTGCTG	chr6:29759411-29759982	11	9992	TRUE	0.716	0.317768523855749	FALSE
ENSG00000178403	GAGAGTCGCCCTGGACTACG	chr6:30171513-30172632	16	9987	TRUE	0.716	0.0363252417272451	FALSE
ENSG00000178403	AGCATGGTGCTTGTGTTCTC	chr6:30238308-30239117	5	9998	TRUE	0.716	-0.315517276245066	FALSE
ENSG00000178403	TTCAGGTCTGTGAATCTACT	chr6:30238308-30239117	11	9992	TRUE	0.716	0.0722788889280661	FALSE
ENSG00000178403	GGACGCTACCAACTCGCGTT	chr6:30555370-30557804	15	9988	TRUE	0.716	0.161590840029341	FALSE
ENSG00000178403	GTCCGAGGGAGACCAGAGAG	chr6:30685474-30685641	10	9993	TRUE	0.716	0.148516329571215	FALSE
ENSG00000178403	TCACTTGGCTTCATATTAGG	chr6:30700400-30700858	8	9995	TRUE	0.716	-0.413686040848009	FALSE
ENSG00000178403	TACATCCGGCAACCGGATGC	chr6:30742057-30744943	7	9996	TRUE	0.716	-0.240510501745837	FALSE
ENSG00000178403	AGAAACTCTAACTAGACCAC	chr6:30767368-30767935	8	9995	TRUE	0.716	0.0718356918273502	FALSE
ENSG00000178403	GGATGCTGGCAGTTAGCTCA	chr6:30767368-30767935	8	9995	TRUE	0.716	-0.369127045368595	FALSE
ENSG00000178403	AGTCAAGCCTGTACACTGTT	chr6:30966261-30966461	10	9993	TRUE	0.716	-0.0533935756183848	FALSE
ENSG00000178403	GAGTCGTTGGATGCCAATGC	chr6:31008274-31008455	13	9990	TRUE	0.716	0.151683587773054	FALSE
ENSG00000178403	AGCCAGGAAGGCTTCGGCCA	chr6:31126809-31127048	12	9991	TRUE	0.716	0.30541116440286	FALSE
ENSG00000178403	TTCTACTGCGCATGTGCCAT	chr6:31131382-31133381	13	9990	TRUE	0.716	0.160425668100832	FALSE
ENSG00000178403	GGAGTGGAGAATCCCCAACG	chr6:31270985-31272710	9	9994	TRUE	0.716	-0.274884940732289	FALSE
ENSG00000178403	CATGAGTTCAAACTAGGAGG	chr6:31395558-31396207	7	9996	TRUE	0.716	0.238094394131254	FALSE
ENSG00000178403	CCAATCGTATCGTAAACACT	chr6:31541111-31542661	8	9995	TRUE	0.716	-0.358149418757537	FALSE
ENSG00000178403	GGGCTCTGGAATCACTCCTC	chr6:31589309-31589721	7	9996	TRUE	0.716	-0.368499319159268	FALSE
ENSG00000178403	AGGAGCTCCCTCCCGGTACT	chr6:31659112-31659495	8	9995	TRUE	0.716	-0.319864743660911	FALSE
ENSG00000178403	TCCCAAGACTAAGGACTCGG	chr6:31659583-31660191	8	9995	TRUE	0.716	-0.252366404709474	FALSE
ENSG00000178403	TTGGTTTCCGGCGGCCCCAA	chr6:31659583-31660191	10	9993	TRUE	0.716	-0.305284020124495	FALSE
ENSG00000178403	ATCCTAGTGCTCGCGCCACC	chr6:31664701-31666410	11	9992	TRUE	0.716	0.281851797334414	FALSE
ENSG00000178403	CTCATGGCCAATAAGTATAC	chr6:31750303-31751126	7	9996	TRUE	0.716	-0.386655598838595	FALSE
ENSG00000178403	TCATACTTGTCAGTGCAGGG	chr6:31770470-31770715	6	9997	TRUE	0.716	-0.550863759348572	FALSE
ENSG00000178403	AGCTCGGTCCTTCCGGACGC	chr6:31814206-31817021	11	9992	TRUE	0.716	-0.294943923801574	FALSE
ENSG00000178403	CGGGGCGAGGGACTAGAACG	chr6:31821432-31823431	9	9994	TRUE	0.716	-0.372294848917297	FALSE
ENSG00000178403	AGGAATCAGCTTACCCCCGA	chr6:31940351-31941119	10	9993	TRUE	0.716	0.364567029149882	FALSE
ENSG00000178403	CCCCCATTTAGTGGCACACC	chr6:32002562-32003711	10	9993	TRUE	0.716	0.141398297737755	FALSE
ENSG00000178403	GGGCGGTCCAGACCACACGG	chr6:32085866-32086089	8	9995	TRUE	0.716	0.142701741138375	FALSE
ENSG00000178403	AGTCTTTATCTGCCCATATT	chr6:32324390-32324675	11	9992	TRUE	0.716	-0.529436589503725	FALSE
ENSG00000178403	AGAGGCATCGCGGTCCCATG	chr6:32391587-32391799	21	9982	TRUE	0.716	-0.234844439056324	FALSE
ENSG00000178403	TGCGGGTGCTGAGCTACTAT	chr6:32589565-32590024	10	9993	TRUE	0.716	-0.418048713570902	FALSE
ENSG00000178403	CCAGGTACATCAGATCCATC	chr6:32666396-32666894	14	9989	TRUE	0.716	0.187431563042127	FALSE
ENSG00000178403	TGAAGTGCCATCTGTCGGTG	chr6:32967566-32967796	13	9990	TRUE	0.716	0.118523550567429	FALSE
ENSG00000178403	TATGACGTCATCGTTGCGGC	chr6:32971492-32972732	7	9996	TRUE	0.716	0.13716747368708	FALSE
ENSG00000178403	GGTGGATGCAAACCACAAGA	chr6:32999970-33000394	5	9998	TRUE	0.716	0.29459613307461	FALSE
ENSG00000178403	CTATGTCCATCTGCGATGCA	chr6:33009235-33009931	8	9995	TRUE	0.716	-0.0144513188457527	FALSE
ENSG00000178403	CTTAGGCTCCTCCTTCTGGG	chr6:33136422-33136837	11	9992	TRUE	0.716	0.168480009764843	FALSE
ENSG00000178403	CTGGGACTTTGCCCCTGAAA	chr6:33170110-33170273	9	9994	TRUE	0.716	-0.064931000853826	FALSE
ENSG00000181449	GGAGGCCTCTCACTGTGTCA	chr6:29812946-29813558	418	303935	TRUE	0.716	0.0105317113663452	FALSE
ENSG00000181449	GGGTTCCGGGACGCGGGATC	chr6:29863832-29864500	278	304075	TRUE	0.716	-0.0202592039232079	FALSE
ENSG00000181449	ATGAAGGACCCTACGTAGGT	chr6:29941886-29943609	250	304103	TRUE	0.716	0.0262558302511078	FALSE
ENSG00000181449	AAAATCTCCGCAGGTTGCTA	chr6:30006570-30007933	269	304084	TRUE	0.716	0.019422381923893	FALSE
ENSG00000181449	AGCAAGGATAAAGTTGTGGC	chr6:30037221-30037673	214	304139	TRUE	0.716	0.0226039529217079	FALSE
ENSG00000181449	GTGCAAAGAGTGAAAACTAC	chr6:30149290-30149508	248	304105	TRUE	0.716	-0.0219343388421218	FALSE
ENSG00000181449	CAGCGCCGAGGACGGCGTCT	chr6:30171513-30172632	212	304141	TRUE	0.716	0.0249833618177973	FALSE
ENSG00000181449	TCACTCGGTAAATCTGCGCG	chr6:30259125-30260790	323	304030	TRUE	0.716	-0.0224163106799369	FALSE
ENSG00000181449	GGTGCCCAGGAACCCCTATG	chr6:30495980-30497165	236	304117	TRUE	0.716	-0.00993608672141155	FALSE
ENSG00000181449	TCCAAACCTCATTATAGCCC	chr6:30532361-30533007	255	304098	TRUE	0.716	0.011106117524843	FALSE
ENSG00000181449	GCTTTGTGTAATGAGAATCG	chr6:30614391-30614769	339	304014	TRUE	0.716	0.0206364868381277	FALSE
ENSG00000181449	AATCTGTACATAAAGATTGC	chr6:30615799-30616364	292	304061	TRUE	0.716	-0.0117564818405365	FALSE
ENSG00000181449	ATACACCACTCCAGAGTCAG	chr6:30724917-30725281	407	303946	TRUE	0.716	0.037467756534868	FALSE
ENSG00000181449	TTTCCCCAAACAAAGACATC	chr6:30728282-30728481	220	304133	TRUE	0.716	0.0328674192427507	FALSE
ENSG00000181449	TCGCCGCGGGGCAACTACCT	chr6:30742057-30744943	356	303997	TRUE	0.716	0.0249082749684628	FALSE
ENSG00000181449	GAATACCGGGAGTCATAAAT	chr6:30827960-30829342	307	304046	TRUE	0.716	-0.0188176279298067	FALSE
ENSG00000181449	AGGAAGGCTTGGGCTTTCCC	chr6:30838353-30838890	329	304024	TRUE	0.716	0.0112938337758339	FALSE
ENSG00000181449	CGTGGGGTTTGCCTTCGCGG	chr6:30913634-30915262	574	303779	TRUE	0.716	0.0127807940638174	FALSE
ENSG00000181449	CTCGGGAGAACCCTTCAGCT	chr6:30935143-30935338	316	304037	TRUE	0.716	-0.0237705314621621	FALSE
ENSG00000181449	GTTCCCACATTGCCAGTAGG	chr6:31008274-31008455	305	304048	TRUE	0.716	-0.0139545441443394	FALSE
ENSG00000181449	AGAGGCGCCCATCTCGCAGA	chr6:31068850-31069378	303	304050	TRUE	0.716	0.0237653678901411	FALSE
ENSG00000181449	ATAGGAGTTGGCCAGTGAAG	chr6:31152858-31153057	269	304084	TRUE	0.716	-0.015917661602699	FALSE
ENSG00000181449	GACTTCACACGCCTCTTCAC	chr6:31152858-31153057	393	303960	TRUE	0.716	-0.0085139185287777	FALSE
ENSG00000181449	CGCGTCCTGGTGTAGCGAGC	chr6:31366709-31367557	700	303653	TRUE	0.716	-0.00903911470152252	FALSE
ENSG00000181449	CTATGCTTGTTGTGGACCAC	chr6:31528277-31530194	356	303997	TRUE	0.716	0.0311151024648435	FALSE
ENSG00000181449	CAGGCACTGAGTCACCCCTT	chr6:31560306-31560752	353	304000	TRUE	0.716	-0.0299185878563226	FALSE
ENSG00000181449	CCTTGCTAATCTCGGTTTGG	chr6:31660259-31661159	345	304008	TRUE	0.716	0.00430520765698228	FALSE
ENSG00000181449	CTGCTTGGGTCCGCCCCCTT	chr6:31734684-31735403	539	303814	TRUE	0.716	0.00806913450029656	FALSE
ENSG00000181449	AATTGCCAATTGCCGGGACA	chr6:31888461-31889457	352	304001	TRUE	0.716	0.0120508718985075	FALSE
ENSG00000181449	CGGCTGGGGTCCTATCCCGT	chr6:31928642-31929979	748	303605	TRUE	0.716	0.0191601653942119	FALSE
ENSG00000181449	GGCCGTGGCGTTTCCCATTC	chr6:32048173-32048746	364	303989	TRUE	0.716	-0.03216424199823	FALSE
ENSG00000181449	GCCCCAGCTGGTCCCTCGAA	chr6:32087832-32091781	431	303922	TRUE	0.716	-0.0142506760179744	FALSE
ENSG00000181449	TAAGGTAGCCGCGCCAACTA	chr6:32129978-32130841	409	303944	TRUE	0.716	0.00679058767112828	FALSE
ENSG00000181449	CGGCGACACCTAGGGCGGCG	chr6:32254668-32256056	246	304107	TRUE	0.716	-0.00421021673307065	FALSE
ENSG00000181449	ACACGAACCATCCGGTCACA	chr6:32583639-32584799	439	303914	TRUE	0.716	-0.00762794564527169	FALSE
ENSG00000181449	GAGCCATTCCCTCATGAGCC	chr6:32614485-32614951	225	304128	TRUE	0.716	0.0313308363708606	FALSE
ENSG00000181449	GCAGCCAAAAGAAAGTTATG	chr6:32857713-32857900	293	304060	TRUE	0.716	0.0176479398185299	FALSE
ENSG00000181449	GAGGCGGAGAATAACCCCGT	chr6:32893821-32895308	198	304155	TRUE	0.716	-0.0398094240316489	FALSE
ENSG00000181449	TTTAGCCGGAATTCCTAAAG	chr6:32981697-32982715	249	304104	TRUE	0.716	-0.00670929407675924	FALSE
ENSG00000181449	GGACTCAGCGCGTTGTGGAC	chr6:33116430-33118817	236	304117	TRUE	0.716	-0.0207455632469862	FALSE
ENSG00000181449	CGCTGGCTCCTTCAGTCTTT	chr6:33143151-33143611	368	303985	TRUE	0.716	0.0288452537302688	FALSE
ENSG00000181449	GGTAGGGATAGTGTAGTGAT	chr6:33175635-33175999	236	304117	TRUE	0.716	0.00926426806639524	FALSE
ENSG00000196230	CGTCCTGCCGGTACCCGCGG	chr6:29941886-29943609	398	328336	TRUE	0.716	-0.00793682734080914	FALSE
ENSG00000196230	GGGGAGAGCTAACGAGGTAG	chr6:30037221-30037673	232	328502	TRUE	0.716	-0.0119984289111574	FALSE
ENSG00000196230	CATTTCGCTTCACCTCCGGA	chr6:30130716-30131520	392	328342	TRUE	0.716	-0.00733433024603336	FALSE
ENSG00000196230	TGGGGAAGTAGTAGCTTGAG	chr6:30308057-30310057	299	328435	TRUE	0.716	-0.00638361865143899	FALSE
ENSG00000196230	CTCGAGGGCGGCGAACAGCT	chr6:30463701-30464128	245	328489	TRUE	0.716	-0.00901893781304342	FALSE
ENSG00000196230	TTGAGTCTCGCGGCGTCGGG	chr6:30570784-30571978	480	328254	TRUE	0.716	0.00543806620669596	FALSE
ENSG00000196230	GACCTTAGCCAGGTTAGTGT	chr6:30598724-30599913	164	328570	TRUE	0.716	0.0340368801655604	FALSE
ENSG00000196230	TTCCTAGAACAGTCCTATCC	chr6:30598724-30599913	236	328498	TRUE	0.716	0.0218198915578496	FALSE
ENSG00000196230	TCGGCGATACTCACCACTCG	chr6:30742057-30744943	309	328425	TRUE	0.716	0.00568529412201624	FALSE
ENSG00000196230	CCCATCAAGCCGACTTCTAC	chr6:30812806-30815582	406	328328	TRUE	0.716	0.0280315415507948	FALSE
ENSG00000196230	GCCTATGCACTTGGGAGAAG	chr6:30843326-30843522	773	327961	TRUE	0.716	0.000511824714508613	FALSE
ENSG00000196230	CCACTTAGCTGGGGTCAGCG	chr6:30882549-30883059	333	328401	TRUE	0.716	0.0476271186680579	FALSE
ENSG00000196230	CCAAGCCAGAGGGACGTCGA	chr6:30883795-30886796	455	328279	TRUE	0.716	-0.00525993012232373	FALSE
ENSG00000196230	CAGCCTGAGTTTAGTAGTTC	chr6:30961427-30961676	188	328546	TRUE	0.716	-0.0173208666873128	FALSE
ENSG00000196230	AAACCCTCCCCTACACCAGG	chr6:30974571-30974809	305	328429	TRUE	0.716	0.0221536548126622	FALSE
ENSG00000196230	GAGATCAGCTGCACCCTGAG	chr6:31086852-31087115	415	328319	TRUE	0.716	-0.0150273774131113	FALSE
ENSG00000196230	AAGGATGATATCATTATGCT	chr6:31087560-31087877	131	328603	TRUE	0.716	0.00676557216118745	FALSE
ENSG00000196230	TGGCTTCTCCTCCATTGCGT	chr6:31121455-31121665	340	328394	TRUE	0.716	0.0282949785671178	FALSE
ENSG00000196230	GGCTCGCTCGGCGCGAAGTT	chr6:31157866-31159144	337	328397	TRUE	0.716	-0.0227221729916698	FALSE
ENSG00000196230	TCATTCCTGAGCGGCGGTCA	chr6:31366709-31367557	284	328450	TRUE	0.716	-0.00610343670220992	FALSE
ENSG00000196230	GTGGCAGTGATTGGAAGGAC	chr6:31396975-31397224	254	328480	TRUE	0.716	-0.021699659804665	FALSE
ENSG00000196230	CCTGCCTGCAGTTGTGGGTA	chr6:31467054-31467436	262	328472	TRUE	0.716	-0.0341611146371825	FALSE
ENSG00000196230	CCTCTCTGGTACACGAGCGT	chr6:31580665-31581864	222	328512	TRUE	0.716	0.0175438695195966	FALSE
ENSG00000196230	CAACCCGGGTGGTGATTGCC	chr6:31643943-31644721	259	328475	TRUE	0.716	0.0223524810285411	FALSE
ENSG00000196230	TAGGACGCTATTCCCGAGTC	chr6:31680584-31681602	305	328429	TRUE	0.716	0.00833253455114491	FALSE
ENSG00000196230	GGAGGGTTTAGACACGGGTA	chr6:31764314-31764571	340	328394	TRUE	0.716	0.00919942295496767	FALSE
ENSG00000196230	AGGAAGTCCTCAAGACGAAG	chr6:31776485-31778192	326	328408	TRUE	0.716	-0.0102224656845102	FALSE
ENSG00000196230	CGCGCCCGTGCAATGCTCCG	chr6:31896953-31898663	302	328432	TRUE	0.716	0.00951021409824016	FALSE
ENSG00000196230	ATGCAAGGAACAGTCTGTAG	chr6:31937857-31939856	420	328314	TRUE	0.716	0.0123907118545512	FALSE
ENSG00000196230	ACGACGCAGCCCAGTCTCTG	chr6:32071855-32072285	327	328407	TRUE	0.716	-0.0195319277066472	FALSE
ENSG00000196230	CGTGGCTGCAGATCAGCGGG	chr6:32071855-32072285	231	328503	TRUE	0.716	-0.0214660263843633	FALSE
ENSG00000196230	GCAGGCGCGCGAGCCGCAAT	chr6:32095446-32097270	449	328285	TRUE	0.716	-0.0117462132120911	FALSE
ENSG00000196230	GCTGGAGGTTAGAGCATACT	chr6:32097157-32099156	311	328423	TRUE	0.716	0.0116391114346373	FALSE
ENSG00000196230	GTGGGTTGGAGGGAGTAGAG	chr6:32103513-32103696	305	328429	TRUE	0.716	-0.0157424890335855	FALSE
ENSG00000196230	AGCCTCAGGTAGTCACCCAA	chr6:32131560-32131874	370	328364	TRUE	0.716	0.0253515472669923	FALSE
ENSG00000196230	ATCCTGTGGAATGGGCTGGT	chr6:32212080-32212272	225	328509	TRUE	0.716	0.0295530265910555	FALSE
ENSG00000198563	CCTCAAGGACTGTAAGAATG	chr6:30097990-30098183	414	325989	TRUE	0.716	-0.00852593259551027	FALSE
ENSG00000198563	GTTGAAGATAACACCTAGGT	chr6:30097990-30098183	173	326230	TRUE	0.716	-0.0133402600137509	FALSE
ENSG00000198563	CCTTTGCTCCTTGGTTAACA	chr6:30544696-30545170	343	326060	TRUE	0.716	-0.0166129794892615	FALSE
ENSG00000198563	CCCTTCTCCAGCCTCCACAC	chr6:30684704-30684912	366	326037	TRUE	0.716	0.00280391594597429	FALSE
ENSG00000198563	GGCAAGGTCCATAGGCCTCA	chr6:30708107-30708404	316	326087	TRUE	0.716	-0.0171277873802143	FALSE
ENSG00000198563	GCATTGTCCCCGCGCGCCCA	chr6:30721303-30721829	638	325765	TRUE	0.716	0.0120774107610289	FALSE
ENSG00000198563	CACTTAAGTGCTAGACAGAT	chr6:30763624-30764557	201	326202	TRUE	0.716	0.0209497234687444	FALSE
ENSG00000198563	AGACAGGTCTCATAGCAACA	chr6:30765581-30765804	305	326098	TRUE	0.716	0.0226160633537935	FALSE
ENSG00000198563	CAAAGTAAACTTGGCTTGGT	chr6:30765581-30765804	228	326175	TRUE	0.716	-0.0172964981424149	FALSE
ENSG00000198563	GCTTCCTACCCCTGGCAAGG	chr6:30829685-30830050	258	326145	TRUE	0.716	-0.0107754216035465	FALSE
ENSG00000198563	AAGGTGGGAATAGCCTTGTT	chr6:30844980-30845510	255	326148	TRUE	0.716	0.0249245699652274	FALSE
ENSG00000198563	GGTGGGCACAGGTGTTACTG	chr6:30964039-30964778	332	326071	TRUE	0.716	-0.0154001146786582	FALSE
ENSG00000198563	GTGGTGGACCAGCACGGTTC	chr6:31115782-31118256	311	326092	TRUE	0.716	-0.0230865110476364	FALSE
ENSG00000198563	TCGCAAGCCCTCATTTCACC	chr6:31170419-31170828	874	325529	TRUE	0.716	0.0011777266808326	FALSE
ENSG00000198563	AAGCCAGGTGTCCCGCCATG	chr6:31170587-31170657	739	325664	TRUE	0.716	-0.00593189502548919	FALSE
ENSG00000198563	ATCGTCCCTTCCATTGTGGA	chr6:31210029-31210432	337	326066	TRUE	0.716	0.015902348257169	FALSE
ENSG00000198563	GCTGAACCCTGAGAAGAAAG	chr6:31225249-31225486	313	326090	TRUE	0.716	-0.00583692348750553	FALSE
ENSG00000198563	TGGGCAGGAAGGTTCTTACT	chr6:31283611-31283788	166	326237	TRUE	0.716	-0.016309282520746	FALSE
ENSG00000198563	CATCACCAGAGGCAATATGC	chr6:31366709-31367557	238	326165	TRUE	0.716	-0.0155473519515232	FALSE
ENSG00000198563	GACCTGAAAATACGTGGAGC	chr6:31570582-31572581	167	326236	TRUE	0.716	-0.0186829612706849	FALSE
ENSG00000198563	AAAGGAGGTGTGGGCAATAC	chr6:31585583-31585819	296	326107	TRUE	0.716	0.0196224300076753	FALSE
ENSG00000198563	CCCGCGCTTTGCTTCGTAAC	chr6:31660259-31661159	327	326076	TRUE	0.716	0.0123575010050416	FALSE
ENSG00000198563	TCTAGAGCTTGTCGATAGTG	chr6:31665807-31669106	184	326219	TRUE	0.716	0.0190935249984849	FALSE
ENSG00000198563	ACTTGACAGGTGACCAAGGT	chr6:31674960-31675298	677	325726	TRUE	0.716	-0.0121549181350993	FALSE
ENSG00000198563	AGAACACTGTCGAGGAGAAA	chr6:31745203-31745428	357	326046	TRUE	0.716	-0.012205076668689	FALSE
ENSG00000198563	CATCTTCTGGAATAGGGCGA	chr6:31776485-31778192	171	326232	TRUE	0.716	0.0267271356080134	FALSE
ENSG00000198563	AGCTGAAGATGTTGAAGTAC	chr6:31874908-31875284	285	326118	TRUE	0.716	-0.0056313988912291	FALSE
ENSG00000198563	TCGCTGATGCGGTCAATCTT	chr6:31888461-31889457	313	326090	TRUE	0.716	-0.0131456775848751	FALSE
ENSG00000198563	CCACATTCGACTGGGCCTCC	chr6:31923019-31923477	285	326118	TRUE	0.716	-0.0132165296295748	FALSE
ENSG00000198563	CGGGGTGCCCCCACAACTCT	chr6:31981726-31982144	259	326144	TRUE	0.716	-0.0070790053446137	FALSE
ENSG00000198563	CCAGACCAGCTCTCGATGTT	chr6:32044972-32047303	362	326041	TRUE	0.716	-0.00200335342309099	FALSE
ENSG00000198563	GGAGGTCACTATCCCTGACC	chr6:32071855-32072285	318	326085	TRUE	0.716	0.0188231074879575	FALSE
ENSG00000198563	CTCGACGACGCAAGGGGCCC	chr6:32085866-32086089	1027	325376	TRUE	0.716	-0.00393540368501277	FALSE
ENSG00000198563	CTCGCCTGAAGGCGTCGACC	chr6:32087237-32088177	218	326185	TRUE	0.716	-0.0185519824632521	FALSE
ENSG00000198563	TTAAATTTAGGTACCGGGAC	chr6:32087832-32091781	211	326192	TRUE	0.716	0.016469020804307	FALSE
ENSG00000198563	ACCGGCCACGCTGAGTATGC	chr6:32166448-32169512	396	326007	TRUE	0.716	0.0135495311873917	FALSE
ENSG00000198563	GCACCTCTGCTCACGCTGCA	chr6:32397672-32397840	363	326040	TRUE	0.716	0.0127474277941486	FALSE
ENSG00000198563	TTACATTAGCGTGGCTGACT	chr6:32800117-32800295	237	326166	TRUE	0.716	-0.0267313660583941	FALSE
ENSG00000198563	GGTACTTCCAGTAGGACCTC	chr6:32829550-32829856	208	326195	TRUE	0.716	-0.00768389133086345	FALSE
ENSG00000198563	TTCAGTTACAAAGGGGCCAC	chr6:32866897-32867503	259	326144	TRUE	0.716	0.00959800894380436	FALSE
ENSG00000204231	TAGGTAGCGGGATCTCCTTC	chr6:29834676-29835312	74	98875	TRUE	0.716	0.078435074713173	FALSE
ENSG00000204231	GGGAGCTTCTTACGGTGTAG	chr6:29863832-29864500	107	98842	TRUE	0.716	-0.0547507316943681	FALSE
ENSG00000204231	AACCGCTCTCGATGAGCGCC	chr6:30101688-30103715	83	98866	TRUE	0.716	-0.0586494728205853	FALSE
ENSG00000204231	CAGTCCTTCAGAGTCGGAAA	chr6:30151632-30151995	118	98831	TRUE	0.716	0.0560999415905441	FALSE
ENSG00000204231	CGAGCTGTTCGCCGCCCTCG	chr6:30463701-30464128	155	98794	TRUE	0.716	-0.0483814850432431	FALSE
ENSG00000204231	TCGGGGTTTCATGAAGTGCC	chr6:30480607-30480869	72	98877	TRUE	0.716	-0.061658939376344	FALSE
ENSG00000204231	GTCCATGACGGTCGCCCACC	chr6:30481175-30482541	121	98828	TRUE	0.716	0.0598493547936092	FALSE
ENSG00000204231	GTGGCAACCAAAGCGAACAG	chr6:30500581-30501186	110	98839	TRUE	0.716	0.0500657509427038	FALSE
ENSG00000204231	CTGGCTCCCAGAAGGTACGG	chr6:30707151-30707854	128	98821	TRUE	0.716	0.0547838463821952	FALSE
ENSG00000204231	TGCAGAGAGCTCCAGCGCAA	chr6:30720841-30721102	119	98830	TRUE	0.716	0.0217241544080775	FALSE
ENSG00000204231	CAAAAGACTTCGCGCGTGGG	chr6:30721303-30721829	78	98871	TRUE	0.716	-0.0609419938487805	FALSE
ENSG00000204231	GTGAGGTGGGTCATCAGATA	chr6:30790763-30791280	106	98843	TRUE	0.716	-0.0402751551837637	FALSE
ENSG00000204231	GAAACACCCAAGTTACCTCA	chr6:30802576-30803273	113	98836	TRUE	0.716	0.0432319671578272	FALSE
ENSG00000204231	TGGCAAGGAGGTCTTTATAG	chr6:30829685-30830050	241	98708	TRUE	0.716	0.0278098070178054	FALSE
ENSG00000204231	GCCGCCCGCAAAGCGGAACC	chr6:30955076-30956481	99	98850	TRUE	0.716	0.0506553027032564	FALSE
ENSG00000204231	TTGCCTGTGTACTTGAAAAG	chr6:30961427-30961676	112	98837	TRUE	0.716	-0.0498780245377828	FALSE
ENSG00000204231	GTTAGGTATCATTTCCTGGA	chr6:30966261-30966461	98	98851	TRUE	0.716	0.0347590819477803	FALSE
ENSG00000204231	TCAGAAGTGAGTCTGCCTAG	chr6:30981874-30982979	144	98805	TRUE	0.716	0.0507666240856994	FALSE
ENSG00000204231	ACGTCAGGGCCAGCTCGCTG	chr6:31079616-31080107	82	98867	TRUE	0.716	-0.0532354582211627	FALSE
ENSG00000204231	ACCCCTCTTATCTTGCGAGG	chr6:31126809-31127048	81	98868	TRUE	0.716	0.0628584075587577	FALSE
ENSG00000204231	AGACAACTAAGCCGCCAAAC	chr6:31180432-31187807	104	98845	TRUE	0.716	0.0450205089255147	FALSE
ENSG00000204231	GATGGGGCAGAAGGTGCGGC	chr6:31202775-31203156	104	98845	TRUE	0.716	-0.0551464397494861	FALSE
ENSG00000204231	GCCAACGCAAAAGGTAGATA	chr6:31210029-31210432	104	98845	TRUE	0.716	0.0245579680749861	FALSE
ENSG00000204231	CTTGCAGTGCTCCTGCTCCC	chr6:31283611-31283788	104	98845	TRUE	0.716	-0.0374062156661925	FALSE
ENSG00000204231	CGGCGGCCTTCAAGTACCCG	chr6:31307531-31309242	157	98792	TRUE	0.716	0.0298747926526377	FALSE
ENSG00000204231	TAATGGGGCGGCCGGCGAAA	chr6:31403053-31404177	105	98844	TRUE	0.716	-0.0415669018945659	FALSE
ENSG00000204231	TAATGCATAACGGTGTGACG	chr6:31510507-31513057	61	98888	TRUE	0.716	0.0565442675191985	FALSE
ENSG00000204231	GAGGGCGCAGGAGGCTCTAG	chr6:31558164-31558469	128	98821	TRUE	0.716	-0.0641864725853423	FALSE
ENSG00000204231	CCTCCATTCCTTAGATAGAC	chr6:31574156-31574793	83	98866	TRUE	0.716	-0.0519608455368588	FALSE
ENSG00000204231	CTCAGATCCCCTTCGCCAAC	chr6:31592513-31593395	128	98821	TRUE	0.716	-0.0540101102668666	FALSE
ENSG00000204231	CCACGCCGGGGCTGTTTAGG	chr6:31713909-31714678	89	98860	TRUE	0.716	-0.0672279291782178	FALSE
ENSG00000204231	GTGGTTAGGGCACGTCCACA	chr6:31723308-31723688	96	98853	TRUE	0.716	-0.0428475622655007	FALSE
ENSG00000204231	CCCTCCACATCTCTAGCGCG	chr6:31734684-31735403	84	98865	TRUE	0.716	-0.0610701964039226	FALSE
ENSG00000204231	GAATCCGGGGCCGCTGAATC	chr6:31765928-31766802	84	98865	TRUE	0.716	-0.0649607257169733	FALSE
ENSG00000204231	GGCAAAGCGCGGCCGACTTG	chr6:31806092-31807536	7	98942	TRUE	0.716	-0.207794771844519	FALSE
ENSG00000204231	GCCCTCCCGCTTGGATGTTC	chr6:31945771-31946245	119	98830	TRUE	0.716	-0.0553962062556883	FALSE
ENSG00000204231	CCTTCAGGAGGGACGTCATC	chr6:31948750-31949416	112	98837	TRUE	0.716	0.0441469915166464	FALSE
ENSG00000204231	GGGTACACTGGAACCGATTG	chr6:32095446-32097270	96	98853	TRUE	0.716	0.0604461639555545	FALSE
ENSG00000204231	CCCACCAAACAGCTCCCTCT	chr6:32103513-32103696	83	98866	TRUE	0.716	-0.062447501564268	FALSE
ENSG00000204231	CCGCGCCAACTACGGACACC	chr6:32129978-32130841	101	98848	TRUE	0.716	-0.0513049132815766	FALSE
ENSG00000204231	AGGTAAGTAAGCCGTCCGGA	chr6:32185674-32186005	52	98897	TRUE	0.716	-0.0863739238676497	FALSE
ENSG00000204231	AGTAAGCCGTCCGGAGGGGC	chr6:32185674-32186005	71	98878	TRUE	0.716	0.0517191574025566	FALSE
ENSG00000204231	GTATCCCCTGTCACACCTTC	chr6:32483958-32484937	123	98826	TRUE	0.716	0.048730081946506	FALSE
ENSG00000204231	CACAGAGCTGGCTCACGATA	chr6:32530041-32530840	84	98865	TRUE	0.716	0.0729280559462728	FALSE
ENSG00000204231	AGGGTCAAATGCCTTGTACT	chr6:32819787-32820652	108	98841	TRUE	0.716	-0.0503273266977153	FALSE
ENSG00000204231	AATCTCTCCTCACCGACAGA	chr6:32967566-32967796	236	98713	TRUE	0.716	0.0329472295628295	FALSE
ENSG00000204231	GAGCAGAGATTTACGGAGTT	chr6:33009235-33009931	77	98872	TRUE	0.716	-0.057717070803059	FALSE
ENSG00000204248	CCTCTATACTAACATGAGTG	chr12:7789365-7789670	3	2431	TRUE	0.716	0.423358103066914	FALSE
ENSG00000204248	GTTGCCTGCATAATAACATG	chr12:7789365-7789670	4	2430	TRUE	0.716	0.320706354522754	FALSE
ENSG00000204248	GCCGGAGGGCATGGTTACCA	chr6:29769292-29769656	4	2430	TRUE	0.716	0.216000061778986	FALSE
ENSG00000204248	TGAGACAGAGCGTTTGTCAC	chr6:30006203-30006475	3	2431	TRUE	0.716	0.180922462584028	FALSE
ENSG00000204248	TGCGTGACAGTGCCCCAAGC	chr6:30360164-30360578	3	2431	TRUE	0.716	0.229895559688955	FALSE
ENSG00000204248	GTGGAACATGAGAGTCAAAC	chr6:30411464-30412023	3	2431	TRUE	0.716	0.266008131189732	FALSE
ENSG00000204248	TCCAGCTTCTACCCAAAGAT	chr6:30563246-30563598	3	2431	TRUE	0.716	0.330784358852549	FALSE
ENSG00000204248	TGAACCTTGAGCTCCGTCGC	chr6:30829685-30830050	3	2431	TRUE	0.716	0.191223990509689	FALSE
ENSG00000204248	GCTACACACAAGAACTGAAG	chr6:30843326-30843522	4	2430	TRUE	0.716	0.109695747259635	FALSE
ENSG00000204248	AGGGGACTTCCGAGAGAAAA	chr6:30875359-30875732	3	2431	TRUE	0.716	0.225441113547262	FALSE
ENSG00000204248	GGGCTGGACTACTAGGAATT	chr6:31042790-31043131	3	2431	TRUE	0.716	0.287351373102297	FALSE
ENSG00000204248	CCCTGCCCGTGCCCGTGCAT	chr6:31122864-31123588	4	2430	TRUE	0.716	0.207568780301215	FALSE
ENSG00000204248	ATACTCACCCACCCTCCTGA	chr6:31176046-31176308	4	2430	TRUE	0.716	0.266053462266506	FALSE
ENSG00000204248	ATGGCCCTGTCTTCGTTAAG	chr6:31574156-31574793	5	2429	TRUE	0.716	0.267320128968293	FALSE
ENSG00000204248	CTCGGGTGGCGCAGTTTGTT	chr6:31821242-31822577	4	2430	TRUE	0.716	0.335028800547654	FALSE
ENSG00000204248	CCACCAGCCACGCAGTCATC	chr6:31972971-31973326	3	2431	TRUE	0.716	0.390303817430748	FALSE
ENSG00000204248	GATGTGTCACTGGTAGGCGG	chr6:32103307-32106706	3	2431	TRUE	0.716	-0.273141671085468	FALSE
ENSG00000204248	GGCTCGGCTGCAAGCAGTAC	chr6:32118702-32120068	3	2431	TRUE	0.716	0.192915031070372	FALSE
ENSG00000204248	AGGGGAGTCATGGATCTGCC	chr6:32413296-32413959	4	2430	TRUE	0.716	0.209675410056581	FALSE
ENSG00000204248	CTGCAAGGACCCTGCTCTTA	chr6:32857713-32857900	3	2431	TRUE	0.716	0.236344619353632	FALSE
ENSG00000204252	ACTGGGTACTATGACCCTCG	chr6:29813800-29815780	3	1844	TRUE	0.716	0.212959081531767	FALSE
ENSG00000204252	CTTGCACTGTTTAGGGTGGC	chr6:30195391-30195892	5	1842	TRUE	0.716	0.30979471078345	FALSE
ENSG00000204252	GACGAGCTGCACTCGGTGTT	chr6:30672186-30673296	3	1844	TRUE	0.716	0.430580062960193	FALSE
ENSG00000204252	ACACTGTTATCTCAGACCCA	chr6:30799159-30799421	3	1844	TRUE	0.716	0.0732388015341758	FALSE
ENSG00000204252	CAGTCCCAGTGACGGCCACA	chr6:31102152-31102888	3	1844	TRUE	0.716	0.295519322767527	FALSE
ENSG00000204252	AATGGTCCGATGAGGCCCTC	chr6:31776485-31778192	5	1842	TRUE	0.716	0.189107736340353	FALSE
ENSG00000204252	TTTATGGCGGCGCCGGGTTG	chr6:31834234-31835425	5	1842	TRUE	0.716	0.127295211944269	FALSE
ENSG00000204252	TCAGCTGCGCGGTGCTCTGA	chr6:33009235-33009931	3	1844	TRUE	0.716	0.336431582371144	FALSE
ENSG00000204256	CTTGCTCCACAGGCTAGTGA	chr11:5269651-5269865	160	210841	TRUE	0.716	0.0230536154922045	FALSE
ENSG00000204256	AGGGCTAAGAAAGTCACAAG	chr6:29760264-29760749	229	210772	TRUE	0.716	-0.0270747613244028	FALSE
ENSG00000204256	GGGAGGGTACTGGCCGGAAC	chr6:29834676-29835312	202	210799	TRUE	0.716	-0.0347472590970529	FALSE
ENSG00000204256	GAGGCGACCCGGCCCTCCGT	chr6:29887280-29888879	233	210768	TRUE	0.716	0.0398647120068297	FALSE
ENSG00000204256	CCTATTGCTGTGGGGACTAT	chr6:29975001-29975708	171	210830	TRUE	0.716	-0.0295839840592989	FALSE
ENSG00000204256	TGAGTGCTGGTCTAAAGGAC	chr6:30130716-30131520	267	210734	TRUE	0.716	-0.0248786392240567	FALSE
ENSG00000204256	CAGAGTCGGAAAGGGTAGCT	chr6:30151632-30151995	181	210820	TRUE	0.716	-0.02571937529211	FALSE
ENSG00000204256	CCAGCTCTCACGTTGGGGAC	chr6:30446257-30448256	191	210810	TRUE	0.716	0.0286274096311182	FALSE
ENSG00000204256	GTCCCCAATCCGTCGGTTAC	chr6:30453099-30454130	211	210790	TRUE	0.716	-0.0253798617722262	FALSE
ENSG00000204256	ATTAGCGTTCCCGTTAGCAT	chr6:30633657-30637057	244	210757	TRUE	0.716	0.0230355855996545	FALSE
ENSG00000204256	TGAGGAGCAGGCCTTGTCAC	chr6:30646459-30646765	264	210737	TRUE	0.716	-0.0350553964222822	FALSE
ENSG00000204256	TCGGGTTAAGCGCAATAGAA	chr6:30672186-30673296	258	210743	TRUE	0.716	0.02808064552751	FALSE
ENSG00000204256	GCTGGGGAACCTTCTAGGCA	chr6:30838353-30838890	179	210822	TRUE	0.716	-0.0287485303321061	FALSE
ENSG00000204256	AGGAAACAGAAAGCGGCATT	chr6:30880617-30881325	182	210819	TRUE	0.716	0.0416595559490522	FALSE
ENSG00000204256	TGAATTCCTGAGATTCCGAT	chr6:30942337-30943208	167	210834	TRUE	0.716	-0.0290632271747794	FALSE
ENSG00000204256	ACTGCTGTCGAGGCCTGCTG	chr6:31072588-31072809	301	210700	TRUE	0.716	-0.0248879842738308	FALSE
ENSG00000204256	CCCACTCGTGGCCCCCCCAC	chr6:31072588-31072809	217	210784	TRUE	0.716	0.0198072853416579	FALSE
ENSG00000204256	ACATGGAGAAAATCCCTTGT	chr6:31414179-31414776	207	210794	TRUE	0.716	0.0258076795919875	FALSE
ENSG00000204256	GGGCACGCCTCTGGGAACAC	chr6:31559695-31560201	228	210773	TRUE	0.716	-0.0201640521181102	FALSE
ENSG00000204256	TGCGGGGACGAGCGTAAGAG	chr6:31580307-31582306	208	210793	TRUE	0.716	0.0395690550161235	FALSE
ENSG00000204256	TGACTATGATTTGAAGGCGC	chr6:31618257-31620457	123	210878	TRUE	0.716	0.0436124776718373	FALSE
ENSG00000204256	CCCTACTTGACAGGTGACCA	chr6:31674960-31675298	232	210769	TRUE	0.716	0.0291830750208329	FALSE
ENSG00000204256	GAGTTGTGATAGACGCAGAG	chr6:31723308-31723688	200	210801	TRUE	0.716	-0.0268773625622393	FALSE
ENSG00000204256	GATCAACGCTGCCAAAATCC	chr6:31772888-31773174	187	210814	TRUE	0.716	-0.0423945671206985	FALSE
ENSG00000204256	CATTAAAAAAAACTCAAATT	chr6:31840063-31840910	99	210902	TRUE	0.716	-0.0539718181852867	FALSE
ENSG00000204256	TAACTCATTGCACTGCGAGG	chr6:31933757-31937257	148	210853	TRUE	0.716	0.0169751221382367	FALSE
ENSG00000204256	TATTACGAGATGGGTTTCTC	chr6:31982300-31983140	149	210852	TRUE	0.716	0.030053588014195	FALSE
ENSG00000204256	CTAGGGCTTCCCAATGACTT	chr6:32103513-32103696	477	210524	TRUE	0.716	0.0168889697951372	FALSE
ENSG00000204256	CGCCCCCAACCGAGCAACCT	chr6:32148386-32149177	290	210711	TRUE	0.716	0.024647052391931	FALSE
ENSG00000204256	CATAACGCGGTACATGGTCC	chr6:32166448-32169512	307	210694	TRUE	0.716	0.0149950725376207	FALSE
ENSG00000204256	TGCGCAAAGTTGCATCAATA	chr6:32184448-32184654	180	210821	TRUE	0.716	0.033962914150387	FALSE
ENSG00000204256	ACCACTGGCCTGTAATTATG	chr6:32203405-32204039	446	210555	TRUE	0.716	-0.0232721066537172	FALSE
ENSG00000204256	TTTACACAGGGATAGTATGT	chr6:32413296-32413959	212	210789	TRUE	0.716	-0.0127674847797543	FALSE
ENSG00000204256	AGCGGCGAGGTGAGCATGGT	chr6:32521797-32522141	152	210849	TRUE	0.716	0.0436825344428581	FALSE
ENSG00000204256	TACCCGCCGCGTGTAGGGGA	chr6:32843667-32845108	206	210795	TRUE	0.716	-0.024900656782711	FALSE
ENSG00000204256	GAGGCAGGACTCAAAAGGTA	chr6:32866897-32867503	163	210838	TRUE	0.716	-0.0290047333779833	FALSE
ENSG00000204256	AGGCACCTGACTGCCACCTG	chr6:33029981-33030179	287	210714	TRUE	0.716	-0.0305891150500801	FALSE
ENSG00000204257	GATGCTGGAGGAGAAACCCT	chr11:5254487-5254795	14	10725	TRUE	0.716	0.131476941312439	FALSE
ENSG00000204257	CCTGACTTTCCGGTTGGAGG	chr6:29705703-29706028	7	10732	TRUE	0.716	-0.226135361129602	FALSE
ENSG00000204257	TCATTGGGTGAGCGGTCGCT	chr6:29748405-29749554	15	10724	TRUE	0.716	0.103910168894442	FALSE
ENSG00000204257	TGTCTGCTGCTCCGCCTCAT	chr6:29934071-29934293	17	10722	TRUE	0.716	-0.144850760708666	FALSE
ENSG00000204257	TGGGTCAGACATGGATGAAC	chr6:30152089-30152261	7	10732	TRUE	0.716	-0.250234584534688	FALSE
ENSG00000204257	AGACGGGGATCTTGACGCGG	chr6:30214044-30214752	12	10727	TRUE	0.716	0.0995187048521071	FALSE
ENSG00000204257	AAGAGAGCAAATGTAGACGT	chr6:30308057-30310057	8	10731	TRUE	0.716	-0.20367050896384	FALSE
ENSG00000204257	AACTTCAACTTATTTGAGAG	chr6:30319613-30319898	6	10733	TRUE	0.716	-0.274893840019907	FALSE
ENSG00000204257	ATAGTCTAATTAAAATGGGC	chr6:30563246-30563598	6	10733	TRUE	0.716	-0.242211015371121	FALSE
ENSG00000204257	AGCTCACATACAAGAGATGG	chr6:30615799-30616364	13	10726	TRUE	0.716	0.108110083408655	FALSE
ENSG00000204257	TTCCGTCCTGACGCAAACGT	chr6:30616759-30618138	9	10730	TRUE	0.716	0.0901513074882807	FALSE
ENSG00000204257	GAAGTCCGGAAATGCTACCC	chr6:30682482-30683008	11	10728	TRUE	0.716	-0.177505178472579	FALSE
ENSG00000204257	TTGTCTCCCTACCGCGCGCG	chr6:30719778-30720487	16	10723	TRUE	0.716	0.111119947920614	FALSE
ENSG00000204257	GGTGCTTATCACTCATGATC	chr6:30768976-30769922	9	10730	TRUE	0.716	-0.204273855094992	FALSE
ENSG00000204257	GGCTTCTGAGATAGGCCTAA	chr6:30818556-30818778	10	10729	TRUE	0.716	-0.26969985529347	FALSE
ENSG00000204257	TTCATAAAGGCTTCTGAGAT	chr6:30818556-30818778	14	10725	TRUE	0.716	0.0698320476121941	FALSE
ENSG00000204257	TTGCTCCACGCCAAATCCAG	chr6:30819960-30820556	31	10708	TRUE	0.716	-0.142123127432539	FALSE
ENSG00000204257	CGTGCCATGTGCAGTTGGGG	chr6:30843326-30843522	9	10730	TRUE	0.716	-0.212031310450936	FALSE
ENSG00000204257	AGATTCCGATGGGGCCATGT	chr6:30942337-30943208	11	10728	TRUE	0.716	-0.233487997365421	FALSE
ENSG00000204257	GCTCCCCCTGGTGTAGGGGA	chr6:30974571-30974809	10	10729	TRUE	0.716	0.178849802689752	FALSE
ENSG00000204257	AGGATGATATCATTATGCTA	chr6:31087560-31087877	5	10734	TRUE	0.716	-0.302334433228371	FALSE
ENSG00000204257	AATCATTGCCATAGGGTGAC	chr6:31131382-31133381	8	10731	TRUE	0.716	-0.222648220396461	FALSE
ENSG00000204257	CTTCTCACAGTTGGACAACG	chr6:31210029-31210432	13	10726	TRUE	0.716	0.0946678874852651	FALSE
ENSG00000204257	ACGATGGTGCTGTAGGAATC	chr6:31386778-31387564	9	10730	TRUE	0.716	-0.200188917642519	FALSE
ENSG00000204257	TAATATCCACGGAGAGGGTG	chr6:31467054-31467436	16	10723	TRUE	0.716	0.14699972511383	FALSE
ENSG00000204257	ATACAAGACCAGCGCGGCCC	chr6:31493799-31494553	13	10726	TRUE	0.716	0.106637220094729	FALSE
ENSG00000204257	ATCCTACCCAGTGGATTGGC	chr6:31522833-31523158	9	10730	TRUE	0.716	-0.200125190745927	FALSE
ENSG00000204257	GCCTTGGGCCTACGGCTCTG	chr6:31547323-31547789	11	10728	TRUE	0.716	-0.218880563188034	FALSE
ENSG00000204257	TACGGACTTTCCAGCCCATC	chr6:31570582-31572581	13	10726	TRUE	0.716	-0.171141482210902	FALSE
ENSG00000204257	GCTTCTTAGTGGCACTGTGA	chr6:31585583-31585819	11	10728	TRUE	0.716	0.146452315763648	FALSE
ENSG00000204257	TAGCTAGATTGTCTAGAGTT	chr6:31686527-31686872	5	10734	TRUE	0.716	-0.298242915430977	FALSE
ENSG00000204257	CTAGAGCGACAGCGGAAACG	chr6:31702534-31703582	8	10731	TRUE	0.716	0.166801322032707	FALSE
ENSG00000204257	TCCCTCTGCCCCCGAGAAAT	chr6:31711205-31712020	18	10721	TRUE	0.716	0.127574205874351	FALSE
ENSG00000204257	CTGCGAGCGAATCAGCGGCG	chr6:31723308-31723688	13	10726	TRUE	0.716	0.163918653788415	FALSE
ENSG00000204257	GACTCCATCGACCTTAGGAT	chr6:31727307-31729306	13	10726	TRUE	0.716	-0.215729023642006	FALSE
ENSG00000204257	TGACAGCTCTGGGGAGTGTC	chr6:31738650-31738862	11	10728	TRUE	0.716	0.139473271792052	FALSE
ENSG00000204257	GAGCCCCTCCTTCAGTCCAC	chr6:31745203-31745428	14	10725	TRUE	0.716	-0.15538284188346	FALSE
ENSG00000204257	ACTCACGCCCTGCTCGTACT	chr6:31750303-31751126	13	10726	TRUE	0.716	-0.209030761242192	FALSE
ENSG00000204257	TACATTCCCATAGCACATCG	chr6:31752860-31753761	14	10725	TRUE	0.716	0.112677244409134	FALSE
ENSG00000204257	TGGGGTTGACGAAAGTCCTA	chr6:31765928-31766802	8	10731	TRUE	0.716	0.0904848590033733	FALSE
ENSG00000204257	CAACTCTCAGTTCTATGGTA	chr6:31851673-31852487	11	10728	TRUE	0.716	0.183661295914672	FALSE
ENSG00000204257	GTGACTGGTATGGGCCACGC	chr6:31874908-31875284	12	10727	TRUE	0.716	0.137442134280125	FALSE
ENSG00000204257	CCCCTTCCCACCAGGTGTTA	chr6:31882412-31882682	9	10730	TRUE	0.716	-0.263076130941414	FALSE
ENSG00000204257	TACTGTACATGTTCTGGGGC	chr6:31908818-31909158	10	10729	TRUE	0.716	-0.194176604903773	FALSE
ENSG00000204257	CAGTAAACCAGGTACCCATG	chr6:32061096-32061628	7	10732	TRUE	0.716	0.137203170156573	FALSE
ENSG00000204257	TATCAGTGGTTGACCATTAG	chr6:32061096-32061628	9	10730	TRUE	0.716	-0.262398424343345	FALSE
ENSG00000204257	ATAAGACATTCCCCTGGGCG	chr6:32073209-32073641	13	10726	TRUE	0.716	-0.165837125442883	FALSE
ENSG00000204257	GTGAGGGTGCGGTGGTACCA	chr6:32073209-32073641	13	10726	TRUE	0.716	-0.161231906226081	FALSE
ENSG00000204257	TAACCTGGCTAGTGATCGAT	chr6:32087832-32091781	7	10732	TRUE	0.716	-0.244899493836245	FALSE
ENSG00000204257	TCTCATGTTTCCTTAGTTAC	chr6:32393740-32393996	12	10727	TRUE	0.716	0.1197378099974	FALSE
ENSG00000204257	CCAAAAGAAAGTTATGTGGG	chr6:32857713-32857900	7	10732	TRUE	0.716	-0.208639153141138	FALSE
ENSG00000204257	TAACCCCGTAGGGAGTTAAG	chr6:32893821-32895308	4	10735	TRUE	0.716	-0.260718747272085	FALSE
ENSG00000204257	GCCTCCATCCGAGATCGAAA	chr6:32971492-32972732	13	10726	TRUE	0.716	0.125796932797939	FALSE
ENSG00000204257	GGTCTAGGGGTCCGGTCCTG	chr6:32980541-32981208	12	10727	TRUE	0.716	0.164651951169636	FALSE
ENSG00000204257	GAAACTGCTATTATTGTCCA	chr6:33125958-33126566	13	10726	TRUE	0.716	0.157772646813212	FALSE
ENSG00000204257	TGCCAGGAGAACGTCCCTGT	chr6:33172538-33173310	15	10724	TRUE	0.716	0.175715544567352	FALSE
ENSG00000204264	TCCTTAACCACAAATCAGGC	chr11:17719290-17719635	4	8292	TRUE	0.716	-0.570948812311751	FALSE
ENSG00000204264	CGGACGATGCTTCTTGACAC	chr6:29737737-29738687	17	8279	TRUE	0.716	-0.142236143900617	FALSE
ENSG00000204264	AAAACTGGCGCCCGCAGCTT	chr6:29748405-29749554	8	8288	TRUE	0.716	0.144762087106987	FALSE
ENSG00000204264	TCGGAGCCAGTCCCCGCATT	chr6:29748405-29749554	8	8288	TRUE	0.716	-0.153185522101519	FALSE
ENSG00000204264	CACTGGTTGGGAATAGTCCA	chr6:29917733-29918203	7	8289	TRUE	0.716	0.118417610589014	FALSE
ENSG00000204264	TTGGGGAGAGCTAACGAGGT	chr6:30037221-30037673	5	8291	TRUE	0.716	-0.270214290075254	FALSE
ENSG00000204264	CCAACCCCCACGACGCTACG	chr6:30074348-30076389	14	8282	TRUE	0.716	-0.2245835211495	FALSE
ENSG00000204264	CTCTCTGGCGGCATCGAGCG	chr6:30101688-30103715	8	8288	TRUE	0.716	0.137900236514438	FALSE
ENSG00000204264	ATGGGGATGGATATGACGAC	chr6:30185925-30186543	9	8287	TRUE	0.716	-0.26563600176475	FALSE
ENSG00000204264	TTGTCCATTGGGCTGGACTA	chr6:30308057-30310057	9	8287	TRUE	0.716	-0.216663399959566	FALSE
ENSG00000204264	CCCCTCTCTACTCCCGGTAG	chr6:30489143-30490745	5	8291	TRUE	0.716	-0.332718711101333	FALSE
ENSG00000204264	GCCCAGACTAGGATCTTAAC	chr6:30495980-30497165	8	8288	TRUE	0.716	0.153816954721278	FALSE
ENSG00000204264	TCGCAACAGCCGTTGGTAAA	chr6:30541492-30542052	8	8288	TRUE	0.716	-0.186055830887423	FALSE
ENSG00000204264	GACCGGATGTGGCGATCTTA	chr6:30555370-30557804	6	8290	TRUE	0.716	-0.368423461598733	FALSE
ENSG00000204264	ACATGGCGTTTACGACTGTC	chr6:30570784-30571978	4	8292	TRUE	0.716	-0.129753920516243	FALSE
ENSG00000204264	TATGGATGACAGCAGAAAAC	chr6:30666373-30666625	8	8288	TRUE	0.716	0.000887787438155208	FALSE
ENSG00000204264	GGGAACCCAAGGTGATACAC	chr6:30707151-30707854	7	8289	TRUE	0.716	-0.379596205206782	FALSE
ENSG00000204264	CTTTGGGTTATGTGTACCCA	chr6:30725419-30726603	7	8289	TRUE	0.716	-0.266521359217911	FALSE
ENSG00000204264	CTGCTATCTGAGTAGGAGCT	chr6:30779094-30779523	4	8292	TRUE	0.716	0.0866532029172236	FALSE
ENSG00000204264	TGAGGAGCCCGCACCTGCAA	chr6:30812806-30815582	9	8287	TRUE	0.716	-0.215033179215963	FALSE
ENSG00000204264	TGGAATGCTGCTCACCACTC	chr6:30844084-30844576	10	8286	TRUE	0.716	0.208459116502177	FALSE
ENSG00000204264	AGCCCAACCTCGACGGAGGG	chr6:30847422-30848551	6	8290	TRUE	0.716	-0.269153125972367	FALSE
ENSG00000204264	ACCCCACTGATGATGTCTCT	chr6:30922506-30923027	10	8286	TRUE	0.716	0.0995493091812651	FALSE
ENSG00000204264	GCACCCCTGTGGCCGTCACT	chr6:31102152-31102888	14	8282	TRUE	0.716	0.24936912394107	FALSE
ENSG00000204264	ACTCCTGGGCCACGCACCGC	chr6:31159254-31159656	8	8288	TRUE	0.716	-0.21900355134714	FALSE
ENSG00000204264	CAGCCAAGTTTATTTGTACA	chr6:31164051-31164328	9	8287	TRUE	0.716	-0.246999737902997	FALSE
ENSG00000204264	GGTCTTGTCTCAGGATCAGC	chr6:31227161-31227587	8	8288	TRUE	0.716	-0.162347016566876	FALSE
ENSG00000204264	AATGTCATTGCTCATCCTCC	chr6:31283611-31283788	8	8288	TRUE	0.716	-0.260734536761341	FALSE
ENSG00000204264	GGCCTCACGTGCCCGACACA	chr6:31395558-31396207	10	8286	TRUE	0.716	-0.117682667964584	FALSE
ENSG00000204264	GCAGCCACTTCCCCCGGTGC	chr6:31498750-31499105	9	8287	TRUE	0.716	0.0754463395798339	FALSE
ENSG00000204264	GTTACATATAAGCGCCACGG	chr6:31528277-31530194	11	8285	TRUE	0.716	0.145266849004684	FALSE
ENSG00000204264	GAGAATTAGGGACCGAAGCC	chr6:31628282-31630281	6	8290	TRUE	0.716	-0.151783329378054	FALSE
ENSG00000204264	TTTCCTCATTAAACGAGGGG	chr6:31638882-31641381	5	8291	TRUE	0.716	-0.0862566993448484	FALSE
ENSG00000204264	GCACCTCGACATACTCCGCA	chr6:31644432-31646581	11	8285	TRUE	0.716	0.095808836500737	FALSE
ENSG00000204264	AGGGTGGGAAGGGCCTAGGA	chr6:31687457-31687620	10	8286	TRUE	0.716	0.165492898157741	FALSE
ENSG00000204264	TACAGGATGTTACAGTTCAA	chr6:31737959-31738266	21	8275	TRUE	0.716	0.101930828043967	FALSE
ENSG00000204264	AGCTTGAGGCTCTCGTGGTC	chr6:31739907-31743157	7	8289	TRUE	0.716	-0.314569839059093	FALSE
ENSG00000204264	AACCAAGAATCTCTAATATT	chr6:31840063-31840910	12	8284	TRUE	0.716	-0.217920326412147	FALSE
ENSG00000204264	ATAAGCAAATGAAGTATACA	chr6:31908818-31909158	8	8288	TRUE	0.716	-0.373129855328822	FALSE
ENSG00000204264	ATGGGCAGTAGTTTGACCCC	chr6:31937857-31939856	8	8288	TRUE	0.716	0.1943919430937	FALSE
ENSG00000204264	TTGGGGCCTGGACCGTTAGT	chr6:31971319-31972880	11	8285	TRUE	0.716	0.109768690075819	FALSE
ENSG00000204264	TAACGCAGACGCCTCCGTTC	chr6:32166448-32169512	6	8290	TRUE	0.716	-0.263601541066841	FALSE
ENSG00000204264	ACCTGCAGGCTCCACGGAAT	chr6:32483958-32484937	9	8287	TRUE	0.716	-0.286143143495365	FALSE
ENSG00000204264	TGCAGGAGAAGCAAGCCAAT	chr6:32614485-32614951	11	8285	TRUE	0.716	-0.188593306808533	FALSE
ENSG00000204264	CTCTCGAGAGCCACCACTGT	chr6:32763294-32763473	9	8287	TRUE	0.716	0.091782704751691	FALSE
ENSG00000204264	ATTGAAAGCTTCTTACCAGT	chr6:32857713-32857900	5	8291	TRUE	0.716	-0.19618593783771	FALSE
ENSG00000204301	TTTGTGGTTAAGGAAAGCGG	chr11:17719290-17719635	22	23114	TRUE	0.716	-0.128480320867588	FALSE
ENSG00000204301	AAACAGTGGGATCATATCTG	chr6:29702283-29703026	24	23112	TRUE	0.716	0.109493727420106	FALSE
ENSG00000204301	GTCATCTTGTCCTTTAGTCC	chr6:29834676-29835312	20	23116	TRUE	0.716	0.115183100569245	FALSE
ENSG00000204301	CGTCCTGCCGGTACCCGCGG	chr6:29941886-29943609	25	23111	TRUE	0.716	-0.104779351142173	FALSE
ENSG00000204301	CTTTGACGCATTTGGTGCCG	chr6:30066546-30067702	20	23116	TRUE	0.716	-0.149062876643455	FALSE
ENSG00000204301	GTATGCGTCACACCCGGAAG	chr6:30066546-30067702	23	23113	TRUE	0.716	-0.127129127746779	FALSE
ENSG00000204301	ATGAGGCGTTACGCAAGGCC	chr6:30074348-30076389	26	23110	TRUE	0.716	-0.120612816360237	FALSE
ENSG00000204301	CCGGATGGGGACTTTATAGT	chr6:30489143-30490745	20	23116	TRUE	0.716	0.116056179701016	FALSE
ENSG00000204301	GGGCGGAAGTGACGTCGTGT	chr6:30625977-30627634	22	23114	TRUE	0.716	-0.168763380404784	FALSE
ENSG00000204301	GACAAAAATTCCGCGCGCGA	chr6:30721303-30721829	13	23123	TRUE	0.716	0.122986251473792	FALSE
ENSG00000204301	ATTGGGAAAATGCTTGGTAT	chr6:30758826-30759331	32	23104	TRUE	0.716	0.0724909011351267	FALSE
ENSG00000204301	AGAATTGCCCTGGGCCAAAC	chr6:30766589-30766750	29	23107	TRUE	0.716	0.11023317567117	FALSE
ENSG00000204301	TGTTCGAGAACTCGGCCAAG	chr6:30913634-30915262	28	23108	TRUE	0.716	0.0620332997002113	FALSE
ENSG00000204301	TGAGTGCGTGGCCAATGTGC	chr6:30915349-30915863	74	23062	TRUE	0.716	-0.0476474551189945	FALSE
ENSG00000204301	CTGAATTCCTGAGATTCCGA	chr6:30942337-30943208	21	23115	TRUE	0.716	-0.128825140579148	FALSE
ENSG00000204301	AAGAACTTCCCCTCTTAATT	chr6:30974157-30976681	23	23113	TRUE	0.716	0.0896440270868144	FALSE
ENSG00000204301	CAGAGCTCCTCTTTGAGAGC	chr6:31057464-31057857	17	23119	TRUE	0.716	-0.154801426535221	FALSE
ENSG00000204301	TCTCAACAAGCCTATCACAT	chr6:31092821-31093433	32	23104	TRUE	0.716	0.0776222882011668	FALSE
ENSG00000204301	GAATCCACCTATCCGCCTCT	chr6:31139684-31140160	21	23115	TRUE	0.716	0.096741402261598	FALSE
ENSG00000204301	GCGTACCGGGAGGCTCCCAT	chr6:31180432-31187807	22	23114	TRUE	0.716	-0.0972186089636962	FALSE
ENSG00000204301	CTTGCACAGTCACGAGGAAT	chr6:31246063-31246842	27	23109	TRUE	0.716	0.0465373395430975	FALSE
ENSG00000204301	ATCGTGTGCTGCAGTGTGCA	chr6:31268128-31268420	21	23115	TRUE	0.716	0.149048765643867	FALSE
ENSG00000204301	GGCTGCCCAGAGATGAACTC	chr6:31558756-31559619	21	23115	TRUE	0.716	-0.157740406009442	FALSE
ENSG00000204301	TCTAGATTTCATCCAGCCAC	chr6:31567593-31567936	21	23115	TRUE	0.716	0.119753263081054	FALSE
ENSG00000204301	GGGAGAAGTCTCCACATGAT	chr6:31609362-31610490	20	23116	TRUE	0.716	-0.145576667280824	FALSE
ENSG00000204301	CTGTACCACGTTCTTCGGTG	chr6:31702534-31703582	23	23113	TRUE	0.716	0.099829965738119	FALSE
ENSG00000204301	TTCCTGTGAGGGATAAGGCA	chr6:31747177-31747395	14	23122	TRUE	0.716	-0.0918784803692847	FALSE
ENSG00000204301	GCAGAACTTGTGGCAGCAAC	chr6:31764314-31764571	13	23123	TRUE	0.716	-0.119938113967146	FALSE
ENSG00000204301	AGGGTAGCTGGACGCTAAAC	chr6:31834234-31835425	21	23115	TRUE	0.716	0.102404747464897	FALSE
ENSG00000204301	CTGCCCTGCCCGGGGCTTGT	chr6:31851673-31852487	25	23111	TRUE	0.716	-0.108063172514049	FALSE
ENSG00000204301	ACAGACAAAACTAAACTGTC	chr6:31908818-31909158	10	23126	TRUE	0.716	0.135210531744447	FALSE
ENSG00000204301	GGGCAGAGGCACATGGTCCG	chr6:31997498-31998270	23	23113	TRUE	0.716	0.0967110708544761	FALSE
ENSG00000204301	GTTATTGGAGCCGCAAAAAC	chr6:31997498-31998270	20	23116	TRUE	0.716	0.0465391414781955	FALSE
ENSG00000204301	CTGCCTGGGTTATGATGATC	chr6:32212080-32212272	25	23111	TRUE	0.716	-0.108534162140083	FALSE
ENSG00000204301	GGCGGCCTGACGCTGAGTAC	chr6:32521797-32522141	34	23102	TRUE	0.716	0.0755492782324443	FALSE
ENSG00000204301	CCAGCAGCCTGCTGTCCTAT	chr6:32614485-32614951	30	23106	TRUE	0.716	-0.124706682283831	FALSE
ENSG00000204301	AGTGCAGTGGAGGTCTCTGA	chr6:32785828-32786407	20	23116	TRUE	0.716	-0.080933122968518	FALSE
ENSG00000204301	TCTTCCCCAAGTAAACCCCC	chr6:32952896-32953531	12	23124	TRUE	0.716	-0.171472845417311	FALSE
ENSG00000204301	GTCTTCAGGGCGCATGTTGT	chr6:33073469-33073887	24	23112	TRUE	0.716	0.159065634990837	FALSE
ENSG00000204301	CCCTTCTGATGTATTCTGGT	chr6:33143151-33143611	15	23121	TRUE	0.716	0.103051905056132	FALSE
ENSG00000204304	GCAGAAACTGGATGCACCCG	chr2:209424033-209424313	165	171611	TRUE	0.716	0.0379801627878934	FALSE
ENSG00000204304	GGGCAGAACCCACAGCGTGC	chr6:29812946-29813558	144	171632	TRUE	0.716	-0.0258068528924189	FALSE
ENSG00000204304	CACGTACCAATTGATTCATG	chr6:29813800-29815780	274	171502	TRUE	0.716	0.0275937133067956	FALSE
ENSG00000204304	ACAATTTAGAAGTGACAGGG	chr6:29924848-29925041	118	171658	TRUE	0.716	0.0274065815435156	FALSE
ENSG00000204304	GCTCACAATTGTGTTGCATC	chr6:29982251-29982430	154	171622	TRUE	0.716	-0.0393023933008973	FALSE
ENSG00000204304	GAGGCCTATGCCCAAGACAA	chr6:29994672-29995484	214	171562	TRUE	0.716	-0.0354340425767647	FALSE
ENSG00000204304	ACCAGATGAGGCGTTACGCA	chr6:30074348-30076389	196	171580	TRUE	0.716	-0.0361419775184454	FALSE
ENSG00000204304	GTGCAAAGAGTGAAAACTAC	chr6:30149290-30149508	136	171640	TRUE	0.716	-0.0299076675189794	FALSE
ENSG00000204304	TGGATGACCGTCCGGTTGCT	chr6:30212915-30213890	233	171543	TRUE	0.716	0.0355508825776958	FALSE
ENSG00000204304	CTAAGAGTAGATAACGCTTA	chr6:30340648-30340869	75	171701	TRUE	0.716	-0.0521633421906105	FALSE
ENSG00000204304	CAGGCTGCGCGCCTGCGGCC	chr6:30444058-30444398	59	171717	TRUE	0.716	-0.055520281116025	FALSE
ENSG00000204304	CCAGTCCCCAACGTGAGAGC	chr6:30446257-30448256	160	171616	TRUE	0.716	-0.0421689727877983	FALSE
ENSG00000204304	CTACTTCACAGAAGATGACT	chr6:30447259-30447756	209	171567	TRUE	0.716	0.0300426513080972	FALSE
ENSG00000204304	CTCCCTCCAGTGGTGAGATC	chr6:30447259-30447756	115	171661	TRUE	0.716	-0.0389330647950037	FALSE
ENSG00000204304	GGAAGGAAAGCTCACTCTCG	chr6:30590211-30591236	157	171619	TRUE	0.716	-0.0326714546621127	FALSE
ENSG00000204304	GTCTGCCGATTTGGTATCTC	chr6:30725419-30726603	99	171677	TRUE	0.716	0.0420603999077789	FALSE
ENSG00000204304	TCAGTGCCTCCGGTGTCTAG	chr6:30763624-30764557	195	171581	TRUE	0.716	0.0326000466507618	FALSE
ENSG00000204304	TGAGGCATGGCATGGCGTGC	chr6:30810746-30811218	143	171633	TRUE	0.716	0.0463387824219983	FALSE
ENSG00000204304	CTCTCAGCAAAGAGCAAGGG	chr6:30840712-30841135	107	171669	TRUE	0.716	0.0414922382433118	FALSE
ENSG00000204304	GGTCCAAGTTAGCAAGATGA	chr6:30855845-30856055	143	171633	TRUE	0.716	-0.026550569011827	FALSE
ENSG00000204304	CAGATTGAGGACCTATTCTT	chr6:31042790-31043131	160	171616	TRUE	0.716	0.0328715387566085	FALSE
ENSG00000204304	AGCAGTGCACTCACGCTGAC	chr6:31053801-31054266	237	171539	TRUE	0.716	0.0335393224981788	FALSE
ENSG00000204304	GCTCGGCATGCAGTTCGGCG	chr6:31157682-31159681	174	171602	TRUE	0.716	0.0321432207779536	FALSE
ENSG00000204304	AGCCTTACTTAAGTCGACAG	chr6:31171729-31173747	182	171594	TRUE	0.716	-0.0308065796071354	FALSE
ENSG00000204304	CCAATCTTGGCCGCGCGTCC	chr6:31366709-31367557	160	171616	TRUE	0.716	-0.0271274705787009	FALSE
ENSG00000204304	TGCAGATTTACTCCTCCGGG	chr6:31462653-31463642	110	171666	TRUE	0.716	-0.0389053328033476	FALSE
ENSG00000204304	GTGGCAGTGGTTGGAAGGAC	chr6:31491962-31492232	121	171655	TRUE	0.716	-0.0439136803662442	FALSE
ENSG00000204304	AGTGGTCCACAACAAGCATA	chr6:31528277-31530194	455	171321	TRUE	0.716	0.0247325586070874	FALSE
ENSG00000204304	TGAAAGCATGATCCGGGACG	chr6:31573932-31575931	164	171612	TRUE	0.716	0.0418295679164634	FALSE
ENSG00000204304	AGGTTTATTGGGCTTCATCG	chr6:31574156-31574793	123	171653	TRUE	0.716	-0.0334059186482481	FALSE
ENSG00000204304	CCCTGAGCCCATAGTACTGT	chr6:31710646-31710912	238	171538	TRUE	0.716	0.031666274070327	FALSE
ENSG00000204304	CCTGAGCCCCAACCCCGCCG	chr6:31851673-31852487	255	171521	TRUE	0.716	0.0260839579562153	FALSE
ENSG00000204304	TGCATGGTTGCCCGTGTTTC	chr6:31978820-31980627	105	171671	TRUE	0.716	0.0484936858491916	FALSE
ENSG00000204304	TCCTTCACTGTAATAACTGT	chr6:31989275-31989852	130	171646	TRUE	0.716	-0.0405236836466213	FALSE
ENSG00000204304	GCCGTGACCTCGGACTCAGT	chr6:32048173-32048746	137	171639	TRUE	0.716	-0.0245022027699489	FALSE
ENSG00000204304	GCCTGCCCACGCGACTGTAG	chr6:32095446-32097270	231	171545	TRUE	0.716	-0.0291315409070753	FALSE
ENSG00000204304	CGCAGGACTAGCATTAAGGC	chr6:32103307-32106706	122	171654	TRUE	0.716	0.0361956737058625	FALSE
ENSG00000204304	CTTGCGGAATCCCAAATGTC	chr6:32108025-32109567	160	171616	TRUE	0.716	-0.0276155311498709	FALSE
ENSG00000204304	CGGGTCAATAAGTACCTGCG	chr6:32129978-32130841	118	171658	TRUE	0.716	-0.0330973527709515	FALSE
ENSG00000204304	GAAGCCTGCCCAACGATCGT	chr6:32177110-32178719	304	171472	TRUE	0.716	-0.0167903827946827	FALSE
ENSG00000204304	GGTGGTGACTGCTGCATGTT	chr6:32475226-32476196	184	171592	TRUE	0.716	-0.0202162717074722	FALSE
ENSG00000204304	GGAAGACATTGACAGCTGTA	chr6:32785828-32786407	235	171541	TRUE	0.716	-0.0202558595805706	FALSE
ENSG00000204304	GCCTGGCTGCCATCATAAGA	chr6:33136422-33136837	237	171539	TRUE	0.716	0.0189167754532859	FALSE
ENSG00000204304	CATGGGGCTATCATCCTGTA	chr6:33175635-33175999	165	171611	TRUE	0.716	-0.0337525922250859	FALSE
ENSG00000204304	CCTACAGGATGATAGCCCCA	chr6:33175635-33175999	199	171577	TRUE	0.716	0.0339255036442176	FALSE
ENSG00000204304	TGCAAGGGAAAGAGACAGGC	chr6:33199885-33200000	174	171602	TRUE	0.716	0.0304939966586557	FALSE
ENSG00000204305	CGCCCCGTCATTGTCCCCGT	chr1:156677207-156677419	55	48711	TRUE	0.716	-0.0633345828953846	FALSE
ENSG00000204305	CGGGTCCAAGATCGACCCCG	chr6:30006570-30007933	48	48718	TRUE	0.716	0.0826746811290238	FALSE
ENSG00000204305	GAGAGTCGCCCTGGACTACG	chr6:30171513-30172632	64	48702	TRUE	0.716	-0.0841636204639697	FALSE
ENSG00000204305	ATCATGGTACTCGAAGCCCA	chr6:30308057-30310057	57	48709	TRUE	0.716	-0.0995132129413538	FALSE
ENSG00000204305	GTGGTGCTCAATGGTTGTTA	chr6:30363554-30363784	34	48732	TRUE	0.716	-0.111438774717367	FALSE
ENSG00000204305	ACTAGTGGATTCCGGCGAGG	chr6:30453099-30454130	46	48720	TRUE	0.716	-0.0758120859971774	FALSE
ENSG00000204305	CGCTACCAACTCGCGTTCGG	chr6:30555370-30557804	53	48713	TRUE	0.716	0.0555520560944358	FALSE
ENSG00000204305	ACTGATACCCAACACTAACC	chr6:30598724-30599913	40	48726	TRUE	0.716	0.0934575698977178	FALSE
ENSG00000204305	CCTAAGACTGGGAAGCTTTG	chr6:30614391-30614769	49	48717	TRUE	0.716	0.0715250084492367	FALSE
ENSG00000204305	CTTGATTAGTTCCTGTACAT	chr6:30614391-30614769	46	48720	TRUE	0.716	-0.0828570741299206	FALSE
ENSG00000204305	TGGTCTCCTGGTATTGCCCT	chr6:30708107-30708404	51	48715	TRUE	0.716	-0.0685186195663476	FALSE
ENSG00000204305	CTCCGCCTGCATAATTAGTT	chr6:30730066-30731526	57	48709	TRUE	0.716	-0.0568864624607652	FALSE
ENSG00000204305	ACACTGTTATCTCAGACCCA	chr6:30799159-30799421	70	48696	TRUE	0.716	-0.0622010601181993	FALSE
ENSG00000204305	GGTTTATTAATGCTGGTCAG	chr6:30842041-30842500	43	48723	TRUE	0.716	-0.089060416530772	FALSE
ENSG00000204305	GGCTGTAGAAACGCTCCCCC	chr6:30974571-30974809	45	48721	TRUE	0.716	0.0544069354680623	FALSE
ENSG00000204305	GGCAGATAATCAAGCGGAAT	chr6:31044219-31044616	48	48718	TRUE	0.716	0.0613970663550738	FALSE
ENSG00000204305	ATCAGTGCCCAAGTGCTTGA	chr6:31111005-31111190	43	48723	TRUE	0.716	0.0637005833136088	FALSE
ENSG00000204305	TGGGCACTGATCCTTTGTGA	chr6:31111005-31111190	60	48706	TRUE	0.716	0.0604301306093595	FALSE
ENSG00000204305	ACTCACTGGCCTAGATCAAG	chr6:31114273-31115546	57	48709	TRUE	0.716	0.0694209044220258	FALSE
ENSG00000204305	GGTGAGTCCACAGGGAAGCG	chr6:31125080-31125417	61	48705	TRUE	0.716	0.0692610728463179	FALSE
ENSG00000204305	TTGAAGTAAAGGACGCGAGG	chr6:31196931-31198563	30	48736	TRUE	0.716	-0.0990236825641704	FALSE
ENSG00000204305	CATCGTCCCTTCCATTGTGG	chr6:31210029-31210432	74	48692	TRUE	0.716	0.0687781930879359	FALSE
ENSG00000204305	CCTTACCCACAACTGCAGGC	chr6:31467054-31467436	45	48721	TRUE	0.716	-0.0688382190580321	FALSE
ENSG00000204305	GGGTAGGATACAATATTGAG	chr6:31522833-31523158	27	48739	TRUE	0.716	-0.0470665137994879	FALSE
ENSG00000204305	CCATTATATATCCCCTTCAT	chr6:31570582-31572581	73	48693	TRUE	0.716	0.0703291410761619	FALSE
ENSG00000204305	ATAGTAAAAGGAGCCAGAAG	chr6:31596984-31597323	41	48725	TRUE	0.716	-0.121824379145932	FALSE
ENSG00000204305	ACTAGTGTCATCACCGGTCA	chr6:31651695-31653469	61	48705	TRUE	0.716	-0.0757107193337458	FALSE
ENSG00000204305	TGCGTCGCACTACGGATGCG	chr6:31651695-31653469	52	48714	TRUE	0.716	-0.0962619434974492	FALSE
ENSG00000204305	GGGCGATGCCACGGTTGGTA	chr6:31665807-31669106	52	48714	TRUE	0.716	0.0772848938357438	FALSE
ENSG00000204305	CTATACACATACTTCAGGAT	chr6:31737471-31737868	103	48663	TRUE	0.716	-0.0374362297425681	FALSE
ENSG00000204305	GCTGCCTTGACAACTCCTGG	chr6:31764314-31764571	87	48679	TRUE	0.716	-0.0607254173172129	FALSE
ENSG00000204305	AGGCGGTGCATCGATGTGCC	chr6:31826877-31828644	32	48734	TRUE	0.716	-0.0795428126700215	FALSE
ENSG00000204305	ATGTGACTCATCAGGGCAGA	chr6:31882412-31882682	47	48719	TRUE	0.716	-0.0948605715038946	FALSE
ENSG00000204305	GGGACTTAGGATCAGTGCTA	chr6:31898742-31899032	48	48718	TRUE	0.716	0.0872841781713878	FALSE
ENSG00000204305	GACACAGCACATTGTGGTAT	chr6:31919609-31920093	53	48713	TRUE	0.716	0.0551730842728229	FALSE
ENSG00000204305	GACATTCAGAACTGTATGTA	chr6:31919609-31920093	63	48703	TRUE	0.716	0.0579117659346617	FALSE
ENSG00000204305	CTCTTGCACAGCCGTGATGC	chr6:31927370-31928524	31	48735	TRUE	0.716	-0.0846283512954105	FALSE
ENSG00000204305	GACTGTGGGGTACTAAAGCC	chr6:31927370-31928524	44	48722	TRUE	0.716	-0.0849142414096971	FALSE
ENSG00000204305	TCTCCATCCCACATGCCGTT	chr6:31928642-31929979	55	48711	TRUE	0.716	-0.0950090114364253	FALSE
ENSG00000204305	GTGCGGACAGGCTTCCGCTT	chr6:31933313-31934377	70	48696	TRUE	0.716	0.0679722078569114	FALSE
ENSG00000204305	GCAACTCATGTTGAAGAGCC	chr6:31937857-31939856	28	48738	TRUE	0.716	0.136877403325563	FALSE
ENSG00000204305	GGAGAAACCATGGCCACTAC	chr6:32055182-32057181	59	48707	TRUE	0.716	-0.0474016608870094	FALSE
ENSG00000204305	AGTAAACCAGGTACCCATGA	chr6:32061096-32061628	41	48725	TRUE	0.716	0.0741632993314032	FALSE
ENSG00000204305	AGCACTTCCTCATGTGCCCC	chr6:32085866-32086089	37	48729	TRUE	0.716	-0.0849408019018738	FALSE
ENSG00000204305	CTTATCCACCGTATCTCTGG	chr6:32113813-32114430	40	48726	TRUE	0.716	0.0664849755153258	FALSE
ENSG00000204305	AAACCGAGGTTGCTCGGTTG	chr6:32148386-32149177	46	48720	TRUE	0.716	0.0557595014104946	FALSE
ENSG00000204305	GCTGTGTAGAGATATGGACA	chr6:32228902-32229682	52	48714	TRUE	0.716	-0.101031415152552	FALSE
ENSG00000204305	TCTGATTCTATCAGGGACGG	chr6:32244547-32245969	25	48741	TRUE	0.716	-0.124528028139999	FALSE
ENSG00000204305	GCACTCTGAACTTGCTCTTC	chr6:32391587-32391799	37	48729	TRUE	0.716	-0.074972637701733	FALSE
ENSG00000204305	TACAGACTTTAGTCCAGCCG	chr6:32475226-32476196	41	48725	TRUE	0.716	-0.0890487282027035	FALSE
ENSG00000204305	GTGTGTCTGTTTGGACAAAA	chr6:32558427-32558954	40	48726	TRUE	0.716	-0.0345480560328593	FALSE
ENSG00000204305	TCCCCACAGCTCCATATGAG	chr6:32614485-32614951	44	48722	TRUE	0.716	0.0647613130772839	FALSE
ENSG00000204305	CTCAACATCTGAAAGAGACT	chr6:32622509-32622789	33	48733	TRUE	0.716	-0.112418773542275	FALSE
ENSG00000204305	AGGGTCAAATGCCTTGTACT	chr6:32819787-32820652	55	48711	TRUE	0.716	-0.0808844800849862	FALSE
ENSG00000204305	AGGCGGAGACGTTTCACGTG	chr6:33080171-33081452	62	48704	TRUE	0.716	-0.0573194789043536	FALSE
ENSG00000204305	GCTGAAAATTGGCTGCTCTT	chr6:33136422-33136837	38	48728	TRUE	0.716	0.0710285373393913	FALSE
ENSG00000204305	CCTCTTAAACCTCAGGACTT	chr6:33199885-33200000	28	48738	TRUE	0.716	0.0992282684410686	FALSE
ENSG00000204308	GCGGAAGCGCCGCCAAATGC	chr6:29748405-29749554	316	306474	TRUE	0.716	0.0171200716201303	FALSE
ENSG00000204308	ACCCGCTACTGTGAGATACC	chr6:30160564-30160874	260	306530	TRUE	0.716	0.0304994006602672	FALSE
ENSG00000204308	TGAGCTGGCTGCTTGTGATT	chr6:30272132-30272381	443	306347	TRUE	0.716	-0.00923564375133479	FALSE
ENSG00000204308	GCTGCTGTGAGCTGATACTA	chr6:30319613-30319898	293	306497	TRUE	0.716	-0.0243034011215175	FALSE
ENSG00000204308	AACTGAAACCCATATAAGGT	chr6:30340648-30340869	186	306604	TRUE	0.716	0.0337334159424243	FALSE
ENSG00000204308	CAAGACGAGCCGCTTCGCAA	chr6:30344242-30345731	694	306096	TRUE	0.716	-0.00998898267399029	FALSE
ENSG00000204308	CCTGGTTCCTCTACGCTTCA	chr6:30515789-30516822	363	306427	TRUE	0.716	-0.00715392632367151	FALSE
ENSG00000204308	TCCATGCCCAGTGGCAGAAG	chr6:30529488-30530455	402	306388	TRUE	0.716	0.0119688654118566	FALSE
ENSG00000204308	CTGCAGTGATGCTACGACAC	chr6:30541492-30542052	200	306590	TRUE	0.716	-0.0225685005164067	FALSE
ENSG00000204308	GCATGCGCAGTAACTCCCGC	chr6:30570784-30571978	219	306571	TRUE	0.716	0.0245477458310195	FALSE
ENSG00000204308	AGCTATATAAGGTCACAATG	chr6:30682129-30682401	377	306413	TRUE	0.716	-0.0117590896622415	FALSE
ENSG00000204308	CTGTCAGCAACCTGTTCTTC	chr6:30682482-30683008	289	306501	TRUE	0.716	0.0245829852853821	FALSE
ENSG00000204308	ATTATTCTGTTGGCGCACGG	chr6:30716974-30717822	379	306411	TRUE	0.716	0.0156536589896215	FALSE
ENSG00000204308	AGAATCCGTGAACGTAATAA	chr6:30767368-30767935	275	306515	TRUE	0.716	-0.0183288775447197	FALSE
ENSG00000204308	TGGCCATTCAGGTATTAGGC	chr6:30790763-30791280	154	306636	TRUE	0.716	-0.0130880883099986	FALSE
ENSG00000204308	ACAAAGCTCTCTAGTGTCTT	chr6:30793355-30794059	238	306552	TRUE	0.716	-0.0193589186615724	FALSE
ENSG00000204308	TGAGGCATGGCATGGCGTGC	chr6:30810746-30811218	239	306551	TRUE	0.716	-0.0236123648700637	FALSE
ENSG00000204308	TGTAGCCTTTGAGACCATGG	chr6:30964039-30964778	365	306425	TRUE	0.716	-0.0142992296362523	FALSE
ENSG00000204308	AAGGAACAATTCCACACGCA	chr6:31021855-31022378	366	306424	TRUE	0.716	-0.0286922587233085	FALSE
ENSG00000204308	CCAGAAGGTCCTCCCTCTAC	chr6:31058176-31058760	332	306458	TRUE	0.716	-0.0159385673200232	FALSE
ENSG00000204308	ATTGTAGCCTTCACAGCCCT	chr6:31102152-31102888	308	306482	TRUE	0.716	-0.0218169864560285	FALSE
ENSG00000204308	GTGGACTGGCAGAATTGCTG	chr6:31102152-31102888	259	306531	TRUE	0.716	0.0240190820575845	FALSE
ENSG00000204308	TCGGGGATGTCCGAACTACA	chr6:31115782-31118256	341	306449	TRUE	0.716	0.0238714692685915	FALSE
ENSG00000204308	AGCATTGCACGGGAGTTTAG	chr6:31127937-31128440	168	306622	TRUE	0.716	-0.032932034161167	FALSE
ENSG00000204308	GGCCAGAACCACCAGCTCTA	chr6:31133357-31133579	211	306579	TRUE	0.716	0.025678273612864	FALSE
ENSG00000204308	GGCATTCCAAGCATGATGAC	chr6:31204790-31205139	686	306104	TRUE	0.716	-0.0034486396789386	FALSE
ENSG00000204308	TCCAGCCATTAGATTAATGT	chr6:31214378-31214740	354	306436	TRUE	0.716	-0.0159252603354216	FALSE
ENSG00000204308	CTGCTGAGATTAGTCGAGGA	chr6:31389100-31389716	257	306533	TRUE	0.716	-0.0202871858088174	FALSE
ENSG00000204308	AGCTGCGTGAGAGCCGAGCC	chr6:31558164-31558469	256	306534	TRUE	0.716	0.0250564982634647	FALSE
ENSG00000204308	CTCTGGGAACACGGGAACAT	chr6:31559695-31560201	288	306502	TRUE	0.716	0.0345950004424371	FALSE
ENSG00000204308	CCTGCCATGAAACAGTGGGT	chr6:31560306-31560752	257	306533	TRUE	0.716	-0.0207492191089265	FALSE
ENSG00000204308	GACCGGAAGTGACGGTCCGT	chr6:31651695-31653469	96	306694	TRUE	0.716	0.0244846788270967	FALSE
ENSG00000204308	ATGACGTCAGAACCGCTGCC	chr6:31676763-31677222	327	306463	TRUE	0.716	0.0240948809382524	FALSE
ENSG00000204308	CGCCATCTTGTGACCGGACT	chr6:31680584-31681602	234	306556	TRUE	0.716	0.0200999895413205	FALSE
ENSG00000204308	TGGTCCCTAAGTGGGTGGTT	chr6:31945771-31946245	299	306491	TRUE	0.716	0.0278894628510686	FALSE
ENSG00000204308	CTACAGTGATGACGTCTACA	chr6:31952224-31952653	374	306416	TRUE	0.716	0.0241926291696655	FALSE
ENSG00000204308	GGCTCAGAAGGGGTGGTCGC	chr6:32011727-32012212	381	306409	TRUE	0.716	-0.0131460688918072	FALSE
ENSG00000204308	TTTACAACCCTGCTGTGACT	chr6:32073209-32073641	354	306436	TRUE	0.716	0.0144559932778627	FALSE
ENSG00000204308	CGGGCACCCGCATGCGCAGT	chr6:32085866-32086089	655	306135	TRUE	0.716	0.0224955894644736	FALSE
ENSG00000204308	CCTGCACCGTGCCGCGGAAA	chr6:32087237-32088177	430	306360	TRUE	0.716	-0.0118151771404584	FALSE
ENSG00000204308	GGACCATGTACCGCGTTATG	chr6:32166448-32169512	449	306341	TRUE	0.716	0.0168035964799151	FALSE
ENSG00000204308	CCTCCGTGGGCAGCCCCGTC	chr6:32829550-32829856	216	306574	TRUE	0.716	0.0188370135249221	FALSE
ENSG00000204308	GTGTCACTTGTATCTGAGGA	chr6:32829550-32829856	384	306406	TRUE	0.716	0.0210753710735925	FALSE
ENSG00000204308	CCTTCCTCCGCCTACTGTGA	chr6:32868045-32868528	455	306335	TRUE	0.716	0.0170123359538104	FALSE
ENSG00000204308	AACTGATTGGTATAGCACTT	chr6:32947659-32948247	182	306608	TRUE	0.716	0.0205504431890287	FALSE
ENSG00000204308	TGGGTAACACGCCCAACAGG	chr6:32984455-32985094	265	306525	TRUE	0.716	-0.0166562010780571	FALSE
ENSG00000204308	TCAGTCCGTGTGGTGAGGAC	chr6:33009235-33009931	219	306571	TRUE	0.716	0.0254776347552117	FALSE
ENSG00000204308	GTTCATTTCCGTCTCCAATT	chr6:33123471-33124880	376	306414	TRUE	0.716	-0.00920436602858143	FALSE
ENSG00000204310	TTTGTGGTTAAGGAAAGCGG	chr11:17719290-17719635	237	237922	TRUE	0.716	-0.0191762657372769	FALSE
ENSG00000204310	GGAGTACCCGGGCCGTCCGT	chr6:29827334-29828897	209	237950	TRUE	0.716	-0.0161823528561124	FALSE
ENSG00000204310	GATGTCACAGCTCATCGCAC	chr6:29847861-29848382	352	237807	TRUE	0.716	0.0222467327857681	FALSE
ENSG00000204310	CAAATAGAGATCCCTGGCTC	chr6:29994672-29995484	190	237969	TRUE	0.716	-0.0161026756154078	FALSE
ENSG00000204310	ACCAGATGAGGCGTTACGCA	chr6:30074348-30076389	251	237908	TRUE	0.716	-0.00342795684258046	FALSE
ENSG00000204310	TCCCAACCCAAAGATAACAC	chr6:30201759-30202174	190	237969	TRUE	0.716	0.0235721322917449	FALSE
ENSG00000204310	GAGGGTCCATGTCCAAGCAC	chr6:30288810-30289200	227	237932	TRUE	0.716	0.0226620114316677	FALSE
ENSG00000204310	ACCAGGTGAGTCTGCGACAA	chr6:30344242-30345731	195	237964	TRUE	0.716	0.0232303214455081	FALSE
ENSG00000204310	AAGGGCTTGCAAGAGTAACT	chr6:30614391-30614769	236	237923	TRUE	0.716	-0.0253328260520761	FALSE
ENSG00000204310	ACCCCGCGTGGGACTCGCTG	chr6:30686482-30687998	552	237607	TRUE	0.716	-0.0138207416339781	FALSE
ENSG00000204310	CGTGCAGGCTGGCTTCATAA	chr6:30818556-30818778	202	237957	TRUE	0.716	0.0362098037945926	FALSE
ENSG00000204310	GTACAGGCTTGACTTGAGAC	chr6:30966261-30966461	246	237913	TRUE	0.716	-0.0175227777751114	FALSE
ENSG00000204310	AGCCATCCCCACGGCCCTCT	chr6:31111005-31111190	227	237932	TRUE	0.716	-0.0383699049679544	FALSE
ENSG00000204310	GCTGTAGGGCAGTCGCTCCC	chr6:31126809-31127048	201	237958	TRUE	0.716	0.0245125604974525	FALSE
ENSG00000204310	CGGCCAAGGGTCGTCAGGCC	chr6:31137292-31138485	195	237964	TRUE	0.716	0.0314875891240676	FALSE
ENSG00000204310	TCAGGGTTCAGCCTGAGCAC	chr6:31225249-31225486	208	237951	TRUE	0.716	0.0359463722682994	FALSE
ENSG00000204310	GACGCGCGGCCAAGATTGGC	chr6:31366709-31367557	332	237827	TRUE	0.716	0.0274700804103594	FALSE
ENSG00000204310	ACCTACGGGATGCACTGGCA	chr6:31474771-31475258	280	237879	TRUE	0.716	0.0251556275629795	FALSE
ENSG00000204310	TCTCTCTCACTGTAATGTAA	chr6:31522833-31523158	280	237879	TRUE	0.716	-0.0150370862205181	FALSE
ENSG00000204310	ACTGAGCTTGGGTCCCCCTT	chr6:31551431-31551649	326	237833	TRUE	0.716	0.0183846375458808	FALSE
ENSG00000204310	GAAGTGAGATCCACACTTGA	chr6:31563051-31563662	337	237822	TRUE	0.716	0.0174038126997063	FALSE
ENSG00000204310	CCTTACCGCATGCCCCCTTC	chr6:31596984-31597323	279	237880	TRUE	0.716	0.0286869694962471	FALSE
ENSG00000204310	GTCTTCATCAATGCCGGGGC	chr6:31613382-31615931	152	238007	TRUE	0.716	-0.0265541091157092	FALSE
ENSG00000204310	TAAATGTCCGTCTTAGTCGA	chr6:31618257-31620457	177	237982	TRUE	0.716	-0.0232082072704929	FALSE
ENSG00000204310	AGGGCCCTCCCGACGGGCAG	chr6:31637209-31638951	356	237803	TRUE	0.716	0.0251407354716998	FALSE
ENSG00000204310	CGTCGGGAGGGCCCTTCTCG	chr6:31637209-31638951	391	237768	TRUE	0.716	-0.0180511833302803	FALSE
ENSG00000204310	TCAACGCCCGGGATGCCTTC	chr6:31663939-31664258	276	237883	TRUE	0.716	-0.0216632588182174	FALSE
ENSG00000204310	AATAGCGTCCTACTTCCCGG	chr6:31680584-31681602	249	237910	TRUE	0.716	-0.0248852529172756	FALSE
ENSG00000204310	GCCCTGTTGTTATTCCACCT	chr6:31690757-31692756	248	237911	TRUE	0.716	-0.0264687945674816	FALSE
ENSG00000204310	CAGCGCCGTGGCAAGCCATG	chr6:31717532-31717882	220	237939	TRUE	0.716	0.0205161739498874	FALSE
ENSG00000204310	GCCCGCGAGAAGGTCGGACC	chr6:31739606-31740673	208	237951	TRUE	0.716	0.0187686875961871	FALSE
ENSG00000204310	AGATTAACCACGTCCACTCA	chr6:31776485-31778192	206	237953	TRUE	0.716	-0.0212277830460289	FALSE
ENSG00000204310	CATAGCCGCTCGCTATGGGG	chr6:31794259-31796391	238	237921	TRUE	0.716	0.0222097114342401	FALSE
ENSG00000204310	CCGGCCGGCTCCCATTGCGC	chr6:31806092-31807536	227	237932	TRUE	0.716	-0.0311674557450634	FALSE
ENSG00000204310	ACGACGACTTATAAAAGCCG	chr6:31826877-31828644	154	238005	TRUE	0.716	0.0321160753597407	FALSE
ENSG00000204310	AGTGTCCCCCGGAACGCGGG	chr6:31862357-31865881	230	237929	TRUE	0.716	-0.027572742572918	FALSE
ENSG00000204310	GACACAGCACATTGTGGTAT	chr6:31919609-31920093	217	237942	TRUE	0.716	-0.0231568358500799	FALSE
ENSG00000204310	GAGGAATCAGCTTACCCCCG	chr6:31940351-31941119	213	237946	TRUE	0.716	-0.0266263185727448	FALSE
ENSG00000204310	AGCCCACCTCGAGATATCAC	chr6:32012313-32013264	312	237847	TRUE	0.716	-0.0207861995447265	FALSE
ENSG00000204310	GGACCACAAAAGAGTCGAAC	chr6:32069521-32070330	261	237898	TRUE	0.716	-0.02019301397424	FALSE
ENSG00000204310	TTAAATTTAGGTACCGGGAC	chr6:32087832-32091781	162	237997	TRUE	0.716	-0.0297350479804096	FALSE
ENSG00000204310	CCACCAAACAGCTCCCTCTA	chr6:32103513-32103696	173	237986	TRUE	0.716	-0.0276552689854647	FALSE
ENSG00000204310	ACCGGCCACGCTGAGTATGC	chr6:32166448-32169512	294	237865	TRUE	0.716	0.024312281264905	FALSE
ENSG00000204310	TCGTGTGGCCAAACCCTAAC	chr6:32244547-32245969	280	237879	TRUE	0.716	0.0240382978425827	FALSE
ENSG00000204310	GAAGGGCATGACTATGACGC	chr6:32609751-32610407	184	237975	TRUE	0.716	-0.0267965395192072	FALSE
ENSG00000204310	CCCCACAGCTCCATATGAGA	chr6:32614485-32614951	271	237888	TRUE	0.716	0.0166475361604692	FALSE
ENSG00000204310	GCTCTCCTTGGGTTGGAGTA	chr6:32763294-32763473	167	237992	TRUE	0.716	0.0241427007571148	FALSE
ENSG00000204310	CACCAGATTCTTACAAACCA	chr6:32954999-32955373	238	237921	TRUE	0.716	0.0345176518035052	FALSE
ENSG00000204310	TAGTGCGCAGGCGTCCGGAC	chr6:32968139-32970511	616	237543	TRUE	0.716	-0.007426423587375	FALSE
ENSG00000204310	TTACGGAGTTGGGTTACATG	chr6:33009235-33009931	242	237917	TRUE	0.716	0.0278942247482854	FALSE
ENSG00000204310	GCTTTCCTGCTGAGTCTCCG	chr6:33073469-33073887	267	237892	TRUE	0.716	-0.0192620808377137	FALSE
ENSG00000204310	CGAAGCGCGCGAACTCCTCC	chr6:33080171-33081452	195	237964	TRUE	0.716	-0.0319112841330278	FALSE
ENSG00000204310	TGGAAGCAAGAATGATGCCA	chr6:33183035-33183424	312	237847	TRUE	0.716	-0.0150074311312351	FALSE
ENSG00000204314	TGAGGTCAACCACGCTGAGA	chr6:29702283-29703026	33	25099	TRUE	0.716	-0.121918210173085	FALSE
ENSG00000204314	CTTGCATTGTGATTGGTGCC	chr6:29759411-29759982	15	25117	TRUE	0.716	-0.160084920837186	FALSE
ENSG00000204314	GTCGGGGTGTTATCCTCTGC	chr6:29769292-29769656	19	25113	TRUE	0.716	0.11398914678383	FALSE
ENSG00000204314	GCTAATGCTTATAGCAGACA	chr6:30169716-30170337	24	25108	TRUE	0.716	0.0858191306841447	FALSE
ENSG00000204314	CCCTTCAGGAGGGGTGCCTA	chr6:30219237-30219674	27	25105	TRUE	0.716	0.14165194016139	FALSE
ENSG00000204314	ACTAGGACATGCTCATCCCT	chr6:30447259-30447756	32	25100	TRUE	0.716	0.103220293092527	FALSE
ENSG00000204314	CTACTTCACAGAAGATGACT	chr6:30447259-30447756	29	25103	TRUE	0.716	-0.164745401664768	FALSE
ENSG00000204314	ATGCCTGGCCAGAGCCACTT	chr6:30598724-30599913	33	25099	TRUE	0.716	0.0740436214466742	FALSE
ENSG00000204314	GACCAAGAACACATCCTAGA	chr6:30598724-30599913	31	25101	TRUE	0.716	0.100145582598378	FALSE
ENSG00000204314	ATCAGAGAAAGGGATCAAGG	chr6:30724917-30725281	18	25114	TRUE	0.716	0.0816304239529617	FALSE
ENSG00000204314	AGGAGCAGGAGATCGCCCGG	chr6:30730066-30731526	39	25093	TRUE	0.716	0.063225305063753	FALSE
ENSG00000204314	TGGCAAGGAGGTCTTTATAG	chr6:30829685-30830050	66	25066	TRUE	0.716	0.0538920885357417	FALSE
ENSG00000204314	TTTATGGAAGCCCAACGGGA	chr6:31083575-31084324	48	25084	TRUE	0.716	0.0718003732256713	FALSE
ENSG00000204314	GTGGGACAACAGGTGAAGGC	chr6:31152858-31153057	13	25119	TRUE	0.716	-0.140116581733474	FALSE
ENSG00000204314	GGCGCAGTGGCGTCTAAATT	chr6:31157682-31159681	21	25111	TRUE	0.716	-0.0882114862467658	FALSE
ENSG00000204314	ATGATACTAGACCAGCGGGA	chr6:31196931-31198563	16	25116	TRUE	0.716	0.158977280265513	FALSE
ENSG00000204314	TGCAAGTTACAGATTGGAAC	chr6:31216413-31216739	22	25110	TRUE	0.716	0.105805691194762	FALSE
ENSG00000204314	TACACAGGAGACTGTACACC	chr6:31386778-31387564	23	25109	TRUE	0.716	-0.087324301795328	FALSE
ENSG00000204314	GGGAGCGGCGGGGCGTTTCC	chr6:31497782-31499781	23	25109	TRUE	0.716	-0.0664412159834717	FALSE
ENSG00000204314	GTTCCTGGACTCTTACACCA	chr6:31525859-31526473	24	25108	TRUE	0.716	-0.0980209288242699	FALSE
ENSG00000204314	TGTCACAGTCCAGTCACAAC	chr6:31525859-31526473	21	25111	TRUE	0.716	-0.164200016082148	FALSE
ENSG00000204314	ACAGTGCAGGCAGTATTGGC	chr6:31658396-31658559	12	25120	TRUE	0.716	-0.196173628836801	FALSE
ENSG00000204314	AGGGCAACACGCAAGCGCCA	chr6:31665807-31669106	38	25094	TRUE	0.716	-0.119195267142953	FALSE
ENSG00000204314	CCTAGGTGTCCCTGGTGGGA	chr6:31770470-31770715	25	25107	TRUE	0.716	0.111022926550327	FALSE
ENSG00000204314	TAGCCAGACCACACTTACCT	chr6:31772888-31773174	36	25096	TRUE	0.716	0.0863186998396532	FALSE
ENSG00000204314	GTCCGCCTCAGCTGCGATTA	chr6:31841008-31842456	29	25103	TRUE	0.716	-0.163233428975474	FALSE
ENSG00000204314	CCTTCAGGAGGGACGTCATC	chr6:31948750-31949416	24	25108	TRUE	0.716	-0.107966744607124	FALSE
ENSG00000204314	GGGTCGGGCAATAATGGGCA	chr6:31989275-31989852	31	25101	TRUE	0.716	-0.0946594988834586	FALSE
ENSG00000204314	AAATCCCACCAGCCGTGCCG	chr6:32012313-32013264	22	25110	TRUE	0.716	-0.0850295236671328	FALSE
ENSG00000204314	GGTCTTCTGCCCGTTACACA	chr6:32063032-32065131	16	25116	TRUE	0.716	-0.175889147107791	FALSE
ENSG00000204314	CCTCAGGCTCAGCTGTGTAG	chr6:32071855-32072285	25	25107	TRUE	0.716	-0.102117543775821	FALSE
ENSG00000204314	TGCCACAGGAAACGTGCTGT	chr6:32583639-32584799	25	25107	TRUE	0.716	-0.133882059644852	FALSE
ENSG00000204314	AATCCCATTTGAACTGCTTC	chr6:32692104-32692347	24	25108	TRUE	0.716	0.111329494043951	FALSE
ENSG00000204314	CCCAGCTCTGCCCTGACGTC	chr6:32861089-32861520	27	25105	TRUE	0.716	-0.128583929927533	FALSE
ENSG00000204314	GCTTCCTTCACAGTAGGCGG	chr6:32868045-32868528	23	25109	TRUE	0.716	-0.118863967839787	FALSE
ENSG00000204314	GCGGATACGGGTGTGCCTTT	chr6:32970678-32971108	21	25111	TRUE	0.716	-0.147799395677671	FALSE
ENSG00000204314	TACACCTCTCATCCATTACT	chr6:33049436-33049677	28	25104	TRUE	0.716	0.0747265090540141	FALSE
ENSG00000204314	GGAAAAGAAGGACTCGCTAA	chr6:33075566-33076192	23	25109	TRUE	0.716	-0.155367692820944	FALSE
ENSG00000204314	CAGGAGAATAAACCGGTGCT	chr6:33175635-33175999	21	25111	TRUE	0.716	-0.119097638397375	FALSE
ENSG00000204314	AGGAGGCAGCCAGAACTGCA	chr6:33183035-33183424	36	25096	TRUE	0.716	0.0929037717985413	FALSE
ENSG00000204314	GTCCCACTGACAGGGAATAC	chr6:33183035-33183424	15	25117	TRUE	0.716	-0.158331492411057	FALSE
ENSG00000204315	CAAATCAGGCCGGACAGGAG	chr11:17719290-17719635	71	77664	TRUE	0.716	-0.0947547327656799	FALSE
ENSG00000204315	GAGCCAACAAATCTATGGCT	chr6:29982251-29982430	55	77680	TRUE	0.716	0.0483225190936425	FALSE
ENSG00000204315	GCCCAGATGTCCGTTGGCGA	chr6:30127137-30128131	61	77674	TRUE	0.716	-0.105750229936833	FALSE
ENSG00000204315	CCCAAGGTTACAGAGGCATT	chr6:30149290-30149508	59	77676	TRUE	0.716	0.0692518899558514	FALSE
ENSG00000204315	TTCAGGTCTGTGAATCTACT	chr6:30238308-30239117	77	77658	TRUE	0.716	-0.0758065755572173	FALSE
ENSG00000204315	TTGCGCCGGGACTGTAGTGC	chr6:30259125-30260790	96	77639	TRUE	0.716	0.0272121208440725	FALSE
ENSG00000204315	TACTCGTATATTACTGACAC	chr6:30541492-30542052	55	77680	TRUE	0.716	-0.0694731995022904	FALSE
ENSG00000204315	AACGCCGCTTGGAAGACAAA	chr6:30614891-30615577	93	77642	TRUE	0.716	0.0493017348603455	FALSE
ENSG00000204315	GAAGATGTTTGACGGGGCTG	chr6:30646459-30646765	84	77651	TRUE	0.716	0.0479612478520131	FALSE
ENSG00000204315	CAGCGTCCTCTGGTGGGAGG	chr6:30684704-30684912	122	77613	TRUE	0.716	0.0446867248088232	FALSE
ENSG00000204315	AAACTGATGGCTGGTCTGAA	chr6:30765581-30765804	57	77678	TRUE	0.716	-0.0727477463017383	FALSE
ENSG00000204315	CCAACTTGTACAGGCGCCCC	chr6:30827960-30829342	82	77653	TRUE	0.716	0.073486467088917	FALSE
ENSG00000204315	GCAGGGGACTGCATAGTAAG	chr6:30827960-30829342	77	77658	TRUE	0.716	-0.0460603140698972	FALSE
ENSG00000204315	AACCCGGCAAAGTGAGTTGA	chr6:30834361-30835150	52	77683	TRUE	0.716	0.059201875549576	FALSE
ENSG00000204315	TGGTTGCCACTGATAACCTG	chr6:30872366-30873391	128	77607	TRUE	0.716	0.0222271773061919	FALSE
ENSG00000204315	GTGCAGCAAGCGCCCCCAAG	chr6:30877493-30878082	121	77614	TRUE	0.716	0.0299098269654294	FALSE
ENSG00000204315	CATTTCCCTGAGTCAATCTT	chr6:31009816-31010085	96	77639	TRUE	0.716	0.0516140070505231	FALSE
ENSG00000204315	CCACCCTCTCAGCAGATGGC	chr6:31121455-31121665	62	77673	TRUE	0.716	-0.05332922145262	FALSE
ENSG00000204315	TGAGGGAGTATTCCTCCCTT	chr6:31246063-31246842	82	77653	TRUE	0.716	0.0704237639688363	FALSE
ENSG00000204315	GGGCAAAGAGTCCACGATTG	chr6:31580307-31582306	115	77620	TRUE	0.716	0.0380477234580756	FALSE
ENSG00000204315	AGGCACTATCCCTACTTGAC	chr6:31674960-31675298	81	77654	TRUE	0.716	-0.0808377452896658	FALSE
ENSG00000204315	TCACAGCAGATCACCTAGGA	chr6:31690204-31691207	112	77623	TRUE	0.716	0.0332655237904451	FALSE
ENSG00000204315	GACTGTACCACGTTCTTCGG	chr6:31702534-31703582	127	77608	TRUE	0.716	0.0281698275218309	FALSE
ENSG00000204315	TTGAACTGTAACATCCTGTA	chr6:31737959-31738266	164	77571	TRUE	0.716	-0.0404182391307288	FALSE
ENSG00000204315	GCGTTTGTGTTGACACCGCC	chr6:31814206-31817021	38	77697	TRUE	0.716	-0.0874026217629176	FALSE
ENSG00000204315	GTTGAAGGCGTAGGACTCCA	chr6:31817239-31817580	66	77669	TRUE	0.716	-0.0714726627428883	FALSE
ENSG00000204315	AATTTGCCAAGCCAAACCTG	chr6:31919609-31920093	99	77636	TRUE	0.716	-0.044712590466448	FALSE
ENSG00000204315	CTGGGGTCCTATCCCGTGGG	chr6:31928642-31929979	57	77678	TRUE	0.716	0.0503705342731333	FALSE
ENSG00000204315	GGAGATCAGAATCGTCCAGC	chr6:31978820-31980627	70	77665	TRUE	0.716	0.029861747602701	FALSE
ENSG00000204315	CACCTGTCAGGGCCTCGACA	chr6:32067157-32069156	82	77653	TRUE	0.716	-0.044896966747346	FALSE
ENSG00000204315	TCAGGCCCCTCGACGACGCA	chr6:32085866-32086089	170	77565	TRUE	0.716	0.0357834831900761	FALSE
ENSG00000204315	GTCCCAGAGACGGTCCCAGT	chr6:32109687-32111103	64	77671	TRUE	0.716	0.0380741130025108	FALSE
ENSG00000204315	CCACTGGTGACAGTAATGAC	chr6:32116811-32117036	62	77673	TRUE	0.716	0.0837055723237274	FALSE
ENSG00000204315	AACTGCTTGAAATCCTGCAG	chr6:32324390-32324675	77	77658	TRUE	0.716	0.0575388055042017	FALSE
ENSG00000204315	GATGACGCATCTGTTGCTAG	chr6:32439511-32440091	88	77647	TRUE	0.716	0.0723382661727032	FALSE
ENSG00000204315	GCCTCAGTGACGCGAGGCAC	chr6:32483958-32484937	71	77664	TRUE	0.716	-0.0360144004275385	FALSE
ENSG00000204315	GGGGTTTCCAACCCATTCCG	chr6:32483958-32484937	56	77679	TRUE	0.716	-0.069900435596979	FALSE
ENSG00000204315	CTTCTCAACTGCACTTGTCT	chr6:32614485-32614951	116	77619	TRUE	0.716	0.0394277997882613	FALSE
ENSG00000204315	ATATATGCAACTCTGGAAGT	chr6:32692104-32692347	63	77672	TRUE	0.716	-0.0677371995939116	FALSE
ENSG00000204315	AGAGCCTGTTCCCACAGTGG	chr6:32763294-32763473	142	77593	TRUE	0.716	0.0566811827710043	FALSE
ENSG00000204315	TGAGGGATCAGCATTTCTTG	chr6:32785828-32786407	109	77626	TRUE	0.716	0.0368459444910394	FALSE
ENSG00000204315	GTAACCTTGGGCTGCTCATC	chr6:33170110-33170273	94	77641	TRUE	0.716	-0.0493797462699466	FALSE
ENSG00000204344	GGAGGCCTCTCACTGTGTCA	chr6:29812946-29813558	176	130329	TRUE	0.716	0.0337542828234825	FALSE
ENSG00000204344	GATTGTTTGTGGTCGGCTAC	chr6:30013249-30013883	135	130370	TRUE	0.716	0.0475967841730136	FALSE
ENSG00000204344	CCCACTTTGTTCGGACAGAT	chr6:30101688-30103715	139	130366	TRUE	0.716	0.0555839382085558	FALSE
ENSG00000204344	GGCGTCCGCTTGGATTACTA	chr6:30101688-30103715	209	130296	TRUE	0.716	0.0382107387414543	FALSE
ENSG00000204344	CACGTTAGCCAGCTGCCAGT	chr6:30160564-30160874	83	130422	TRUE	0.716	0.0471135485011449	FALSE
ENSG00000204344	CAGATCTTGGTCTTGGCATG	chr6:30162341-30162709	157	130348	TRUE	0.716	-0.0191523015109857	FALSE
ENSG00000204344	TGGCAAAGAGGCATGATAAA	chr6:30201759-30202174	114	130391	TRUE	0.716	-0.0499535138466818	FALSE
ENSG00000204344	GGAGCTTTCTGACCCTCTCC	chr6:30272132-30272381	127	130378	TRUE	0.716	0.0500129166970628	FALSE
ENSG00000204344	TTGGGCATGGTGTGATGAGC	chr6:30272132-30272381	97	130408	TRUE	0.716	0.0420796533436498	FALSE
ENSG00000204344	GGTACCTGGTAGAGTTATAT	chr6:30446257-30448256	102	130403	TRUE	0.716	0.0332104940948494	FALSE
ENSG00000204344	ACACATGACCAGGTTACGAG	chr6:30489143-30490745	185	130320	TRUE	0.716	-0.0267629892499278	FALSE
ENSG00000204344	AATCACTGTTCAGGAAGTCA	chr6:30765581-30765804	93	130412	TRUE	0.716	-0.0669722346515249	FALSE
ENSG00000204344	ATTCTCTTGAGGTTCAATCC	chr6:30790763-30791280	106	130399	TRUE	0.716	-0.0446954879505019	FALSE
ENSG00000204344	AAGACTTCGGCCCTTCAAGC	chr6:31008274-31008455	125	130380	TRUE	0.716	0.0226933281739312	FALSE
ENSG00000204344	TCTTTCCTGCACGTCCTCTG	chr6:31008274-31008455	105	130400	TRUE	0.716	-0.0478890796584619	FALSE
ENSG00000204344	TGGTCACTGGGATCCTGCAT	chr6:31008274-31008455	153	130352	TRUE	0.716	-0.0353189322962425	FALSE
ENSG00000204344	AGTGAGCAATTAATTGGCTG	chr6:31121455-31121665	113	130392	TRUE	0.716	0.0404269438088097	FALSE
ENSG00000204344	ACTGGGGCTCTCTCCGGTCG	chr6:31270985-31272710	160	130345	TRUE	0.716	-0.0250218673900411	FALSE
ENSG00000204344	CCTGGTGTAGCGAGCGGGCT	chr6:31366709-31367557	75	130430	TRUE	0.716	-0.0478790745468521	FALSE
ENSG00000204344	AAACCGGCTGCGCCGCCCGC	chr6:31399621-31400348	151	130354	TRUE	0.716	-0.034238960368262	FALSE
ENSG00000204344	GCCTCCTCGAGCAAGGTGGG	chr6:31508898-31509553	91	130414	TRUE	0.716	0.0579047385763437	FALSE
ENSG00000204344	CTGACAAACTTCTATATCTC	chr6:31510507-31513057	57	130448	TRUE	0.716	0.0461751337321915	FALSE
ENSG00000204344	CCAGACCCTGGTGTCCTCTC	chr6:31551431-31551649	85	130420	TRUE	0.716	-0.0406996016018052	FALSE
ENSG00000204344	GTAGTCCAAAGCACGAAGCA	chr6:31571859-31572562	184	130321	TRUE	0.716	-0.0355576836334877	FALSE
ENSG00000204344	TGGCCCTGTCTTCGTTAAGG	chr6:31574156-31574793	190	130315	TRUE	0.716	0.0371155455801699	FALSE
ENSG00000204344	TAGGACGCTATTCCCGAGTC	chr6:31680584-31681602	131	130374	TRUE	0.716	0.0598201830886349	FALSE
ENSG00000204344	CACTCCAGACCAGCGAGTGT	chr6:31706742-31706917	104	130401	TRUE	0.716	-0.0366453549773822	FALSE
ENSG00000204344	CGTGACTTATCCAGCCCACA	chr6:31717532-31717882	144	130361	TRUE	0.716	-0.0266311564167808	FALSE
ENSG00000204344	AATCCTTCAGGGAGGTTCCC	chr6:31718391-31718642	149	130356	TRUE	0.716	0.0266347779525976	FALSE
ENSG00000204344	GAGAGAAGTGTAGCACCACT	chr6:31791353-31791641	104	130401	TRUE	0.716	-0.0561187559002525	FALSE
ENSG00000204344	ACGAGTCATATCCGAGAGTA	chr6:31821432-31823431	153	130352	TRUE	0.716	0.0428501878579084	FALSE
ENSG00000204344	CAGCCTGCCGCTCCAAGAGC	chr6:31851673-31852487	113	130392	TRUE	0.716	0.0426400545926927	FALSE
ENSG00000204344	CTTCAGTCTGAATCTAACCT	chr6:31855366-31855668	89	130416	TRUE	0.716	0.041197727768211	FALSE
ENSG00000204344	GACTTCCCGAAAACTAGAGC	chr6:31927370-31928524	121	130384	TRUE	0.716	-0.0541854277312976	FALSE
ENSG00000204344	GTCATCACTGTAGACAATCT	chr6:31952224-31952653	103	130402	TRUE	0.716	-0.0527851065826375	FALSE
ENSG00000204344	CGGGCACCCGCATGCGCAGT	chr6:32085866-32086089	291	130214	TRUE	0.716	0.0349665182667991	FALSE
ENSG00000204344	CACCCTCTGACGTGGTAATA	chr6:32397672-32397840	245	130260	TRUE	0.716	0.0388677895962743	FALSE
ENSG00000204344	AGGGGACCCTTCCAAATATT	chr6:32415294-32416007	179	130326	TRUE	0.716	0.0321943844571025	FALSE
ENSG00000204344	CAGTGGTCATTCCTAGAGAT	chr6:32475226-32476196	114	130391	TRUE	0.716	-0.0408341145850561	FALSE
ENSG00000204344	GGCAAGGCATTGGCAGGTGC	chr6:32807243-32807426	83	130422	TRUE	0.716	-0.0395071134647045	FALSE
ENSG00000204344	TGGTTCCCAGAAGCTCTATG	chr6:33082767-33083042	189	130316	TRUE	0.716	-0.0266675672304125	FALSE
ENSG00000204344	AGCTGGAATTGAACCCTGCC	chr6:33136422-33136837	137	130368	TRUE	0.716	-0.033292240291813	FALSE
ENSG00000204344	CCAGGTAGCCAGAGCGTGCA	chr6:33199885-33200000	132	130373	TRUE	0.716	-0.0385929248735346	FALSE
ENSG00000204348	TCTAGAAACGCGACGCCCAA	chr6:29723163-29724697	72	73914	TRUE	0.716	0.0579269099554158	FALSE
ENSG00000204348	TCAGGGGTGTCACGTCCTCT	chr6:29813800-29815780	84	73902	TRUE	0.716	-0.0559486067266173	FALSE
ENSG00000204348	AGTAGCGGAGCGCGATCCGC	chr6:29887280-29888879	56	73930	TRUE	0.716	-0.0479086436915739	FALSE
ENSG00000204348	CATGCGCGTACCACAGGCGG	chr6:30074348-30076389	39	73947	TRUE	0.716	-0.131176546211381	FALSE
ENSG00000204348	GGCGCTAACATCAAGGAGGT	chr6:30097990-30098183	60	73926	TRUE	0.716	0.0460308826534011	FALSE
ENSG00000204348	CCGCTTCTGCGAACCGCCCT	chr6:30101688-30103715	102	73884	TRUE	0.716	0.0563703989223516	FALSE
ENSG00000204348	TCAGACTTGAGTTTAGGTCT	chr6:30149290-30149508	52	73934	TRUE	0.716	-0.085854667032472	FALSE
ENSG00000204348	TTAGGAGTATAACTGTTAGC	chr6:30272132-30272381	50	73936	TRUE	0.716	0.0562546727956643	FALSE
ENSG00000204348	GCACCCATCACTCAGCAGAT	chr6:30411464-30412023	82	73904	TRUE	0.716	0.0492531896452557	FALSE
ENSG00000204348	GCCTGTAGAGACTCGCCTTT	chr6:30562461-30563161	114	73872	TRUE	0.716	0.0422624930463662	FALSE
ENSG00000204348	GACCTTAGCCAGGTTAGTGT	chr6:30598724-30599913	37	73949	TRUE	0.716	-0.0581073788152382	FALSE
ENSG00000204348	ACAGGTAACCGCGGAGAGTC	chr6:30646848-30648070	54	73932	TRUE	0.716	0.0835277767435161	FALSE
ENSG00000204348	TGGAGGCAGCCAAGAATCTC	chr6:30652776-30653012	60	73926	TRUE	0.716	-0.0752918211835556	FALSE
ENSG00000204348	CAGTGATTACATGGGGACAA	chr6:30765581-30765804	61	73925	TRUE	0.716	-0.0809503964668554	FALSE
ENSG00000204348	TACTGGTCCTGGGCTGACTA	chr6:30810746-30811218	86	73900	TRUE	0.716	-0.046130501830228	FALSE
ENSG00000204348	GCACTCTCACATCACATAAG	chr6:30812806-30815582	117	73869	TRUE	0.716	0.0446130232890902	FALSE
ENSG00000204348	ATTGCTGGCAGCAGTGCAGA	chr6:30837850-30838025	42	73944	TRUE	0.716	-0.0879236419974747	FALSE
ENSG00000204348	TCTACAGCCTTTGGACCGGT	chr6:30913634-30915262	29	73957	TRUE	0.716	-0.0859328162063842	FALSE
ENSG00000204348	CCTCGGGGAGTACACCTCGG	chr6:30955076-30956481	97	73889	TRUE	0.716	0.0675248532009822	FALSE
ENSG00000204348	GCTGCTCACAGGGACAGGAG	chr6:30972056-30972234	80	73906	TRUE	0.716	0.0435814740878577	FALSE
ENSG00000204348	ATAATCAAGCGGAATCGGTT	chr6:31044219-31044616	51	73935	TRUE	0.716	-0.0786418416192411	FALSE
ENSG00000204348	GCATTCTCTGGGACTGGTAG	chr6:31070632-31071235	47	73939	TRUE	0.716	-0.108901890474279	FALSE
ENSG00000204348	TTCCCTCACACTCACTCCGC	chr6:31126809-31127048	94	73892	TRUE	0.716	-0.0464857413769788	FALSE
ENSG00000204348	AACACAATGCTGTCTGTGCT	chr6:31176046-31176308	72	73914	TRUE	0.716	0.0629705534514367	FALSE
ENSG00000204348	AAGGCGCCGCGGAGGAACTC	chr6:31307531-31309242	85	73901	TRUE	0.716	0.0680759745856663	FALSE
ENSG00000204348	CATCACCAGAGGCAATATGC	chr6:31366709-31367557	54	73932	TRUE	0.716	0.0687196406212269	FALSE
ENSG00000204348	TCCACCTCAAAGCTCGTCCT	chr6:31366709-31367557	52	73934	TRUE	0.716	0.0855359213390512	FALSE
ENSG00000204348	GGGTGATCACAGGGCCAAGG	chr6:31402804-31402980	160	73826	TRUE	0.716	0.0381315288151212	FALSE
ENSG00000204348	TCAGTCCCTGGGTGATCACA	chr6:31402804-31402980	87	73899	TRUE	0.716	0.0608832234142787	FALSE
ENSG00000204348	TCAGAGCCTGACACGAGACC	chr6:31441481-31443034	52	73934	TRUE	0.716	-0.0595012392794683	FALSE
ENSG00000204348	GGTCCACTTACTTCACCCCA	chr6:31508898-31509553	171	73815	TRUE	0.716	0.031612859506037	FALSE
ENSG00000204348	CAGTACCCAAAGGGGCCGCC	chr6:31546358-31547231	63	73923	TRUE	0.716	0.0686185194389888	FALSE
ENSG00000204348	GGGCTCTGGAATCACTCCTC	chr6:31589309-31589721	50	73936	TRUE	0.716	0.0530995288601976	FALSE
ENSG00000204348	CCGACCGCGGCAGGCGAAGT	chr6:31664701-31666410	60	73926	TRUE	0.716	-0.051786400168065	FALSE
ENSG00000204348	CTCATGAGCCGTAAGCAGGA	chr6:31686527-31686872	57	73929	TRUE	0.716	0.0642935824077917	FALSE
ENSG00000204348	GGGATGAATACCCAGATGTG	chr6:31687457-31687620	57	73929	TRUE	0.716	0.047326478869917	FALSE
ENSG00000204348	TAGCATCTGTGTACCCATCG	chr6:31690757-31692756	66	73920	TRUE	0.716	-0.0829793389341742	FALSE
ENSG00000204348	ACAGTTGCACCTTGTCACCT	chr6:31840063-31840910	106	73880	TRUE	0.716	0.0403373519025472	FALSE
ENSG00000204348	AGCCTGCCGCTCCAAGAGCG	chr6:31851673-31852487	83	73903	TRUE	0.716	0.0664440475276029	FALSE
ENSG00000204348	CTCCTAGAGTAGATAGAGTT	chr6:31855366-31855668	60	73926	TRUE	0.716	0.051375462754764	FALSE
ENSG00000204348	ACTCCCACGTCCATTAATAG	chr6:31919609-31920093	125	73861	TRUE	0.716	-0.0411292069547879	FALSE
ENSG00000204348	TGGAATGAGAGGAGTTAACG	chr6:31981726-31982144	82	73904	TRUE	0.716	0.0659435321535042	FALSE
ENSG00000204348	TTGTGGTTCAGTACAAGGAC	chr6:32071855-32072285	114	73872	TRUE	0.716	-0.0315803421489425	FALSE
ENSG00000204348	CCAAGTCCCGCTCACAGGAT	chr6:32081168-32081577	72	73914	TRUE	0.716	0.047520456852971	FALSE
ENSG00000204348	CAGCACGCGGACATGTCCGA	chr6:32095446-32097270	51	73935	TRUE	0.716	0.0702596430782576	FALSE
ENSG00000204348	GTCGAGTTGTTCCGGGGTCG	chr6:32127536-32128582	81	73905	TRUE	0.716	0.0440250181132764	FALSE
ENSG00000204348	GAGGTCGTGGTAAATGATAG	chr6:32131560-32131874	104	73882	TRUE	0.716	0.0635777969249391	FALSE
ENSG00000204348	AGTCCTAGGCTCGCTTCATC	chr6:32177110-32178719	79	73907	TRUE	0.716	0.0596412801084567	FALSE
ENSG00000204348	TCTATAACCGCGAGGAGTAC	chr6:32761119-32761904	56	73930	TRUE	0.716	-0.0621114263662486	FALSE
ENSG00000204348	AAACCAATCAGAGAAGCGTA	chr6:32952896-32953531	49	73937	TRUE	0.716	-0.0565816750976444	FALSE
ENSG00000204348	GAAATCCTTTACTATTGACC	chr6:32967566-32967796	61	73925	TRUE	0.716	-0.0702380555336097	FALSE
ENSG00000204351	GTTGCCTGCATAATAACATG	chr12:7789365-7789670	106	83394	TRUE	0.716	0.0508835684819176	FALSE
ENSG00000204351	TCAGGTCTCGTGACTGTTTC	chr6:29758038-29758251	66	83434	TRUE	0.716	-0.0672076294556314	FALSE
ENSG00000204351	TGGGAGCTTCTTACGGTGTA	chr6:29863832-29864500	68	83432	TRUE	0.716	0.0533316188869217	FALSE
ENSG00000204351	GGCAAGGGCTTTGTGTGACC	chr6:30041957-30042353	56	83444	TRUE	0.716	0.0719851298501479	FALSE
ENSG00000204351	AGACTCAAGAGGACCGCCTT	chr6:30127137-30128131	92	83408	TRUE	0.716	-0.0524450350964196	FALSE
ENSG00000204351	CCGGGAGGCCGTCGAAGCGC	chr6:30171513-30172632	91	83409	TRUE	0.716	-0.0389023860012638	FALSE
ENSG00000204351	AGGAAGAGGAGGCCGGCTAT	chr6:30185925-30186543	116	83384	TRUE	0.716	0.0559621332017253	FALSE
ENSG00000204351	CTCCGCCTCGGCTACCGAAC	chr6:30411464-30412023	83	83417	TRUE	0.716	0.0538160704094097	FALSE
ENSG00000204351	ATCCATCGGGAACCCGAGGG	chr6:30481175-30482541	164	83336	TRUE	0.716	0.0315244621842263	FALSE
ENSG00000204351	GCCGCTGCCGCTCTACGCTT	chr6:30481175-30482541	120	83380	TRUE	0.716	0.0565796727436227	FALSE
ENSG00000204351	GTTGTCGAAGCGCACGAACT	chr6:30489143-30490745	108	83392	TRUE	0.716	0.0471539517944399	FALSE
ENSG00000204351	TCAGCCAGGTTGTCTAACCT	chr6:30562461-30563161	52	83448	TRUE	0.716	0.0815111328469682	FALSE
ENSG00000204351	GCCTGTGAAGAAGCTGCTAG	chr6:30652776-30653012	123	83377	TRUE	0.716	0.0649180854790248	FALSE
ENSG00000204351	CGGCCGAGAAGCTACAGGGG	chr6:30690559-30691273	85	83415	TRUE	0.716	0.0558904623685237	FALSE
ENSG00000204351	GTCTGCCGATTTGGTATCTC	chr6:30725419-30726603	47	83453	TRUE	0.716	-0.0900689826779992	FALSE
ENSG00000204351	TGGGATTCGAGAACATGTAG	chr6:30763624-30764557	109	83391	TRUE	0.716	-0.0458329375468509	FALSE
ENSG00000204351	CATGCCTCATGCATGTTTCT	chr6:30810746-30811218	64	83436	TRUE	0.716	-0.0540285344233353	FALSE
ENSG00000204351	AAATGATCTCTTCTTATGCT	chr6:30838353-30838890	46	83454	TRUE	0.716	-0.0672334977001394	FALSE
ENSG00000204351	GGAGTCGCGAGGAGTTTAAG	chr6:30875359-30875732	95	83405	TRUE	0.716	0.0240179310451791	FALSE
ENSG00000204351	GAGGAAACAGAAAGCGGCAT	chr6:30880617-30881325	77	83423	TRUE	0.716	0.0447680425097834	FALSE
ENSG00000204351	AAGGTGGGGTGAGTGTGCTT	chr6:30972056-30972234	75	83425	TRUE	0.716	-0.0532063075497138	FALSE
ENSG00000204351	GCCATGTGCTGCTCTGCAGC	chr6:31009816-31010085	63	83437	TRUE	0.716	-0.0687931677563385	FALSE
ENSG00000204351	TAATCAAGCGGAATCGGTTT	chr6:31044219-31044616	61	83439	TRUE	0.716	0.0681417765306949	FALSE
ENSG00000204351	TAAGCATGTCTGTAGCAAGG	chr6:31057464-31057857	96	83404	TRUE	0.716	-0.0517824819076467	FALSE
ENSG00000204351	GGGCATATGCACAGAGTACT	chr6:31083575-31084324	53	83447	TRUE	0.716	-0.0833773982370243	FALSE
ENSG00000204351	TGACTCAGCGAGCTCAAAGT	chr6:31087560-31087877	46	83454	TRUE	0.716	-0.10604913052347	FALSE
ENSG00000204351	GCACCGCCAGTCCACGTGGG	chr6:31122864-31123588	91	83409	TRUE	0.716	0.0481785774096508	FALSE
ENSG00000204351	CGCCCCCAGACCTTAACCAA	chr6:31131382-31133381	62	83438	TRUE	0.716	-0.063472570945895	FALSE
ENSG00000204351	GGAACAGACCTCCCAGAAGA	chr6:31321905-31322115	168	83332	TRUE	0.716	-0.0350945209023759	FALSE
ENSG00000204351	TCCTTCCAATCACTGCCACT	chr6:31396975-31397224	82	83418	TRUE	0.716	0.0536855382548069	FALSE
ENSG00000204351	CCGCCCTCTCCGCTCGTGAT	chr6:31403053-31404177	115	83385	TRUE	0.716	0.0434606598996814	FALSE
ENSG00000204351	GCTTGACCTGCCTGCAGTTG	chr6:31467054-31467436	137	83363	TRUE	0.716	0.0257260631181753	FALSE
ENSG00000204351	AATAAAATGCTGCAAGATTG	chr6:31486082-31486696	84	83416	TRUE	0.716	-0.0539057994738856	FALSE
ENSG00000204351	AGTAACAGAAAGTGCCCAGC	chr6:31522833-31523158	87	83413	TRUE	0.716	0.0439714663288078	FALSE
ENSG00000204351	CCGCAGGCGCTCCGCTGAAG	chr6:31580307-31582306	141	83359	TRUE	0.716	0.0283281432704692	FALSE
ENSG00000204351	CTACTGTCTCGTCGGCTACC	chr6:31580665-31581864	95	83405	TRUE	0.716	-0.0353819944315876	FALSE
ENSG00000204351	GATAAAGGTTATGCCTAGGG	chr6:31613382-31615931	30	83470	TRUE	0.716	-0.0802331370336611	FALSE
ENSG00000204351	TGCGGACGAAACGCTTCCCG	chr6:31618257-31620457	156	83344	TRUE	0.716	0.0315901618285224	FALSE
ENSG00000204351	CCCACGACTGAGCTTTATTT	chr6:31690757-31692756	84	83416	TRUE	0.716	-0.0384704800267424	FALSE
ENSG00000204351	AAGGCCCACACTCGCTGGTC	chr6:31706742-31706917	84	83416	TRUE	0.716	-0.0617840849102755	FALSE
ENSG00000204351	ATGCCCCGGTAAGGCGCCAC	chr6:31711205-31712020	100	83400	TRUE	0.716	0.0659185094713499	FALSE
ENSG00000204351	GGGCGGGACTCGACGATGTA	chr6:31736254-31736691	81	83419	TRUE	0.716	-0.0637344065013732	FALSE
ENSG00000204351	AGACCTACCAGAAAAGCAAT	chr6:31745203-31745428	119	83381	TRUE	0.716	-0.0537359249675626	FALSE
ENSG00000204351	ATCTATTGAGAGAGTTCCCC	chr6:31762532-31764531	60	83440	TRUE	0.716	0.0614061753557842	FALSE
ENSG00000204351	CTCCCCAAGTCCACTGAACA	chr6:31762532-31764531	92	83408	TRUE	0.716	-0.0395644466681724	FALSE
ENSG00000204351	ATGTCCCTAATGGTCCGATG	chr6:31776485-31778192	114	83386	TRUE	0.716	0.0577462624432352	FALSE
ENSG00000204351	CGGGTGTGCCGAGGAATCTC	chr6:31933313-31934377	70	83430	TRUE	0.716	0.0434140173662523	FALSE
ENSG00000204351	GCTATGACGGTTACACTCTC	chr6:31945607-31951356	52	83448	TRUE	0.716	-0.0749496404862815	FALSE
ENSG00000204351	CCCTCCCGCTTGGATGTTCC	chr6:31945771-31946245	75	83425	TRUE	0.716	-0.0751567567465823	FALSE
ENSG00000204351	CGTCCAGCTGGGCTTCGACT	chr6:31978820-31980627	82	83418	TRUE	0.716	-0.0462495217523755	FALSE
ENSG00000204351	ATTTGCGACACGGGCTACAG	chr6:32095446-32097270	93	83407	TRUE	0.716	0.0255979168908802	FALSE
ENSG00000204351	GAACAGAATTTGGCGCGGTC	chr6:32129978-32130841	49	83451	TRUE	0.716	0.0694973281907927	FALSE
ENSG00000204351	GCAGAAAACCTACGGCCGCG	chr6:32195422-32196819	78	83422	TRUE	0.716	0.0687592877755667	FALSE
ENSG00000204351	TGCCCCCTTGGGGAATTGCG	chr6:32415294-32416007	75	83425	TRUE	0.716	-0.0563321785870889	FALSE
ENSG00000204351	TTGGTTCTGTTGTTAGGACC	chr6:32866897-32867503	63	83437	TRUE	0.716	-0.0668415334388348	FALSE
ENSG00000204351	AAAATTACATAGTAAATATC	chr6:32885752-32886155	27	83473	TRUE	0.716	-0.137276901545331	FALSE
ENSG00000204351	TATCATAGTCTGAAACTGAA	chr6:32885752-32886155	137	83363	TRUE	0.716	-0.0585119745041549	FALSE
ENSG00000204351	ACGAGTACACTGAAATACCC	chr6:32954999-32955373	69	83431	TRUE	0.716	-0.0611248090041467	FALSE
ENSG00000204351	TCTCCCCTTAGCAAGACAAG	chr6:32981697-32982715	112	83388	TRUE	0.716	0.0479830962154628	FALSE
ENSG00000204351	TAATTGCTCTCTACTTGGGG	chr6:33049436-33049677	59	83441	TRUE	0.716	-0.0563388067687567	FALSE
ENSG00000204351	TATTACAACACTCTTAAGTT	chr6:33062023-33062329	49	83451	TRUE	0.716	-0.0904899266449608	FALSE
ENSG00000204351	TAATGGGACACAGCGCTTCC	chr6:33080171-33081452	74	83426	TRUE	0.716	-0.0463748306778911	FALSE
ENSG00000204351	GGGAGACATTTCACGTCTCA	chr6:33116430-33118817	96	83404	TRUE	0.716	0.068682424273617	FALSE
ENSG00000204356	AACAGTGAGATAAGGTATCC	chr6:29758038-29758251	260	256068	TRUE	0.716	0.0209621957529573	FALSE
ENSG00000204356	ATGGGCTGTCTGTAATGCTC	chr6:29758782-29759248	194	256134	TRUE	0.716	-0.0282331362752475	FALSE
ENSG00000204356	AGGCTTACCAGGTCGCATCC	chr6:29813800-29815780	216	256112	TRUE	0.716	-0.0216366479682328	FALSE
ENSG00000204356	GGTGGGGCCTATGCAGCACC	chr6:29994672-29995484	211	256117	TRUE	0.716	-0.0156240463251522	FALSE
ENSG00000204356	AGGGGAGCCTCACATGGGCG	chr6:30091888-30092343	326	256002	TRUE	0.716	0.0262462874392471	FALSE
ENSG00000204356	AACCGCTCTCGATGAGCGCC	chr6:30101688-30103715	207	256121	TRUE	0.716	0.0283562348342585	FALSE
ENSG00000204356	ATTCCTTATACCTCTCAGTA	chr6:30149290-30149508	275	256053	TRUE	0.716	0.0198827022480297	FALSE
ENSG00000204356	AGGTACCCACTGGCCGACTG	chr6:30185925-30186543	274	256054	TRUE	0.716	0.026888988182488	FALSE
ENSG00000204356	TTGGCAAAGAGGCATGATAA	chr6:30201759-30202174	278	256050	TRUE	0.716	-0.0151099066840216	FALSE
ENSG00000204356	CGGCATTCAGCTCGTGCACT	chr6:30214044-30214752	296	256032	TRUE	0.716	0.032144985319192	FALSE
ENSG00000204356	TGGGGAAGTAGTAGCTTGAG	chr6:30308057-30310057	233	256095	TRUE	0.716	0.0245269424130986	FALSE
ENSG00000204356	AGGAATGACTAAGTGCAATT	chr6:30529488-30530455	268	256060	TRUE	0.716	-0.0179565774385875	FALSE
ENSG00000204356	CCGGTGGCTTCTGTCACAGG	chr6:30541492-30542052	308	256020	TRUE	0.716	0.0258946653731423	FALSE
ENSG00000204356	GTACCAGAGTTGAACCTGTG	chr6:30646087-30646314	202	256126	TRUE	0.716	0.0363986931598319	FALSE
ENSG00000204356	AGGCAAAGCCCAGGAGAGGT	chr6:30685474-30685641	135	256193	TRUE	0.716	-0.0327587130453223	FALSE
ENSG00000204356	AATGTATTCAAACTGATGGC	chr6:30765581-30765804	197	256131	TRUE	0.716	0.0229151209200723	FALSE
ENSG00000204356	CCTGGAATCAATCTGTGGAG	chr6:30840712-30841135	266	256062	TRUE	0.716	0.0280796745483269	FALSE
ENSG00000204356	GTGGTTGTCTAAACCACAAA	chr6:30842041-30842500	169	256159	TRUE	0.716	-0.0283557903185095	FALSE
ENSG00000204356	AAACGCTAGCTGTTAGAAAC	chr6:30844980-30845510	209	256119	TRUE	0.716	-0.0322904298444275	FALSE
ENSG00000204356	CTACAGGCAAGCGCTGGGAC	chr6:30932797-30933004	157	256171	TRUE	0.716	0.0391157566543752	FALSE
ENSG00000204356	GAGCCAATCTTGACGTCATG	chr6:30940241-30940981	279	256049	TRUE	0.716	0.032464062694478	FALSE
ENSG00000204356	GCCGCCCGCAAAGCGGAACC	chr6:30955076-30956481	258	256070	TRUE	0.716	-0.0376982264842478	FALSE
ENSG00000204356	CATCAGACTGTGTCCCGATA	chr6:30981874-30982979	329	255999	TRUE	0.716	0.0263073994605433	FALSE
ENSG00000204356	GTAGCTGGAAGACACTTGGT	chr6:31152858-31153057	183	256145	TRUE	0.716	-0.0345582797010182	FALSE
ENSG00000204356	TTCACCAGGCCCCCGGCTTG	chr6:31170587-31170657	289	256039	TRUE	0.716	-0.0141343447802	FALSE
ENSG00000204356	GTACAGATCAGGTGCAGTCC	chr6:31203315-31204537	210	256118	TRUE	0.716	0.0103285517613103	FALSE
ENSG00000204356	AGCTCCTAGTGTCACATCCC	chr6:31389100-31389716	241	256087	TRUE	0.716	0.0191053793843603	FALSE
ENSG00000204356	AATAAAATGCTGCAAGATTG	chr6:31486082-31486696	249	256079	TRUE	0.716	-0.0243904839524868	FALSE
ENSG00000204356	GACCGGTTCAAAAACGAATA	chr6:31528277-31530194	160	256168	TRUE	0.716	0.0248551846594667	FALSE
ENSG00000204356	GCGGGTTCTAGGTCGGGGCT	chr6:31571859-31572562	276	256052	TRUE	0.716	-0.0127572823266193	FALSE
ENSG00000204356	CAGCTCTCTGTACCGGGCGG	chr6:31580307-31582306	189	256139	TRUE	0.716	0.0261031024644692	FALSE
ENSG00000204356	TCCGCAGGCGCTCCGCTGAA	chr6:31580307-31582306	266	256062	TRUE	0.716	-0.0233726358540272	FALSE
ENSG00000204356	TAGTAAAAGGAGCCAGAAGG	chr6:31596984-31597323	230	256098	TRUE	0.716	-0.0240888468927529	FALSE
ENSG00000204356	AGGCAACGACACACGGCCCG	chr6:31618257-31620457	234	256094	TRUE	0.716	-0.0238331774733868	FALSE
ENSG00000204356	TGAAGCCTGTAGTCCCCACT	chr6:31658396-31658559	314	256014	TRUE	0.716	-0.00651665234970289	FALSE
ENSG00000204356	AGTAGGCACATCAGGGACCG	chr6:31686527-31686872	282	256046	TRUE	0.716	-0.0135936924816242	FALSE
ENSG00000204356	ATGCAAATCCCACCATTCGT	chr6:31690204-31691207	220	256108	TRUE	0.716	0.0266825327759879	FALSE
ENSG00000204356	TCGCTGGTCTGGAGTGACAA	chr6:31706742-31706917	220	256108	TRUE	0.716	-0.0188351801548673	FALSE
ENSG00000204356	ACACAACCCACCCTACTAGG	chr6:31723308-31723688	210	256118	TRUE	0.716	0.0305191367747699	FALSE
ENSG00000204356	GCTCCACAAGGTGGCGAGCC	chr6:31772888-31773174	149	256179	TRUE	0.716	0.0288956631385703	FALSE
ENSG00000204356	GCGAGCATTAAGGGCACCAC	chr6:31821432-31823431	203	256125	TRUE	0.716	0.0290173151567745	FALSE
ENSG00000204356	AAAGAGAAATTGAATCAGAC	chr6:31840063-31840910	160	256168	TRUE	0.716	-0.0301885458416594	FALSE
ENSG00000204356	AAAAAGGCCGCCTGTCGTCG	chr6:31862478-31864168	285	256043	TRUE	0.716	-0.0222125955113548	FALSE
ENSG00000204356	CCTCAGAACGTGAATATCTC	chr6:31927370-31928524	167	256161	TRUE	0.716	0.0243632574425733	FALSE
ENSG00000204356	TGGAATGAGAGGAGTTAACG	chr6:31981726-31982144	269	256059	TRUE	0.716	0.0198654156102216	FALSE
ENSG00000204356	GAACTTGACCCTGTACAAGC	chr6:32087832-32091781	244	256084	TRUE	0.716	-0.02802972333329	FALSE
ENSG00000204356	TGTCGGTGAAGAAACGCGTC	chr6:32127536-32128582	158	256170	TRUE	0.716	0.0315915011045349	FALSE
ENSG00000204356	ATAAAGATAGTTAGCATAGG	chr6:32131560-32131874	143	256185	TRUE	0.716	0.0388266955345009	FALSE
ENSG00000204356	TGAACGGAGGCGTCTGCGTT	chr6:32166448-32169512	343	255985	TRUE	0.716	-0.025779205987605	FALSE
ENSG00000204356	CCGGGGTCTCCGCCACCGGG	chr6:32189659-32190569	235	256093	TRUE	0.716	-0.0256249958454681	FALSE
ENSG00000204356	CCGGATATAAGTGCACATTG	chr6:32473155-32474197	443	255885	TRUE	0.716	-0.0176472427224583	FALSE
ENSG00000204356	ATTACCACGTCCTCCAAGAA	chr6:33009235-33009931	277	256051	TRUE	0.716	0.0196645852496697	FALSE
ENSG00000204356	GCTTTCCTGCTGAGTCTCCG	chr6:33073469-33073887	286	256042	TRUE	0.716	-0.0196706116663751	FALSE
ENSG00000204356	CCCCTTTCCGCCCGGCACTA	chr6:33080171-33081452	378	255950	TRUE	0.716	0.0301892593428211	FALSE
ENSG00000204356	CTTGGGAAAGACGCTTACCT	chr6:33091862-33092619	233	256095	TRUE	0.716	0.0329324512495771	FALSE
ENSG00000204356	AGCCCAAGGTTACAGCAGTG	chr6:33170110-33170273	428	255900	TRUE	0.716	0.0253439172182849	FALSE
ENSG00000204366	GGAGCTCAATCGGCGCCTGG	chr1:156677207-156677419	34	31795	TRUE	0.716	0.0897459278862613	FALSE
ENSG00000204366	CGCCCTCTACCTTGTGGCGT	chr6:29850094-29850626	71	31758	TRUE	0.716	-0.0563898454848211	FALSE
ENSG00000204366	AGAAGCCGGATCCCGCGTCC	chr6:29863832-29864500	20	31809	TRUE	0.716	-0.139734981151443	FALSE
ENSG00000204366	AGGCGTCCTGCCGGTACCCG	chr6:29941886-29943609	46	31783	TRUE	0.716	0.0743588183645665	FALSE
ENSG00000204366	GGGTCGCAGCGAGCGCGATG	chr6:29975001-29975708	36	31793	TRUE	0.716	0.0754975597280478	FALSE
ENSG00000204366	ACAGTCCTAGAGACAGGATA	chr6:30041957-30042353	17	31812	TRUE	0.716	-0.16554413260542	FALSE
ENSG00000204366	AGTATTGAGTGCTGGTCTAA	chr6:30130716-30131520	29	31800	TRUE	0.716	-0.0886590513179883	FALSE
ENSG00000204366	CAAGTCACCACATATCACAC	chr6:30147145-30147402	73	31756	TRUE	0.716	-0.0644156830463953	FALSE
ENSG00000204366	ACTAGTGGATTCCGGCGAGG	chr6:30453099-30454130	29	31800	TRUE	0.716	0.0672429930627239	FALSE
ENSG00000204366	CGGGTCCGACCGCGCACAAT	chr6:30625977-30627634	54	31775	TRUE	0.716	0.0656814618606525	FALSE
ENSG00000204366	ACAGGTAACCGCGGAGAGTC	chr6:30646848-30648070	24	31805	TRUE	0.716	0.1591563406812	FALSE
ENSG00000204366	TCAGGTAGGAGATACAACTT	chr6:30707151-30707854	23	31806	TRUE	0.716	-0.125956726020196	FALSE
ENSG00000204366	ATGTCTTTGTTTGGGGAAAC	chr6:30728282-30728481	21	31808	TRUE	0.716	-0.126855172541228	FALSE
ENSG00000204366	TCGCCGCGGGGCAACTACCT	chr6:30742057-30744943	38	31791	TRUE	0.716	-0.0898777788332619	FALSE
ENSG00000204366	ACAGGAAACTAACTGATTCA	chr6:30758826-30759331	19	31810	TRUE	0.716	0.13270718802146	FALSE
ENSG00000204366	ATCGCACACTGCCCATTCAG	chr6:30758826-30759331	36	31793	TRUE	0.716	-0.0928697072973779	FALSE
ENSG00000204366	CAGGCCACCCCCCATAGTAA	chr6:30827960-30829342	51	31778	TRUE	0.716	0.0852990118621735	FALSE
ENSG00000204366	GTGCAGGGTGGTGCGAAGAG	chr6:30839707-30840061	42	31787	TRUE	0.716	0.0394603325419864	FALSE
ENSG00000204366	CCACTTAGCTGGGGTCAGCG	chr6:30882549-30883059	30	31799	TRUE	0.716	-0.119304431384803	FALSE
ENSG00000204366	ACTTGAAGTCGAGGTTCCCA	chr6:30988472-30988856	39	31790	TRUE	0.716	0.0916189104206886	FALSE
ENSG00000204366	AAAACCCATAACCACTCCGG	chr6:31001216-31001927	30	31799	TRUE	0.716	0.0909710516266609	FALSE
ENSG00000204366	GGGCATGCAGGGTCCACGTC	chr6:31079616-31080107	16	31813	TRUE	0.716	-0.140911318584013	FALSE
ENSG00000204366	AGCCCAACGGGAAGGACTCA	chr6:31083575-31084324	42	31787	TRUE	0.716	0.0794280361201718	FALSE
ENSG00000204366	GAGATCAGCTGCACCCTGAG	chr6:31086852-31087115	46	31783	TRUE	0.716	0.0730201175807004	FALSE
ENSG00000204366	GCCACCCCTCTTATCTTGCG	chr6:31126809-31127048	34	31795	TRUE	0.716	0.0563796153880571	FALSE
ENSG00000204366	AGGAGTGTAACGAAGGTTTC	chr6:31139684-31140160	23	31806	TRUE	0.716	0.091768334425308	FALSE
ENSG00000204366	TTGGGAACTAGCCTATCACA	chr6:31164051-31164328	35	31794	TRUE	0.716	0.053053828694094	FALSE
ENSG00000204366	GGTCTGCCGGAAGGTCTACA	chr6:31171729-31173747	35	31794	TRUE	0.716	0.0499340033585125	FALSE
ENSG00000204366	GCTGACTGTTTGAAACTAGG	chr6:31178771-31179009	27	31802	TRUE	0.716	0.0754063585672369	FALSE
ENSG00000204366	AGTGTGCAGGGCGGTTGGTG	chr6:31268128-31268420	22	31807	TRUE	0.716	-0.125719103058297	FALSE
ENSG00000204366	ACTGGGTCGTGCATTAGCAA	chr6:31441481-31443034	28	31801	TRUE	0.716	0.0693544718079497	FALSE
ENSG00000204366	CATCCCCAGCATCTCCATAG	chr6:31515513-31516701	39	31790	TRUE	0.716	0.0896171596586997	FALSE
ENSG00000204366	TGCCGTTTCCTAATAAGACC	chr6:31558756-31559619	36	31793	TRUE	0.716	0.116747972653949	FALSE
ENSG00000204366	TGTGAGAGGAACCGGACGCC	chr6:31559695-31560201	34	31795	TRUE	0.716	-0.0598596871494079	FALSE
ENSG00000204366	GCCTCTCTGGTACACGAGCG	chr6:31580665-31581864	32	31797	TRUE	0.716	-0.0737793730808192	FALSE
ENSG00000204366	GTTTCCAGGTTCAACCTGCA	chr6:31686527-31686872	36	31793	TRUE	0.716	-0.11879677049325	FALSE
ENSG00000204366	CTAGAGCGACAGCGGAAACG	chr6:31702534-31703582	22	31807	TRUE	0.716	0.101583566310797	FALSE
ENSG00000204366	AAGGGTAACCTCCGCGTGAC	chr6:31739606-31740673	57	31772	TRUE	0.716	-0.0811577996868968	FALSE
ENSG00000204366	TGACTCTTTCACCAGGCTTA	chr6:31764314-31764571	39	31790	TRUE	0.716	0.08384531199895	FALSE
ENSG00000204366	GTCACCATCACCACGGAATC	chr6:31765928-31766802	28	31801	TRUE	0.716	-0.147437888506735	FALSE
ENSG00000204366	CCTCGGGGACCTCGCATGGT	chr6:31806092-31807536	32	31797	TRUE	0.716	-0.103662625546368	FALSE
ENSG00000204366	TCCTCGAGAAGGTCCCTCAT	chr6:31877029-31879215	42	31787	TRUE	0.716	-0.0855402185301632	FALSE
ENSG00000204366	ATCATACTGTACATGTTCTG	chr6:31908818-31909158	34	31795	TRUE	0.716	-0.116884158554909	FALSE
ENSG00000204366	AATTTGCCAAGCCAAACCTG	chr6:31919609-31920093	40	31789	TRUE	0.716	0.0718925745782539	FALSE
ENSG00000204366	ATTCATACTGAGTAGGGAGC	chr6:31983861-31984064	64	31765	TRUE	0.716	0.0950249724966725	FALSE
ENSG00000204366	GCGTCCCCCAAAACCCCGTC	chr6:32069521-32070330	25	31804	TRUE	0.716	-0.124586855720974	FALSE
ENSG00000204366	TCTCGCCTGAAGGCGTCGAC	chr6:32087237-32088177	27	31802	TRUE	0.716	0.125777362184078	FALSE
ENSG00000204366	GCCACCATGGGGATCTGACC	chr6:32109687-32111103	37	31792	TRUE	0.716	0.0679725932061808	FALSE
ENSG00000204366	AGACAGGAGACCCCCAGTGG	chr6:32116811-32117036	26	31803	TRUE	0.716	-0.114054712129906	FALSE
ENSG00000204366	AACTTTGCGCAATCAAGATG	chr6:32184448-32184654	35	31794	TRUE	0.716	-0.0847225782464607	FALSE
ENSG00000204366	AGGTAAGTAAGCCGTCCGGA	chr6:32185674-32186005	20	31809	TRUE	0.716	0.0901804566787048	FALSE
ENSG00000204366	CAGGTTTGACTTCCCGGTCT	chr6:32288494-32288971	33	31796	TRUE	0.716	-0.0853747429712168	FALSE
ENSG00000204366	TCTTTCAGGTCTTTCGATAC	chr6:32473155-32474197	19	31810	TRUE	0.716	-0.11909511990513	FALSE
ENSG00000204366	TTTGCCATGTAGGAACCTCC	chr6:32530041-32530840	23	31806	TRUE	0.716	0.0971791366973087	FALSE
ENSG00000204366	CTCTCCTTGGGTTGGAGTAT	chr6:32763294-32763473	36	31793	TRUE	0.716	-0.070183820887308	FALSE
ENSG00000204366	AATGCAACTGCAGGAAAGGA	chr6:32807243-32807426	31	31798	TRUE	0.716	0.0687143488480721	FALSE
ENSG00000204366	TCTTAGCTGGAAGCGTCAAC	chr6:32853059-32854603	34	31795	TRUE	0.716	0.0817091518271469	FALSE
ENSG00000204366	CTCTGGTTCCCCTGTACATG	chr6:32857713-32857900	32	31797	TRUE	0.716	-0.106718306667214	FALSE
ENSG00000204366	GGTTCCCCTGTACATGTGGG	chr6:32857713-32857900	33	31796	TRUE	0.716	0.0694594139585778	FALSE
ENSG00000204366	CAAATCAGTCTCAGTCCGTG	chr6:33009235-33009931	36	31793	TRUE	0.716	-0.0515360212755889	FALSE
ENSG00000204366	GTCCTCGGCCATGGGAACGA	chr6:33091862-33092619	32	31797	TRUE	0.716	0.0934149562677122	FALSE
ENSG00000204366	ATTTGGGTGGGCATCCACAC	chr6:33125958-33126566	27	31802	TRUE	0.716	-0.142084167694666	FALSE
ENSG00000204366	CTAAGCCCAGATTTCAGTGT	chr6:33148150-33148553	21	31808	TRUE	0.716	0.0921342729389756	FALSE
ENSG00000204366	TAGGATGGAGGTGCCATTTC	chr6:33170110-33170273	27	31802	TRUE	0.716	0.0869222457311616	FALSE
ENSG00000204366	GTGGCAAGAGGCTCGACTCC	chr6:33184979-33185475	32	31797	TRUE	0.716	0.0480062690669705	FALSE
ENSG00000204371	CTGCTAGGGTCATCATGTCC	chr6:29737737-29738687	149	204038	TRUE	0.716	0.0225104028150755	FALSE
ENSG00000204371	TCAGGTCTCGTGACTGTTTC	chr6:29758038-29758251	157	204030	TRUE	0.716	-0.0309477575698985	FALSE
ENSG00000204371	ACGCCACAAGGTAGAGGGCG	chr6:29850094-29850626	600	203587	TRUE	0.716	-0.0198676889511202	FALSE
ENSG00000204371	CTTCCTCCGCGGGTACCGGC	chr6:29941886-29943609	159	204028	TRUE	0.716	0.0450921327216872	FALSE
ENSG00000204371	GTGGAACATGAGAGTCAAAC	chr6:30411464-30412023	206	203981	TRUE	0.716	0.030840867310813	FALSE
ENSG00000204371	AGGAAACACCTGTCGCGGGA	chr6:30481175-30482541	148	204039	TRUE	0.716	-0.0352532024856628	FALSE
ENSG00000204371	TACTTTGAAGATGTTTGACG	chr6:30646459-30646765	197	203990	TRUE	0.716	-0.0297418429844334	FALSE
ENSG00000204371	CGCGCGCGGGGACTTAAAGT	chr6:30716974-30717822	167	204020	TRUE	0.716	0.0372556956911411	FALSE
ENSG00000204371	AAGGCTTATTTATATACCAT	chr6:30799159-30799421	287	203900	TRUE	0.716	-0.0209568105321846	FALSE
ENSG00000204371	AGCGCCTCTTGGCTAATTCA	chr6:30827960-30829342	213	203974	TRUE	0.716	-0.0309715897650351	FALSE
ENSG00000204371	AAGACCAAGCTACCCATCAG	chr6:30961427-30961676	242	203945	TRUE	0.716	0.0142656361574905	FALSE
ENSG00000204371	CAACACAGCAGAGGCAGTGG	chr6:30972056-30972234	174	204013	TRUE	0.716	0.0330723352715311	FALSE
ENSG00000204371	CAAAGATTGACTCAGGGAAA	chr6:31009816-31010085	156	204031	TRUE	0.716	-0.0300730983393822	FALSE
ENSG00000204371	TCCCGGCAGAGGCATAGGCG	chr6:31131382-31133381	122	204065	TRUE	0.716	0.0420351978203523	FALSE
ENSG00000204371	AGCCCATAGTATGGCTTGCT	chr6:31178771-31179009	162	204025	TRUE	0.716	0.0346132692036018	FALSE
ENSG00000204371	GTCCTACTAACCTGCTGGGT	chr6:31214378-31214740	220	203967	TRUE	0.716	0.0301913522583077	FALSE
ENSG00000204371	CGGGGTCACAGGCGTTTCTC	chr6:31395558-31396207	187	204000	TRUE	0.716	0.0385718706078531	FALSE
ENSG00000204371	AATGTCAACGAACACATCTC	chr6:31416045-31417027	133	204054	TRUE	0.716	-0.029788926228669	FALSE
ENSG00000204371	AGGCATTTAGAAGCGGTTTC	chr6:31494826-31495422	177	204010	TRUE	0.716	0.0278132658659206	FALSE
ENSG00000204371	AACTCACACAGGCACATAAA	chr6:31517213-31517602	183	204004	TRUE	0.716	0.0349280843473113	FALSE
ENSG00000204371	CGACCTTTAAAGGCTTCCTG	chr6:31567593-31567936	297	203890	TRUE	0.716	0.01708093272643	FALSE
ENSG00000204371	TCTTGGGAATGCGATCCTAA	chr6:31580307-31582306	206	203981	TRUE	0.716	0.0235471535925419	FALSE
ENSG00000204371	CTAGATCTACATGAGCCCTG	chr6:31585583-31585819	224	203963	TRUE	0.716	0.0275187893145495	FALSE
ENSG00000204371	TGCAGAACATCCTCAGCTAG	chr6:31589309-31589721	307	203880	TRUE	0.716	0.0175685367235981	FALSE
ENSG00000204371	GATCGTGGCGGACACGTTCC	chr6:31727307-31729306	144	204043	TRUE	0.716	0.0404969019632163	FALSE
ENSG00000204371	GGATTACCGTACATGGAGAT	chr6:31747177-31747395	216	203971	TRUE	0.716	-0.0220723759447435	FALSE
ENSG00000204371	CGCGCCACTACATGCTGCCT	chr6:31841008-31842456	237	203950	TRUE	0.716	-0.0223176093126701	FALSE
ENSG00000204371	AAACTCCCACGTCCATTAAT	chr6:31919609-31920093	219	203968	TRUE	0.716	0.0247845322698053	FALSE
ENSG00000204371	TCCACTCCCAGTTCGGTACC	chr6:31982300-31983140	189	203998	TRUE	0.716	-0.0218115632935778	FALSE
ENSG00000204371	CAAAACTTTCCAATGATATT	chr6:31989275-31989852	236	203951	TRUE	0.716	0.0287739932649159	FALSE
ENSG00000204371	GAGACGCCTGGTGGTACCTG	chr6:32011727-32012212	501	203686	TRUE	0.716	0.0154162337249971	FALSE
ENSG00000204371	GTGCTGGGCAGTTCCGCCGA	chr6:32087237-32088177	252	203935	TRUE	0.716	-0.0319900143501111	FALSE
ENSG00000204371	GGTGGTGACTGCTGCATGTT	chr6:32475226-32476196	217	203970	TRUE	0.716	-0.0303759111272306	FALSE
ENSG00000204371	AAAGCTGACAGTGACACTGA	chr6:32530041-32530840	146	204041	TRUE	0.716	-0.0261185060162211	FALSE
ENSG00000204371	AGAATCACTGACAGTAATTT	chr6:32816993-32817234	211	203976	TRUE	0.716	0.0285671394271905	FALSE
ENSG00000204371	CCGGGCGGCAGTATGCCTGA	chr6:32893821-32895308	170	204017	TRUE	0.716	0.0280985772567827	FALSE
ENSG00000204371	GAAATCCTTTACTATTGACC	chr6:32967566-32967796	163	204024	TRUE	0.716	0.0255866393384765	FALSE
ENSG00000204371	TGAAAATCTGGACCATACTC	chr6:32967566-32967796	141	204046	TRUE	0.716	0.0359205435264708	FALSE
ENSG00000204371	CCTGTACACGTGCTTTAACC	chr6:33123471-33124880	189	203998	TRUE	0.716	-0.0349207038853488	FALSE
ENSG00000204371	CTGAGCTGGTGAACAGATAT	chr6:33178894-33179564	185	204002	TRUE	0.716	0.0243748658271895	FALSE
ENSG00000204386	ACTTTCCCAATCAACTTGCT	chr11:5269651-5269865	6	6274	TRUE	0.716	0.206469488132626	FALSE
ENSG00000204386	CAGCTCATCGCACAGGTTCC	chr6:29847861-29848382	7	6273	TRUE	0.716	0.247861821902538	FALSE
ENSG00000204386	GATTGGGGATGCCCCGCCTT	chr6:29887280-29888879	6	6274	TRUE	0.716	0.141835218577006	FALSE
ENSG00000204386	TAACTCCTAGCTCTGGATTA	chr6:30041957-30042353	4	6276	TRUE	0.716	-0.262430196868017	FALSE
ENSG00000204386	GTGCAACAGTCCTTCAGAGT	chr6:30151632-30151995	7	6273	TRUE	0.716	-0.229002996732805	FALSE
ENSG00000204386	GTCCCCAATCCGTCGGTTAC	chr6:30453099-30454130	6	6274	TRUE	0.716	-0.292987353272617	FALSE
ENSG00000204386	ATGCACAGCCTGCATGGGAG	chr6:30682129-30682401	7	6273	TRUE	0.716	0.174174425930612	FALSE
ENSG00000204386	AAAGACTTCGCGCGTGGGCG	chr6:30721303-30721829	10	6270	TRUE	0.716	0.14657362941923	FALSE
ENSG00000204386	TGGGTCCTGATGTCTTTGTT	chr6:30728282-30728481	6	6274	TRUE	0.716	-0.171219044202947	FALSE
ENSG00000204386	CAACACATCACATGGTTCGA	chr6:30781581-30782706	5	6275	TRUE	0.716	-0.379292193893765	FALSE
ENSG00000204386	CTTCCTCTCAGTGGGCTCGT	chr6:31021855-31022378	4	6276	TRUE	0.716	-0.471851828171093	FALSE
ENSG00000204386	GAATTGATCACCCTGACATC	chr6:31057464-31057857	7	6273	TRUE	0.716	0.165305000135739	FALSE
ENSG00000204386	ACCACGACGGATTCGGAGAC	chr6:31196931-31198563	5	6275	TRUE	0.716	-0.167275487561767	FALSE
ENSG00000204386	GATTTGTTAGCCAACGCAAA	chr6:31210029-31210432	5	6275	TRUE	0.716	0.0921671880903698	FALSE
ENSG00000204386	CGTATGACAAGTACTCAGAT	chr6:31389100-31389716	14	6266	TRUE	0.716	0.163170517136153	FALSE
ENSG00000204386	GTTCCAGGGTCAGAACAGAA	chr6:31467054-31467436	3	6277	TRUE	0.716	-0.515382711159326	FALSE
ENSG00000204386	GATGAGTAACCCCTCCCCCC	chr6:31547323-31547789	8	6272	TRUE	0.716	0.107877716073904	FALSE
ENSG00000204386	GTTCTCTACAGGAGAATCCC	chr6:31559695-31560201	5	6275	TRUE	0.716	0.163208983140416	FALSE
ENSG00000204386	GCCCCGACTAACGGCCCATC	chr6:31619900-31621361	9	6271	TRUE	0.716	0.16980509066851	FALSE
ENSG00000204386	AGTGTGACTGCAGCAAACTT	chr6:31676763-31677222	7	6273	TRUE	0.716	-0.167151898453188	FALSE
ENSG00000204386	GTCGATCACCTGCGCGGGTC	chr6:31862478-31864168	6	6274	TRUE	0.716	0.0551397695432918	FALSE
ENSG00000204386	TGTAACACTATACCCATGGT	chr6:31948750-31949416	3	6277	TRUE	0.716	-0.271106469009259	FALSE
ENSG00000204386	GAAGAATCCCATTCTTACCG	chr6:31952857-31954856	4	6276	TRUE	0.716	0.21697961032626	FALSE
ENSG00000204386	AGCATACGGTCGGCCATCAC	chr6:31978820-31980627	10	6270	TRUE	0.716	-0.264888186112759	FALSE
ENSG00000204386	TGCAGACACAACTACGGGGT	chr6:32521797-32522141	6	6274	TRUE	0.716	0.098561777972618	FALSE
ENSG00000204386	CGGACAGCGACGCCACCATC	chr6:32583639-32584799	8	6272	TRUE	0.716	-0.30405498489698	FALSE
ENSG00000204386	CCTATAACTTGGAATGTGGG	chr6:32589565-32590024	7	6273	TRUE	0.716	0.228742507858635	FALSE
ENSG00000204386	GGTGCTCATGCATCACTAGC	chr6:32609751-32610407	6	6274	TRUE	0.716	0.15822021104349	FALSE
ENSG00000204386	GTTCAGGTTACTTCGTTTCA	chr6:32609751-32610407	4	6276	TRUE	0.716	0.0588525430107554	FALSE
ENSG00000204386	CCGGGTCCGCGGATAGCACC	chr6:32853059-32854603	14	6266	TRUE	0.716	0.126616821214515	FALSE
ENSG00000204386	TAATTTCCACGTCTCTATCC	chr6:32981697-32982715	3	6277	TRUE	0.716	-0.388849783598958	FALSE
ENSG00000204386	CGAGGCCGCGGATGCGAAAC	chr6:33161357-33162470	16	6264	TRUE	0.716	0.11375788235565	FALSE
ENSG00000204386	GGCATGTGGTCTAAGACGCC	chr6:33197523-33197806	5	6275	TRUE	0.716	0.121190208235213	FALSE
ENSG00000204387	AGTCTCTAGATTTATAATGA	chr12:7789365-7789670	170	272658	TRUE	0.716	-0.0121284989825159	FALSE
ENSG00000204387	CTTGGTCCTGACTTTCCGGT	chr6:29705703-29706028	173	272655	TRUE	0.716	0.0406784441302641	FALSE
ENSG00000204387	GGAGCAGCTTCAAGCTGTAG	chr6:29758782-29759248	204	272624	TRUE	0.716	0.0324204180353251	FALSE
ENSG00000204387	GCCTGGAGGGAGCGAACTCT	chr6:29994672-29995484	285	272543	TRUE	0.716	0.0327899963116436	FALSE
ENSG00000204387	AACTCCTACGGCTGTCCTAG	chr6:30041957-30042353	386	272442	TRUE	0.716	0.0315134832515014	FALSE
ENSG00000204387	CAGTCCTTCAGAGTCGGAAA	chr6:30151632-30151995	321	272507	TRUE	0.716	-0.0164738799152711	FALSE
ENSG00000204387	AGGTCACTGGAAGTATTTGC	chr6:30156222-30156550	220	272608	TRUE	0.716	0.0342247118297569	FALSE
ENSG00000204387	AGGGACTCTGCACTGCTTGG	chr6:30319613-30319898	328	272500	TRUE	0.716	0.0285057650691007	FALSE
ENSG00000204387	CAGGGCTCACCATCGCCTCC	chr6:30444058-30444398	363	272465	TRUE	0.716	-0.0227450965620344	FALSE
ENSG00000204387	GGCAAATTTCTGAGCACACG	chr6:30446257-30448256	178	272650	TRUE	0.716	-0.0319818708066104	FALSE
ENSG00000204387	CTCACCCTGCCGGCAAGCTC	chr6:30480607-30480869	203	272625	TRUE	0.716	0.0365985143818086	FALSE
ENSG00000204387	CTTAGGTCACGTGCGACATC	chr6:30570784-30571978	241	272587	TRUE	0.716	-0.0130195643432927	FALSE
ENSG00000204387	GTCACGCGCACGCGACAGGG	chr6:30616759-30618138	186	272642	TRUE	0.716	0.0290338075276988	FALSE
ENSG00000204387	GATCGCCCAAACAGGAAGCC	chr6:30682482-30683008	199	272629	TRUE	0.716	0.0377070705030185	FALSE
ENSG00000204387	AGGGCCGGAAGATTATCTGC	chr6:30757410-30757958	249	272579	TRUE	0.716	0.0291456843815441	FALSE
ENSG00000204387	CTGGCTCCCCTTTACTATGG	chr6:30827960-30829342	239	272589	TRUE	0.716	0.0288861732551198	FALSE
ENSG00000204387	ATAGCTGACTACAACCTTAA	chr6:30834361-30835150	263	272565	TRUE	0.716	-0.0128027392409489	FALSE
ENSG00000204387	GTAGCTGCCGGTCTTAGTGA	chr6:30844084-30844576	251	272577	TRUE	0.716	0.0327386997921775	FALSE
ENSG00000204387	GTCCTTTAGAGACTCCTTCT	chr6:30880617-30881325	324	272504	TRUE	0.716	0.0163670440177959	FALSE
ENSG00000204387	AGGAGCACTCTGGAGAAAGC	chr6:31009816-31010085	174	272654	TRUE	0.716	0.0246906803580218	FALSE
ENSG00000204387	ACCGGGTGCCGCAAAGCAAG	chr6:31016738-31017365	393	272435	TRUE	0.716	-0.0161715957765465	FALSE
ENSG00000204387	AATGGGTTAAGTGCTACAGT	chr6:31114273-31115546	290	272538	TRUE	0.716	0.0311721990656988	FALSE
ENSG00000204387	GGCTGATGCACATACGCGCA	chr6:31133357-31133579	203	272625	TRUE	0.716	-0.0209183603550915	FALSE
ENSG00000204387	AGAGGTCAAGGCTAGTGGGT	chr6:31170419-31170828	178	272650	TRUE	0.716	-0.03847206150617	FALSE
ENSG00000204387	CCGGGTACTTGAAGGCCGCC	chr6:31307531-31309242	303	272525	TRUE	0.716	0.018140159729513	FALSE
ENSG00000204387	ACCTCCTGAAGTAGAACCAA	chr6:31525859-31526473	389	272439	TRUE	0.716	-0.0164289631240473	FALSE
ENSG00000204387	CACATGATTGGTGTAAGAAG	chr6:31609362-31610490	317	272511	TRUE	0.716	0.0289955050598532	FALSE
ENSG00000204387	AGGAGTCACCCAGCCAAAGG	chr6:31764314-31764571	260	272568	TRUE	0.716	0.029716698589958	FALSE
ENSG00000204387	CGGGGCGAGGGACTAGAACG	chr6:31821432-31823431	268	272560	TRUE	0.716	0.02843699165112	FALSE
ENSG00000204387	CTGGGGTAGTTTCAACGTCC	chr6:31933757-31937257	127	272701	TRUE	0.716	-0.0205225541049989	FALSE
ENSG00000204387	TAACCTGGCTAGTGATCGAT	chr6:32087832-32091781	183	272645	TRUE	0.716	0.0275684125660098	FALSE
ENSG00000204387	TGGGCCCATAGCGGTAGGAA	chr6:32175777-32176333	237	272591	TRUE	0.716	0.00417253609009882	FALSE
ENSG00000204387	AGGGGACACACCACCACCAG	chr6:32188316-32188540	389	272439	TRUE	0.716	-0.017249192500902	FALSE
ENSG00000204387	TCTGAACTGTCATTCTTCAA	chr6:32558427-32558954	282	272546	TRUE	0.716	-0.0158905544368817	FALSE
ENSG00000204387	TGGCCCTAACTCTGTGTGGC	chr6:32622509-32622789	234	272594	TRUE	0.716	-0.0293953944125516	FALSE
ENSG00000204387	GTGACGTCTTCAAATTGTAC	chr6:32666396-32666894	295	272533	TRUE	0.716	-0.0225327173273056	FALSE
ENSG00000204387	TCCAGACCTGCCAAGGGGCA	chr6:32700385-32701020	188	272640	TRUE	0.716	-0.0192319396596152	FALSE
ENSG00000204387	GCAGCTGCCCTGCACTTACT	chr6:32763294-32763473	389	272439	TRUE	0.716	0.0239744639040103	FALSE
ENSG00000204387	ATATGCGGGGCAGCGCGGTC	chr6:32853059-32854603	241	272587	TRUE	0.716	0.0260809512022855	FALSE
ENSG00000204387	ACATTGTGGGTTTGAGACAC	chr6:32868045-32868528	223	272605	TRUE	0.716	0.0223665373764677	FALSE
ENSG00000204387	CAAGGCTAGAATCCTTGAGA	chr6:32954999-32955373	157	272671	TRUE	0.716	0.02124209463697	FALSE
ENSG00000204387	CGTGCAGGGAGCCACAGGCC	chr6:33029981-33030179	238	272590	TRUE	0.716	0.0255218303300213	FALSE
ENSG00000204387	TCACTCACCTCGGCGCTGCA	chr6:33080171-33081452	307	272521	TRUE	0.716	-0.0127851927513971	FALSE
ENSG00000204387	AAATGAGGCCATTGGGTATC	chr6:33082767-33083042	202	272626	TRUE	0.716	-0.018273166701384	FALSE
ENSG00000204387	GAGCCAGTGATGCTGTTACG	chr6:33112210-33112672	171	272657	TRUE	0.716	-0.0105321516169985	FALSE
ENSG00000204387	CCATGCAGCAAGGCGCCGTC	chr6:33192035-33193499	256	272572	TRUE	0.716	-0.0176112611554058	FALSE
ENSG00000204388	GGGCCCCTGCGGCCACCCCG	chr11:17719290-17719635	67	94775	TRUE	0.716	-0.0743900542455516	FALSE
ENSG00000204388	GACCAGGTCAGCCTAGGCTC	chr6:30041957-30042353	62	94780	TRUE	0.716	-0.10186574219692	FALSE
ENSG00000204388	GATGACGTAACTCCTAGCTC	chr6:30041957-30042353	53	94789	TRUE	0.716	0.0432817276226074	FALSE
ENSG00000204388	CCTGCTTCCTTTCGTCCCGT	chr6:30060535-30062064	136	94706	TRUE	0.716	0.0516896146541126	FALSE
ENSG00000204388	GCTCATCGAGAGCGGTTCCC	chr6:30101688-30103715	95	94747	TRUE	0.716	0.0402260501138489	FALSE
ENSG00000204388	TGAGTGCTGGTCTAAAGGAC	chr6:30130716-30131520	127	94715	TRUE	0.716	0.0286850302600834	FALSE
ENSG00000204388	GATAGTGACCGGCTCCCTCA	chr6:30160564-30160874	89	94753	TRUE	0.716	0.0663193419210495	FALSE
ENSG00000204388	GGGCTAGGCTGATCACCCAG	chr6:30162341-30162709	86	94756	TRUE	0.716	0.0474157385517191	FALSE
ENSG00000204388	GGCAGCGTGAGTTATACTGC	chr6:30214044-30214752	54	94788	TRUE	0.716	0.0842507010424374	FALSE
ENSG00000204388	AAACGTAGTCCCCGCGCCCT	chr6:30344242-30345731	107	94735	TRUE	0.716	-0.0426064754543347	FALSE
ENSG00000204388	GGATGCAGAGCTTTAGCAGC	chr6:30363554-30363784	83	94759	TRUE	0.716	0.0777872764750831	FALSE
ENSG00000204388	CTCCCTCCAGTGGTGAGATC	chr6:30447259-30447756	58	94784	TRUE	0.716	-0.0440348223695501	FALSE
ENSG00000204388	GCTTCAACATACAGTTTGAG	chr6:30532361-30533007	118	94724	TRUE	0.716	0.0547871448317425	FALSE
ENSG00000204388	CCCTTCTCCAGCCTCCACAC	chr6:30684704-30684912	94	94748	TRUE	0.716	0.0584002097105725	FALSE
ENSG00000204388	CACTGGTGTCCAGCGGCAGT	chr6:30730066-30731526	78	94764	TRUE	0.716	-0.0555521666981929	FALSE
ENSG00000204388	AGCTTCCACTTCCGCTGTGG	chr6:30768976-30769922	128	94714	TRUE	0.716	-0.0366375948158173	FALSE
ENSG00000204388	AGGGCCCACTGGATTTGGCG	chr6:30819960-30820556	130	94712	TRUE	0.716	-0.0502812963039561	FALSE
ENSG00000204388	AGCACAATAGGCAGCCTGCT	chr6:30838353-30838890	84	94758	TRUE	0.716	-0.0535921063572764	FALSE
ENSG00000204388	AGGAAGGCTTGGGCTTTCCC	chr6:30838353-30838890	106	94736	TRUE	0.716	0.0610865951181427	FALSE
ENSG00000204388	GTCTCGGGCCGTCGCTTAAT	chr6:30907744-30908674	174	94668	TRUE	0.716	0.0287639547120431	FALSE
ENSG00000204388	GGAGCCAATCTTGACGTCAT	chr6:30940241-30940981	101	94741	TRUE	0.716	-0.0609250539505355	FALSE
ENSG00000204388	GTGGTGAATGGCGATGACTG	chr6:30942337-30943208	133	94709	TRUE	0.716	-0.0301415200937267	FALSE
ENSG00000204388	CCCTCGGGGAGTACACCTCG	chr6:30955076-30956481	104	94738	TRUE	0.716	-0.0466131550506688	FALSE
ENSG00000204388	GAGCAGGCACGGTTTGCAAG	chr6:31070632-31071235	100	94742	TRUE	0.716	0.0366616153404398	FALSE
ENSG00000204388	TCACTCCGCAGGACAGAGAG	chr6:31126809-31127048	95	94747	TRUE	0.716	0.0444751829487726	FALSE
ENSG00000204388	GAGCCAGCGGTCTACAGGAG	chr6:31127937-31128440	96	94746	TRUE	0.716	0.0349933085840377	FALSE
ENSG00000204388	TATCCTCTCCTGTAGACCGC	chr6:31127937-31128440	91	94751	TRUE	0.716	-0.0618988947605397	FALSE
ENSG00000204388	GATCACGCCATTGCATAATA	chr6:31139684-31140160	117	94725	TRUE	0.716	0.0228050490432083	FALSE
ENSG00000204388	CAGCAGATGAGCACCAGACA	chr6:31142479-31142749	123	94719	TRUE	0.716	0.0479539752475884	FALSE
ENSG00000204388	TGGCTTGGGAAGAGCGCTTT	chr6:31171729-31173747	103	94739	TRUE	0.716	-0.0420721040158576	FALSE
ENSG00000204388	TAGAATCCCTTGTAAAGGCC	chr6:31192567-31192812	58	94784	TRUE	0.716	0.0333000872921907	FALSE
ENSG00000204388	ACGGACTTGCTGAAGGCAGT	chr6:31246063-31246842	86	94756	TRUE	0.716	0.0512386261157582	FALSE
ENSG00000204388	ACATGGAGAAAATCCCTTGT	chr6:31414179-31414776	90	94752	TRUE	0.716	-0.0820845635859504	FALSE
ENSG00000204388	ACCCAGGTCCGAATCCACCG	chr6:31493799-31494553	139	94703	TRUE	0.716	-0.017484212384832	FALSE
ENSG00000204388	GCTGAGAAGGTGGCGACGTA	chr6:31497604-31498618	108	94734	TRUE	0.716	-0.0830831790412685	FALSE
ENSG00000204388	CATCAATGAGAGGCGGCGCT	chr6:31541111-31542661	83	94759	TRUE	0.716	-0.0534273501016873	FALSE
ENSG00000204388	TCTGCGTGCCTAACACATGC	chr6:31568100-31568377	94	94748	TRUE	0.716	-0.0045107286937327	FALSE
ENSG00000204388	TCCTCCCTGCTCCGATTCCG	chr6:31573932-31575931	73	94769	TRUE	0.716	-0.0932699400250689	FALSE
ENSG00000204388	GGACATCTTCCGACATGGCC	chr6:31592513-31593395	88	94754	TRUE	0.716	-0.0449362019353088	FALSE
ENSG00000204388	ACAGTAGGCCATGTAGCCAG	chr6:31659112-31659495	112	94730	TRUE	0.716	0.05030006882599	FALSE
ENSG00000204388	CTGCTGGAACCGCATGAGGC	chr6:31663939-31664258	49	94793	TRUE	0.716	-0.0913332709364598	FALSE
ENSG00000204388	TCAGAACTCCGGTAGGACGG	chr6:31680584-31681602	64	94778	TRUE	0.716	0.0426136448566683	FALSE
ENSG00000204388	TACACAGGAATCCTTCAGGG	chr6:31718391-31718642	205	94637	TRUE	0.716	0.0443164772410904	FALSE
ENSG00000204388	GAGCCCCGCTCGTAGGCCAG	chr6:31727307-31729306	127	94715	TRUE	0.716	0.0430642667139047	FALSE
ENSG00000204388	CACGTCCGACTCATGACCTG	chr6:31752860-31753761	169	94673	TRUE	0.716	0.034083012229426	FALSE
ENSG00000204388	AGCCTTGTTCAGTGGACTTG	chr6:31762532-31764531	128	94714	TRUE	0.716	-0.0550267839839971	FALSE
ENSG00000204388	AATGGTCCGATGAGGCCCTC	chr6:31776485-31778192	222	94620	TRUE	0.716	0.0278317911973405	FALSE
ENSG00000204388	TGGCTTCTCAAGAATACAGT	chr6:31874908-31875284	104	94738	TRUE	0.716	0.0441087157920981	FALSE
ENSG00000204388	CCCCCACGCGGTTAAAGGGC	chr6:31901422-31902703	65	94777	TRUE	0.716	-0.0753230485729306	FALSE
ENSG00000204388	TGTGAGCGGAGACCTCCGAG	chr6:32048173-32048746	114	94728	TRUE	0.716	0.0501819566752564	FALSE
ENSG00000204388	GGAGGTCACTATCCCTGACC	chr6:32071855-32072285	96	94746	TRUE	0.716	0.079042939014381	FALSE
ENSG00000204388	ATGAACCTCTACGGGCTTCG	chr6:32081168-32081577	78	94764	TRUE	0.716	0.0495560567987283	FALSE
ENSG00000204388	GTCCCAGAGACGGTCCCAGT	chr6:32109687-32111103	78	94764	TRUE	0.716	-0.047063219340985	FALSE
ENSG00000204388	GCATGCTAGGCCTCAGCATT	chr6:32188316-32188540	157	94685	TRUE	0.716	-0.0469407166131788	FALSE
ENSG00000204388	CAAGGCAAGAATACCTCAGT	chr6:32203405-32204039	86	94756	TRUE	0.716	-0.0724324577370092	FALSE
ENSG00000204388	ACAGCCCCACGTGCCATGGA	chr6:32394801-32394975	203	94639	TRUE	0.716	-0.0264876411915529	FALSE
ENSG00000204388	GGCGGCCCCGGACGACTCGA	chr6:32971492-32972732	117	94725	TRUE	0.716	-0.0444509599577636	FALSE
ENSG00000204388	TCGGGACTACCTTGATTGGA	chr6:32982865-32983834	94	94748	TRUE	0.716	0.031210271526279	FALSE
ENSG00000204388	GCCAGAACAGGGTAACAGGG	chr6:33197523-33197806	90	94752	TRUE	0.716	0.0192315433315269	FALSE
ENSG00000204389	TGTTAGTATAGAGGAAGAGG	chr12:7789365-7789670	3	4101	TRUE	0.716	-0.417853146653759	FALSE
ENSG00000204389	ATTGTTTGTGGTCGGCTACT	chr6:30013249-30013883	4	4100	TRUE	0.716	-0.339775215023164	FALSE
ENSG00000204389	GGAACCCCACGGTGTGCGCC	chr6:30163042-30164114	3	4101	TRUE	0.716	-0.388860019162392	FALSE
ENSG00000204389	CCCCAAGTAAGGGCCTGCAG	chr6:30363554-30363784	7	4097	TRUE	0.716	0.132754646832868	FALSE
ENSG00000204389	GCCCAGACTAGGATCTTAAC	chr6:30495980-30497165	4	4100	TRUE	0.716	0.334564186017972	FALSE
ENSG00000204389	GTTGTTGGTAGGAAGCACGA	chr6:30507742-30508763	3	4101	TRUE	0.716	-0.398409303516639	FALSE
ENSG00000204389	GGCTTTGGCAGTCTGGAAAT	chr6:30615799-30616364	6	4098	TRUE	0.716	0.331022814580834	FALSE
ENSG00000204389	CAGAGAATCCGTATTCCAAA	chr6:30646087-30646314	5	4099	TRUE	0.716	0.272560565851653	FALSE
ENSG00000204389	GCACAGTACCTACGCGACAA	chr6:30672186-30673296	6	4098	TRUE	0.716	0.120710721525077	FALSE
ENSG00000204389	CGGTAGAAGTCGGCTTGATG	chr6:30812806-30815582	4	4100	TRUE	0.716	-0.2581381499097	FALSE
ENSG00000204389	AAGTTCGTGCCATGTGCAGT	chr6:30843326-30843522	8	4096	TRUE	0.716	0.129879354042803	FALSE
ENSG00000204389	CCTCTAGGCCCCCGCAGAGA	chr6:30880617-30881325	3	4101	TRUE	0.716	-0.347546353382458	FALSE
ENSG00000204389	CATTGGCCACGCACTCACGG	chr6:30915349-30915863	3	4101	TRUE	0.716	-0.382384543492826	FALSE
ENSG00000204389	CGGGGTGTCTCAGAGATACA	chr6:30988472-30988856	3	4101	TRUE	0.716	-0.475645598870065	FALSE
ENSG00000204389	AGACTGCTGTCGAGGCCTGC	chr6:31072588-31072809	5	4099	TRUE	0.716	0.283569267161624	FALSE
ENSG00000204389	TGGGCACTGATCCTTTGTGA	chr6:31111005-31111190	6	4098	TRUE	0.716	0.159462589395912	FALSE
ENSG00000204389	TAGTACTCACCAGTAGTGAA	chr6:31203315-31204537	3	4101	TRUE	0.716	-0.298560496364064	FALSE
ENSG00000204389	CTCTAGAACCCGACACCCAA	chr6:31270985-31272710	5	4099	TRUE	0.716	0.175570570590164	FALSE
ENSG00000204389	GACGCGCGGCCAAGATTGGC	chr6:31366709-31367557	7	4097	TRUE	0.716	0.119785889996507	FALSE
ENSG00000204389	CATCCCTAGACCTTTCCGAC	chr6:31546358-31547231	4	4100	TRUE	0.716	0.267509863621697	FALSE
ENSG00000204389	CTCAGCGTCGTATGTCTCGT	chr6:31638882-31641381	3	4101	TRUE	0.716	-0.468053605093862	FALSE
ENSG00000204389	AGCGCCGCGCCGGGACTAGA	chr6:31664701-31666410	4	4100	TRUE	0.716	-0.314771636087214	FALSE
ENSG00000204389	TTGCGGACTCCATCGACCTT	chr6:31727307-31729306	5	4099	TRUE	0.716	0.115930427012305	FALSE
ENSG00000204389	GGAATCCTCGGATCTCCCAC	chr6:31736254-31736691	4	4100	TRUE	0.716	0.120675377934665	FALSE
ENSG00000204389	GATGGAGTCTGTCGCCAGAC	chr6:31770470-31770715	6	4098	TRUE	0.716	0.278551063289079	FALSE
ENSG00000204389	GGACCAAGAGATCTTCAGCC	chr6:31940351-31941119	4	4100	TRUE	0.716	0.0971886433737437	FALSE
ENSG00000204389	AGGGAATGAATCCGACCCTT	chr6:31952857-31954856	5	4099	TRUE	0.716	0.193493970612184	FALSE
ENSG00000204389	TCTCACTGCCGACGGCACCA	chr6:32069521-32070330	5	4099	TRUE	0.716	-0.391296317488829	FALSE
ENSG00000204389	GAACAGAATTTGGCGCGGTC	chr6:32129978-32130841	3	4101	TRUE	0.716	0.218174757949549	FALSE
ENSG00000204389	CCCTCACGTTAGTCTCTGTC	chr6:32146482-32148481	3	4101	TRUE	0.716	-0.238823814763599	FALSE
ENSG00000204389	CCGGAAACCAGCAGGCGTTG	chr6:32175777-32176333	4	4100	TRUE	0.716	-0.333879103520218	FALSE
ENSG00000204389	GTATTTCAACTGACTCACTT	chr6:32228902-32229682	6	4098	TRUE	0.716	0.168504334555358	FALSE
ENSG00000204389	TACTACTACTAAGCATTCAC	chr6:32825915-32826883	4	4100	TRUE	0.716	-0.318061617220629	FALSE
ENSG00000204389	GGCCGAAAGCTGTCTGTCGT	chr6:32837657-32839102	4	4100	TRUE	0.716	0.167979063480504	FALSE
ENSG00000204389	AATCTCACGGGGTAGACCGC	chr6:32940624-32941835	3	4101	TRUE	0.716	-0.301732276793637	FALSE
ENSG00000204389	TCACTCTACACCTGCTGCTC	chr6:33029981-33030179	3	4101	TRUE	0.716	0.188487402884731	FALSE
ENSG00000204389	CCAGTTTGAAGCAGGGCCTA	chr6:33051226-33051462	6	4098	TRUE	0.716	0.170398241730387	FALSE
ENSG00000204389	AACATCACGTGGCTGCGCAA	chr6:33091862-33092619	5	4099	TRUE	0.716	0.206206589566124	FALSE
ENSG00000204390	GGACGCTGTTTCGACACTGC	chr6:30163042-30164114	3	2074	TRUE	0.716	0.184243472056197	FALSE
ENSG00000204390	TAAGGGCTATCACTTTCAGG	chr6:30308057-30310057	3	2074	TRUE	0.716	0.143965104246018	FALSE
ENSG00000204390	GCTTCAACATACAGTTTGAG	chr6:30532361-30533007	3	2074	TRUE	0.716	0.283827971826896	FALSE
ENSG00000204390	AGCTGACCTGGCAACCATTC	chr6:30590211-30591236	3	2074	TRUE	0.716	0.233076707468999	FALSE
ENSG00000204390	GGTGGGATTCGAGAACATGT	chr6:30763624-30764557	5	2072	TRUE	0.716	0.185828893063987	FALSE
ENSG00000204390	TGGTCCGCTACCCCACAGTA	chr6:31139684-31140160	3	2074	TRUE	0.716	0.247160768809938	FALSE
ENSG00000204390	TATGCGCAGCAGTTGGAAGC	chr6:31159254-31159656	5	2072	TRUE	0.716	0.123939278792862	FALSE
ENSG00000204390	CCTCCCTGCTCCGATTCCGA	chr6:31573932-31575931	3	2074	TRUE	0.716	0.159894710958439	FALSE
ENSG00000204390	AGGTGCCATTCTCAGCTGGG	chr6:31882412-31882682	3	2074	TRUE	0.716	0.248213906383456	FALSE
ENSG00000204390	GCTGGAACGTCGAGTTGTTC	chr6:32127536-32128582	4	2073	TRUE	0.716	0.216447578149086	FALSE
ENSG00000204390	GCCTCACTGCTGTCAGGTTG	chr6:32234915-32235334	3	2074	TRUE	0.716	0.27899248086514	FALSE
ENSG00000204390	TACTTGAGAAGTTCCAATTG	chr6:32288494-32288971	3	2074	TRUE	0.716	0.173672907907467	FALSE
ENSG00000204390	GGCGCCCTGTGTATCCCATG	chr6:33178894-33179564	3	2074	TRUE	0.716	-0.351372864244841	FALSE
ENSG00000204392	CCTTAGACCTCTGAACTCCG	chr6:29752307-29753422	262	324887	TRUE	0.716	-0.0109284675025814	FALSE
ENSG00000204392	CTTCCTGAAATATGACCCTT	chr6:29758782-29759248	264	324885	TRUE	0.716	-0.0174487745429039	FALSE
ENSG00000204392	CACGTACCAATTGATTCATG	chr6:29813800-29815780	507	324642	TRUE	0.716	0.017218131471171	FALSE
ENSG00000204392	GCCCTCAAGGTGCCGGTTCC	chr6:29863832-29864500	285	324864	TRUE	0.716	-0.0129123971474456	FALSE
ENSG00000204392	CCCGAAGGCGATGTATTGAT	chr6:29926083-29927564	297	324852	TRUE	0.716	-0.012450827000841	FALSE
ENSG00000204392	GGGCGCCCGAGCGCGTTCTC	chr6:29976370-29977471	258	324891	TRUE	0.716	0.0179035015571585	FALSE
ENSG00000204392	TTCAGGTCTGTGAATCTACT	chr6:30238308-30239117	301	324848	TRUE	0.716	0.0204222832418197	FALSE
ENSG00000204392	CTTCTGTGTCTGGCACATAA	chr6:30272132-30272381	278	324871	TRUE	0.716	0.0204952933871763	FALSE
ENSG00000204392	GGCGGAAGTGACGTCGTGTG	chr6:30625977-30627634	465	324684	TRUE	0.716	0.0118830258651417	FALSE
ENSG00000204392	TCTCCGAGTGCAAGACGGGC	chr6:30646848-30648070	151	324998	TRUE	0.716	-0.00946730316220412	FALSE
ENSG00000204392	AGAAACAGGTGAAGAGCTAG	chr6:30966261-30966461	308	324841	TRUE	0.716	-0.015053723930015	FALSE
ENSG00000204392	AGTCAAGCCTGTACACTGTT	chr6:30966261-30966461	355	324794	TRUE	0.716	0.011201819948246	FALSE
ENSG00000204392	CTGGTCTGTGGTCCTTCTGG	chr6:31040333-31040522	571	324578	TRUE	0.716	0.0120049048502056	FALSE
ENSG00000204392	TTGAGGGTGGAGTCTCAAGG	chr6:31042790-31043131	286	324863	TRUE	0.716	-0.0150579490366196	FALSE
ENSG00000204392	CAGTATTGTGCCCTTCCTCT	chr6:31044219-31044616	233	324916	TRUE	0.716	0.0255584383682161	FALSE
ENSG00000204392	AGACTGCTGTCGAGGCCTGC	chr6:31072588-31072809	331	324818	TRUE	0.716	0.00517331620518569	FALSE
ENSG00000204392	ATTGTAGCCTTCACAGCCCT	chr6:31102152-31102888	315	324834	TRUE	0.716	0.0179424275164362	FALSE
ENSG00000204392	TTTATTCTGAACCCGTAAGG	chr6:31137292-31138485	137	325012	TRUE	0.716	-0.0275796989783603	FALSE
ENSG00000204392	CCTACGCACCCCGAATGGTG	chr6:31144857-31146857	204	324945	TRUE	0.716	0.0140250980419081	FALSE
ENSG00000204392	GGGCCAGTATACTGCCCTCA	chr6:31214378-31214740	248	324901	TRUE	0.716	0.0222748798805323	FALSE
ENSG00000204392	TGAAATGATACAAGGGGCCC	chr6:31399621-31400348	322	324827	TRUE	0.716	0.0144411333152532	FALSE
ENSG00000204392	CGTCCCCTGTATTCCATACC	chr6:31574156-31574793	266	324883	TRUE	0.716	-0.0109248350771018	FALSE
ENSG00000204392	AGCGCTAAGCCAGGAGTCTA	chr6:31690204-31691207	248	324901	TRUE	0.716	-0.0232797408118337	FALSE
ENSG00000204392	TCCCTGGGGACACCAGGTCT	chr6:31706742-31706917	236	324913	TRUE	0.716	-0.0148093233755313	FALSE
ENSG00000204392	TTCGTTCTCATGAAGTATCC	chr6:31762763-31764032	289	324860	TRUE	0.716	0.0240441093770647	FALSE
ENSG00000204392	ACGACGACTTATAAAAGCCG	chr6:31826877-31828644	203	324946	TRUE	0.716	0.0235929994593009	FALSE
ENSG00000204392	TGGAATATAGTGGCGCAGTT	chr6:31840063-31840910	207	324942	TRUE	0.716	-0.0200976989764445	FALSE
ENSG00000204392	TCTATGGAAAATGACCAGAG	chr6:31852624-31853075	210	324939	TRUE	0.716	0.0229261026796834	FALSE
ENSG00000204392	TTCACACGCACTAGGGATCC	chr6:31898032-31900031	259	324890	TRUE	0.716	-0.0216901672708487	FALSE
ENSG00000204392	GGATTATTTGTCCGCCAGAG	chr6:31901422-31902703	257	324892	TRUE	0.716	-0.0183550040107425	FALSE
ENSG00000204392	GGAGGGAGGTATAATCCCAC	chr6:32116811-32117036	309	324840	TRUE	0.716	0.0175163688413909	FALSE
ENSG00000204392	GGACCATGTACCGCGTTATG	chr6:32166448-32169512	476	324673	TRUE	0.716	0.0109749436359827	FALSE
ENSG00000204392	ACAGCCCCACGTGCCATGGA	chr6:32394801-32394975	685	324464	TRUE	0.716	0.0143458709889903	FALSE
ENSG00000204392	TTCCAAGTTTCCTGTGACGC	chr6:32745672-32745953	332	324817	TRUE	0.716	0.0236875752483701	FALSE
ENSG00000204392	ATAGGTGTCATTGCTTAGGA	chr6:33170110-33170273	260	324889	TRUE	0.716	-0.00774475693538523	FALSE
ENSG00000204392	GTCTGGAGACTTAGGACCTC	chr6:33178894-33179564	208	324941	TRUE	0.716	0.0264616518821192	FALSE
ENSG00000204392	GATGAGCGAGCAGTCGACTC	chr6:33192035-33193499	285	324864	TRUE	0.716	0.00696945466684618	FALSE
ENSG00000204410	CAGTCGGATGCTTCAAAGCA	chr12:7789365-7789670	24	24362	TRUE	0.716	-0.138610321547459	FALSE
ENSG00000204410	TCATTGGGTGAGCGGTCGCT	chr6:29748405-29749554	35	24351	TRUE	0.716	0.0911675151115703	FALSE
ENSG00000204410	CTAAATTTACATCCCGAGTG	chr6:29752307-29753422	15	24371	TRUE	0.716	-0.131246463599402	FALSE
ENSG00000204410	GTTGTGCTTATTCATATCTC	chr6:29769292-29769656	17	24369	TRUE	0.716	-0.134224690683002	FALSE
ENSG00000204410	CCTCCCCATAACCTGCATTT	chr6:29812946-29813558	37	24349	TRUE	0.716	0.0654082520807151	FALSE
ENSG00000204410	TCCCTCTCCCAACCTACGTA	chr6:29941886-29943609	23	24363	TRUE	0.716	0.10563894478923	FALSE
ENSG00000204410	TGAACCGTCCGCAAAGCACG	chr6:30060535-30062064	35	24351	TRUE	0.716	0.0936128204262312	FALSE
ENSG00000204410	ACGCATTTGGTGCCGTGGAA	chr6:30066546-30067702	21	24365	TRUE	0.716	0.115809723099483	FALSE
ENSG00000204410	CCCGATCTGTCCGAACAAAG	chr6:30101688-30103715	24	24362	TRUE	0.716	-0.106614294501004	FALSE
ENSG00000204410	CCCTCTACTGACAAAGCTTC	chr6:30219237-30219674	25	24361	TRUE	0.716	0.0926424233487357	FALSE
ENSG00000204410	AAACCTGAAACCTCACCACC	chr6:30363554-30363784	26	24360	TRUE	0.716	-0.110185174718639	FALSE
ENSG00000204410	CCTCAGGCGAAGTTCTTCTG	chr6:30464762-30464931	19	24367	TRUE	0.716	-0.0805985297929359	FALSE
ENSG00000204410	AGGATGGACAATTAGATCAC	chr6:30483757-30483993	19	24367	TRUE	0.716	0.0990740724002723	FALSE
ENSG00000204410	AGGAAGTTGTGATCACAGAG	chr6:30666373-30666625	18	24368	TRUE	0.716	-0.101837793148897	FALSE
ENSG00000204410	CTGAGAGAGGCTTGTGCCTC	chr6:30682482-30683008	18	24368	TRUE	0.716	-0.104639920291799	FALSE
ENSG00000204410	CGGGACTGGAGGCAAAGCCC	chr6:30685474-30685641	18	24368	TRUE	0.716	-0.152696106796644	FALSE
ENSG00000204410	GTCCCAACTAATTATGCAGG	chr6:30730066-30731526	31	24355	TRUE	0.716	-0.0837927890982568	FALSE
ENSG00000204410	ATCATCAAGAATACAGCTCT	chr6:30802576-30803273	15	24371	TRUE	0.716	0.186285586130021	FALSE
ENSG00000204410	CAGACTGTCCCATGCATTGC	chr6:30837850-30838025	25	24361	TRUE	0.716	-0.146552088348104	FALSE
ENSG00000204410	AACGCTAGCTGTTAGAAACT	chr6:30844980-30845510	25	24361	TRUE	0.716	0.124116052899494	FALSE
ENSG00000204410	ACAGTCACCCTCTGTTGATA	chr6:30844980-30845510	16	24370	TRUE	0.716	-0.127360714796771	FALSE
ENSG00000204410	CTCCACCCATCGAATATAGC	chr6:30844980-30845510	20	24366	TRUE	0.716	0.117600500180527	FALSE
ENSG00000204410	CAACTCCAACTTGCTCCAGT	chr6:30974157-30976681	20	24366	TRUE	0.716	-0.107755352436598	FALSE
ENSG00000204410	GTGGTGGACCAGCACGGTTC	chr6:31115782-31118256	26	24360	TRUE	0.716	0.09203278566374	FALSE
ENSG00000204410	TCGCAAGCCCTCATTTCACC	chr6:31170419-31170828	64	24322	TRUE	0.716	-0.0922569193772578	FALSE
ENSG00000204410	TTACTGTGCAAAACATGTCA	chr6:31216413-31216739	22	24364	TRUE	0.716	0.070396889096326	FALSE
ENSG00000204410	CCAATTTCCCCCTGATGACC	chr6:31246063-31246842	27	24359	TRUE	0.716	0.10830346552205	FALSE
ENSG00000204410	GCTGCAGTGTGCAGGGCGGT	chr6:31268128-31268420	19	24367	TRUE	0.716	0.152041928520858	FALSE
ENSG00000204410	CAGGCTTGCCTGCAGCTATC	chr6:31374058-31374433	23	24363	TRUE	0.716	0.10437156743835	FALSE
ENSG00000204410	TTCCACCTAGTGGCAGTGAT	chr6:31396975-31397224	26	24360	TRUE	0.716	0.0891664684041791	FALSE
ENSG00000204410	GGCATTTAGAAGCGGTTTCA	chr6:31494826-31495422	24	24362	TRUE	0.716	-0.0914967408887954	FALSE
ENSG00000204410	AGGAATCATTGTTGCCTCTA	chr6:31522833-31523158	21	24365	TRUE	0.716	0.108306033098595	FALSE
ENSG00000204410	GGAATCATTGTTGCCTCTAT	chr6:31522833-31523158	28	24358	TRUE	0.716	0.105747903957671	FALSE
ENSG00000204410	CTCTCTGAGATTAGCTGGCC	chr6:31563051-31563662	14	24372	TRUE	0.716	0.106075145755725	FALSE
ENSG00000204410	CACTTAACCTATCTATCCAA	chr6:31578384-31578819	21	24365	TRUE	0.716	-0.124272080075012	FALSE
ENSG00000204410	GCGGTTGATCAACTTGGTAG	chr6:31644432-31646581	27	24359	TRUE	0.716	0.0919505863678873	FALSE
ENSG00000204410	ACTTCGAGAACGGGGAATAC	chr6:31945607-31951356	13	24373	TRUE	0.716	0.123572692665276	FALSE
ENSG00000204410	GTGGTTTGGGCTTACTGGGG	chr6:31945771-31946245	24	24362	TRUE	0.716	-0.119309812474788	FALSE
ENSG00000204410	TCCCGCCCACCCTTCACGAC	chr6:32063032-32065131	32	24354	TRUE	0.716	0.0804519542527711	FALSE
ENSG00000204410	CCGAGATCCACAGTCGGTTG	chr6:32108025-32109567	23	24363	TRUE	0.716	0.113733395736353	FALSE
ENSG00000204410	ATTATACCTCCCTCCTCCAC	chr6:32116811-32117036	20	24366	TRUE	0.716	-0.116502483056457	FALSE
ENSG00000204410	TAAAGATAGTTAGCATAGGA	chr6:32131560-32131874	20	24366	TRUE	0.716	-0.108090848309374	FALSE
ENSG00000204410	TCCAACCGGCCCTGTCCCTT	chr6:32131560-32131874	25	24361	TRUE	0.716	-0.113512690688595	FALSE
ENSG00000204410	GAACAAGGCGGGGCCGCCGA	chr6:32146482-32148481	17	24369	TRUE	0.716	-0.124750560787644	FALSE
ENSG00000204410	GACGCCGCTTTCCGGGATCC	chr6:32148386-32149177	29	24357	TRUE	0.716	0.0562972031545805	FALSE
ENSG00000204410	ATCCTGTGGAATGGGCTGGT	chr6:32212080-32212272	20	24366	TRUE	0.716	0.0686801005236948	FALSE
ENSG00000204410	CTTCATTCCTGTTCCCCACG	chr6:32234915-32235334	42	24344	TRUE	0.716	0.085659730411161	FALSE
ENSG00000204410	CTCTGCGGGGAATCACCGGC	chr6:32664796-32665308	22	24364	TRUE	0.716	0.135839052508847	FALSE
ENSG00000204410	TGACTTAACTGCTACAGGAC	chr6:32819787-32820652	25	24361	TRUE	0.716	0.066343373960998	FALSE
ENSG00000204410	CTCGAAGGCTCTGTATCGGT	chr6:32971492-32972732	10	24376	TRUE	0.716	0.143920224154785	FALSE
ENSG00000204410	GGAAGAACCACCTAACCTCG	chr6:32984455-32985094	30	24356	TRUE	0.716	0.0664631554885111	FALSE
ENSG00000204410	GTCCTGCCCCCGAGGTTAGG	chr6:32984455-32985094	58	24328	TRUE	0.716	0.0518852746202558	FALSE
ENSG00000204410	CGCCCTCTGGTGGAATATCT	chr6:33014769-33015436	30	24356	TRUE	0.716	0.107512882258119	FALSE
ENSG00000204410	CTTTCAGCACTGATTTGTTG	chr6:33051226-33051462	22	24364	TRUE	0.716	0.0812233336931798	FALSE
ENSG00000204410	GATCTTGAGAGCCCTCTCCT	chr6:33073469-33073887	32	24354	TRUE	0.716	0.0835670930323733	FALSE
ENSG00000204410	ACTCTGGAGACGCCAAGCAC	chr6:33175635-33175999	22	24364	TRUE	0.716	-0.181001174760584	FALSE
ENSG00000204410	TGCTCACTCACCAAGGGTCC	chr6:33178894-33179564	39	24347	TRUE	0.716	0.0774587482163267	FALSE
ENSG00000204421	GAGGGCGCTAAGTCCGTGAG	chr2:209424033-209424313	4	2573	TRUE	0.716	0.258403110672896	FALSE
ENSG00000204421	GCTTGGCCTCCGGCACCGGA	chr6:29850094-29850626	3	2574	TRUE	0.716	0.235657990164986	FALSE
ENSG00000204421	CAGACCTCTGGTGGTCAAAT	chr6:30464762-30464931	3	2574	TRUE	0.716	0.0490127510579201	FALSE
ENSG00000204421	GCACAGTACCTACGCGACAA	chr6:30672186-30673296	4	2573	TRUE	0.716	0.255934868630893	FALSE
ENSG00000204421	TGCGCGCGGTTACAGTGTAG	chr6:30721303-30721829	3	2574	TRUE	0.716	0.17439220435175	FALSE
ENSG00000204421	CTTGGCTCCTGTTTGGCCCA	chr6:30766589-30766750	3	2574	TRUE	0.716	-0.341750007986094	FALSE
ENSG00000204421	TGCCTCCAAGTGCAATTGAC	chr6:30766589-30766750	5	2572	TRUE	0.716	-0.229580644492493	FALSE
ENSG00000204421	TGCCTGTAGGCATCTCGGCC	chr6:30932797-30933004	3	2574	TRUE	0.716	0.261023910255834	FALSE
ENSG00000204421	GAAGTGCTCCCAGAAACGGC	chr6:30935143-30935338	6	2571	TRUE	0.716	0.217805355095297	FALSE
ENSG00000204421	TATGCCTCCTACTGGCAATG	chr6:31008274-31008455	3	2574	TRUE	0.716	0.311208622361586	FALSE
ENSG00000204421	CAGTCTGTGGCCAGTTACTT	chr6:31750303-31751126	3	2574	TRUE	0.716	0.133606947274324	FALSE
ENSG00000204421	GACAGTCCCGGACCTTTCTA	chr6:31775257-31778081	3	2574	TRUE	0.716	0.174054685174368	FALSE
ENSG00000204421	CCCATCCCCCCAGCTGAGAA	chr6:31882412-31882682	3	2574	TRUE	0.716	-0.238136394784375	FALSE
ENSG00000204421	TGAGAGCTTGTAGTGCTCGT	chr6:32097157-32099156	3	2574	TRUE	0.716	0.33976990173931	FALSE
ENSG00000204421	AGCTGGGGCGGTGCTTATAG	chr6:32148386-32149177	3	2574	TRUE	0.716	-0.401093734340837	FALSE
ENSG00000204421	ACTCAGGCGGTCCTCCCCCG	chr6:32217889-32218482	5	2572	TRUE	0.716	0.189300169618731	FALSE
ENSG00000204421	CGAAGCGCCCGTACTCCTCG	chr6:32761119-32761904	4	2573	TRUE	0.716	0.168887111457847	FALSE
ENSG00000204421	CTACCTAGATATTCCACCAG	chr6:33014769-33015436	4	2573	TRUE	0.716	0.365351242626094	FALSE
ENSG00000204421	TATTCAGCTGACCCGGTGCG	chr6:33161357-33162470	3	2574	TRUE	0.716	-0.378484958353246	FALSE
ENSG00000204421	GTAACCTTGGGCTGCTCATC	chr6:33170110-33170273	3	2574	TRUE	0.716	0.252768357309997	FALSE
ENSG00000204427	CTGGCGAGAAGCTAGGGGTG	chr11:17719290-17719635	133	186019	TRUE	0.716	-0.0474070466667119	FALSE
ENSG00000204427	TTAGTTTAGTCACCTCCCGA	chr6:29964667-29966468	130	186022	TRUE	0.716	0.0463996846109807	FALSE
ENSG00000204427	TGTTCAGCTATAGATGTTCC	chr6:30037221-30037673	130	186022	TRUE	0.716	0.0458801910720853	FALSE
ENSG00000204427	GATGGGATCTAGCCTTCTCA	chr6:30219237-30219674	180	185972	TRUE	0.716	-0.0342542007140074	FALSE
ENSG00000204427	GCTCACTAATGAAGATCTCG	chr6:30466076-30467154	134	186018	TRUE	0.716	-0.0420417618266801	FALSE
ENSG00000204427	GACAAATAGGGTCTGGACAA	chr6:30500581-30501186	132	186020	TRUE	0.716	-0.0466193523203525	FALSE
ENSG00000204427	TACGGCTACTCCTCAAAGGA	chr6:30515018-30515605	167	185985	TRUE	0.716	-0.0215137494097443	FALSE
ENSG00000204427	GGTGTTGCATCACTGGTGCG	chr6:30562461-30563161	187	185965	TRUE	0.716	0.043924968044385	FALSE
ENSG00000204427	TCTAACCTGGGGTCAAGTTT	chr6:30562461-30563161	201	185951	TRUE	0.716	0.0309847923440248	FALSE
ENSG00000204427	ACCTGAGAAGACATAATCTA	chr6:30597208-30598002	197	185955	TRUE	0.716	0.0416682025817079	FALSE
ENSG00000204427	ACTCCCCCTGCAGCCCATCC	chr6:30670839-30671068	227	185925	TRUE	0.716	0.0282070996778535	FALSE
ENSG00000204427	GTGGGATTCGAGAACATGTA	chr6:30763624-30764557	183	185969	TRUE	0.716	0.0235266425397143	FALSE
ENSG00000204427	AATTGCACTTGGAGGCATGG	chr6:30766589-30766750	134	186018	TRUE	0.716	-0.0324096789859671	FALSE
ENSG00000204427	TGTCCCTAGCTCTCTAGTAC	chr6:30810746-30811218	212	185940	TRUE	0.716	0.0259380240631468	FALSE
ENSG00000204427	CCCTCTCACCACTGGAACCC	chr6:30855845-30856055	254	185898	TRUE	0.716	-0.0205924272640867	FALSE
ENSG00000204427	CATCAGCCTGGGAGTTCAGT	chr6:31092821-31093433	212	185940	TRUE	0.716	-0.0308543396067743	FALSE
ENSG00000204427	GTTTACCTCCAGTCAAGTAT	chr6:31169199-31170261	179	185973	TRUE	0.716	0.0338193703501222	FALSE
ENSG00000204427	AAGGAAGCGCATCGACCACC	chr6:31366709-31367557	203	185949	TRUE	0.716	-0.0314125181450385	FALSE
ENSG00000204427	AAATAAAATGCTGCAAGATT	chr6:31486082-31486696	173	185979	TRUE	0.716	-0.028207913384907	FALSE
ENSG00000204427	GCCTTGGGCCTACGGCTCTG	chr6:31547323-31547789	226	185926	TRUE	0.716	0.0177646861261463	FALSE
ENSG00000204427	CCCGCGCTTTGCTTCGTAAC	chr6:31660259-31661159	202	185950	TRUE	0.716	0.0218436869017334	FALSE
ENSG00000204427	GGTCGTGCGCGGGTCATCCT	chr6:31664701-31666410	435	185717	TRUE	0.716	0.0237492720365016	FALSE
ENSG00000204427	ACATAACGCTGCTCTGAGTC	chr6:31674960-31675298	174	185978	TRUE	0.716	0.0257905157545332	FALSE
ENSG00000204427	TGGCCTGGATTATTCCAATG	chr6:31762532-31764531	234	185918	TRUE	0.716	-0.0283771354171126	FALSE
ENSG00000204427	CCTAGAGGGAGCTGTTTGGT	chr6:32103513-32103696	180	185972	TRUE	0.716	0.0364384499242318	FALSE
ENSG00000204427	CAATCAAGATGGGGCTCCAG	chr6:32184448-32184654	278	185874	TRUE	0.716	-0.0241055312007131	FALSE
ENSG00000204427	GTACCCTGGCCACGGGGTAA	chr6:32209987-32210755	187	185965	TRUE	0.716	-0.0312474361480809	FALSE
ENSG00000204427	GTGAGAAGAACAAGGCTCTA	chr6:32228902-32229682	157	185995	TRUE	0.716	-0.0378076975949604	FALSE
ENSG00000204427	CCGCCTTCTTTGCGGGCTTC	chr6:32664796-32665308	104	186048	TRUE	0.716	-0.0376778480612301	FALSE
ENSG00000204427	GGAACACGAAATCCTCTGCG	chr6:32664796-32665308	162	185990	TRUE	0.716	0.0484412335858956	FALSE
ENSG00000204427	GAATATACCCGCCGCGTGTA	chr6:32843667-32845108	158	185994	TRUE	0.716	0.0461537301707733	FALSE
ENSG00000204427	ACAAGTGATCGTGCACGCAG	chr6:32999970-33000394	188	185964	TRUE	0.716	-0.0343974262545124	FALSE
ENSG00000204427	TGTACACAGAACTAAATACG	chr6:33014769-33015436	164	185988	TRUE	0.716	-0.0351333564226232	FALSE
ENSG00000204427	TACACCTCTCATCCATTACT	chr6:33049436-33049677	172	185980	TRUE	0.716	-0.0354295964378398	FALSE
ENSG00000204427	TATGGAACGGAAGCGAGCCG	chr6:33116430-33118817	163	185989	TRUE	0.716	-0.0433565185602679	FALSE
ENSG00000204428	GGTCAACCACGCTGAGACGG	chr6:29702283-29703026	5	6767	TRUE	0.716	-0.292818850381954	FALSE
ENSG00000204428	TCCTGATAGGATCTCTAGTT	chr6:29812946-29813558	5	6767	TRUE	0.716	-0.28708792649033	FALSE
ENSG00000204428	GAGTCCTGGATGAACCTGAC	chr6:29847861-29848382	8	6764	TRUE	0.716	-0.239381332566888	FALSE
ENSG00000204428	CCTCTCCCGGGTCGAGGATC	chr6:29926083-29927564	5	6767	TRUE	0.716	0.228199032843042	FALSE
ENSG00000204428	AACGACAAAACCCGGGAACT	chr6:29964667-29966468	8	6764	TRUE	0.716	0.181290927247312	FALSE
ENSG00000204428	TTCTAATGAGAGTACCCATC	chr6:29964667-29966468	7	6765	TRUE	0.716	-0.264337580206414	FALSE
ENSG00000204428	CCCAATTCACACATTCGATC	chr6:30127137-30128131	5	6767	TRUE	0.716	-0.3557781508277	FALSE
ENSG00000204428	ACAGTCCTTCAGAGTCGGAA	chr6:30151632-30151995	7	6765	TRUE	0.716	0.172463240436098	FALSE
ENSG00000204428	GCATCGCCCTGGATTATGAA	chr6:30185925-30186543	8	6764	TRUE	0.716	0.146119316353603	FALSE
ENSG00000204428	AGTACACTCTGGGTCTAACA	chr6:30319613-30319898	5	6767	TRUE	0.716	0.141980537758394	FALSE
ENSG00000204428	CCAGCTCTCACGTTGGGGAC	chr6:30446257-30448256	8	6764	TRUE	0.716	0.179287957543368	FALSE
ENSG00000204428	CCCTCTCATCCTCCCTAACC	chr6:30529488-30530455	6	6766	TRUE	0.716	-0.187690202017769	FALSE
ENSG00000204428	CACCAAATTCCCTACATTCC	chr6:30844084-30844576	6	6766	TRUE	0.716	-0.268616346803959	FALSE
ENSG00000204428	TATCAGGTTAGTATCTGGCA	chr6:30915349-30915863	4	6768	TRUE	0.716	-0.272030142369745	FALSE
ENSG00000204428	AGCTGCGGTCTCCTCTTATC	chr6:30940241-30940981	5	6767	TRUE	0.716	-0.235410101186935	FALSE
ENSG00000204428	TTGACAAAGAAATGCCCTTC	chr6:30974571-30974809	5	6767	TRUE	0.716	0.19011691510882	FALSE
ENSG00000204428	GGGCGGGTGCCAGCATGCTA	chr6:30988472-30988856	7	6765	TRUE	0.716	-0.261583055463017	FALSE
ENSG00000204428	GCTGGCTGCACCTATCGCTT	chr6:31159254-31159656	4	6768	TRUE	0.716	-0.398494157104294	FALSE
ENSG00000204428	CTCTGCGTATAACCCGGTGG	chr6:31180432-31187807	4	6768	TRUE	0.716	-0.321041128844445	FALSE
ENSG00000204428	GGTAGGATACAATATCGAAG	chr6:31214378-31214740	5	6767	TRUE	0.716	-0.392769960666192	FALSE
ENSG00000204428	ATTGTCTTCATGCCGTGCCA	chr6:31416045-31417027	10	6762	TRUE	0.716	0.201410261845636	FALSE
ENSG00000204428	TGCTCCTGACATGGGGCATC	chr6:31441114-31441278	8	6764	TRUE	0.716	0.177553593356778	FALSE
ENSG00000204428	ACCTAGTGGCAGTGGTTGGA	chr6:31491962-31492232	3	6769	TRUE	0.716	-0.30583424468775	FALSE
ENSG00000204428	TAACGGTGTGACGGGGCGAG	chr6:31510507-31513057	5	6767	TRUE	0.716	-0.366232732949998	FALSE
ENSG00000204428	CTAAACAGGGAGAGCGCGTA	chr6:31541111-31542661	6	6766	TRUE	0.716	0.201849903684837	FALSE
ENSG00000204428	ACCCCCCTCGGAATCGGAGC	chr6:31573932-31575931	8	6764	TRUE	0.716	0.166507039763093	FALSE
ENSG00000204428	AACTGGGACATCTTCCGACA	chr6:31592513-31593395	7	6765	TRUE	0.716	-0.213768028972854	FALSE
ENSG00000204428	GCTTATTGTGATTGGCGTCG	chr6:31651695-31653469	15	6757	TRUE	0.716	0.120657578557587	FALSE
ENSG00000204428	CACACACTTGTAGCTAGGGC	chr6:31690757-31692756	4	6768	TRUE	0.716	-0.32078877611295	FALSE
ENSG00000204428	GATACAGCATCCGGCGCCCT	chr6:31691466-31692043	8	6764	TRUE	0.716	0.157440830674695	FALSE
ENSG00000204428	TGAGCTTGTGTTGTGCTGAA	chr6:31736414-31736521	7	6765	TRUE	0.716	0.124188643569425	FALSE
ENSG00000204428	CTCTCCAATCAACAGCGGTT	chr6:31739907-31743157	6	6766	TRUE	0.716	0.155207801159762	FALSE
ENSG00000204428	AGGCGGTGCATCGATGTGCC	chr6:31826877-31828644	4	6768	TRUE	0.716	-0.32295009865743	FALSE
ENSG00000204428	GACAGTTGCACCTTGTCACC	chr6:31840063-31840910	8	6764	TRUE	0.716	-0.203213099819692	FALSE
ENSG00000204428	CTTCAGTCTGAATCTAACCT	chr6:31855366-31855668	5	6767	TRUE	0.716	0.178241721008993	FALSE
ENSG00000204428	TGCCTCATATGCCCCAATGC	chr6:31952224-31952653	8	6764	TRUE	0.716	0.162834557418681	FALSE
ENSG00000204428	CAAGTTACACCTCAGTGGTG	chr6:32109687-32111103	4	6768	TRUE	0.716	-0.348054894626344	FALSE
ENSG00000204428	TTGGCCGGGATCCCGGAAAG	chr6:32148386-32149177	7	6765	TRUE	0.716	-0.229522886855023	FALSE
ENSG00000204428	GAAGCCTGCCCAACGATCGT	chr6:32177110-32178719	13	6759	TRUE	0.716	0.118051428341896	FALSE
ENSG00000204428	TGAAGCCTGCCCAACGATCG	chr6:32177110-32178719	13	6759	TRUE	0.716	0.102038225166089	FALSE
ENSG00000204428	GTCCGTAGACTTGGCTGCGC	chr6:32195422-32196819	8	6764	TRUE	0.716	0.152774272515034	FALSE
ENSG00000204428	GTAAAGCTAACTTTCCTACA	chr6:32228902-32229682	8	6764	TRUE	0.716	0.193461022189573	FALSE
ENSG00000204428	ATGCAGGAGGCTTAGTATAT	chr6:32415294-32416007	8	6764	TRUE	0.716	0.201848759222261	FALSE
ENSG00000204428	AGATGACGCATCTGTTGCTA	chr6:32439511-32440091	8	6764	TRUE	0.716	0.165147428287685	FALSE
ENSG00000204428	GACACGAACCATCCGGTCAC	chr6:32583639-32584799	7	6765	TRUE	0.716	-0.222966747402619	FALSE
ENSG00000204428	AGTAGATAGATAGTAGGGAA	chr6:32700385-32701020	6	6766	TRUE	0.716	-0.252339172763894	FALSE
ENSG00000204428	AGGCCGCTTAACTCCCTACG	chr6:32893821-32895308	8	6764	TRUE	0.716	-0.215804976423297	FALSE
ENSG00000204428	GAAAATCTGGACCATACTCT	chr6:32967566-32967796	6	6766	TRUE	0.716	0.163628327022217	FALSE
ENSG00000204428	GGATCAGCCCATGGCCACTA	chr6:33069402-33069630	9	6763	TRUE	0.716	0.140222151307756	FALSE
ENSG00000204428	CATCACGTGGCTGCGCAATG	chr6:33091862-33092619	9	6763	TRUE	0.716	0.164517310340072	FALSE
ENSG00000204435	TAAGGGAGAGCCCGCTAGGC	chr6:29847861-29848382	208	320807	TRUE	0.716	-0.00579331717256659	FALSE
ENSG00000204435	AGGGCTGGGGTCGCTACATA	chr6:29964667-29966468	482	320533	TRUE	0.716	-0.00810400547545953	FALSE
ENSG00000204435	TCCTACAGGAACGCAGTCGC	chr6:30060535-30062064	133	320882	TRUE	0.716	0.0164474418459166	FALSE
ENSG00000204435	CGCCTGCGCTTTGACGCATT	chr6:30066546-30067702	443	320572	TRUE	0.716	0.0148933955832176	FALSE
ENSG00000204435	GGCAACAATGCTCCACCTTC	chr6:30130716-30131520	244	320771	TRUE	0.716	0.00972077451188813	FALSE
ENSG00000204435	CTCAGAGTTAGACGGTCCTA	chr6:30156222-30156550	317	320698	TRUE	0.716	0.0175474468923453	FALSE
ENSG00000204435	TCATGGAATTCCTCCTATGT	chr6:30590211-30591236	326	320689	TRUE	0.716	-0.0052951071766274	FALSE
ENSG00000204435	CCTGGTCACGCGCACGCGAC	chr6:30616759-30618138	420	320595	TRUE	0.716	-0.00963956012950984	FALSE
ENSG00000204435	CTTGCAGGATGTAAGGTAGA	chr6:30646087-30646314	264	320751	TRUE	0.716	-0.0194571375457899	FALSE
ENSG00000204435	CCTGTGAAGAAGCTGCTAGT	chr6:30652776-30653012	327	320688	TRUE	0.716	-0.0228778258425568	FALSE
ENSG00000204435	TCACTTGGCTTCATATTAGG	chr6:30700400-30700858	307	320708	TRUE	0.716	0.0207267411391547	FALSE
ENSG00000204435	AAATGCTTGGTATAGGCTGA	chr6:30758826-30759331	334	320681	TRUE	0.716	-0.00800405160900697	FALSE
ENSG00000204435	CCACCGGCCTGCTTGCAGGA	chr6:30793355-30794059	288	320727	TRUE	0.716	0.0186879851449926	FALSE
ENSG00000204435	TTGCTAAAGCGTGTTTCACT	chr6:30799159-30799421	243	320772	TRUE	0.716	-0.00647248341946982	FALSE
ENSG00000204435	GCACAGGACAGATGTGCAGA	chr6:30932797-30933004	202	320813	TRUE	0.716	0.00970637224423676	FALSE
ENSG00000204435	CTGACCTCTGATGGGTAGCT	chr6:30961427-30961676	254	320761	TRUE	0.716	0.0329088612783432	FALSE
ENSG00000204435	GCTGCTCACAGGGACAGGAG	chr6:30972056-30972234	335	320680	TRUE	0.716	0.0185812955084108	FALSE
ENSG00000204435	TATCTCTGAGACACCCCGAT	chr6:30988472-30988856	344	320671	TRUE	0.716	-0.0062719481538851	FALSE
ENSG00000204435	GGCCAGTTGGGCGTTGTTCC	chr6:31114273-31115546	192	320823	TRUE	0.716	-0.0224185978128242	FALSE
ENSG00000204435	GTGGAGACCTAAAGCTAATG	chr6:31122864-31123588	373	320642	TRUE	0.716	-0.0104916765437135	FALSE
ENSG00000204435	GGCCACGAGAGCTCATCACC	chr6:31133357-31133579	338	320677	TRUE	0.716	0.0131962447946932	FALSE
ENSG00000204435	TCCTTGAGGGAAACGTTCTA	chr6:31139684-31140160	251	320764	TRUE	0.716	-0.0236295144452114	FALSE
ENSG00000204435	TGGGGCGCCTTCCTTCCCCA	chr6:31170587-31170657	306	320709	TRUE	0.716	0.0155344028608315	FALSE
ENSG00000204435	AGGTGTGAGTTCCCCGCCGC	chr6:31196931-31198563	310	320705	TRUE	0.716	-0.0118183787593327	FALSE
ENSG00000204435	GGTCTTGTCTCAGGATCAGC	chr6:31227161-31227587	314	320701	TRUE	0.716	0.014045228295601	FALSE
ENSG00000204435	TACATGGGTCTTAGAGAAGT	chr6:31227161-31227587	262	320753	TRUE	0.716	-0.0158388769247826	FALSE
ENSG00000204435	TTAGATTCATGAGTTGGGAT	chr6:31268128-31268420	314	320701	TRUE	0.716	0.0155274473329539	FALSE
ENSG00000204435	AATGTCATTGCTCATCCTCC	chr6:31283611-31283788	300	320715	TRUE	0.716	-0.0113064347995873	FALSE
ENSG00000204435	ATTAGTCGAGGAAGGTCTGG	chr6:31389100-31389716	333	320682	TRUE	0.716	-0.00413736156540923	FALSE
ENSG00000204435	GGCCTCACGTGCCCGACACA	chr6:31395558-31396207	374	320641	TRUE	0.716	-0.00350603488688161	FALSE
ENSG00000204435	TAAAGTCCTCGCCGGCCCAC	chr6:31462653-31463642	433	320582	TRUE	0.716	0.0175155387360721	FALSE
ENSG00000204435	GCGGTCGCTCACAAAATTCA	chr6:31494826-31495422	455	320560	TRUE	0.716	-0.00338095561990537	FALSE
ENSG00000204435	TAATGCATAACGGTGTGACG	chr6:31510507-31513057	183	320832	TRUE	0.716	-0.00651746331063841	FALSE
ENSG00000204435	ATCAGCACACTGGCCTTAGG	chr6:31522833-31523158	529	320486	TRUE	0.716	0.0152654397436573	FALSE
ENSG00000204435	CTGCCATGGTGTAAGAGTCC	chr6:31525859-31526473	436	320579	TRUE	0.716	0.0189928521626266	FALSE
ENSG00000204435	CCAGAGAGGACACCAGGGTC	chr6:31551431-31551649	315	320700	TRUE	0.716	0.0242212825476993	FALSE
ENSG00000204435	GGATCTAGGCCCCACCTAGC	chr6:31573932-31575931	332	320683	TRUE	0.716	0.0205202540362732	FALSE
ENSG00000204435	GACGCAGTTCTCGGACGCCG	chr6:31580307-31582306	346	320669	TRUE	0.716	0.0244831561472094	FALSE
ENSG00000204435	TAATAGTAAAAGGAGCCAGA	chr6:31596984-31597323	227	320788	TRUE	0.716	0.0140522862026922	FALSE
ENSG00000204435	GGACAAAGTATCGGGGAAGG	chr6:31609362-31610490	334	320681	TRUE	0.716	-0.0146917999161573	FALSE
ENSG00000204435	CCGGTGATGACACTAGTCTC	chr6:31650807-31653131	211	320804	TRUE	0.716	-0.0209895356366205	FALSE
ENSG00000204435	CAGGCCTCATTGGTTTCCGG	chr6:31659583-31660191	344	320671	TRUE	0.716	0.0177353172592718	FALSE
ENSG00000204435	TTACAGGATGTTACAGTTCA	chr6:31737959-31738266	638	320377	TRUE	0.716	0.00921482033702592	FALSE
ENSG00000204435	GACTTAGCTGTTCTCATTGG	chr6:31750303-31751126	348	320667	TRUE	0.716	0.0134462718029322	FALSE
ENSG00000204435	TTTGCCGCCTACTTTGGACC	chr6:31775257-31778081	541	320474	TRUE	0.716	0.013155960958128	FALSE
ENSG00000204435	AAAGAGAAATTGAATCAGAC	chr6:31840063-31840910	206	320809	TRUE	0.716	0.0161146719526992	FALSE
ENSG00000204435	TGACCGCATCAGCGAGAGGG	chr6:31888461-31889457	286	320729	TRUE	0.716	-0.00860660639455668	FALSE
ENSG00000204435	TTCTGCGTTGTTCTGTACAA	chr6:31937857-31939856	228	320787	TRUE	0.716	-0.0135900668464326	FALSE
ENSG00000204435	AGACTCCTAGCGGGTCATCT	chr6:32002562-32003711	279	320736	TRUE	0.716	0.0185949773016474	FALSE
ENSG00000204435	CGGCTTGTAGGACGCGCGGT	chr6:32152952-32155097	186	320829	TRUE	0.716	0.0217132039875882	FALSE
ENSG00000204435	GTAAGCCGTCCGGAGGGGCG	chr6:32185674-32186005	245	320770	TRUE	0.716	-0.00726604578646928	FALSE
ENSG00000204435	TCTCAGTCAGCCTAAACTCA	chr6:32413296-32413959	223	320792	TRUE	0.716	-0.0168654733334366	FALSE
ENSG00000204435	GGCCCTAATAACCCTTTACC	chr6:32614485-32614951	252	320763	TRUE	0.716	0.0168469563915701	FALSE
ENSG00000204435	TGTGGTATGCTAAGACTACT	chr6:32614485-32614951	331	320684	TRUE	0.716	0.0238559073374511	FALSE
ENSG00000204435	CTGAGGAGTTTCCAATCCTG	chr6:32816993-32817234	431	320584	TRUE	0.716	-0.00393273506349301	FALSE
ENSG00000204435	ATGCGTGTGACATGCCTTAA	chr6:32861089-32861520	229	320786	TRUE	0.716	-0.0168184216560698	FALSE
ENSG00000204435	AGTCCTCCCCACGGAGCGGC	chr6:32970678-32971108	418	320597	TRUE	0.716	0.0230839237794922	FALSE
ENSG00000204435	TGCTCAAGCCCCAGTTTAGC	chr6:32981697-32982715	267	320748	TRUE	0.716	-0.0155160736033064	FALSE
ENSG00000204435	GGAAGAACCACCTAACCTCG	chr6:32984455-32985094	355	320660	TRUE	0.716	0.0160333937249812	FALSE
ENSG00000204435	GAGGTCACTGATGTGGCTCC	chr6:33082767-33083042	212	320803	TRUE	0.716	-0.0211518328545375	FALSE
ENSG00000204435	AGTTCCACTTAATCTACAGT	chr6:33125958-33126566	265	320750	TRUE	0.716	-0.0115700610647154	FALSE
ENSG00000204435	TTCTTCCCCATAGGTGTCCT	chr6:33125958-33126566	288	320727	TRUE	0.716	0.0146966583612955	FALSE
ENSG00000204438	AAGAAGCGGAAGGGAAGTAA	chr2:209424033-209424313	77	100045	TRUE	0.716	0.0524506623248329	FALSE
ENSG00000204438	CCCTAGGGGAAATTTCCTGA	chr6:29705703-29706028	68	100054	TRUE	0.716	-0.042699645416665	FALSE
ENSG00000204438	GGGGAGGGTCCTTTACACCA	chr6:29758038-29758251	62	100060	TRUE	0.716	-0.0414067819336297	FALSE
ENSG00000204438	TGATCTGATCCTCCTCATAA	chr6:29759411-29759982	102	100020	TRUE	0.716	0.0638432550629291	FALSE
ENSG00000204438	CACTCCTGGGTAATCCTCCA	chr6:29917733-29918203	114	100008	TRUE	0.716	-0.0585109165484397	FALSE
ENSG00000204438	GACGATATGGTGAGGGAGGT	chr6:29917733-29918203	54	100068	TRUE	0.716	0.0351441553099978	FALSE
ENSG00000204438	GAGCCAACAAATCTATGGCT	chr6:29982251-29982430	80	100042	TRUE	0.716	0.0470351166088367	FALSE
ENSG00000204438	TTACAGAGGCATTAGGTGTC	chr6:30149290-30149508	58	100064	TRUE	0.716	-0.0496386751723163	FALSE
ENSG00000204438	AGTGGATAGATCCTAAAACC	chr6:30151632-30151995	43	100079	TRUE	0.716	-0.109254955662548	FALSE
ENSG00000204438	GAAGAGAGGTGTAGTGACTA	chr6:30169716-30170337	96	100026	TRUE	0.716	-0.0620231425694415	FALSE
ENSG00000204438	GACGCCGAGCACCGTCCCCG	chr6:30344242-30345731	124	99998	TRUE	0.716	-0.0468086105327505	FALSE
ENSG00000204438	GACTGAAGTTTCTCATTGAA	chr6:30483757-30483993	76	100046	TRUE	0.716	0.0662085060827087	FALSE
ENSG00000204438	GCCCAGACTAGGATCTTAAC	chr6:30495980-30497165	72	100050	TRUE	0.716	0.0401785573753317	FALSE
ENSG00000204438	AGAGCAGCATGAGTCAGCGG	chr6:30631690-30632204	76	100046	TRUE	0.716	-0.0546331445134751	FALSE
ENSG00000204438	CTGCTACGCCCAAGAGAAGG	chr6:30652776-30653012	95	100027	TRUE	0.716	-0.0354543282384612	FALSE
ENSG00000204438	CCAGTACCGAACTCTCGGAG	chr6:30678987-30679540	183	99939	TRUE	0.716	0.0319269677412781	FALSE
ENSG00000204438	AGGGAGAGAGAACAACATGT	chr6:30711844-30712032	105	100017	TRUE	0.716	-0.0451477547920713	FALSE
ENSG00000204438	CAGGGGATGGACATTCCCTA	chr6:30802576-30803273	244	99878	TRUE	0.716	0.0210266597439568	FALSE
ENSG00000204438	CCCATGGCACTTAGCTGCTA	chr6:30818556-30818778	103	100019	TRUE	0.716	0.0392741672285404	FALSE
ENSG00000204438	CACACTTTGCCGGCCTGTTC	chr6:30819960-30820556	99	100023	TRUE	0.716	-0.0423184063980595	FALSE
ENSG00000204438	TCTACTAGGTATGAGGTCCA	chr6:30974157-30976681	83	100039	TRUE	0.716	-0.0575182436821708	FALSE
ENSG00000204438	TCAGCGAGCTCAAAGTGGGA	chr6:31087560-31087877	83	100039	TRUE	0.716	-0.0601651139103441	FALSE
ENSG00000204438	GAGAGGAAACGGCCTCTCGC	chr6:31125080-31125417	108	100014	TRUE	0.716	-0.0574708006882123	FALSE
ENSG00000204438	CTTGACTGTCTGAAGGCTCT	chr6:31225249-31225486	63	100059	TRUE	0.716	0.0568109388682181	FALSE
ENSG00000204438	GAAGGAAGGGAAGCTAAGGG	chr6:31541761-31541994	99	100023	TRUE	0.716	-0.0682059217566842	FALSE
ENSG00000204438	AGACGGAAGAAGACTATCGT	chr6:31546358-31547231	101	100021	TRUE	0.716	0.0507705678148613	FALSE
ENSG00000204438	CGGGCGGGATTAGCTGCCGG	chr6:31618257-31620457	101	100021	TRUE	0.716	-0.0566579166525176	FALSE
ENSG00000204438	ATGCAAATCCCACCATTCGT	chr6:31690204-31691207	86	100036	TRUE	0.716	0.0417907125739039	FALSE
ENSG00000204438	ACCTGGTGGCGCACACCCTA	chr6:31691466-31692043	165	99957	TRUE	0.716	0.049690557842754	FALSE
ENSG00000204438	GGCTGGATGTTGGTGAATCA	chr6:31717532-31717882	115	100007	TRUE	0.716	0.0524848773565825	FALSE
ENSG00000204438	ACGGCCGTGTCGCCAAGCAG	chr6:31727307-31729306	156	99966	TRUE	0.716	-0.0329865683974588	FALSE
ENSG00000204438	ATGATTCCATGCCTCTGTGT	chr6:31737959-31738266	69	100053	TRUE	0.716	0.067473015741963	FALSE
ENSG00000204438	GCTCTTTCTAACGAGCACGA	chr6:31896953-31898663	132	99990	TRUE	0.716	0.0577002013918511	FALSE
ENSG00000204438	CTCCATCCCACATGCCGTTG	chr6:31928642-31929979	198	99924	TRUE	0.716	-0.0369602527568424	FALSE
ENSG00000204438	TTGCTCTGCGGGCGCTACGC	chr6:31958452-31959632	81	100041	TRUE	0.716	-0.0567815426489373	FALSE
ENSG00000204438	GTCATAGGCATAGTGACACC	chr6:32044972-32047303	64	100058	TRUE	0.716	-0.073918262395279	FALSE
ENSG00000204438	AACCAAGAATTGCAGGCATA	chr6:32195086-32195317	114	100008	TRUE	0.716	-0.0399264720877599	FALSE
ENSG00000204438	AAGCCTTGTAGTCCTCCCGC	chr6:32217889-32218482	118	100004	TRUE	0.716	-0.0474098374183565	FALSE
ENSG00000204438	TTTGTACCTTGAGGTCCTCC	chr6:32217889-32218482	88	100034	TRUE	0.716	-0.0461718630839136	FALSE
ENSG00000204438	CACAAGACAGATGAGGGTGT	chr6:32745672-32745953	126	99996	TRUE	0.716	0.0532501021477294	FALSE
ENSG00000204438	GAGGCAGGACTCAAAAGGTA	chr6:32866897-32867503	75	100047	TRUE	0.716	-0.0747446682787878	FALSE
ENSG00000204438	AGAGGCTCTGCGACCCGCTT	chr6:33080171-33081452	173	99949	TRUE	0.716	0.0403444107517239	FALSE
ENSG00000204438	TTCTTCCCCATAGGTGTCCT	chr6:33125958-33126566	92	100030	TRUE	0.716	0.0696231140308203	FALSE
ENSG00000204438	GTGCGCGGAAAAACTTCTCG	chr6:33161357-33162470	110	100012	TRUE	0.716	0.0563912057209559	FALSE
ENSG00000204438	TCCATTCGGCCTTCGGGGTC	chr6:33161357-33162470	70	100052	TRUE	0.716	-0.050882606550263	FALSE
ENSG00000204438	GGTGCTTGGCGTCTCCAGAG	chr6:33175635-33175999	156	99966	TRUE	0.716	-0.037635067504761	FALSE
ENSG00000204438	GTCTGGAGACTTAGGACCTC	chr6:33178894-33179564	62	100060	TRUE	0.716	-0.0711372948908116	FALSE
ENSG00000204439	TGGATGATTGGCTGCGACCT	chr6:29827334-29828897	85	76858	TRUE	0.716	-0.068763171167048	FALSE
ENSG00000204439	GTCATCTTGTCCTTTAGTCC	chr6:29834676-29835312	61	76882	TRUE	0.716	0.0285647895834047	FALSE
ENSG00000204439	AGCTGTACAAACAGCTGATC	chr6:29967104-29967966	50	76893	TRUE	0.716	-0.0562841140907406	FALSE
ENSG00000204439	ACCAACCCCCACGACGCTAC	chr6:30074348-30076389	79	76864	TRUE	0.716	0.0409796950461607	FALSE
ENSG00000204439	TGCCAGGCGCTCATCGAGAG	chr6:30101688-30103715	89	76854	TRUE	0.716	-0.0539681483924137	FALSE
ENSG00000204439	GGAACCCCACGGTGTGCGCC	chr6:30163042-30164114	67	76876	TRUE	0.716	0.0839830210607186	FALSE
ENSG00000204439	ACTTCCTGATTCATGGACCC	chr6:30169716-30170337	77	76866	TRUE	0.716	0.045240835520826	FALSE
ENSG00000204439	ACTCCTTGGCTTTACTGTTG	chr6:30201759-30202174	185	76758	TRUE	0.716	0.0311118938096968	FALSE
ENSG00000204439	AGGGCAACCTGCACACTAGC	chr6:30447259-30447756	83	76860	TRUE	0.716	0.0487912941963813	FALSE
ENSG00000204439	AGACAGGGAAATTGCATTCT	chr6:30543023-30543229	85	76858	TRUE	0.716	-0.0787541381411216	FALSE
ENSG00000204439	GCCCTAGAAACTTGGTCAAG	chr6:30614891-30615577	99	76844	TRUE	0.716	-0.0746725141892031	FALSE
ENSG00000204439	TCACAACTTCCTCTACTGCA	chr6:30666373-30666625	89	76854	TRUE	0.716	-0.0658389979613769	FALSE
ENSG00000204439	CAGCCCAACCCGTAGTGGAA	chr6:30700400-30700858	77	76866	TRUE	0.716	-0.083412452890786	FALSE
ENSG00000204439	CCTCAAGAGGTATCCTAGTC	chr6:30795771-30796496	56	76887	TRUE	0.716	-0.0468753460178175	FALSE
ENSG00000204439	CAAATGATCTCTTCTTATGC	chr6:30838353-30838890	40	76903	TRUE	0.716	0.0708462274056443	FALSE
ENSG00000204439	GTTCCAAGGAAGCGTCTCTC	chr6:30981874-30982979	61	76882	TRUE	0.716	-0.0551857732993948	FALSE
ENSG00000204439	CCACCCTCTCAGCAGATGGC	chr6:31121455-31121665	65	76878	TRUE	0.716	-0.0672888873829423	FALSE
ENSG00000204439	TAATGTCCAGTCATCATGCT	chr6:31204790-31205139	72	76871	TRUE	0.716	0.0632428981200261	FALSE
ENSG00000204439	TGCAAGTTACAGATTGGAAC	chr6:31216413-31216739	61	76882	TRUE	0.716	0.0632941930490425	FALSE
ENSG00000204439	ACTGAATAGAGAGGCGGCCC	chr6:31402804-31402980	68	76875	TRUE	0.716	-0.110381795249653	FALSE
ENSG00000204439	TAGAATTCTTATGGCGAATA	chr6:31441481-31443034	62	76881	TRUE	0.716	0.0465371490495838	FALSE
ENSG00000204439	CATCCCTAGACCTTTCCGAC	chr6:31546358-31547231	50	76893	TRUE	0.716	-0.0363921513104277	FALSE
ENSG00000204439	CGCTAACACGGGCTCTGAGC	chr6:31558756-31559619	46	76897	TRUE	0.716	-0.0733099698224542	FALSE
ENSG00000204439	TTTAAGTTTAGTGTTAGGAG	chr6:31568100-31568377	32	76911	TRUE	0.716	-0.13535133147547	FALSE
ENSG00000204439	GGAGGTGTGGGCAATACAGG	chr6:31585583-31585819	82	76861	TRUE	0.716	0.0465479194148808	FALSE
ENSG00000204439	GTAATAGACGGTGCTGCCCA	chr6:31589309-31589721	109	76834	TRUE	0.716	0.0477287361803791	FALSE
ENSG00000204439	CTGAGGATAAGATGACTCAC	chr6:31663939-31664258	69	76874	TRUE	0.716	0.0743190366358095	FALSE
ENSG00000204439	GGGCGATGCCACGGTTGGTA	chr6:31665807-31669106	84	76859	TRUE	0.716	0.0268282619298432	FALSE
ENSG00000204439	ATGGTCCTTCCACATTCGAC	chr6:31923019-31923477	90	76853	TRUE	0.716	-0.0483328285650828	FALSE
ENSG00000204439	CTCTTGAGCAGGAATGTCGA	chr6:31937857-31939856	40	76903	TRUE	0.716	-0.0940358001613213	FALSE
ENSG00000204439	TCCTTTCTACCGGCGCCCTT	chr6:31971319-31972880	58	76885	TRUE	0.716	0.0586990180761793	FALSE
ENSG00000204439	AGACTCCTAGCGGGTCATCT	chr6:32002562-32003711	67	76876	TRUE	0.716	-0.0615455903163462	FALSE
ENSG00000204439	GGCTCAGAAGGGGTGGTCGC	chr6:32011727-32012212	104	76839	TRUE	0.716	0.0552297093176628	FALSE
ENSG00000204439	CCGCATGCGCAGTTGGAAGT	chr6:32085866-32086089	54	76889	TRUE	0.716	0.0704308440722348	FALSE
ENSG00000204439	ACACGTGACACGCCCCGGGT	chr6:32108025-32109567	71	76872	TRUE	0.716	-0.058388528303507	FALSE
ENSG00000204439	GATCGAATCTCTCAGCGACC	chr6:32166448-32169512	144	76799	TRUE	0.716	0.0380550850614849	FALSE
ENSG00000204439	CAAACACTGGTGAATTCTGG	chr6:32475226-32476196	59	76884	TRUE	0.716	0.077221112762849	FALSE
ENSG00000204439	TATCCTCTCTGGCGAGCACA	chr6:33123471-33124880	58	76885	TRUE	0.716	-0.0444352012914295	FALSE
ENSG00000204444	AGGTCACCCCAGCATGTTGA	chr6:29994672-29995484	83	72915	TRUE	0.716	-0.0655387126996934	FALSE
ENSG00000204444	ACCGCCTTCGAGCGCGCAGA	chr6:30074348-30076389	75	72923	TRUE	0.716	-0.0780097702216906	FALSE
ENSG00000204444	GGCCAGCACTAGCACGAGGT	chr6:30206874-30207955	29	72969	TRUE	0.716	-0.0926209362888393	FALSE
ENSG00000204444	CTGAACGATGCAGACACCCG	chr6:30466076-30467154	61	72937	TRUE	0.716	0.0533229168955167	FALSE
ENSG00000204444	CCCCGTTAAGATCCTAGTCT	chr6:30495980-30497165	55	72943	TRUE	0.716	-0.0776191746088557	FALSE
ENSG00000204444	CGAGCCGAGGACTAAACGCC	chr6:30616759-30618138	55	72943	TRUE	0.716	0.0720096167426414	FALSE
ENSG00000204444	TGATGTCATTGAATGGGCGG	chr6:30633657-30637057	96	72902	TRUE	0.716	-0.055735658263401	FALSE
ENSG00000204444	AGAAACACCCAAGTTACCTC	chr6:30802576-30803273	54	72944	TRUE	0.716	0.0663430950470687	FALSE
ENSG00000204444	CCTCTGGTACGGTCCTGTCT	chr6:30838353-30838890	86	72912	TRUE	0.716	-0.0585681656826318	FALSE
ENSG00000204444	CCGCGAAGGCAAACCCCACG	chr6:30913634-30915262	150	72848	TRUE	0.716	0.0293363835792606	FALSE
ENSG00000204444	TGCCTGTAGGCATCTCGGCC	chr6:30932797-30933004	65	72933	TRUE	0.716	-0.0660339504506693	FALSE
ENSG00000204444	ATGCGGGAACGCTCAGTGAC	chr6:30981874-30982979	62	72936	TRUE	0.716	-0.0518153389203067	FALSE
ENSG00000204444	GAGGAAAAACCCGGTGTCTA	chr6:31144857-31146857	66	72932	TRUE	0.716	0.0505491543775638	FALSE
ENSG00000204444	AGCTACCGTTTGTGCTGAAT	chr6:31152858-31153057	111	72887	TRUE	0.716	-0.0434337199674861	FALSE
ENSG00000204444	CAGACATCTAATACCACGGT	chr6:31171729-31173747	56	72942	TRUE	0.716	0.0657284250595567	FALSE
ENSG00000204444	CCACATGGATGTGTAGTCAT	chr6:31204790-31205139	64	72934	TRUE	0.716	0.0481253238453652	FALSE
ENSG00000204444	GGGTAGGATACAATATCGAA	chr6:31214378-31214740	50	72948	TRUE	0.716	-0.0393767562223108	FALSE
ENSG00000204444	CACCGAACAATGGACAGAAG	chr6:31216413-31216739	78	72920	TRUE	0.716	0.0620813658839143	FALSE
ENSG00000204444	ATTGGGGTGGGGAGCTGTCC	chr6:31486082-31486696	61	72937	TRUE	0.716	0.0854149835851099	FALSE
ENSG00000204444	ACCAGAATGTCCCCGATGAA	chr6:31570582-31572581	104	72894	TRUE	0.716	0.0439930535771769	FALSE
ENSG00000204444	GGCCCTGTCTTCGTTAAGGG	chr6:31574156-31574793	69	72929	TRUE	0.716	-0.0480599479837878	FALSE
ENSG00000204444	CCTGCCAAGAGACGCAAGGT	chr6:31638882-31641381	50	72948	TRUE	0.716	0.0594792484440576	FALSE
ENSG00000204444	AGAGAGGAGGCGCTCAAAAT	chr6:31687457-31687620	70	72928	TRUE	0.716	-0.0597063251875285	FALSE
ENSG00000204444	CACTCAAACAGATCCACGCC	chr6:31713909-31714678	67	72931	TRUE	0.716	0.0512296551552283	FALSE
ENSG00000204444	AGGGGCTCAGCCTCTTTGGT	chr6:31745203-31745428	69	72929	TRUE	0.716	-0.0446621354702492	FALSE
ENSG00000204444	TTCCTGTGAGGGATAAGGCA	chr6:31747177-31747395	53	72945	TRUE	0.716	0.0707982636641478	FALSE
ENSG00000204444	TCTTGGCGGCTTGTCCCCAG	chr6:31762532-31764531	103	72895	TRUE	0.716	0.0517313360091973	FALSE
ENSG00000204444	GGCCCCGGATTCCGTGGTGA	chr6:31765928-31766802	49	72949	TRUE	0.716	-0.0814435363879036	FALSE
ENSG00000204444	CTCGCTGATGCGGTCAATCT	chr6:31888461-31889457	161	72837	TRUE	0.716	0.0492631790386808	FALSE
ENSG00000204444	TGATATGACTGGCTTTATTG	chr6:31908818-31909158	74	72924	TRUE	0.716	0.0642427240654224	FALSE
ENSG00000204444	CCCGGAACATCCAAGCGGGA	chr6:31945771-31946245	73	72925	TRUE	0.716	-0.0610315773602972	FALSE
ENSG00000204444	GCGTCAACTTGTCGTCCCTC	chr6:31971319-31972880	62	72936	TRUE	0.716	-0.0616315568881609	FALSE
ENSG00000204444	CGTCCCCCAAAACCCCGTCT	chr6:32069521-32070330	56	72942	TRUE	0.716	0.0449385494880881	FALSE
ENSG00000204444	ATTCACTGACTGCCTCCCAT	chr6:32393740-32393996	118	72880	TRUE	0.716	0.0447014516706414	FALSE
ENSG00000204444	CGGACAGCGACGCCACCATC	chr6:32583639-32584799	122	72876	TRUE	0.716	0.0463807154523932	FALSE
ENSG00000204444	CTAAGGCCACCCTCTCGGGG	chr6:32952896-32953531	67	72931	TRUE	0.716	-0.0562295814060731	FALSE
ENSG00000204444	CTGTCGGTGAGGAGAGATTA	chr6:32967566-32967796	58	72940	TRUE	0.716	-0.0357656624208909	FALSE
ENSG00000204444	GGTCCACGGAGCGCCAGCTA	chr6:33178894-33179564	60	72938	TRUE	0.716	0.0693793529208779	FALSE
ENSG00000204444	CAGGTAGCCAGAGCGTGCAA	chr6:33199885-33200000	55	72943	TRUE	0.716	0.0665957895797675	FALSE
ENSG00000204463	ACGTCGCGTTCTCCCGGGCG	chr6:29850094-29850626	257	261993	TRUE	0.716	-0.0248426656762675	FALSE
ENSG00000204463	GACCGTCGCCAACGGACATC	chr6:30127137-30128131	281	261969	TRUE	0.716	-0.0186676543401167	FALSE
ENSG00000204463	TCTCGCCTCACGCGGGCACA	chr6:30171513-30172632	299	261951	TRUE	0.716	-0.0328897787671217	FALSE
ENSG00000204463	AACAGTCTCGTACGCTCACC	chr6:30212915-30213890	276	261974	TRUE	0.716	-0.0233784396520731	FALSE
ENSG00000204463	CAACAGATAATTTCTCTTTG	chr6:30483757-30483993	238	262012	TRUE	0.716	0.0357160819443416	FALSE
ENSG00000204463	TGGAGAAAATGGTCACAGGA	chr6:30483757-30483993	211	262039	TRUE	0.716	0.0259082729100284	FALSE
ENSG00000204463	TAGTGATGAAACAAACCTTG	chr6:30541492-30542052	95	262155	TRUE	0.716	0.0437904334472632	FALSE
ENSG00000204463	GAGGTGACCACCTTATTGTG	chr6:30590211-30591236	266	261984	TRUE	0.716	-0.0300425913042699	FALSE
ENSG00000204463	CTTTGGGCCTACATGCAGTG	chr6:30597208-30598002	594	261656	TRUE	0.716	-0.0124656603916947	FALSE
ENSG00000204463	CCTAAGACTGGGAAGCTTTG	chr6:30614391-30614769	251	261999	TRUE	0.716	-0.0231511882878471	FALSE
ENSG00000204463	ACCACCAGTGTATGGCCGTG	chr6:30631690-30632204	268	261982	TRUE	0.716	-0.015041094726542	FALSE
ENSG00000204463	CTAGACCTCACGTCACCATA	chr6:30767368-30767935	333	261917	TRUE	0.716	0.0278152884121096	FALSE
ENSG00000204463	CATGAGAAGACGTTCAGGCC	chr6:30785901-30786213	177	262073	TRUE	0.716	-0.0268656740186531	FALSE
ENSG00000204463	GAAGGAAAGTGTCTCCGTGC	chr6:30818556-30818778	257	261993	TRUE	0.716	0.0197606467035584	FALSE
ENSG00000204463	CTTCTCCCAAGTGCATAGGC	chr6:30843326-30843522	570	261680	TRUE	0.716	0.0273404252445217	FALSE
ENSG00000204463	AGCAGGCACGGTTTGCAAGA	chr6:31070632-31071235	294	261956	TRUE	0.716	-0.0309537345892873	FALSE
ENSG00000204463	TTATAACTACTGTAACTAAT	chr6:31092821-31093433	223	262027	TRUE	0.716	0.0231096573269292	FALSE
ENSG00000204463	GCCACCCCTCTTATCTTGCG	chr6:31126809-31127048	254	261996	TRUE	0.716	0.0139298909449901	FALSE
ENSG00000204463	GCCAGCTGTAGGTGAGAGTT	chr6:31202775-31203156	184	262066	TRUE	0.716	-0.0260737233686648	FALSE
ENSG00000204463	GAAGCGCATCGACCACCAGG	chr6:31366709-31367557	322	261928	TRUE	0.716	0.0193876204067034	FALSE
ENSG00000204463	CCTGAGGCTCCCGGGAGACA	chr6:31441114-31441278	314	261936	TRUE	0.716	-0.020976062773563	FALSE
ENSG00000204463	CCAAACTTATGAGCACGACC	chr6:31497604-31498618	201	262049	TRUE	0.716	-0.0229220939532035	FALSE
ENSG00000204463	GAAGCACCGTGGCGCGGCGA	chr6:31533582-31537581	187	262063	TRUE	0.716	0.0221034649135946	FALSE
ENSG00000204463	CGTTCCTCGCGCATCCATGG	chr6:31541111-31542661	329	261921	TRUE	0.716	0.0188673805726182	FALSE
ENSG00000204463	TGTGTCCTGGGCGATGGTAG	chr6:31559695-31560201	301	261949	TRUE	0.716	-0.00490776620709799	FALSE
ENSG00000204463	TCTCGCGAAGTCCACCATAT	chr6:31580665-31581864	624	261626	TRUE	0.716	-0.0112371856170852	FALSE
ENSG00000204463	TGGCCTTGAGACGGGAATTG	chr6:31637209-31638951	399	261851	TRUE	0.716	0.0295876573209226	FALSE
ENSG00000204463	CGACGCCAATCACAATAAGC	chr6:31651695-31653469	507	261743	TRUE	0.716	0.0198948101541602	FALSE
ENSG00000204463	GCGGCTTGGCTCCGTGCGTA	chr6:31664701-31666410	257	261993	TRUE	0.716	-0.0231286675884327	FALSE
ENSG00000204463	TAGCTAGATTGTCTAGAGTT	chr6:31686527-31686872	183	262067	TRUE	0.716	0.0306415436354308	FALSE
ENSG00000204463	CACCAAGGTCAGCGACTGGC	chr6:31752860-31753761	249	262001	TRUE	0.716	0.0320458521856972	FALSE
ENSG00000204463	CTGCCCCATTGGAATAATCC	chr6:31762532-31764531	269	261981	TRUE	0.716	0.0361963874700353	FALSE
ENSG00000204463	TGGTCTGGCTAGGACAGTAG	chr6:31772888-31773174	171	262079	TRUE	0.716	-0.0154223346718538	FALSE
ENSG00000204463	TGGCACCACAGTCGGAGGAC	chr6:31940351-31941119	196	262054	TRUE	0.716	0.0286835061737654	FALSE
ENSG00000204463	TCACGTCAGTCACAGACAGC	chr6:32011727-32012212	290	261960	TRUE	0.716	0.0281678416920979	FALSE
ENSG00000204463	GCTCGGAGGTCTCCGCTCAC	chr6:32048173-32048746	414	261836	TRUE	0.716	-0.0152629130741081	FALSE
ENSG00000204463	TTCTGGAGGTCGTTGGCCAG	chr6:32055182-32057181	359	261891	TRUE	0.716	-0.024713030665337	FALSE
ENSG00000204463	GCCTGCCACGAAGCCCGTAG	chr6:32081168-32081577	223	262027	TRUE	0.716	-0.0261958698979988	FALSE
ENSG00000204463	TCCTACCGAAACGCTTGAGC	chr6:32129256-32129669	456	261794	TRUE	0.716	0.025811857160178	FALSE
ENSG00000204463	GGAGAGGGCAACTAGTCCCA	chr6:32146482-32148481	327	261923	TRUE	0.716	0.0242673517299723	FALSE
ENSG00000204463	AACCAAGAATTGCAGGCATA	chr6:32195086-32195317	285	261965	TRUE	0.716	-0.0200902175273956	FALSE
ENSG00000204463	CATGGCAATCCGCGTGGTTC	chr6:32217889-32218482	209	262041	TRUE	0.716	0.0294243627982582	FALSE
ENSG00000204463	AGTCCCAGCTTCCTACTTGC	chr6:32234915-32235334	312	261938	TRUE	0.716	-0.0174253268875345	FALSE
ENSG00000204463	CTTCATTCCTGTTCCCCACG	chr6:32234915-32235334	432	261818	TRUE	0.716	0.018736010261524	FALSE
ENSG00000204463	CCTCCAGCATGGCTTGCCGA	chr6:32984455-32985094	227	262023	TRUE	0.716	0.0274810746568848	FALSE
ENSG00000204463	ACGTTTCACGTGGGGTCACT	chr6:33080171-33081452	243	262007	TRUE	0.716	0.0304789317922707	FALSE
ENSG00000204463	TCTTTCCCTTCTACGTTTAC	chr6:33123471-33124880	136	262114	TRUE	0.716	0.0257133914418277	FALSE
ENSG00000204463	CAAACTATCCCCCTCCAAAG	chr6:33184979-33185475	223	262027	TRUE	0.716	-0.025485605662511	FALSE
ENSG00000204469	CACTGGGTACTATGACCCTC	chr6:29813800-29815780	167	223268	TRUE	0.716	-0.041749689695044	FALSE
ENSG00000204469	CTCCGCCCTAGTAATCCAAG	chr6:30101688-30103715	297	223138	TRUE	0.716	0.0169490875820437	FALSE
ENSG00000204469	GGTCCCAGGGTATCGAAGTG	chr6:30396705-30398221	221	223214	TRUE	0.716	-0.0178072492492193	FALSE
ENSG00000204469	TAGTCGTAGTTCTTCACAGA	chr6:30515018-30515605	439	222996	TRUE	0.716	0.0135566404595725	FALSE
ENSG00000204469	CCTCGCGGCCTATCGCGGAG	chr6:30555370-30557804	154	223281	TRUE	0.716	0.0332460128782881	FALSE
ENSG00000204469	TTTCCATCAGACTGCCTCCC	chr6:30563246-30563598	201	223234	TRUE	0.716	0.0390253503960937	FALSE
ENSG00000204469	GACCTTAGCCAGGTTAGTGT	chr6:30598724-30599913	119	223316	TRUE	0.716	0.0415609985342701	FALSE
ENSG00000204469	CTCATTTCAAATAGGTTGGA	chr6:30763624-30764557	221	223214	TRUE	0.716	-0.0207083490389014	FALSE
ENSG00000204469	CTCCATGTGGTGACTAAGCA	chr6:30819960-30820556	194	223241	TRUE	0.716	0.0329982184911858	FALSE
ENSG00000204469	GACCAGCCAGCTGCCGAAGA	chr6:30834361-30835150	487	222948	TRUE	0.716	0.013819768873118	FALSE
ENSG00000204469	AACTTCTGTGCAGGAAGGCT	chr6:30838353-30838890	179	223256	TRUE	0.716	0.0335684674099284	FALSE
ENSG00000204469	CCTCCCTCATCTTGCTAACT	chr6:30855845-30856055	244	223191	TRUE	0.716	-0.0181034571317906	FALSE
ENSG00000204469	GCATCTCGGCCGGGAGTAGG	chr6:30932797-30933004	184	223251	TRUE	0.716	0.0197518216737468	FALSE
ENSG00000204469	CAGCCTTCTCCACTTGGGTC	chr6:30972056-30972234	242	223193	TRUE	0.716	-0.0221754400476849	FALSE
ENSG00000204469	TAAATGGCACCTTAGTTTCA	chr6:31164051-31164328	197	223238	TRUE	0.716	0.0313470646293548	FALSE
ENSG00000204469	CAAGCCCTATACTTGACTGG	chr6:31169199-31170261	230	223205	TRUE	0.716	0.0273378166873124	FALSE
ENSG00000204469	ATCCTGGGCATCTGCCTCCT	chr6:31283611-31283788	312	223123	TRUE	0.716	-0.0154504805670128	FALSE
ENSG00000204469	TCATTCCTGAGCGGCGGTCA	chr6:31366709-31367557	194	223241	TRUE	0.716	-0.0266999399457974	FALSE
ENSG00000204469	GTCTTCATCAATGCCGGGGC	chr6:31613382-31615931	150	223285	TRUE	0.716	0.0333133283011664	FALSE
ENSG00000204469	GAAACGGAAGTGGCCGTCGG	chr6:31650807-31653131	196	223239	TRUE	0.716	-0.01953888570866	FALSE
ENSG00000204469	GCCATCTTGTGACCGGACTC	chr6:31680584-31681602	168	223267	TRUE	0.716	0.0329419202164562	FALSE
ENSG00000204469	ACCAGGCCCCTCAACTGGGG	chr6:31769615-31770257	205	223230	TRUE	0.716	-0.0335302112626392	FALSE
ENSG00000204469	GATGGCTAATTGGGTAGCCG	chr6:31840063-31840910	164	223271	TRUE	0.716	-0.0333681196250839	FALSE
ENSG00000204469	GTCGATCACCTGCGCGGGTC	chr6:31862478-31864168	213	223222	TRUE	0.716	-0.0271552675097441	FALSE
ENSG00000204469	CTCGCTGATGCGGTCAATCT	chr6:31888461-31889457	466	222969	TRUE	0.716	0.0151843040374383	FALSE
ENSG00000204469	AATTCGGAGTCTGAGTCAGT	chr6:31911491-31911673	237	223198	TRUE	0.716	0.042110498593586	FALSE
ENSG00000204469	CTTATTTCTGGTCCCTAAGT	chr6:31945771-31946245	226	223209	TRUE	0.716	-0.0235381435338402	FALSE
ENSG00000204469	ATTATACCTCCCTCCTCCAC	chr6:32116811-32117036	199	223236	TRUE	0.716	-0.0121331266624251	FALSE
ENSG00000204469	CAGCCTTTACCCCGTGGCCA	chr6:32209987-32210755	271	223164	TRUE	0.716	0.0251916010768754	FALSE
ENSG00000204469	CCGCAATGTGCACTTACGTC	chr6:32589565-32590024	158	223277	TRUE	0.716	0.0345898414041099	FALSE
ENSG00000204469	CTCTTAGTACTTAGTATTGG	chr6:32609751-32610407	123	223312	TRUE	0.716	0.0440335058784895	FALSE
ENSG00000204469	CTCTGGTTCCCCTGTACATG	chr6:32857713-32857900	228	223207	TRUE	0.716	0.0300170530105095	FALSE
ENSG00000204469	AGAGGCCGCTTAACTCCCTA	chr6:32893821-32895308	202	223233	TRUE	0.716	0.039222489431891	FALSE
ENSG00000204469	TAAAGCATTTAGGGCGGTCT	chr6:32982865-32983834	134	223301	TRUE	0.716	-0.0274159890766894	FALSE
ENSG00000204469	GCTCAGTAGAACACGGAATT	chr6:33175635-33175999	154	223281	TRUE	0.716	0.0335714612648959	FALSE
ENSG00000204472	TTGTCTACCCATGGACCCAG	chr11:5254487-5254795	4	2027	TRUE	0.716	0.210236552582672	FALSE
ENSG00000204472	CTTACCAGGTCGCATCCAGG	chr6:29813800-29815780	3	2028	TRUE	0.716	0.237738549105081	FALSE
ENSG00000204472	ACGGCTCTTCTGCCCCGGTC	chr6:29863832-29864500	3	2028	TRUE	0.716	0.379684953571023	FALSE
ENSG00000204472	CGGTGGGATCAGCTACATGT	chr6:30446257-30448256	3	2028	TRUE	0.716	0.251253761924147	FALSE
ENSG00000204472	GATTCAGTCAAGATACTGTT	chr6:30495980-30497165	3	2028	TRUE	0.716	0.27944920681619	FALSE
ENSG00000204472	CCCATCCCACCGCCTTGCTG	chr6:30532361-30533007	4	2027	TRUE	0.716	0.231171779994839	FALSE
ENSG00000204472	ATAATCTAAGGACCAGGCTA	chr6:30597208-30598002	3	2028	TRUE	0.716	0.338571239206742	FALSE
ENSG00000204472	CCCCCCACCAACTTCTGACT	chr6:30682129-30682401	3	2028	TRUE	0.716	-0.142977225453086	FALSE
ENSG00000204472	CCACATCCTGAGCACAGATC	chr6:30682482-30683008	3	2028	TRUE	0.716	0.155494027684919	FALSE
ENSG00000204472	GGAGGTTCTTCGCCCGGCAA	chr6:30955076-30956481	4	2027	TRUE	0.716	0.153978873803441	FALSE
ENSG00000204472	AGATTGAGCGCCACTTCTGA	chr6:31068850-31069378	3	2028	TRUE	0.716	0.181160003817929	FALSE
ENSG00000204472	TCCTGCCCGCGCGATCGCTG	chr6:31137292-31138485	5	2026	TRUE	0.716	0.177486973448649	FALSE
ENSG00000204472	GGCATTCCAAGCATGATGAC	chr6:31204790-31205139	6	2025	TRUE	0.716	0.191132192235297	FALSE
ENSG00000204472	CACTAGTCCAACAGAACTTG	chr6:31525859-31526473	3	2028	TRUE	0.716	0.128484433346673	FALSE
ENSG00000204472	TTAAAGTCACGCCTACGGAC	chr6:31702534-31703582	3	2028	TRUE	0.716	0.228865723192395	FALSE
ENSG00000204472	GTCTTTGGTTGTACACCCAC	chr6:32146482-32148481	3	2028	TRUE	0.716	0.286992510083349	FALSE
ENSG00000204472	AGGATATTACAAGAGCACAG	chr6:32216313-32216731	3	2028	TRUE	0.716	0.230120071430622	FALSE
ENSG00000204472	GTCTGTGTCACTTGTATCTG	chr6:32829550-32829856	3	2028	TRUE	0.716	-0.343774157762343	FALSE
ENSG00000204482	GAGGGCCTCATCGGACCATT	chr6:31776485-31778192	3	1020	TRUE	0.716	0.359506114525836	FALSE
ENSG00000204498	TCCATTCTGTGACTGCAGCA	chr2:113117714-113127811	152	146159	TRUE	0.716	0.0331799517489026	FALSE
ENSG00000204498	GAGGGCGCTAAGTCCGTGAG	chr2:209424033-209424313	165	146146	TRUE	0.716	-0.0341471888330485	FALSE
ENSG00000204498	TTCCTGAAATATGACCCTTG	chr6:29758782-29759248	119	146192	TRUE	0.716	-0.0312432812137344	FALSE
ENSG00000204498	TGCCAGGCGCTCATCGAGAG	chr6:30101688-30103715	172	146139	TRUE	0.716	-0.0318285926960441	FALSE
ENSG00000204498	GTCTGGCAGATGTACCCCCA	chr6:30288810-30289200	149	146162	TRUE	0.716	0.0490800014836691	FALSE
ENSG00000204498	AATTACGTGGCGGACCTGCG	chr6:30325707-30327514	172	146139	TRUE	0.716	0.0236331491010579	FALSE
ENSG00000204498	GACTTCCACAGGGTCCCGTT	chr6:30453099-30454130	229	146082	TRUE	0.716	-0.0242984246948121	FALSE
ENSG00000204498	GGCACTAGGCAGAGCTAGTT	chr6:30500581-30501186	85	146226	TRUE	0.716	-0.0467637869512442	FALSE
ENSG00000204498	AAAGACTCGAATACTAAGAT	chr6:30507742-30508763	101	146210	TRUE	0.716	-0.0436690482514521	FALSE
ENSG00000204498	CTTGCAGGATGTAAGGTAGA	chr6:30646087-30646314	130	146181	TRUE	0.716	0.0455664677622081	FALSE
ENSG00000204498	CTGGGGTCGCGGGCGCGTTG	chr6:30720841-30721102	385	145926	TRUE	0.716	0.0248789585340807	FALSE
ENSG00000204498	ACTTAGGAGCATCTAGGTCG	chr6:30795771-30796496	74	146237	TRUE	0.716	-0.0464800017850161	FALSE
ENSG00000204498	TGAGCAAGTGACTTAGACTG	chr6:30802576-30803273	166	146145	TRUE	0.716	-0.015508741755104	FALSE
ENSG00000204498	AACCTCTCAGCAAAGAGCAA	chr6:30840712-30841135	156	146155	TRUE	0.716	-0.0336136654365852	FALSE
ENSG00000204498	GTTCCCAGGCAGGAGAGGAT	chr6:30842041-30842500	106	146205	TRUE	0.716	-0.0495286213704862	FALSE
ENSG00000204498	GCACAGTCGTTGCTATGTAG	chr6:30961427-30961676	151	146160	TRUE	0.716	-0.0363685631948972	FALSE
ENSG00000204498	GAAGAGCTAGTGGTTGCCAT	chr6:30966261-30966461	160	146151	TRUE	0.716	0.0344195964894622	FALSE
ENSG00000204498	TCCGCGGTAAGAGTTGTCAT	chr6:31115782-31118256	194	146117	TRUE	0.716	0.0443594880792397	FALSE
ENSG00000204498	CCCCAGGTGATGAGCTCTCG	chr6:31133357-31133579	148	146163	TRUE	0.716	0.0554072917602723	FALSE
ENSG00000204498	CGTTCGGGAAGAGTCGGTTG	chr6:31157682-31159681	198	146113	TRUE	0.716	0.036975465491296	FALSE
ENSG00000204498	TTCGGGCCCGGGAATTCCGA	chr6:31157682-31159681	196	146115	TRUE	0.716	0.0306716500512396	FALSE
ENSG00000204498	AGTGAGCTCAGGGTGCCCTC	chr6:31192567-31192812	89	146222	TRUE	0.716	-0.0477571024152178	FALSE
ENSG00000204498	GACAGTAAGAGCTAGCGCTA	chr6:31196931-31198563	124	146187	TRUE	0.716	0.0290336083697174	FALSE
ENSG00000204498	CTCCTCTTCTACCCTTTAGC	chr6:31202775-31203156	131	146180	TRUE	0.716	-0.030656246522146	FALSE
ENSG00000204498	AAACACACTGTGCAAAGGGC	chr6:31225249-31225486	132	146179	TRUE	0.716	0.0410215742806587	FALSE
ENSG00000204498	GGCCTCGGTGTCAGTGTGAG	chr6:31268128-31268420	195	146116	TRUE	0.716	0.0383541330762904	FALSE
ENSG00000204498	CAGGCACTGAGTCACCCCTT	chr6:31560306-31560752	168	146143	TRUE	0.716	0.0244399974833105	FALSE
ENSG00000204498	CAGCCACAGGAAGCCTTTAA	chr6:31567593-31567936	171	146140	TRUE	0.716	-0.0357993940959999	FALSE
ENSG00000204498	ACGCTCAGGTCCCTTTATAG	chr6:31571859-31572562	166	146145	TRUE	0.716	-0.0334938769799662	FALSE
ENSG00000204498	CCCACTTCGCCTGCCGCGGT	chr6:31665807-31669106	152	146159	TRUE	0.716	0.03088218079526	FALSE
ENSG00000204498	GCTGAAGGGCGTCAACCAAG	chr6:31676763-31677222	224	146087	TRUE	0.716	0.0417139124704881	FALSE
ENSG00000204498	AAAGCTCATGAGCCGTAAGC	chr6:31686527-31686872	90	146221	TRUE	0.716	-0.0413224091949345	FALSE
ENSG00000204498	GATCCACGCCGGGGCTGTTT	chr6:31713909-31714678	169	146142	TRUE	0.716	-0.0432734880178438	FALSE
ENSG00000204498	GGCATTGTCTAAGCGGGACG	chr6:31728778-31730584	146	146165	TRUE	0.716	0.0370047996502311	FALSE
ENSG00000204498	TAGCCAGACCACACTTACCT	chr6:31772888-31773174	201	146110	TRUE	0.716	-0.0371533833311283	FALSE
ENSG00000204498	AGAGAGAAGTGTAGCACCAC	chr6:31791353-31791641	93	146218	TRUE	0.716	-0.0522098255415149	FALSE
ENSG00000204498	TTCACACGCACTAGGGATCC	chr6:31898032-31900031	126	146185	TRUE	0.716	-0.0599607969846616	FALSE
ENSG00000204498	TTTAGGGTATCAATGTCCTC	chr6:32055182-32057181	103	146208	TRUE	0.716	-0.0551555949555436	FALSE
ENSG00000204498	TATCAGTGGTTGACCATTAG	chr6:32061096-32061628	134	146177	TRUE	0.716	-0.0400446915500505	FALSE
ENSG00000204498	ATACCAAAGTCTCGGAGTGA	chr6:32063032-32065131	118	146193	TRUE	0.716	-0.037757328245506	FALSE
ENSG00000204498	ATTCACTTACTTGGTCGTTC	chr6:32103307-32106706	76	146235	TRUE	0.716	-0.0736854346144072	FALSE
ENSG00000204498	CTACGGTCATGGCCATAGTT	chr6:32118702-32120068	122	146189	TRUE	0.716	0.029025395848435	FALSE
ENSG00000204498	GAACAACTCGACGTTCCAGC	chr6:32127536-32128582	231	146080	TRUE	0.716	-0.0367405509653085	FALSE
ENSG00000204498	GCGTTGGTGCGTCAACGTGG	chr6:32152952-32155097	112	146199	TRUE	0.716	0.0607942127527157	FALSE
ENSG00000204498	GGTCTCATAAAGGGTACGGT	chr6:32162807-32166231	67	146244	TRUE	0.716	0.0625241074387657	FALSE
ENSG00000204498	TTATAGTGGGCGAGGTCTAT	chr6:32177110-32178719	166	146145	TRUE	0.716	-0.0304963475917955	FALSE
ENSG00000204498	CAGAGGGAAGTTGCAAGCGG	chr6:32483958-32484937	136	146175	TRUE	0.716	0.0456694665413615	FALSE
ENSG00000204498	GTGGTGTTGGCTTAGGGGCA	chr6:32807243-32807426	187	146124	TRUE	0.716	0.0228773895465576	FALSE
ENSG00000204498	GATTCTCTACCACCCCCTAG	chr6:32885752-32886155	169	146142	TRUE	0.716	0.0325043021868812	FALSE
ENSG00000204498	AGGAGAAAATGAGGCGGCGC	chr6:33143151-33143611	123	146188	TRUE	0.716	0.0478897150075268	FALSE
ENSG00000204498	CAGTTACCGGCAGGTAGAGC	chr6:33184979-33185475	75	146236	TRUE	0.716	-0.0694816808597204	FALSE
ENSG00000204516	CCTCAACTCCTGTTGGTGTT	chr6:29758782-29759248	6	6507	TRUE	0.716	0.203859473031322	FALSE
ENSG00000204516	TCCTGGACTCACAGAAACTC	chr6:30005570-30005755	3	6510	TRUE	0.716	-0.383959681655155	FALSE
ENSG00000204516	GCCACTTGGCTACAGGGTCT	chr6:30013249-30013883	5	6508	TRUE	0.716	-0.313150778526881	FALSE
ENSG00000204516	GAGGTATAAGGAATAAAACA	chr6:30149290-30149508	4	6509	TRUE	0.716	-0.244863511326621	FALSE
ENSG00000204516	CCGAGGATTGGGCCCCCATC	chr6:30163042-30164114	8	6505	TRUE	0.716	0.162633225241576	FALSE
ENSG00000204516	AATCAGCTTCGCCGCGATCC	chr6:30259125-30260790	7	6506	TRUE	0.716	0.167602609204737	FALSE
ENSG00000204516	ATTGAGCGCTCTCAGGCACT	chr6:30396705-30398221	7	6506	TRUE	0.716	0.156704025021856	FALSE
ENSG00000204516	ACAAGACTGTTTAGACCCAC	chr6:30615799-30616364	3	6510	TRUE	0.716	-0.519442687586964	FALSE
ENSG00000204516	GGCTTAAAGCGGTTGCGATC	chr6:30616759-30618138	8	6505	TRUE	0.716	0.22318307298988	FALSE
ENSG00000204516	GATCGCCCAAACAGGAAGCC	chr6:30682482-30683008	6	6507	TRUE	0.716	0.162985917263621	FALSE
ENSG00000204516	CACATCTCGGATTCGCCGCG	chr6:30742057-30744943	9	6504	TRUE	0.716	0.0806034888812635	FALSE
ENSG00000204516	GTTAGATGAGGGATCCTAAA	chr6:30793355-30794059	5	6508	TRUE	0.716	-0.423584618345568	FALSE
ENSG00000204516	CTTTCCTTCTCTGGAACCCA	chr6:30818556-30818778	4	6509	TRUE	0.716	-0.315779810851938	FALSE
ENSG00000204516	CACTGTTAGGTATCATTTCC	chr6:30966261-30966461	4	6509	TRUE	0.716	-0.294597580309891	FALSE
ENSG00000204516	TGTTATCCCTAGGTCTTTAG	chr6:31072588-31072809	7	6506	TRUE	0.716	-0.175926771273003	FALSE
ENSG00000204516	ATCATCCTTAGCAAGGGAGT	chr6:31087560-31087877	7	6506	TRUE	0.716	0.196510579863522	FALSE
ENSG00000204516	CTCTGCTTGGCTCCAGCGAG	chr6:31125080-31125417	7	6506	TRUE	0.716	0.202775512265745	FALSE
ENSG00000204516	GACTGGGTCGTGCATTAGCA	chr6:31441481-31443034	10	6503	TRUE	0.716	0.209682359388544	FALSE
ENSG00000204516	ACTAGGATTCCTGTAGTGTA	chr6:31475434-31475678	4	6509	TRUE	0.716	-0.415053103377828	FALSE
ENSG00000204516	GTGTTTAAGAAGCTCGGAGA	chr6:31547323-31547789	9	6504	TRUE	0.716	0.0665712878581202	FALSE
ENSG00000204516	GTCCCATCCTTAGACTCCTA	chr6:31578384-31578819	6	6507	TRUE	0.716	0.196438082001138	FALSE
ENSG00000204516	TCCGCAGGCGCTCCGCTGAA	chr6:31580307-31582306	9	6504	TRUE	0.716	0.171919195350756	FALSE
ENSG00000204516	CATCAGTCACCCCGATATGG	chr6:31580665-31581864	7	6506	TRUE	0.716	-0.175612344104339	FALSE
ENSG00000204516	AGCTCCCTCCCGGTACTTGG	chr6:31659112-31659495	6	6507	TRUE	0.716	-0.239081613104338	FALSE
ENSG00000204516	GGATGAGGCGGCCACTGACT	chr6:31659112-31659495	11	6502	TRUE	0.716	0.147381143577824	FALSE
ENSG00000204516	CTCCAAGACCTGGTGTCCCC	chr6:31706742-31706917	9	6504	TRUE	0.716	0.190138022375278	FALSE
ENSG00000204516	TGATGGGCTGCGACGCAGGC	chr6:31717532-31717882	5	6508	TRUE	0.716	0.144214381388222	FALSE
ENSG00000204516	AATCGAGCACAGCAAGCTGC	chr6:31851673-31852487	7	6506	TRUE	0.716	0.104011543600443	FALSE
ENSG00000204516	CCCAGCCTTCACTGCTCGTG	chr6:31877029-31879215	7	6506	TRUE	0.716	0.204352384248514	FALSE
ENSG00000204516	CGCGCCCGTGCAATGCTCCG	chr6:31896953-31898663	5	6508	TRUE	0.716	-0.219949423032311	FALSE
ENSG00000204516	AGCAAAATACACTCCCCTTA	chr6:31919609-31920093	7	6506	TRUE	0.716	-0.280191810818042	FALSE
ENSG00000204516	CGGCTGGGGTCCTATCCCGT	chr6:31928642-31929979	14	6499	TRUE	0.716	-0.17272297163704	FALSE
ENSG00000204516	ATAGCTTCCACATACCATAT	chr6:31969629-31970067	8	6505	TRUE	0.716	0.148304565597371	FALSE
ENSG00000204516	ATGAACCTCTACGGGCTTCG	chr6:32081168-32081577	4	6509	TRUE	0.716	-0.275028932735119	FALSE
ENSG00000204516	CAAACCGAGGTTGCTCGGTT	chr6:32148386-32149177	4	6509	TRUE	0.716	0.245155837319673	FALSE
ENSG00000204516	AGAGGCATCGCGGTCCCATG	chr6:32391587-32391799	14	6499	TRUE	0.716	0.0781211445285548	FALSE
ENSG00000204516	GGCATAAGCTGCTAGAACTG	chr6:32413296-32413959	10	6503	TRUE	0.716	0.0781712829551999	FALSE
ENSG00000204516	CCCGAGTCTCTTGCGCACAG	chr6:32761119-32761904	7	6506	TRUE	0.716	-0.237775774387256	FALSE
ENSG00000204516	GAAGTCCACACCGGGGTAAT	chr6:32853059-32854603	7	6506	TRUE	0.716	0.128681680470864	FALSE
ENSG00000204516	CTGAATTCAGGGTATGAGGT	chr6:32868045-32868528	6	6507	TRUE	0.716	0.186918127061253	FALSE
ENSG00000204516	GTTCATTTCCGTCTCCAATT	chr6:33123471-33124880	6	6507	TRUE	0.716	-0.184705661583159	FALSE
ENSG00000204520	CCCAGGGAGCCCCTTGTCTT	chr6:29994672-29995484	17	11989	TRUE	0.716	0.105406733706363	FALSE
ENSG00000204520	CAGACAGCGTCGGGTACTAA	chr6:30060535-30062064	14	11992	TRUE	0.716	0.0288641917618211	FALSE
ENSG00000204520	TTCTCTTTATACCTCGCAAG	chr6:30466076-30467154	12	11994	TRUE	0.716	0.165126572844394	FALSE
ENSG00000204520	AGGAACCCCTATGTGGTAGT	chr6:30495980-30497165	21	11985	TRUE	0.716	0.0910091135148212	FALSE
ENSG00000204520	ACAACAGGTGGTGACCCCAA	chr6:30507742-30508763	13	11993	TRUE	0.716	0.142668305359234	FALSE
ENSG00000204520	CGTCCGTGACGGAGTTAGCC	chr6:30555370-30557804	5	12001	TRUE	0.716	-0.210885514087202	FALSE
ENSG00000204520	GGAGCAGGAGATCGCCCGGC	chr6:30730066-30731526	17	11989	TRUE	0.716	0.092091347003902	FALSE
ENSG00000204520	CCTGGACCGACCGCTAAGCC	chr6:30877493-30878082	15	11991	TRUE	0.716	0.074383966544306	FALSE
ENSG00000204520	TCGAAGGCCCTGCCTCTATA	chr6:30922506-30923027	12	11994	TRUE	0.716	-0.192672552855002	FALSE
ENSG00000204520	GATGGTCTCATAAGCTGTGG	chr6:30964039-30964778	24	11982	TRUE	0.716	-0.142972384612086	FALSE
ENSG00000204520	AAACCCGGTGTCTAGGGTGC	chr6:31144857-31146857	12	11994	TRUE	0.716	0.167709561653251	FALSE
ENSG00000204520	AACCCGGTGTCTAGGGTGCT	chr6:31144857-31146857	13	11993	TRUE	0.716	0.190640335579492	FALSE
ENSG00000204520	GGGTAGGATACAATATCGAA	chr6:31214378-31214740	9	11997	TRUE	0.716	-0.152936472857374	FALSE
ENSG00000204520	TATAAAGGGACCTGAGCGTC	chr6:31571859-31572562	10	11996	TRUE	0.716	0.152548837778339	FALSE
ENSG00000204520	AGGGCCCTCCCGACGGGCAG	chr6:31637209-31638951	15	11991	TRUE	0.716	-0.161801125093265	FALSE
ENSG00000204520	TCTGGACTCTTAGCGCGCCC	chr6:31682877-31683871	11	11995	TRUE	0.716	0.202769085045587	FALSE
ENSG00000204520	AGAGAGGAGGCGCTCAAAAT	chr6:31687457-31687620	10	11996	TRUE	0.716	-0.111962311209026	FALSE
ENSG00000204520	ACACACCTAGGGAGTGAATC	chr6:31713909-31714678	8	11998	TRUE	0.716	-0.311399594743425	FALSE
ENSG00000204520	GTTGTTAGCTGGTCCTGTCA	chr6:31737471-31737868	13	11993	TRUE	0.716	-0.150726250639064	FALSE
ENSG00000204520	TCTTGGCGGCTTGTCCCCAG	chr6:31762532-31764531	20	11986	TRUE	0.716	0.112220723370219	FALSE
ENSG00000204520	GATATGGTCAACAGCTGTCT	chr6:31937857-31939856	10	11996	TRUE	0.716	-0.263203455288695	FALSE
ENSG00000204520	TGTAACACTATACCCATGGT	chr6:31948750-31949416	8	11998	TRUE	0.716	0.160785194432937	FALSE
ENSG00000204520	CGCTGCTCCTCATTACTCGC	chr6:32012313-32013264	12	11994	TRUE	0.716	0.0846791479253639	FALSE
ENSG00000204520	CCGAGACGGCGACCGCTCGG	chr6:32048173-32048746	10	11996	TRUE	0.716	-0.275671025478403	FALSE
ENSG00000204520	ATCAGTGGTTGACCATTAGA	chr6:32061096-32061628	14	11992	TRUE	0.716	0.142147108882757	FALSE
ENSG00000204520	CCGCGACCTCTACAGTCGCG	chr6:32095446-32097270	12	11994	TRUE	0.716	0.137200230824166	FALSE
ENSG00000204520	AGCTGCTCTAGCCCGACATT	chr6:32108025-32109567	14	11992	TRUE	0.716	0.150906596020673	FALSE
ENSG00000204520	CGTCCACCGAGCGATTCTAT	chr6:32185674-32186005	12	11994	TRUE	0.716	-0.16403915437784	FALSE
ENSG00000204520	CATGCAGGCGAGTGGACTTA	chr6:32188316-32188540	7	11999	TRUE	0.716	-0.234598029151505	FALSE
ENSG00000204520	ACCGCACTAGTTGAGCAAAG	chr6:32234915-32235334	16	11990	TRUE	0.716	0.150885403895107	FALSE
ENSG00000204520	AAATCTGTATGTGGAACTAT	chr6:32692104-32692347	13	11993	TRUE	0.716	-0.165350819023661	FALSE
ENSG00000204520	GTGTACCATAGTAGGAAACC	chr6:32981697-32982715	3	12003	TRUE	0.716	-0.304775991826431	FALSE
ENSG00000204520	AGCCGAACTGCCATTCTTGG	chr6:33075566-33076192	24	11982	TRUE	0.716	0.095305931437295	FALSE
ENSG00000204520	AGAGGCTCTGCGACCCGCTT	chr6:33080171-33081452	19	11987	TRUE	0.716	-0.170112364669598	FALSE
ENSG00000204520	CAGGAAGCAGTCCCACTGAC	chr6:33183035-33183424	18	11988	TRUE	0.716	0.109404706313941	FALSE
ENSG00000204520	GTCTATAAATACCCCCGCCC	chr6:33192035-33193499	11	11995	TRUE	0.716	0.139304443853952	FALSE
ENSG00000204525	GGACCTGAGCTCTTGGACTG	chr6:29934071-29934293	107	53807	TRUE	0.716	0.0498754131851809	FALSE
ENSG00000204525	CAGCTCCTGGTCCCGAAAAA	chr6:29975001-29975708	63	53851	TRUE	0.716	-0.0559118495388478	FALSE
ENSG00000204525	AGGAACCTATAAGAGTTCTT	chr6:30091888-30092343	32	53882	TRUE	0.716	-0.0966477096905081	FALSE
ENSG00000204525	GCCTGAGTTTGGCGCGTAAT	chr6:30212915-30213890	62	53852	TRUE	0.716	-0.0804680143915339	FALSE
ENSG00000204525	CGTGAGTGCTCCAACGGAGG	chr6:30344242-30345731	64	53850	TRUE	0.716	-0.0669869327401975	FALSE
ENSG00000204525	TGACACTGACAGGTCCTCAC	chr6:30363554-30363784	56	53858	TRUE	0.716	0.0795058256922463	FALSE
ENSG00000204525	ACCTACCAGGTCTGCCAGTG	chr6:30646459-30646765	101	53813	TRUE	0.716	-0.0411515319985245	FALSE
ENSG00000204525	GCCTTGTCACAGGATGGGTC	chr6:30646459-30646765	69	53845	TRUE	0.716	0.0512683105394105	FALSE
ENSG00000204525	GAAAACTGGCAATATCTATA	chr6:30666373-30666625	51	53863	TRUE	0.716	-0.0593562021260015	FALSE
ENSG00000204525	TTCTTTGTCCGTTGTCGCGT	chr6:30672186-30673296	56	53858	TRUE	0.716	-0.088676423615258	FALSE
ENSG00000204525	CACTGGTGTCCAGCGGCAGT	chr6:30730066-30731526	45	53869	TRUE	0.716	-0.0932489382045052	FALSE
ENSG00000204525	GCATTCCAGGCACCATATAG	chr6:30821832-30824781	60	53854	TRUE	0.716	-0.0563211241111481	FALSE
ENSG00000204525	TCTTCGGCAGCTGGCTGGTC	chr6:30834361-30835150	118	53796	TRUE	0.716	0.0361132512384317	FALSE
ENSG00000204525	GGAGTATTCTTTAGGCCTTA	chr6:30877493-30878082	36	53878	TRUE	0.716	-0.0982181546922001	FALSE
ENSG00000204525	AAGCAGGCCTCGTAACTCGC	chr6:30955076-30956481	59	53855	TRUE	0.716	0.0866513927868962	FALSE
ENSG00000204525	TCTACTAGGTATGAGGTCCA	chr6:30974157-30976681	44	53870	TRUE	0.716	0.0825162556784655	FALSE
ENSG00000204525	TCAAACCCTCCCCTACACCA	chr6:30974571-30974809	72	53842	TRUE	0.716	0.0697674311347014	FALSE
ENSG00000204525	GCACAGTGTTACTGCATGGG	chr6:31396975-31397224	45	53869	TRUE	0.716	-0.0469738410761007	FALSE
ENSG00000204525	TAAATCTGTTAATTCGTTAT	chr6:31510507-31513057	51	53863	TRUE	0.716	-0.0743867859416212	FALSE
ENSG00000204525	ATGGAGATGTTAACAACGGG	chr6:31546358-31547231	30	53884	TRUE	0.716	-0.0927898666038449	FALSE
ENSG00000204525	CAGATGGCCTTCTAACTCCT	chr6:31551431-31551649	52	53862	TRUE	0.716	0.0810429702678301	FALSE
ENSG00000204525	GGTCAGTGGTTTAACTGTCG	chr6:31680584-31681602	33	53881	TRUE	0.716	-0.0708598806229968	FALSE
ENSG00000204525	GATACAGCATCCGGCGCCCT	chr6:31691466-31692043	54	53860	TRUE	0.716	0.0630310723126271	FALSE
ENSG00000204525	TTAAGACGGAGCCTGTCGCC	chr6:31840063-31840910	47	53867	TRUE	0.716	0.0635646462272796	FALSE
ENSG00000204525	GGTTCAGATGACCAGAGCGC	chr6:31933313-31934377	68	53846	TRUE	0.716	0.0779247291564822	FALSE
ENSG00000204525	GTCCTTACCCTAGCGAGGGT	chr6:31958452-31959632	54	53860	TRUE	0.716	-0.0524357743284574	FALSE
ENSG00000204525	GGGGTGGGCTATAGTAGCGC	chr6:31971319-31972880	31	53883	TRUE	0.716	0.0908886481893787	FALSE
ENSG00000204525	ACGTGGTTTCCCAGCTTAGC	chr6:31981726-31982144	34	53880	TRUE	0.716	0.0819600556363929	FALSE
ENSG00000204525	CAAGATGGCCTGGCACCGTC	chr6:31983861-31984064	45	53869	TRUE	0.716	-0.0769439853881964	FALSE
ENSG00000204525	CACGCTCCACGAGAGGCGCA	chr6:32012313-32013264	59	53855	TRUE	0.716	-0.0873316576600205	FALSE
ENSG00000204525	TTGGCCAAGTTACACCTCAG	chr6:32109687-32111103	68	53846	TRUE	0.716	0.0380135396174581	FALSE
ENSG00000204525	TAAAGATAGTTAGCATAGGA	chr6:32131560-32131874	44	53870	TRUE	0.716	-0.0480458110252	FALSE
ENSG00000204525	ACCTCCTGCCCACGATCGTT	chr6:32177110-32178719	74	53840	TRUE	0.716	-0.0976111391639023	FALSE
ENSG00000204525	GAAACATGCCTGTGACCGAT	chr6:32609751-32610407	45	53869	TRUE	0.716	0.0600954900507431	FALSE
ENSG00000204525	TCTGAGGAGTTTCCAATCCT	chr6:32816993-32817234	47	53867	TRUE	0.716	0.0948483347782365	FALSE
ENSG00000204525	GAAGTCCACACCGGGGTAAT	chr6:32853059-32854603	47	53867	TRUE	0.716	-0.10834247460265	FALSE
ENSG00000204525	GGCTCCAAGAGCGAAAACGC	chr6:32853059-32854603	35	53879	TRUE	0.716	-0.109446254507776	FALSE
ENSG00000204525	GCAAGGACCCTGCTCTTATG	chr6:32857713-32857900	49	53865	TRUE	0.716	0.101696590243409	FALSE
ENSG00000204525	GAGGCCGCTTAACTCCCTAC	chr6:32893821-32895308	66	53848	TRUE	0.716	-0.0522494811329746	FALSE
ENSG00000204525	CGGGGAGAGCCGTAGTGCGC	chr6:32968139-32970511	46	53868	TRUE	0.716	-0.074010438327214	FALSE
ENSG00000204525	ATGCTTCCCAGGACACCTAT	chr6:33125958-33126566	67	53847	TRUE	0.716	0.0668959158475726	FALSE
ENSG00000204525	CCTACACTCTGCAGTAGTCA	chr6:33143151-33143611	64	53850	TRUE	0.716	0.0581624238726466	FALSE
ENSG00000204531	AGCGCGCAGACATCAACAGC	chr6:30171513-30172632	3	3081	TRUE	0.716	0.191672411242929	FALSE
ENSG00000204531	AGGGTGTGGGTTCCGATGCC	chr6:30453099-30454130	3	3081	TRUE	0.716	0.324041187143667	FALSE
ENSG00000204531	ACAGCGCGTCCACATCGAAC	chr6:30625977-30627634	3	3081	TRUE	0.716	-0.309316703239159	FALSE
ENSG00000204531	TCTCCTGGTATTGCCCTAGG	chr6:30708107-30708404	3	3081	TRUE	0.716	-0.221552345783026	FALSE
ENSG00000204531	GCGCGGTTACAGTGTAGCGG	chr6:30721303-30721829	3	3081	TRUE	0.716	0.231226348588795	FALSE
ENSG00000204531	ACCTTATCAGCTACAATACT	chr6:30795771-30796496	3	3081	TRUE	0.716	0.265522847586709	FALSE
ENSG00000204531	CGAAGGCCCTGCCTCTATAA	chr6:30922506-30923027	3	3081	TRUE	0.716	-0.403926089798791	FALSE
ENSG00000204531	GTGGAGCCTGATTAAACATG	chr6:31072588-31072809	3	3081	TRUE	0.716	0.273961638395279	FALSE
ENSG00000204531	AACCACAAGGCATCTTATGC	chr6:31200382-31203181	3	3081	TRUE	0.716	0.242158807065397	FALSE
ENSG00000204531	TTAATTAAATGCAGTTTGTT	chr6:31389100-31389716	3	3081	TRUE	0.716	0.273277663881236	FALSE
ENSG00000204531	CTTTCATGGAGGCCAAACTA	chr6:31399621-31400348	3	3081	TRUE	0.716	0.26467956905337	FALSE
ENSG00000204531	CAGATGGGTGATGCACTTCT	chr6:31416045-31417027	3	3081	TRUE	0.716	0.270866893411332	FALSE
ENSG00000204531	TTGTCAGGGACCACAACTTT	chr6:31515513-31516701	4	3080	TRUE	0.716	0.190321832029047	FALSE
ENSG00000204531	TCAGCCTCCGGGAGCCCAAT	chr6:31659112-31659495	5	3079	TRUE	0.716	0.136794560199457	FALSE
ENSG00000204531	TTATTGGGCCGGGGCCATGC	chr6:31711205-31712020	4	3080	TRUE	0.716	0.253826926786834	FALSE
ENSG00000204531	CACACCTAGGGAGTGAATCT	chr6:31713909-31714678	4	3080	TRUE	0.716	0.23292862170257	FALSE
ENSG00000204531	ACCTCAGAACAGCGCAACGG	chr6:31728778-31730584	4	3080	TRUE	0.716	-0.256967982999989	FALSE
ENSG00000204531	CCTTCCCCCATCTCCATGTA	chr6:31747177-31747395	4	3080	TRUE	0.716	0.15450321198263	FALSE
ENSG00000204531	GGCGGGTTTAACTCCGTGTC	chr6:31821242-31822577	3	3081	TRUE	0.716	0.257641913996551	FALSE
ENSG00000204531	TTTGTTATTAACGGCAGGAA	chr6:31989275-31989852	3	3081	TRUE	0.716	0.236822375453369	FALSE
ENSG00000204531	GGTGTCCCGTGCTTCCGTCC	chr6:31997498-31998270	3	3081	TRUE	0.716	0.310770337340176	FALSE
ENSG00000204531	TACAGTACAGGGACGCGCAG	chr6:32048173-32048746	3	3081	TRUE	0.716	0.219575553578384	FALSE
ENSG00000204531	GTCACTGTCCGAGCCCTTCG	chr6:32087832-32091781	5	3079	TRUE	0.716	0.183729996393645	FALSE
ENSG00000204531	AAGCTGTAAAGGGCTGTAAA	chr6:32885752-32886155	4	3080	TRUE	0.716	0.24604199952205	FALSE
ENSG00000204531	ATGAGGCATTTGCCTTATGG	chr6:33062023-33062329	3	3081	TRUE	0.716	0.377109213745325	FALSE
ENSG00000204531	CCTCCTGACAAGCTCCGGTT	chr6:33116430-33118817	4	3080	TRUE	0.716	0.256657680819705	FALSE
ENSG00000204536	ATCTCCTCTAGGACAGCCGT	chr6:30041957-30042353	156	93446	TRUE	0.716	0.0273865439270407	FALSE
ENSG00000204536	ATGGCAGGGCAATAGCTAGG	chr6:30195391-30195892	55	93547	TRUE	0.716	-0.0891399002922297	FALSE
ENSG00000204536	AGCCCTCCCTAAGTCCCCAT	chr6:30288810-30289200	139	93463	TRUE	0.716	0.0397128041721646	FALSE
ENSG00000204536	AAGAGAAATTATCTGTTGTC	chr6:30483757-30483993	116	93486	TRUE	0.716	-0.0615824960249585	FALSE
ENSG00000204536	GAGAAGAGAGACTAAGTCCG	chr6:30685474-30685641	61	93541	TRUE	0.716	0.066790507809793	FALSE
ENSG00000204536	TAACGGTCCGAGAACCGGGC	chr6:30720841-30721102	54	93548	TRUE	0.716	-0.0636046383355893	FALSE
ENSG00000204536	TTCGCCGCGGGGCAACTACC	chr6:30742057-30744943	103	93499	TRUE	0.716	-0.0522378909850689	FALSE
ENSG00000204536	GGGTTGTGTACACACTCCCC	chr6:30757410-30757958	63	93539	TRUE	0.716	0.070352104675232	FALSE
ENSG00000204536	GGTCTTGGTACAAGTGAAAC	chr6:30821835-30822246	92	93510	TRUE	0.716	-0.0303919165749869	FALSE
ENSG00000204536	GAGCTCCGTCGCTGGGATAC	chr6:30829685-30830050	82	93520	TRUE	0.716	0.04797633979245	FALSE
ENSG00000204536	TGCATCTCAAACAGCACAAT	chr6:30838353-30838890	88	93514	TRUE	0.716	-0.0718894724160373	FALSE
ENSG00000204536	ACCAGGCGGTCCCCGGCTGG	chr6:30880617-30881325	119	93483	TRUE	0.716	0.0431249333610046	FALSE
ENSG00000204536	ATATCAGGTTAGTATCTGGC	chr6:30915349-30915863	43	93559	TRUE	0.716	-0.0749992621945741	FALSE
ENSG00000204536	TTATAACTACTGTAACTAAT	chr6:31092821-31093433	86	93516	TRUE	0.716	0.0635018975766306	FALSE
ENSG00000204536	CAACTCCTATTCAGCACAAA	chr6:31152858-31153057	87	93515	TRUE	0.716	-0.069010131906615	FALSE
ENSG00000204536	AAGTGAGCTTCGACGGGGTT	chr6:31169199-31170261	67	93535	TRUE	0.716	0.0435916607617222	FALSE
ENSG00000204536	AGATCACTGGAATCAGGGAA	chr6:31268128-31268420	91	93511	TRUE	0.716	0.0493220257686573	FALSE
ENSG00000204536	TCTTCTGGGAGGTCTGTTCC	chr6:31321905-31322115	186	93416	TRUE	0.716	-0.0319274591753005	FALSE
ENSG00000204536	AGGTACAGATGTCCTAAGGC	chr6:31402804-31402980	48	93554	TRUE	0.716	0.0592317375937241	FALSE
ENSG00000204536	CTTGGCCCTGTGATCACCCA	chr6:31402804-31402980	128	93474	TRUE	0.716	0.0230997704042073	FALSE
ENSG00000204536	GAGTCTCCCGGTCTCGTGTC	chr6:31441481-31443034	55	93547	TRUE	0.716	-0.0583725968229383	FALSE
ENSG00000204536	TTCCTCAGAGCCGCTACATG	chr6:31574156-31574793	131	93471	TRUE	0.716	0.0213508413448327	FALSE
ENSG00000204536	TGGAGAGGAGCCGCATTCTC	chr6:31578384-31578819	85	93517	TRUE	0.716	0.0380364874021217	FALSE
ENSG00000204536	AAGTGGAAGGCAACGACACA	chr6:31618257-31620457	115	93487	TRUE	0.716	0.0698538487433398	FALSE
ENSG00000204536	GGGCCCCCCAAGTACCGGGA	chr6:31659112-31659495	45	93557	TRUE	0.716	-0.0552689542298312	FALSE
ENSG00000204536	GGATATTGATGCTCCCAACT	chr6:31711205-31712020	103	93499	TRUE	0.716	0.0502476852989799	FALSE
ENSG00000204536	AGTTTACCAAGCCCAGGAAG	chr6:31738650-31738862	113	93489	TRUE	0.716	0.0389717035029085	FALSE
ENSG00000204536	TCGAGTCAGGGAGTCCTGGA	chr6:31791353-31791641	180	93422	TRUE	0.716	-0.0462011334216537	FALSE
ENSG00000204536	AAAGCGCGTGCAAACGTGTA	chr6:31901422-31902703	109	93493	TRUE	0.716	0.055487581952705	FALSE
ENSG00000204536	GGGTCTACTGAAAAGCTAAT	chr6:31923019-31923477	93	93509	TRUE	0.716	0.0445626930446115	FALSE
ENSG00000204536	GAGGATGGCTTCATATTGCG	chr6:31928642-31929979	104	93498	TRUE	0.716	-0.0492379370348159	FALSE
ENSG00000204536	TAGGGAGCAGGACCCGGTGC	chr6:31983861-31984064	97	93505	TRUE	0.716	-0.0469818777649937	FALSE
ENSG00000204536	ACACCCCACATAAGTCTGTT	chr6:32109687-32111103	106	93496	TRUE	0.716	0.0351214949884715	FALSE
ENSG00000204536	TGTCATCAACCCTGATTAGG	chr6:32113813-32114430	68	93534	TRUE	0.716	-0.0583101309645682	FALSE
ENSG00000204536	GGAGAGGGCAACTAGTCCCA	chr6:32146482-32148481	110	93492	TRUE	0.716	-0.0679135443157688	FALSE
ENSG00000204536	AGAGCTGCAGCTTCTCCACG	chr6:32195086-32195317	108	93494	TRUE	0.716	-0.0629499330344649	FALSE
ENSG00000204536	AACGTGTATAATCTGTAGTG	chr6:32288494-32288971	119	93483	TRUE	0.716	0.0282699023472377	FALSE
ENSG00000204536	GCACGGGCTGCGGCGCTCGG	chr6:32558427-32558954	142	93460	TRUE	0.716	0.0358706419317247	FALSE
ENSG00000204536	TCTATAACCGCGAGGAGTAC	chr6:32761119-32761904	72	93530	TRUE	0.716	-0.0579433943784198	FALSE
ENSG00000204536	GGTCAGACCACGCAGAGAGC	chr6:32866897-32867503	97	93505	TRUE	0.716	0.0562913588165912	FALSE
ENSG00000204536	ATGAATGAATTTCCACTAGG	chr6:32885752-32886155	71	93531	TRUE	0.716	0.0559805251842314	FALSE
ENSG00000204536	GATTCTCTACCACCCCCTAG	chr6:32885752-32886155	111	93491	TRUE	0.716	-0.0640814487248382	FALSE
ENSG00000204536	GCGCTTTCTCCAAGCGTTCG	chr6:32893821-32895308	113	93489	TRUE	0.716	0.0608889774143866	FALSE
ENSG00000204536	TTCTGCGGCCCCCCGGACAG	chr6:33075566-33076192	153	93449	TRUE	0.716	0.0370650930073386	FALSE
ENSG00000204536	AGGAGAAAATGAGGCGGCGC	chr6:33143151-33143611	82	93520	TRUE	0.716	0.0276920711970667	FALSE
ENSG00000204560	GGCTTCAACATCAACGTTCG	chr6:30060535-30062064	82	62638	TRUE	0.716	-0.0445713133027792	FALSE
ENSG00000204560	TTCCAGTGACCTGTCAGTGA	chr6:30156222-30156550	75	62645	TRUE	0.716	0.064236550700731	FALSE
ENSG00000204560	TTCCTTCACTGACAGGTCAC	chr6:30156222-30156550	69	62651	TRUE	0.716	0.0744144701843523	FALSE
ENSG00000204560	ACCCTAAACAGTGCAAGTGG	chr6:30195391-30195892	90	62630	TRUE	0.716	0.0484110421790684	FALSE
ENSG00000204560	TTGCTGTGCACACTCCTGGG	chr6:30272132-30272381	75	62645	TRUE	0.716	0.0532549776423146	FALSE
ENSG00000204560	CCGCAGGTCCGCCACGTAAT	chr6:30325707-30327514	131	62589	TRUE	0.716	-0.0544368088474911	FALSE
ENSG00000204560	GCGCGCGGTTACAGTGTAGC	chr6:30721303-30721829	51	62669	TRUE	0.716	0.0625502052548683	FALSE
ENSG00000204560	TCTGCTATCTGAGTAGGAGC	chr6:30779094-30779523	43	62677	TRUE	0.716	-0.0841465751470221	FALSE
ENSG00000204560	GGAACAGTCTCCACATCATC	chr6:30935143-30935338	52	62668	TRUE	0.716	-0.0570353156872585	FALSE
ENSG00000204560	TATTGTGCCCTTCCTCTAGG	chr6:31044219-31044616	67	62653	TRUE	0.716	-0.0629735473230149	FALSE
ENSG00000204560	CCCAAGTGACCCTGAAACTA	chr6:31164051-31164328	56	62664	TRUE	0.716	0.0660409584657149	FALSE
ENSG00000204560	GGCCAGTATACTGCCCTCAG	chr6:31214378-31214740	68	62652	TRUE	0.716	-0.0928735328590591	FALSE
ENSG00000204560	CACCGAACAATGGACAGAAG	chr6:31216413-31216739	63	62657	TRUE	0.716	-0.0818210059295938	FALSE
ENSG00000204560	AGTGGACAAGATTACTCTGT	chr6:31227161-31227587	49	62671	TRUE	0.716	-0.0714024137655711	FALSE
ENSG00000204560	CTCCTATAGATCTCCCGGGA	chr6:31270985-31272710	57	62663	TRUE	0.716	-0.0731229223293366	FALSE
ENSG00000204560	AACAGACCTCCCAGAAGAAG	chr6:31321905-31322115	76	62644	TRUE	0.716	-0.0758732028070064	FALSE
ENSG00000204560	AGGATCTAGAGGTTTACAAA	chr6:31321905-31322115	64	62656	TRUE	0.716	-0.0628160832443592	FALSE
ENSG00000204560	GGATAAGCGGTCGCTGAGCG	chr6:31497604-31498618	62	62658	TRUE	0.716	-0.0605620783887186	FALSE
ENSG00000204560	TCTCTCTGCCAAGTTAGAGG	chr6:31547323-31547789	66	62654	TRUE	0.716	0.0712749423311567	FALSE
ENSG00000204560	ACTGAGCAGACTCACCATCT	chr6:31548048-31548524	54	62666	TRUE	0.716	-0.104454182598726	FALSE
ENSG00000204560	GGAAGGCGGAACCAAGCTGG	chr6:31567593-31567936	71	62649	TRUE	0.716	0.0675422643496226	FALSE
ENSG00000204560	AGTTGCTCCGGACAAAGTAT	chr6:31609362-31610490	94	62626	TRUE	0.716	-0.0707309918286483	FALSE
ENSG00000204560	TGGGCAACCATCGACTAAGA	chr6:31618257-31620457	77	62643	TRUE	0.716	0.0665244236318507	FALSE
ENSG00000204560	TGAAGCCTGTAGTCCCCACT	chr6:31658396-31658559	86	62634	TRUE	0.716	0.0526480569847025	FALSE
ENSG00000204560	GTGATAACAGTAGGCACATC	chr6:31686527-31686872	36	62684	TRUE	0.716	0.0669389323926683	FALSE
ENSG00000204560	CCTGAGCCCATAGTACTGTG	chr6:31710646-31710912	65	62655	TRUE	0.716	-0.081110505758601	FALSE
ENSG00000204560	GAAACATAAAGCCGAGGCAA	chr6:31737471-31737868	39	62681	TRUE	0.716	-0.0849210507920248	FALSE
ENSG00000204560	AGACCTACCAGAAAAGCAAT	chr6:31745203-31745428	98	62622	TRUE	0.716	0.0356494555144624	FALSE
ENSG00000204560	TGGGTACCGTGACGTCAAAA	chr6:31806092-31807536	69	62651	TRUE	0.716	0.0527648572074626	FALSE
ENSG00000204560	AGTATGATTCATCTGTGTGA	chr6:31908818-31909158	48	62672	TRUE	0.716	-0.084324410119899	FALSE
ENSG00000204560	GTTATTGGAGCCGCAAAAAC	chr6:31997498-31998270	59	62661	TRUE	0.716	0.055965082020998	FALSE
ENSG00000204560	GGCTCGGCTGCAAGCAGTAC	chr6:32118702-32120068	67	62653	TRUE	0.716	0.0461440301119542	FALSE
ENSG00000204560	GTAAAGGCTGAACCTATAGA	chr6:32209987-32210755	50	62670	TRUE	0.716	-0.0799470469418679	FALSE
ENSG00000204560	TGAGTCATGTCCCTCATGGT	chr6:32212080-32212272	46	62674	TRUE	0.716	0.0855930232787694	FALSE
ENSG00000204560	GGTGCTATGGTGCAGTCCCT	chr6:32402860-32403151	49	62671	TRUE	0.716	-0.100969395986247	FALSE
ENSG00000204560	ATCCACGGGACCTGCGGTTT	chr6:32893821-32895308	67	62653	TRUE	0.716	0.066559316300276	FALSE
ENSG00000204560	ACAGAGCCTTCGAGTCGTCC	chr6:32971492-32972732	48	62672	TRUE	0.716	-0.101053635084587	FALSE
ENSG00000204560	GTTGCCCTACACTTAGTTTG	chr6:32981697-32982715	87	62633	TRUE	0.716	0.0495504691957356	FALSE
ENSG00000204560	TACCCCCTTGTCTTGCTAAG	chr6:32981697-32982715	80	62640	TRUE	0.716	-0.0735194665618302	FALSE
ENSG00000204560	GGTTACTAGTGTAGACGTGC	chr6:33029981-33030179	34	62686	TRUE	0.716	-0.118084539609475	FALSE
ENSG00000204560	GCGTCCCTTCTGATGTATTC	chr6:33143151-33143611	74	62646	TRUE	0.716	0.0591425067271742	FALSE
ENSG00000204564	GCTTCCTGAAATATGACCCT	chr6:29758782-29759248	66	55338	TRUE	0.716	0.0489120863269967	FALSE
ENSG00000204564	GGCCTGGTATCTCACAGTAG	chr6:30160564-30160874	71	55333	TRUE	0.716	-0.0448449883482809	FALSE
ENSG00000204564	TAAGGACGATCCCAGTCTCC	chr6:30162341-30162709	59	55345	TRUE	0.716	0.0499729417762138	FALSE
ENSG00000204564	CTGTATAACTAGACTACATG	chr6:30206874-30207955	49	55355	TRUE	0.716	0.0743211611214378	FALSE
ENSG00000204564	ATCACTCAGCAGATCGGGAA	chr6:30411464-30412023	93	55311	TRUE	0.716	-0.0493994016798442	FALSE
ENSG00000204564	ACAGACGTAGTCTCCTATCC	chr6:30515789-30516822	41	55363	TRUE	0.716	-0.0776248331746787	FALSE
ENSG00000204564	AGCGTGATGCCTTTGCTGAG	chr6:30670839-30671068	52	55352	TRUE	0.716	-0.0925322847037333	FALSE
ENSG00000204564	AGACAAAGCCTCATCGAGCC	chr6:30719778-30720487	43	55361	TRUE	0.716	0.0694057720655752	FALSE
ENSG00000204564	AAATGCTTGGTATAGGCTGA	chr6:30758826-30759331	61	55343	TRUE	0.716	0.0503536983011434	FALSE
ENSG00000204564	ACATGTTCTCGAATCCCACC	chr6:30763624-30764557	102	55302	TRUE	0.716	-0.0810331631132186	FALSE
ENSG00000204564	TCCATCCCCTGAGGTAACTT	chr6:30802576-30803273	49	55355	TRUE	0.716	-0.0844342499745636	FALSE
ENSG00000204564	GAATCACCTGCCTGCATACT	chr6:30840712-30841135	71	55333	TRUE	0.716	0.0596397973064002	FALSE
ENSG00000204564	GCCCCTTGCTTTGCGGCACC	chr6:31016738-31017365	73	55331	TRUE	0.716	0.0415408008062097	FALSE
ENSG00000204564	GGTAGTCTCAGGGACTGTAG	chr6:31025525-31025931	60	55344	TRUE	0.716	0.0353691509063254	FALSE
ENSG00000204564	TTTCCGGTGCCATGACTCAG	chr6:31203315-31204537	45	55359	TRUE	0.716	-0.104104866258806	FALSE
ENSG00000204564	CCTGCTGAGAAAAGTACAGG	chr6:31268128-31268420	53	55351	TRUE	0.716	-0.077491410943471	FALSE
ENSG00000204564	GCACAGTGTTACTGCATGGG	chr6:31396975-31397224	47	55357	TRUE	0.716	-0.0734579900370202	FALSE
ENSG00000204564	AAATCCCTTGTAGGTTGCAA	chr6:31414179-31414776	55	55349	TRUE	0.716	0.0596334911921517	FALSE
ENSG00000204564	GACGCCAAGGTTGCGGGTCA	chr6:31462653-31463642	142	55262	TRUE	0.716	-0.0590485340622968	FALSE
ENSG00000204564	TCAGGGCCACACCCTCTCCG	chr6:31467054-31467436	62	55342	TRUE	0.716	-0.0870916602161547	FALSE
ENSG00000204564	ACAGGCGATGGTCTGGTCGC	chr6:31541111-31542661	54	55350	TRUE	0.716	-0.033292001594639	FALSE
ENSG00000204564	TCTTGTACCAATCCCTGTAG	chr6:31596984-31597323	63	55341	TRUE	0.716	-0.0729154445670144	FALSE
ENSG00000204564	CGACTCCGCGGGCAGGCTTT	chr6:31631181-31632983	43	55361	TRUE	0.716	0.0658878425338694	FALSE
ENSG00000204564	ATCCCAAGACTAAGGACTCG	chr6:31659583-31660191	51	55353	TRUE	0.716	0.081657866605974	FALSE
ENSG00000204564	GAGAGAGCCAGACTAGGCAG	chr6:31791353-31791641	52	55352	TRUE	0.716	0.0760352643615119	FALSE
ENSG00000204564	GGCTACCCTACAGGTATAAA	chr6:31919609-31920093	58	55346	TRUE	0.716	-0.0541993896979704	FALSE
ENSG00000204564	GAATTCTTCTAGGTAATATC	chr6:31937857-31939856	35	55369	TRUE	0.716	-0.10150071442746	FALSE
ENSG00000204564	GGACGAGGTAGTTTGTTCCG	chr6:31971319-31972880	47	55357	TRUE	0.716	0.0765269476376016	FALSE
ENSG00000204564	CATATCAAGGAAGTGAATAC	chr6:32288494-32288971	32	55372	TRUE	0.716	0.0819486759527814	FALSE
ENSG00000204564	TCTTGTAGTAATACATCTTA	chr6:32475226-32476196	53	55351	TRUE	0.716	0.0763814517113128	FALSE
ENSG00000204564	AAGGATTCTAGCCTTGAAGG	chr6:32954999-32955373	34	55370	TRUE	0.716	-0.116491189208672	FALSE
ENSG00000204564	TAGGAATTCCGGCTAAACTG	chr6:32981697-32982715	65	55339	TRUE	0.716	0.0446647748129476	FALSE
ENSG00000204564	AACATCACGTGGCTGCGCAA	chr6:33091862-33092619	55	55349	TRUE	0.716	0.0537385493836817	FALSE
ENSG00000204564	TAGGGAGGGGCGCACGCTGA	chr6:33116430-33118817	76	55328	TRUE	0.716	0.0490088354699671	FALSE
ENSG00000204564	AGTTACCGGCAGGTAGAGCC	chr6:33184979-33185475	33	55371	TRUE	0.716	-0.132381583147739	FALSE
ENSG00000204568	GGGAGTCCCATTGCAAGGGT	chr6:29705703-29706028	246	207821	TRUE	0.716	0.0195584262589529	FALSE
ENSG00000204568	AGCCCCACCGCCGCGAAGAG	chr6:29850094-29850626	237	207830	TRUE	0.716	-0.0221822798647767	FALSE
ENSG00000204568	GAGCCCCTTGTCTTGGGCAT	chr6:29994672-29995484	246	207821	TRUE	0.716	-0.0185191883687791	FALSE
ENSG00000204568	AGACTCTGCAGTATGTGCAC	chr6:30195391-30195892	188	207879	TRUE	0.716	-0.0266863396839199	FALSE
ENSG00000204568	GGTGACTCTGTCCAAAGAGT	chr6:30500581-30501186	220	207847	TRUE	0.716	-0.0297520127429328	FALSE
ENSG00000204568	GTCGATGCCGGTCATGTACC	chr6:30719778-30720487	112	207955	TRUE	0.716	-0.02483360792875	FALSE
ENSG00000204568	CCTCCAGAGTAGAGCTTGGA	chr6:30724917-30725281	141	207926	TRUE	0.716	-0.0247450417180656	FALSE
ENSG00000204568	CTTTAAGGTCAGGCAGCCAC	chr6:30766589-30766750	164	207903	TRUE	0.716	0.0266126264166249	FALSE
ENSG00000204568	CTTTCCTTCTCTGGAACCCA	chr6:30818556-30818778	177	207890	TRUE	0.716	-0.0365564010830687	FALSE
ENSG00000204568	TCCAGGCTGGTCGAGACTCC	chr6:31044219-31044616	179	207888	TRUE	0.716	0.0388619976904255	FALSE
ENSG00000204568	GAATTTCGTATACAAATATT	chr6:31092821-31093433	216	207851	TRUE	0.716	0.0141697344013605	FALSE
ENSG00000204568	GGTCCACCATCAAGGCACAC	chr6:31127937-31128440	208	207859	TRUE	0.716	0.0392195507633494	FALSE
ENSG00000204568	TTTATTCTGAACCCGTAAGG	chr6:31137292-31138485	92	207975	TRUE	0.716	-0.0634847841402668	FALSE
ENSG00000204568	TACTACTCAGCACCCGCGTG	chr6:31180225-31181002	488	207579	TRUE	0.716	-0.015108199292836	FALSE
ENSG00000204568	GGAGTCAGCACGAAGATCAC	chr6:31268128-31268420	249	207818	TRUE	0.716	-0.0248501681593027	FALSE
ENSG00000204568	GGACAAGAGGAGAGCACGCA	chr6:31395558-31396207	206	207861	TRUE	0.716	0.0321090879150842	FALSE
ENSG00000204568	GCCTTTGGTTCTACTTCAGG	chr6:31525859-31526473	261	207806	TRUE	0.716	-0.0203946671930639	FALSE
ENSG00000204568	CAGGCTAAGGGGCCTAAACG	chr6:31650807-31653131	169	207898	TRUE	0.716	0.033193291897554	FALSE
ENSG00000204568	ACAGTAGGCCATGTAGCCAG	chr6:31659112-31659495	225	207842	TRUE	0.716	-0.0300384695073941	FALSE
ENSG00000204568	ACTTGACAGGTGACCAAGGT	chr6:31674960-31675298	433	207634	TRUE	0.716	-0.0102107773857528	FALSE
ENSG00000204568	CGCCATCTTGTGACCGGACT	chr6:31680584-31681602	153	207914	TRUE	0.716	-0.054008552622083	FALSE
ENSG00000204568	AGATCGTGGCGGACACGTTC	chr6:31727307-31729306	185	207882	TRUE	0.716	-0.0335521286691431	FALSE
ENSG00000204568	ACCAGGCCCCTCAACTGGGG	chr6:31769615-31770257	183	207884	TRUE	0.716	0.031136829767875	FALSE
ENSG00000204568	CAGACCTAGGTGTCCCTGGT	chr6:31770470-31770715	159	207908	TRUE	0.716	-0.0270501210231654	FALSE
ENSG00000204568	GAAGTGAGCACCAACCCAGA	chr6:31791353-31791641	273	207794	TRUE	0.716	0.0307074405868239	FALSE
ENSG00000204568	GCGCGGGGACGCGCGACTGA	chr6:31821242-31822577	184	207883	TRUE	0.716	-0.0282327151563627	FALSE
ENSG00000204568	AGATTGACCGCATCAGCGAG	chr6:31888461-31889457	424	207643	TRUE	0.716	-0.0209090842178101	FALSE
ENSG00000204568	GGAACGTATTTCCGCTCTGG	chr6:31901422-31902703	305	207762	TRUE	0.716	0.023683494461126	FALSE
ENSG00000204568	ACCTTGGTCCAGTGATGCTA	chr6:31940351-31941119	138	207929	TRUE	0.716	0.0480950922272074	FALSE
ENSG00000204568	AGACTACCTTGAGGGCGACA	chr6:31945607-31951356	196	207871	TRUE	0.716	0.0251438492071202	FALSE
ENSG00000204568	CCATCTTACACTGAGGCGAT	chr6:31972971-31973326	145	207922	TRUE	0.716	-0.040408716335312	FALSE
ENSG00000204568	GTGTCCCGTGCTTCCGTCCT	chr6:31997498-31998270	194	207873	TRUE	0.716	0.0345574241259134	FALSE
ENSG00000204568	GCTGCTCCTCATTACTCGCT	chr6:32012313-32013264	235	207832	TRUE	0.716	0.0280510484786411	FALSE
ENSG00000204568	GACAGTCAGGACTCGGGTCT	chr6:32108025-32109567	228	207839	TRUE	0.716	0.0233499621423856	FALSE
ENSG00000204568	GCTAGGCACTTTGGCCGCGC	chr6:32129978-32130841	144	207923	TRUE	0.716	-0.0362612340994413	FALSE
ENSG00000204568	CCAACGCCTTCAAGTCTCAC	chr6:32397672-32397840	217	207850	TRUE	0.716	0.0378417956388906	FALSE
ENSG00000204568	GAGGCCGCCCTGTGACCGGA	chr6:32583639-32584799	268	207799	TRUE	0.716	-0.0234939430729407	FALSE
ENSG00000204568	TGTGGTATGCTAAGACTACT	chr6:32614485-32614951	212	207855	TRUE	0.716	-0.0266225779385185	FALSE
ENSG00000204568	CCACTCACGGAAACATCCAC	chr6:32666396-32666894	195	207872	TRUE	0.716	-0.0253729988464946	FALSE
ENSG00000204568	TCTCCTTGGGTTGGAGTATG	chr6:32763294-32763473	223	207844	TRUE	0.716	-0.0267636614780916	FALSE
ENSG00000204568	CAGAGTCCCACACCACCAAC	chr6:32857713-32857900	253	207814	TRUE	0.716	0.0349494667385073	FALSE
ENSG00000204568	TTGAGAAGGTACTTCTGCTC	chr6:32954999-32955373	152	207915	TRUE	0.716	0.0331297411679071	FALSE
ENSG00000204568	AGAAGAAACAGCAACTGAGA	chr6:32984036-32984375	162	207905	TRUE	0.716	0.0293042628149293	FALSE
ENSG00000204569	TAAAATCCTCATGGAGGATC	chr6:29758038-29758251	76	90162	TRUE	0.716	-0.0685231936103681	FALSE
ENSG00000204569	GTGAGATTGGACCATGTTAC	chr6:29847861-29848382	76	90162	TRUE	0.716	-0.0630289401054771	FALSE
ENSG00000204569	GGGGCAGTTAGCTGTCAGTA	chr6:29964667-29966468	233	90005	TRUE	0.716	0.0260472105419807	FALSE
ENSG00000204569	ACCAACCCCCACGACGCTAC	chr6:30074348-30076389	89	90149	TRUE	0.716	-0.0478342665761251	FALSE
ENSG00000204569	CTGGGTAATTCGAGACGCCC	chr6:30163042-30164114	91	90147	TRUE	0.716	0.0745105713073435	FALSE
ENSG00000204569	AAAAGGCTGCACAGCCTCGT	chr6:30238308-30239117	67	90171	TRUE	0.716	-0.0786352629195257	FALSE
ENSG00000204569	ATATCACTGAGGCCATACAG	chr6:30308057-30310057	107	90131	TRUE	0.716	-0.057405108626517	FALSE
ENSG00000204569	GATGAGAGGGGCCTGAATGC	chr6:30529488-30530455	90	90148	TRUE	0.716	0.0419946717317896	FALSE
ENSG00000204569	GAGGATGATGTCATAGTGGG	chr6:30666373-30666625	70	90168	TRUE	0.716	-0.0529029190828212	FALSE
ENSG00000204569	AGGGAGAGAGAACAACATGT	chr6:30711844-30712032	85	90153	TRUE	0.716	-0.0336159032121817	FALSE
ENSG00000204569	CATACCAATGACCTTCAAGC	chr6:30728282-30728481	99	90139	TRUE	0.716	-0.0611848870574101	FALSE
ENSG00000204569	CTTCTGTCTGTGGACCTACT	chr6:30763624-30764557	73	90165	TRUE	0.716	-0.065771642144876	FALSE
ENSG00000204569	TATTACCCTCAACAATCTGT	chr6:30795771-30796496	85	90153	TRUE	0.716	-0.0567015260841177	FALSE
ENSG00000204569	CGAGTGTGCAGTGGTCGGGG	chr6:30840712-30841135	125	90113	TRUE	0.716	0.0581189508193842	FALSE
ENSG00000204569	GAACACCTCACTACCACTGA	chr6:30872366-30873391	101	90137	TRUE	0.716	0.0397410210448188	FALSE
ENSG00000204569	GCTGGATGGTCAATTAGCTC	chr6:30883795-30886796	59	90179	TRUE	0.716	-0.0754506806272535	FALSE
ENSG00000204569	CGTGCTCGTGTTCGAGAACT	chr6:30913634-30915262	62	90176	TRUE	0.716	-0.0716856153372774	FALSE
ENSG00000204569	CACCAAGAACTGCGGAGGGC	chr6:30974571-30974809	80	90158	TRUE	0.716	-0.0741877716309762	FALSE
ENSG00000204569	ATGAGTTGTTTGCAGATGAA	chr6:31092821-31093433	65	90173	TRUE	0.716	-0.0482525582272093	FALSE
ENSG00000204569	GGCTCCACCCTCAAGCACTT	chr6:31111005-31111190	78	90160	TRUE	0.716	-0.0626726672316389	FALSE
ENSG00000204569	CATAGCTGAGTCGGTTGTTG	chr6:31144857-31146857	69	90169	TRUE	0.716	0.0536540520328634	FALSE
ENSG00000204569	CACCTATCGCTTGGGCCACA	chr6:31159254-31159656	146	90092	TRUE	0.716	0.0314485694523836	FALSE
ENSG00000204569	GGAGGGAGCCACATGCTGCA	chr6:31176046-31176308	151	90087	TRUE	0.716	0.041020877921369	FALSE
ENSG00000204569	GTTTGGTCACCCCAGTGCTC	chr6:31225249-31225486	79	90159	TRUE	0.716	-0.0557968137447782	FALSE
ENSG00000204569	AATCAGCGTCTCCGCAGTCC	chr6:31270985-31272710	90	90148	TRUE	0.716	0.0549582637955426	FALSE
ENSG00000204569	TCCCACAGCGCCACTGGTGG	chr6:31475434-31475678	100	90138	TRUE	0.716	0.0414477486430824	FALSE
ENSG00000204569	CTGCTAGCCAGCTCGCTATC	chr6:31525859-31526473	82	90156	TRUE	0.716	-0.0276268351620401	FALSE
ENSG00000204569	CATCAATGAGAGGCGGCGCT	chr6:31541111-31542661	99	90139	TRUE	0.716	0.0496160694258256	FALSE
ENSG00000204569	GGCCCTAGGAGTCTAAGGAT	chr6:31578384-31578819	44	90194	TRUE	0.716	-0.0821307284192865	FALSE
ENSG00000204569	AGAACAGCGCAACGGCGGAC	chr6:31728778-31730584	80	90158	TRUE	0.716	0.0448839047571006	FALSE
ENSG00000204569	GGTTTATACTAGGTCGCGCT	chr6:31728778-31730584	72	90166	TRUE	0.716	-0.0587584496393561	FALSE
ENSG00000204569	AAAAGCCAAAGGGTAACAGT	chr6:31749537-31749955	72	90166	TRUE	0.716	0.0450882083791808	FALSE
ENSG00000204569	TTTCCGGACCGCGCGCCCCT	chr6:31826877-31828644	140	90098	TRUE	0.716	0.0434964946852412	FALSE
ENSG00000204569	CATGGCCCAGGGCGGTCCTT	chr6:31870397-31871573	90	90148	TRUE	0.716	-0.0597748219442489	FALSE
ENSG00000204569	TGACCAGGCCCTGATGCACA	chr6:31874908-31875284	122	90116	TRUE	0.716	0.0469110733162257	FALSE
ENSG00000204569	TGGAAGCCCACTATTGGAAT	chr6:32055182-32057181	103	90135	TRUE	0.716	0.0469627968678508	FALSE
ENSG00000204569	TATACTCTGTTCCATCCGTG	chr6:32103307-32106706	80	90158	TRUE	0.716	-0.068102490406758	FALSE
ENSG00000204569	GTCAAAGTGTAGAGAAGTCC	chr6:32131560-32131874	54	90184	TRUE	0.716	-0.0705894248590015	FALSE
ENSG00000204569	GATATGTCAGTTATAACCTA	chr6:32288494-32288971	93	90145	TRUE	0.716	-0.0596285671681724	FALSE
ENSG00000204569	TCCAGGCTCAGTGATGCATG	chr6:32393740-32393996	128	90110	TRUE	0.716	-0.0575323826859697	FALSE
ENSG00000204569	CCTTCTCCTCAGTGAGGACG	chr6:32402860-32403151	72	90166	TRUE	0.716	-0.0660660269741256	FALSE
ENSG00000204569	CAAGACATAACTGAGACGAA	chr6:32666396-32666894	45	90193	TRUE	0.716	-0.0846999479196764	FALSE
ENSG00000204569	GCCTGCCGCGGCGAGCTAAG	chr6:32837657-32839102	130	90108	TRUE	0.716	-0.0427563542680076	FALSE
ENSG00000204569	CAGGAGAATAAACCGGTGCT	chr6:33175635-33175999	85	90153	TRUE	0.716	-0.03542826116234	FALSE
ENSG00000204574	GTGGAATCCCTGTTAGGAAT	chr6:29812946-29813558	178	177675	TRUE	0.716	0.0352190089374593	FALSE
ENSG00000204574	TTGGACTGCAGCGGACAAGG	chr6:29956599-29956842	139	177714	TRUE	0.716	-0.0342438411032998	FALSE
ENSG00000204574	CTGTACAAACAGCTGATCAG	chr6:29967104-29967966	218	177635	TRUE	0.716	-0.0344302606318791	FALSE
ENSG00000204574	TCTAATGTCTATATTGCATA	chr6:29967104-29967966	181	177672	TRUE	0.716	0.0282123117923728	FALSE
ENSG00000204574	CTGTGGACTCCAATGATCTA	chr6:29975001-29975708	196	177657	TRUE	0.716	-0.024729482140213	FALSE
ENSG00000204574	TCAGCTATAGATGTTCCTGG	chr6:30037221-30037673	171	177682	TRUE	0.716	-0.0448933626630536	FALSE
ENSG00000204574	GGAACCTGTAGAAGCGTCGG	chr6:30101688-30103715	237	177616	TRUE	0.716	-0.0212614739886098	FALSE
ENSG00000204574	TAAAAAGGGAGCAACCACAA	chr6:30162341-30162709	153	177700	TRUE	0.716	-0.0250063969372157	FALSE
ENSG00000204574	GTTGTCGAAGCGCACGAACT	chr6:30489143-30490745	210	177643	TRUE	0.716	-0.0319294241270617	FALSE
ENSG00000204574	TTACTGCGCATGCGTGCCGT	chr6:30570784-30571978	91	177762	TRUE	0.716	-0.0588364953645458	FALSE
ENSG00000204574	TCACCACTGGAACCCTGGAG	chr6:30855845-30856055	180	177673	TRUE	0.716	0.0245649206441434	FALSE
ENSG00000204574	CTGTTAGTGTGGTATCAAGG	chr6:30872366-30873391	155	177698	TRUE	0.716	-0.0431024446779983	FALSE
ENSG00000204574	AGGTGTAGATGTTATCACAG	chr6:30964039-30964778	144	177709	TRUE	0.716	-0.0296743609133068	FALSE
ENSG00000204574	TGAAGGGTTATTTATGCAGC	chr6:31001216-31001927	121	177732	TRUE	0.716	0.0356556038806609	FALSE
ENSG00000204574	GTCTCAAGGTGGAGATCTGA	chr6:31042790-31043131	143	177710	TRUE	0.716	-0.0372767022496331	FALSE
ENSG00000204574	ACGTTCGGGAAGAGTCGGTT	chr6:31157866-31159144	140	177713	TRUE	0.716	-0.0338411788180293	FALSE
ENSG00000204574	GCTCTTATACGACGTGGAGT	chr6:31200382-31203181	84	177769	TRUE	0.716	-0.0582189153486731	FALSE
ENSG00000204574	GTTTGGTCACCCCAGTGCTC	chr6:31225249-31225486	171	177682	TRUE	0.716	0.0511290363623182	FALSE
ENSG00000204574	TATACTCCCAGGGTGTTCCA	chr6:31386778-31387564	153	177700	TRUE	0.716	-0.0370743319628355	FALSE
ENSG00000204574	GCCTCACGTGCCCGACACAA	chr6:31395558-31396207	214	177639	TRUE	0.716	-0.015084073391801	FALSE
ENSG00000204574	GACAGCTGAGTCACCATAAG	chr6:31563051-31563662	145	177708	TRUE	0.716	-0.0385950901090064	FALSE
ENSG00000204574	ATCATCAGCAAAGGCCCGCT	chr6:31638882-31641381	180	177673	TRUE	0.716	-0.0445895646289427	FALSE
ENSG00000204574	AGGCTCTCGGGGCTCGTCAG	chr6:31639340-31639728	202	177651	TRUE	0.716	-0.0271246585023878	FALSE
ENSG00000204574	GCGTAGATGATGATGTCCTG	chr6:31689418-31689982	174	177679	TRUE	0.716	0.0247785878156352	FALSE
ENSG00000204574	GCCCTGTTGTTATTCCACCT	chr6:31690757-31692756	172	177681	TRUE	0.716	-0.0456519556486698	FALSE
ENSG00000204574	CTCGACAACCTTAGCAAGGG	chr6:31710646-31710912	118	177735	TRUE	0.716	-0.0368510142849225	FALSE
ENSG00000204574	CCCTCAGAACGTGAATATCT	chr6:31927370-31928524	188	177665	TRUE	0.716	-0.0261764486616279	FALSE
ENSG00000204574	TCGAGTTGTTCCCTCGGTGC	chr6:31945607-31951356	199	177654	TRUE	0.716	-0.0284479283085594	FALSE
ENSG00000204574	GCGCATCCTCGATCACAGCA	chr6:32044972-32047303	227	177626	TRUE	0.716	0.0371081838070296	FALSE
ENSG00000204574	TGTGAGCGGAGACCTCCGAG	chr6:32048173-32048746	206	177647	TRUE	0.716	0.0357892387882376	FALSE
ENSG00000204574	CTCCCCTGCTGAACCTTCGG	chr6:32209987-32210755	189	177664	TRUE	0.716	-0.0401019862835673	FALSE
ENSG00000204574	CAGAGCCTTGCAGGCCCTGT	chr6:32228902-32229682	98	177755	TRUE	0.716	0.0333415758449454	FALSE
ENSG00000204574	ACGCGAGGCACAGGGGATAT	chr6:32483958-32484937	258	177595	TRUE	0.716	-0.0244896929501046	FALSE
ENSG00000204574	TTTGCCATGTAGGAACCTCC	chr6:32530041-32530840	109	177744	TRUE	0.716	0.060686160959954	FALSE
ENSG00000204574	CATACCCCGTACCAAGCCGA	chr6:32968139-32970511	143	177710	TRUE	0.716	-0.0334910242034096	FALSE
ENSG00000204576	GAAGGGAAGTAAAGGAAGAG	chr2:209424033-209424313	82	75249	TRUE	0.716	0.0503401351493267	FALSE
ENSG00000204576	CAGGTCGTGCTCATGCGGTT	chr6:29748405-29749554	50	75281	TRUE	0.716	0.0722968565883213	FALSE
ENSG00000204576	TTGGCTGCCTCTTGTAACCC	chr6:29769292-29769656	76	75255	TRUE	0.716	-0.0734929042346124	FALSE
ENSG00000204576	CATGAAGGCACCGCGCAGCT	chr6:29834676-29835312	98	75233	TRUE	0.716	-0.0526644939651906	FALSE
ENSG00000204576	CCTCTACCTTGTGGCGTCGG	chr6:29850094-29850626	72	75259	TRUE	0.716	0.0584876864996906	FALSE
ENSG00000204576	GACGATATGGTGAGGGAGGT	chr6:29917733-29918203	45	75286	TRUE	0.716	0.101713721825012	FALSE
ENSG00000204576	AGGGCTCTCCGCGTTCTATC	chr6:30074348-30076389	72	75259	TRUE	0.716	-0.0683656912267958	FALSE
ENSG00000204576	GAACAAAGTGGGCGTCCGCT	chr6:30101688-30103715	96	75235	TRUE	0.716	0.0432613465481491	FALSE
ENSG00000204576	TTCCTTCACTGACAGGTCAC	chr6:30156222-30156550	94	75237	TRUE	0.716	0.0494460570904014	FALSE
ENSG00000204576	CTTCACATTCTCTCAGTACT	chr6:30319613-30319898	47	75284	TRUE	0.716	-0.0652843547880104	FALSE
ENSG00000204576	TGCACTAAAGGGGTTTCATT	chr6:30446257-30448256	91	75240	TRUE	0.716	-0.0509990333420081	FALSE
ENSG00000204576	CCAGACCCTATTTGTCCATA	chr6:30500581-30501186	77	75254	TRUE	0.716	0.0635001134464526	FALSE
ENSG00000204576	AGCGCGGCTTACGCTGTGGG	chr6:30515789-30516822	74	75257	TRUE	0.716	-0.0597519785881722	FALSE
ENSG00000204576	ACTGATACCCAACACTAACC	chr6:30598724-30599913	58	75273	TRUE	0.716	0.0519059163356947	FALSE
ENSG00000204576	CCTCTAGGCACAGGTAACCG	chr6:30646848-30648070	59	75272	TRUE	0.716	-0.0641589186625022	FALSE
ENSG00000204576	TCGCCGAAGTGGGCATTCGC	chr6:30742057-30744943	87	75244	TRUE	0.716	0.0559727787882849	FALSE
ENSG00000204576	CTAGACCTCACGTCACCATA	chr6:30767368-30767935	93	75238	TRUE	0.716	0.0435149680989879	FALSE
ENSG00000204576	TTGTTGCCTACAGATTGTTG	chr6:30795771-30796496	106	75225	TRUE	0.716	0.0436010474962338	FALSE
ENSG00000204576	TGAGGCATGGCATGGCGTGC	chr6:30810746-30811218	63	75268	TRUE	0.716	-0.052456480146273	FALSE
ENSG00000204576	CCACTCCACAGATTGATTCC	chr6:30840712-30841135	77	75254	TRUE	0.716	0.0505950613653978	FALSE
ENSG00000204576	AAACACAGCCCGAATAGTTT	chr6:31087560-31087877	91	75240	TRUE	0.716	-0.0307161127455027	FALSE
ENSG00000204576	AGGGCCCTGATCCCTTTGAC	chr6:31127937-31128440	64	75267	TRUE	0.716	-0.0626091310048476	FALSE
ENSG00000204576	ATCACATCCTTGGGCCCACA	chr6:31192567-31192812	74	75257	TRUE	0.716	-0.0534633048407145	FALSE
ENSG00000204576	TTGAAGTAAAGGACGCGAGG	chr6:31196931-31198563	49	75282	TRUE	0.716	0.0721995317918644	FALSE
ENSG00000204576	TCCATAAGACTTTCCCATAG	chr6:31522833-31523158	61	75270	TRUE	0.716	-0.0580776805305179	FALSE
ENSG00000204576	GCGCAGCTCTCTGTACCGGG	chr6:31580307-31582306	59	75272	TRUE	0.716	-0.0804852982606918	FALSE
ENSG00000204576	TCTCGCGAAGTCCACCATAT	chr6:31580665-31581864	171	75160	TRUE	0.716	-0.037761563491552	FALSE
ENSG00000204576	GAATGCGGTGCAGGTCGGCT	chr6:31618257-31620457	54	75277	TRUE	0.716	0.0714773453322071	FALSE
ENSG00000204576	AGCTACCAGCCCTTCTGCAC	chr6:31658396-31658559	50	75281	TRUE	0.716	0.0745183613255327	FALSE
ENSG00000204576	GGGCGATGCCACGGTTGGTA	chr6:31665807-31669106	78	75253	TRUE	0.716	-0.0467496753563885	FALSE
ENSG00000204576	CCGCACCTCAGAACTCCGGT	chr6:31680584-31681602	64	75267	TRUE	0.716	-0.0773152541357311	FALSE
ENSG00000204576	GCGCGTCGGGACCCAAGCGT	chr6:31680584-31681602	88	75243	TRUE	0.716	0.0438702256630628	FALSE
ENSG00000204576	CGTGGAAAGAGCGCTAAGCC	chr6:31690204-31691207	45	75286	TRUE	0.716	-0.0606922904449529	FALSE
ENSG00000204576	AGAACTGCGCCCACTTTCGT	chr6:31727307-31729306	137	75194	TRUE	0.716	0.0452366706740441	FALSE
ENSG00000204576	AAGATAGCCTTTCTGTCGGG	chr6:31737959-31738266	141	75190	TRUE	0.716	-0.0528159208985515	FALSE
ENSG00000204576	CCGCCCCCCTCTTCGTCTTG	chr6:31776485-31778192	107	75224	TRUE	0.716	-0.0454175853259549	FALSE
ENSG00000204576	AGCCGCGTGTACGTACTGGA	chr6:31794259-31796391	48	75283	TRUE	0.716	0.049822061748354	FALSE
ENSG00000204576	CCCAGCCCTAAACATGGGAG	chr6:31898742-31899032	53	75278	TRUE	0.716	-0.0745932898510007	FALSE
ENSG00000204576	GAACTCTATTTGAGGGACTT	chr6:31898742-31899032	40	75291	TRUE	0.716	0.0425898604113353	FALSE
ENSG00000204576	CAGCCTTCTAACGACCCTGT	chr6:31997498-31998270	79	75252	TRUE	0.716	-0.0726691100208003	FALSE
ENSG00000204576	GGAGAAGTGTCGGAGCCATA	chr6:32067157-32069156	141	75190	TRUE	0.716	-0.0331715856306745	FALSE
ENSG00000204576	GTCGAGTTGTTCCGGGGTCG	chr6:32127536-32128582	77	75254	TRUE	0.716	-0.04827456612404	FALSE
ENSG00000204576	CGGCAGCAGGAGCCTAGTTT	chr6:32129256-32129669	42	75289	TRUE	0.716	-0.0961351481488895	FALSE
ENSG00000204576	CCCAACCCTGCGATAATGCG	chr6:32195422-32196819	82	75249	TRUE	0.716	0.0607914388953485	FALSE
ENSG00000204576	ACCTCATGCATCACTGAGCC	chr6:32393740-32393996	68	75263	TRUE	0.716	0.0631972511876056	FALSE
ENSG00000204576	TAGGGGACCCTTCCAAATAT	chr6:32415294-32416007	86	75245	TRUE	0.716	0.0487219845236473	FALSE
ENSG00000204576	TTGAAATGTCAGTCTTTCTC	chr6:32800117-32800295	44	75287	TRUE	0.716	-0.0906402851245931	FALSE
ENSG00000204576	GCAACCGGGAGAGCCGATTC	chr6:32843667-32845108	138	75193	TRUE	0.716	-0.0454814978412557	FALSE
ENSG00000204576	GGAGTACCATCTTACCTTCA	chr6:32952896-32953531	107	75224	TRUE	0.716	-0.048729315451755	FALSE
ENSG00000204576	CCCATTGGGGAGTGATCTCT	chr6:32980541-32981208	62	75269	TRUE	0.716	0.035050490817643	FALSE
ENSG00000204576	CTCTTAAACCTCAGGACTTT	chr6:33199885-33200000	47	75284	TRUE	0.716	0.0725171879287525	FALSE
ENSG00000204580	CGAAGCTGCTTGTGGTTCAG	chr4:112515941-112516776	296	241072	TRUE	0.716	0.0133858124366177	FALSE
ENSG00000204580	GATAAAGTGGAGGCGAGGGC	chr6:29759411-29759982	579	240789	TRUE	0.716	-0.023439806932351	FALSE
ENSG00000204580	CAACCCATACACCGCCTGTG	chr6:29827334-29828897	240	241128	TRUE	0.716	-0.0326998195868307	FALSE
ENSG00000204580	TTGTGAGGTACACAGTGCCT	chr6:30037221-30037673	184	241184	TRUE	0.716	-0.0182727489644742	FALSE
ENSG00000204580	TCTGGGAATTCCGGGCGTTT	chr6:30060535-30062064	89	241279	TRUE	0.716	0.0583421992625943	FALSE
ENSG00000204580	TGTCTAGATCAGCCCTCACC	chr6:30097990-30098183	268	241100	TRUE	0.716	-0.0257210780842579	FALSE
ENSG00000204580	AGACTCTGCAGTATGTGCAC	chr6:30195391-30195892	228	241140	TRUE	0.716	0.0247966548779547	FALSE
ENSG00000204580	GTGGTACTGGGCGTGTCTGT	chr6:30201759-30202174	319	241049	TRUE	0.716	0.025153216704927	FALSE
ENSG00000204580	CCTTAGGCACCCCTCCTGAA	chr6:30219237-30219674	371	240997	TRUE	0.716	-0.021641777545978	FALSE
ENSG00000204580	GCGCATAAGAAACGCTAGAG	chr6:30357430-30358526	268	241100	TRUE	0.716	-0.0381677999479269	FALSE
ENSG00000204580	CCAGGCTGCGCGCCTGCGGC	chr6:30444058-30444398	196	241172	TRUE	0.716	0.0227705666771358	FALSE
ENSG00000204580	ACTCACCCTGCCGGCAAGCT	chr6:30480607-30480869	310	241058	TRUE	0.716	0.0237808839806531	FALSE
ENSG00000204580	TTCAGAGTGCTTCAAGATGA	chr6:30541492-30542052	254	241114	TRUE	0.716	-0.0201025732912052	FALSE
ENSG00000204580	TGGACAGGAGTTAGCCAGAC	chr6:30543023-30543229	195	241173	TRUE	0.716	0.0416105388663768	FALSE
ENSG00000204580	ATAGTCTAATTAAAATGGGC	chr6:30563246-30563598	144	241224	TRUE	0.716	0.0224194004816098	FALSE
ENSG00000204580	TCAGACTCAGAATAACCAAC	chr6:30563246-30563598	210	241158	TRUE	0.716	0.0398123137856893	FALSE
ENSG00000204580	GGCCTCTGGAGGCTCGGGAC	chr6:30685474-30685641	211	241157	TRUE	0.716	-0.0190414982685263	FALSE
ENSG00000204580	CAGGTGGCATCTTGCAATTC	chr6:30707151-30707854	266	241102	TRUE	0.716	-0.0241788339518689	FALSE
ENSG00000204580	CAACGCGCCCGCGACCCCAG	chr6:30720841-30721102	666	240702	TRUE	0.716	0.0140118222594742	FALSE
ENSG00000204580	GAGGTGATATGAGAAGTCGC	chr6:30768976-30769922	222	241146	TRUE	0.716	-0.0114774263415021	FALSE
ENSG00000204580	TGAATCAGGCCTAGAAGACC	chr6:30793355-30794059	234	241134	TRUE	0.716	0.0296778743870036	FALSE
ENSG00000204580	CAGGGGATGGACATTCCCTA	chr6:30802576-30803273	577	240791	TRUE	0.716	0.0223077621908532	FALSE
ENSG00000204580	GCCATAGCAGCTAAGTGCCA	chr6:30818556-30818778	233	241135	TRUE	0.716	0.0424134327416802	FALSE
ENSG00000204580	TAAAGGATAGATCAGATTTC	chr6:30818556-30818778	117	241251	TRUE	0.716	-0.025334066859095	FALSE
ENSG00000204580	CCCACCCCCAGACTGATTCC	chr6:30843326-30843522	280	241088	TRUE	0.716	0.0258485054472458	FALSE
ENSG00000204580	AAATTCCCTACATTCCAGGG	chr6:30844084-30844576	191	241177	TRUE	0.716	-0.0268585402542072	FALSE
ENSG00000204580	AATGTTATACTTACGATTAC	chr6:30847422-30848551	152	241216	TRUE	0.716	-0.0306773684575133	FALSE
ENSG00000204580	GTACAGGCTTGACTTGAGAC	chr6:30966261-30966461	248	241120	TRUE	0.716	0.0248134232426352	FALSE
ENSG00000204580	GGGACTGGTAGGGGCTTACA	chr6:31070632-31071235	240	241128	TRUE	0.716	-0.0096422469919033	FALSE
ENSG00000204580	AATCATTGCCATAGGGTGAC	chr6:31131382-31133381	190	241178	TRUE	0.716	0.0125446354762189	FALSE
ENSG00000204580	GATTTCGAAGAGACAACTGC	chr6:31169199-31170261	181	241187	TRUE	0.716	-0.0221293117039658	FALSE
ENSG00000204580	AGCTCCTAGTGTCACATCCC	chr6:31389100-31389716	220	241148	TRUE	0.716	-0.0294200479179229	FALSE
ENSG00000204580	GTACCTTCTGATCCAAAGAT	chr6:31389100-31389716	215	241153	TRUE	0.716	-0.0320131823033545	FALSE
ENSG00000204580	CGCGGTCGCTTACATAACCC	chr6:31400530-31400962	209	241159	TRUE	0.716	-0.0260922952331948	FALSE
ENSG00000204580	CAGGGCGCCGTAAGATGGGC	chr6:31497782-31499781	347	241021	TRUE	0.716	-0.0233002485798784	FALSE
ENSG00000204580	TACGCTCGATGCCACCTTGA	chr6:31533582-31537581	349	241019	TRUE	0.716	-0.0125176854987332	FALSE
ENSG00000204580	CTTGTCCACCCTGCAATCTG	chr6:31558756-31559619	401	240967	TRUE	0.716	0.0311299046492176	FALSE
ENSG00000204580	TGATGTGAAACCTGCCAGAT	chr6:31570582-31572581	258	241110	TRUE	0.716	0.0436573576038621	FALSE
ENSG00000204580	AGCTACCAGCCCTTCTGCAC	chr6:31658396-31658559	153	241215	TRUE	0.716	-0.0189473207401408	FALSE
ENSG00000204580	ACACCTGGCTATACTCATCT	chr6:31674960-31675298	260	241108	TRUE	0.716	-0.0335821370882177	FALSE
ENSG00000204580	AGTGGCCAGTGGACTGAAGG	chr6:31745203-31745428	203	241165	TRUE	0.716	0.0289086735284435	FALSE
ENSG00000204580	GGCCCCGGATTCCGTGGTGA	chr6:31765928-31766802	178	241190	TRUE	0.716	-0.0480594610858008	FALSE
ENSG00000204580	TGTCAGTGCAGGGCGGGGCA	chr6:31770470-31770715	264	241104	TRUE	0.716	0.0282486476681812	FALSE
ENSG00000204580	GTCGATCACCTGCGCGGGTC	chr6:31862478-31864168	240	241128	TRUE	0.716	0.0176123589157541	FALSE
ENSG00000204580	ATTAGGTCAGTGCAGTAGGG	chr6:31972971-31973326	295	241073	TRUE	0.716	0.0181153332665429	FALSE
ENSG00000204580	AGGAGACCCCCAGTGGAGGA	chr6:32116811-32117036	176	241192	TRUE	0.716	0.0382093259743674	FALSE
ENSG00000204580	GGTAATACGTTCTTGAACCT	chr6:32146482-32148481	260	241108	TRUE	0.716	-0.0248581523258198	FALSE
ENSG00000204580	GGCTGTAGGACTCGTTGTAG	chr6:32166448-32169512	242	241126	TRUE	0.716	0.0322264981635086	FALSE
ENSG00000204580	GAAGCCTGCCCAACGATCGT	chr6:32177110-32178719	427	240941	TRUE	0.716	0.0243095314079622	FALSE
ENSG00000204580	ACCCCCATATCTGCCAATAA	chr6:32234915-32235334	218	241150	TRUE	0.716	-0.0252186774163723	FALSE
ENSG00000204580	TGTTATGAAGTGAGAAGACG	chr6:32391587-32391799	208	241160	TRUE	0.716	0.0326847268081185	FALSE
ENSG00000204580	GTTCTATGCGGAAGCCACCC	chr6:32402860-32403151	303	241065	TRUE	0.716	-0.0122773685141111	FALSE
ENSG00000204580	CACATTAAAGTATCGTTGTA	chr6:32413296-32413959	160	241208	TRUE	0.716	0.052787878112512	FALSE
ENSG00000204580	AGCGTCGTCGTCCTTCCGCG	chr6:32761119-32761904	176	241192	TRUE	0.716	0.0346736233354834	FALSE
ENSG00000204580	TGACTTAACTGCTACAGGAC	chr6:32819787-32820652	219	241149	TRUE	0.716	-0.0308860959293528	FALSE
ENSG00000204580	AGCGTTTAGCTGTGAGCCCT	chr6:32947659-32948247	160	241208	TRUE	0.716	-0.0339358440321077	FALSE
ENSG00000204580	TGGCAGCACATGACCACTGG	chr6:32947659-32948247	218	241150	TRUE	0.716	-0.00871606766668365	FALSE
ENSG00000204580	TCAGACCGAGGAAAGCTGCT	chr6:33051226-33051462	556	240812	TRUE	0.716	-0.00621489168048395	FALSE
ENSG00000204580	GCCTTAACTCCAGCGCACCC	chr6:33082767-33083042	324	241044	TRUE	0.716	0.0130799713553288	FALSE
ENSG00000204580	TGCCCTTATTATGATTTCCC	chr6:33125958-33126566	219	241149	TRUE	0.716	-0.0201502722572153	FALSE
ENSG00000204580	TCCTCGCCTAGGGTTTCCAA	chr6:33172538-33173310	210	241158	TRUE	0.716	0.0250752871354152	FALSE
ENSG00000204590	GGAAGAGAAAAGAGACCGAC	chr1:156677207-156677419	11	12902	TRUE	0.716	-0.195751748261144	FALSE
ENSG00000204590	CTTTCCCAATCAACTTGCTA	chr11:5269651-5269865	10	12903	TRUE	0.716	-0.160942533784222	FALSE
ENSG00000204590	TGGCAGGGCTACCTTACATC	chr6:29737737-29738687	15	12898	TRUE	0.716	0.162652775862564	FALSE
ENSG00000204590	TTGATCTGATCCTCCTCATA	chr6:29759411-29759982	12	12901	TRUE	0.716	-0.213848203255683	FALSE
ENSG00000204590	ACACAGCTGCGACGTGGACT	chr6:29956599-29956842	9	12904	TRUE	0.716	-0.220080779764816	FALSE
ENSG00000204590	CTGTGGAGGGTTAGCCTCAC	chr6:30206874-30207955	13	12900	TRUE	0.716	0.119403881242492	FALSE
ENSG00000204590	CTGGGAGGAGACCCGGCCGC	chr6:30444058-30444398	13	12900	TRUE	0.716	-0.132055096937949	FALSE
ENSG00000204590	GCTTCAACATACAGTTTGAG	chr6:30532361-30533007	14	12899	TRUE	0.716	-0.129722786784324	FALSE
ENSG00000204590	TCTAACCTGGGGTCAAGTTT	chr6:30562461-30563161	12	12901	TRUE	0.716	-0.20375609483871	FALSE
ENSG00000204590	CCTAAGACTGGGAAGCTTTG	chr6:30614391-30614769	15	12898	TRUE	0.716	0.151907707682466	FALSE
ENSG00000204590	CCATCAAAATCCTCACTTGC	chr6:30615799-30616364	10	12903	TRUE	0.716	-0.217266133571585	FALSE
ENSG00000204590	AGCTATATAAGGTCACAATG	chr6:30682129-30682401	20	12893	TRUE	0.716	0.092301872134958	FALSE
ENSG00000204590	ACCTGGGTCGCGACCGTTAC	chr6:30716974-30717822	17	12896	TRUE	0.716	0.14794373107133	FALSE
ENSG00000204590	TGTTACTTTCCAGGCACGAA	chr6:30768976-30769922	17	12896	TRUE	0.716	0.100696088190148	FALSE
ENSG00000204590	TCACCACTGGAACCCTGGAG	chr6:30855845-30856055	11	12902	TRUE	0.716	-0.179273672336826	FALSE
ENSG00000204590	TCAAGGCCGGGCTTCCGCAG	chr6:30877493-30878082	5	12908	TRUE	0.716	-0.225479491808286	FALSE
ENSG00000204590	GAGGAAACAGAAAGCGGCAT	chr6:30880617-30881325	11	12902	TRUE	0.716	-0.180105641211492	FALSE
ENSG00000204590	CGCGCCGTTAGCAGCGTGGG	chr6:30907744-30908674	8	12905	TRUE	0.716	-0.237298034242069	FALSE
ENSG00000204590	GATTGGCTCCATATAAGGTG	chr6:30940241-30940981	11	12902	TRUE	0.716	0.193787846077287	FALSE
ENSG00000204590	CTCGGGGAGTACACCTCGGG	chr6:30955076-30956481	9	12904	TRUE	0.716	-0.1754044791367	FALSE
ENSG00000204590	CACTGTTAGGTATCATTTCC	chr6:30966261-30966461	8	12905	TRUE	0.716	-0.238814030237171	FALSE
ENSG00000204590	ATTGTAGCCTTCACAGCCCT	chr6:31102152-31102888	15	12898	TRUE	0.716	0.0850185770411223	FALSE
ENSG00000204590	GATGCTCCGACGCATTTAGT	chr6:31157866-31159144	9	12904	TRUE	0.716	0.155872346821002	FALSE
ENSG00000204590	GGAGGAACATGCTTCGGAAC	chr6:31171729-31173747	7	12906	TRUE	0.716	-0.215135423267466	FALSE
ENSG00000204590	TGGGCCCACATGGACACCAG	chr6:31192567-31192812	30	12883	TRUE	0.716	0.087958161736899	FALSE
ENSG00000204590	GATATTGTATCCTACCCAGC	chr6:31214378-31214740	8	12905	TRUE	0.716	-0.179298318567399	FALSE
ENSG00000204590	TGAAAGGGCCCCAAGACAAA	chr6:31508898-31509553	13	12900	TRUE	0.716	0.103051202209249	FALSE
ENSG00000204590	GGAGCTCTTTGCTCTCGAAA	chr6:31541761-31541994	10	12903	TRUE	0.716	-0.224473972281282	FALSE
ENSG00000204590	CCCTCAGTTCAGCCCTAAGA	chr6:31558756-31559619	20	12893	TRUE	0.716	0.134823957380632	FALSE
ENSG00000204590	TAGTCCAAAGCACGAAGCAC	chr6:31571859-31572562	17	12896	TRUE	0.716	-0.149223697211396	FALSE
ENSG00000204590	GCGGTACTGGTACTATCATT	chr6:31651695-31653469	13	12900	TRUE	0.716	-0.165855140092328	FALSE
ENSG00000204590	GCTTATTGTGATTGGCGTCG	chr6:31651695-31653469	24	12889	TRUE	0.716	-0.137989916627966	FALSE
ENSG00000204590	GTGTCAGACACTGAGGTAAC	chr6:31749537-31749955	9	12904	TRUE	0.716	-0.197742815312308	FALSE
ENSG00000204590	TAGAGTCGGGACGCCTGCAG	chr6:31765928-31766802	13	12900	TRUE	0.716	-0.152081542746171	FALSE
ENSG00000204590	GTAAAGACAGGGCCGAACCC	chr6:31769615-31770257	12	12901	TRUE	0.716	-0.213740928508881	FALSE
ENSG00000204590	AAAGTCATACTTGTCAGTGC	chr6:31770470-31770715	8	12905	TRUE	0.716	0.109347601388146	FALSE
ENSG00000204590	GGCGGACAAGAAGAAGGTTC	chr6:31829433-31829741	12	12901	TRUE	0.716	-0.157722679645937	FALSE
ENSG00000204590	CCCTATGAGGGACCTTCTCG	chr6:31877029-31879215	13	12900	TRUE	0.716	0.158611957070252	FALSE
ENSG00000204590	GAATCATACTGTACATGTTC	chr6:31908818-31909158	10	12903	TRUE	0.716	-0.172791976979157	FALSE
ENSG00000204590	TGCTCTTCTCCTCTCGCCGG	chr6:31982300-31983140	22	12891	TRUE	0.716	0.109731207620426	FALSE
ENSG00000204590	CTCCAAATGGTCCGCATAGG	chr6:32067157-32069156	17	12896	TRUE	0.716	0.165171699284952	FALSE
ENSG00000204590	TTTCTCTCAAGGCCGAAGTT	chr6:32162807-32166231	16	12897	TRUE	0.716	0.107057633400522	FALSE
ENSG00000204590	CACAGGCGTTGCCTAAGGGA	chr6:32203405-32204039	6	12907	TRUE	0.716	-0.25178902375834	FALSE
ENSG00000204590	GTAAAGGCTGAACCTATAGA	chr6:32209987-32210755	10	12903	TRUE	0.716	-0.140944447645839	FALSE
ENSG00000204590	ATTCTTCAACTTCGCATGTT	chr6:32244547-32245969	10	12903	TRUE	0.716	0.115427174725729	FALSE
ENSG00000204590	CCCAGGTAGGCTTTATGTCA	chr6:32825915-32826883	12	12901	TRUE	0.716	0.156874365565502	FALSE
ENSG00000204590	GGGAGTAGTGTCACGCGGGG	chr6:32843667-32845108	13	12900	TRUE	0.716	-0.139777325576936	FALSE
ENSG00000204590	TCATTGCGGGTTGCAAGCGC	chr6:32853059-32854603	10	12903	TRUE	0.716	-0.202552391416745	FALSE
ENSG00000204590	AGAAGAAACAGCAACTGAGA	chr6:32984036-32984375	12	12901	TRUE	0.716	0.141511902498392	FALSE
ENSG00000204590	TCCTCTTCCCCTAGTGGCCA	chr6:33069402-33069630	12	12901	TRUE	0.716	-0.13310008293562	FALSE
ENSG00000204590	CTGCCATAGTTACAGTCTAT	chr6:33116430-33118817	10	12903	TRUE	0.716	-0.219787426295005	FALSE
ENSG00000204590	GAAACTGCTATTATTGTCCA	chr6:33125958-33126566	14	12899	TRUE	0.716	0.115366318730021	FALSE
ENSG00000204590	TAGGATGGAGGTGCCATTTC	chr6:33170110-33170273	10	12903	TRUE	0.716	-0.191842823465544	FALSE
ENSG00000204590	ACAGGCAGATCCTGCGTCTT	chr6:33199885-33200000	14	12899	TRUE	0.716	-0.154958334244177	FALSE
ENSG00000204592	AGTCTCTAGATTTATAATGA	chr12:7789365-7789670	19	28865	TRUE	0.716	0.128439629318639	FALSE
ENSG00000204592	GAGATTGGCGCGCGGACCAC	chr6:30127137-30128131	35	28849	TRUE	0.716	0.0715893881975083	FALSE
ENSG00000204592	GTTGCCCTCTAGAGACCAAA	chr6:30169716-30170337	25	28859	TRUE	0.716	0.0676645617013123	FALSE
ENSG00000204592	TTCATCAGTAGGGGCTGAAC	chr6:30195391-30195892	17	28867	TRUE	0.716	-0.181241582846252	FALSE
ENSG00000204592	GCTCTAAGTATTCGTGCACT	chr6:30360164-30360578	28	28856	TRUE	0.716	-0.154857661912267	FALSE
ENSG00000204592	GAGACGTTTAGTCCTCCAGA	chr6:30411464-30412023	23	28861	TRUE	0.716	0.163448809463231	FALSE
ENSG00000204592	CTCCGGTAACCGACGGATTG	chr6:30453099-30454130	28	28856	TRUE	0.716	-0.122481310716617	FALSE
ENSG00000204592	GTCGCGGAGGGACCTCCCTC	chr6:30453099-30454130	28	28856	TRUE	0.716	-0.117006765009883	FALSE
ENSG00000204592	TACACAAAGCGACCAAATGC	chr6:30614391-30614769	24	28860	TRUE	0.716	-0.0961727689632732	FALSE
ENSG00000204592	CGAGCCGAGGACTAAACGCC	chr6:30616759-30618138	22	28862	TRUE	0.716	0.0719589384657353	FALSE
ENSG00000204592	TGTCCACCACCAGATCTGTG	chr6:30711844-30712032	42	28842	TRUE	0.716	0.0828569259084322	FALSE
ENSG00000204592	CCGGACGCTCGGACAAAGCC	chr6:30880617-30881325	21	28863	TRUE	0.716	-0.126392938762528	FALSE
ENSG00000204592	GGCGCGCTCTGGCGACTTGG	chr6:30907744-30908674	32	28852	TRUE	0.716	0.0637289427220344	FALSE
ENSG00000204592	TGATAGCAATGGGTGTGCCT	chr6:30972056-30972234	23	28861	TRUE	0.716	0.0865733928162689	FALSE
ENSG00000204592	TCGCTGTTACCATAAACAAT	chr6:31058176-31058760	28	28856	TRUE	0.716	-0.0404541349017311	FALSE
ENSG00000204592	TTGGACTCAGGCCAAGATTG	chr6:31083575-31084324	33	28851	TRUE	0.716	-0.092142767292041	FALSE
ENSG00000204592	TTGGGAGTGATTTAGCACTC	chr6:31131382-31133381	16	28868	TRUE	0.716	-0.174653385485088	FALSE
ENSG00000204592	GCAGACCCGGAGCCTCATAC	chr6:31133357-31133579	30	28854	TRUE	0.716	0.0459756445980695	FALSE
ENSG00000204592	CGCTCACAAAATTCAGGGCG	chr6:31494826-31495422	18	28866	TRUE	0.716	0.0966494819096222	FALSE
ENSG00000204592	AGCTGCGTGAGAGCCGAGCC	chr6:31558164-31558469	24	28860	TRUE	0.716	0.0420869116512557	FALSE
ENSG00000204592	GGGTGTTGACGACAAACAGA	chr6:31567593-31567936	33	28851	TRUE	0.716	0.0939778246189369	FALSE
ENSG00000204592	ACCCCCCCTTAACGAAGACA	chr6:31574156-31574793	32	28852	TRUE	0.716	0.120198586601757	FALSE
ENSG00000204592	TAAGTAAAGGCAGCGGCCTG	chr6:31585583-31585819	26	28858	TRUE	0.716	0.0812425833208996	FALSE
ENSG00000204592	AGGCAACGACACACGGCCCG	chr6:31618257-31620457	25	28859	TRUE	0.716	0.129587681240437	FALSE
ENSG00000204592	CCCGCAGTGGTCGTGAGCAC	chr6:31659112-31659495	23	28861	TRUE	0.716	0.1181088578048	FALSE
ENSG00000204592	AGACCTGTGCAACAGCGCCG	chr6:31717532-31717882	20	28864	TRUE	0.716	-0.0985762515757069	FALSE
ENSG00000204592	GAGGATTCCTGTGAGGGATA	chr6:31747177-31747395	26	28858	TRUE	0.716	0.0731771662581973	FALSE
ENSG00000204592	ACGAGCACGAAGGGGCGATA	chr6:31896953-31898663	22	28862	TRUE	0.716	-0.118441893152838	FALSE
ENSG00000204592	GTGGGTGGTTTGGGCTTACT	chr6:31945771-31946245	23	28861	TRUE	0.716	-0.152727409011454	FALSE
ENSG00000204592	CAGCAGACGGTCACTTGTGG	chr6:32069521-32070330	33	28851	TRUE	0.716	0.0848442758909052	FALSE
ENSG00000204592	TCTCATCCTACCCGCTTCCC	chr6:32116811-32117036	23	28861	TRUE	0.716	0.0869647430120093	FALSE
ENSG00000204592	CCAAGTGAGTGCCCCCACTC	chr6:32189659-32190569	28	28856	TRUE	0.716	-0.107192591917703	FALSE
ENSG00000204592	GCTCTGAGAGAAAAACGTGC	chr6:32216313-32216731	18	28866	TRUE	0.716	-0.180462802940313	FALSE
ENSG00000204592	GGACCTGCGGGAGGACTACA	chr6:32217889-32218482	28	28856	TRUE	0.716	-0.123636073538399	FALSE
ENSG00000204592	TGCACTGGAAGCCGTTGAGC	chr6:32217889-32218482	23	28861	TRUE	0.716	0.0894714490720632	FALSE
ENSG00000204592	GCACCTCTGCTCACGCTGCA	chr6:32397672-32397840	34	28850	TRUE	0.716	0.0559028125833634	FALSE
ENSG00000204592	CTTTCGTGGAGGAGATAATT	chr6:32473155-32474197	28	28856	TRUE	0.716	0.110875848623135	FALSE
ENSG00000204592	TCAGCTGCCTCAGTGACGCG	chr6:32483958-32484937	25	28859	TRUE	0.716	0.0940161957423107	FALSE
ENSG00000204592	TGTGGTATGCTAAGACTACT	chr6:32614485-32614951	31	28853	TRUE	0.716	-0.0913355579684665	FALSE
ENSG00000204592	AGGTGGCAGCACATGACCAC	chr6:32947659-32948247	21	28863	TRUE	0.716	0.14108354390684	FALSE
ENSG00000204592	CTGACCCAGTAATGGATGAG	chr6:33049436-33049677	25	28859	TRUE	0.716	0.156408266786658	FALSE
ENSG00000204592	TTCTTTCAGCACTGATTTGT	chr6:33051226-33051462	35	28849	TRUE	0.716	0.087804908419153	FALSE
ENSG00000204592	AGTTAAGGCCTGATACCCAA	chr6:33082767-33083042	17	28867	TRUE	0.716	-0.117284989071913	FALSE
ENSG00000204599	AACCGGAAAGTCAGGACCAA	chr6:29705703-29706028	18	26599	TRUE	0.716	-0.121240494885461	FALSE
ENSG00000204599	GCCTCAACTCCTGTTGGTGT	chr6:29758782-29759248	25	26592	TRUE	0.716	0.110639229406499	FALSE
ENSG00000204599	AGGAGAGAATCCCCAACGCG	chr6:29827334-29828897	25	26592	TRUE	0.716	0.0966335718140274	FALSE
ENSG00000204599	CCTAAAAGTAAGCCATAAGC	chr6:29967104-29967966	18	26599	TRUE	0.716	-0.127813719773138	FALSE
ENSG00000204599	CTCAATAAATACTGATTATA	chr6:30149290-30149508	25	26592	TRUE	0.716	-0.100413575746243	FALSE
ENSG00000204599	TTTGTGCCTATTCCCGTGCA	chr6:30169716-30170337	41	26576	TRUE	0.716	0.0766925195230042	FALSE
ENSG00000204599	GAAGGTACCATAGAACTTTC	chr6:30238308-30239117	46	26571	TRUE	0.716	0.0603377862033381	FALSE
ENSG00000204599	GTGGTGAGGTTTCAGGTTTC	chr6:30363554-30363784	13	26604	TRUE	0.716	-0.182087105205584	FALSE
ENSG00000204599	GAGGCTGGTTGCGGAGATCA	chr6:30480607-30480869	39	26578	TRUE	0.716	-0.0859109416857411	FALSE
ENSG00000204599	TGTCCCTAGCTCTCTAGTAC	chr6:30810746-30811218	35	26582	TRUE	0.716	0.116330397014942	FALSE
ENSG00000204599	AAGGTAAGAAAGTTTGGTCT	chr6:30821835-30822246	11	26606	TRUE	0.716	0.109590757118507	FALSE
ENSG00000204599	CCTCAGCCGGTATCCAGTCC	chr6:30839707-30840061	16	26601	TRUE	0.716	-0.168702817824892	FALSE
ENSG00000204599	GTGCCGAGTGTGCAGTGGTC	chr6:30840712-30841135	28	26589	TRUE	0.716	0.0953105907024359	FALSE
ENSG00000204599	CCGCGAAGGCAAACCCCACG	chr6:30913634-30915262	59	26558	TRUE	0.716	0.0486155643626685	FALSE
ENSG00000204599	AGAAGGCTGCTCACAGGGAC	chr6:30972056-30972234	33	26584	TRUE	0.716	0.0979631566909429	FALSE
ENSG00000204599	CCTCCAGAGATGGGGCCAAT	chr6:31057464-31057857	32	26585	TRUE	0.716	-0.114679288240529	FALSE
ENSG00000204599	CATGCGTTCCCCCAGCGAGC	chr6:31079616-31080107	20	26597	TRUE	0.716	0.103701112909388	FALSE
ENSG00000204599	GCCCTGCCCCAGCGATCGCG	chr6:31137292-31138485	31	26586	TRUE	0.716	0.0879481146231051	FALSE
ENSG00000204599	GAGCATGTACGGCTGCGACG	chr6:31355791-31357656	36	26581	TRUE	0.716	-0.0863079604514665	FALSE
ENSG00000204599	TGGTGTTGTAGTGAACCACA	chr6:31402804-31402980	17	26600	TRUE	0.716	0.121815946879062	FALSE
ENSG00000204599	TAAAGTCCTCGCCGGCCCAC	chr6:31462653-31463642	41	26576	TRUE	0.716	0.0800656159314639	FALSE
ENSG00000204599	GATTCCTGTAGTGTAGGGAA	chr6:31475434-31475678	22	26595	TRUE	0.716	0.107992566797055	FALSE
ENSG00000204599	CCTCTGTGCTCGTGAGTCCA	chr6:31494826-31495422	25	26592	TRUE	0.716	-0.113128040871979	FALSE
ENSG00000204599	GCTGCTCCTGTGAATGGCAT	chr6:31498750-31499105	29	26588	TRUE	0.716	-0.101041943466454	FALSE
ENSG00000204599	TCTGCGTGCCTAACACATGC	chr6:31568100-31568377	24	26593	TRUE	0.716	-0.139079665546463	FALSE
ENSG00000204599	AGACCCGAAACGGCACTCAC	chr6:31651695-31653469	31	26586	TRUE	0.716	0.0684273347106079	FALSE
ENSG00000204599	CCCGACCGCGGCAGGCGAAG	chr6:31666094-31666177	28	26589	TRUE	0.716	0.0757667594347193	FALSE
ENSG00000204599	AGCGAGTGTGGGCCTTTATC	chr6:31706742-31706917	21	26596	TRUE	0.716	0.124840878308972	FALSE
ENSG00000204599	GAAACATAAAGCCGAGGCAA	chr6:31737471-31737868	17	26600	TRUE	0.716	-0.166365190497427	FALSE
ENSG00000204599	ACACCGCAGGGACCGAGACC	chr6:31739907-31743157	26	26591	TRUE	0.716	0.116035629006447	FALSE
ENSG00000204599	GCGCATGTGCTTTCTAAAGT	chr6:31750303-31751126	27	26590	TRUE	0.716	0.0762008941952841	FALSE
ENSG00000204599	TTGTCAGTGCAGGGCGGGGC	chr6:31770470-31770715	23	26594	TRUE	0.716	-0.114798478536825	FALSE
ENSG00000204599	CCCCCACCACAGACGACAAG	chr6:31776485-31778192	29	26588	TRUE	0.716	-0.106867722849764	FALSE
ENSG00000204599	ATTTATGGCGGCGCCGGGTT	chr6:31834234-31835425	25	26592	TRUE	0.716	0.112150271482108	FALSE
ENSG00000204599	GGCGCCGCCATAAATGGCCC	chr6:31834234-31835425	24	26593	TRUE	0.716	0.0872740332844142	FALSE
ENSG00000204599	ACCGAGGGCGAGACACGCCT	chr6:31896953-31898663	21	26596	TRUE	0.716	0.0728201889342137	FALSE
ENSG00000204599	GTGCGTCAGTGTCGCCCCAA	chr6:31928642-31929979	62	26555	TRUE	0.716	0.0692495356912222	FALSE
ENSG00000204599	CAACTCATGTTGAAGAGCCT	chr6:31937857-31939856	24	26593	TRUE	0.716	-0.094366515731247	FALSE
ENSG00000204599	GCTCCCTACTCAGTATGAAT	chr6:31983861-31984064	51	26566	TRUE	0.716	-0.0784205782597618	FALSE
ENSG00000204599	GTGCCTTCACTCCGAGACTT	chr6:32063032-32065131	41	26576	TRUE	0.716	0.0708017165542851	FALSE
ENSG00000204599	CCCAGCCAAGTCCCGCTCAC	chr6:32081168-32081577	40	26577	TRUE	0.716	0.103992339535738	FALSE
ENSG00000204599	CTTATCCACCGTATCTCTGG	chr6:32113813-32114430	20	26597	TRUE	0.716	-0.131574616426712	FALSE
ENSG00000204599	TCTCATCCTACCCGCTTCCC	chr6:32116811-32117036	24	26593	TRUE	0.716	-0.0965512966142619	FALSE
ENSG00000204599	GCCACCCCCAGGCTAGACGA	chr6:32162807-32166231	29	26588	TRUE	0.716	-0.120567747691565	FALSE
ENSG00000204599	CCAACCCAGACTAAAAATGG	chr6:32216313-32216731	16	26601	TRUE	0.716	0.140125808598689	FALSE
ENSG00000204599	CTCAGTTCAAAGCCGCGGAT	chr6:32415294-32416007	17	26600	TRUE	0.716	-0.13807656218196	FALSE
ENSG00000204599	GGCCACCCTTCAGTGACCCG	chr6:32483958-32484937	10	26607	TRUE	0.716	0.197314960079275	FALSE
ENSG00000204599	GCAGAAGCGAAGGTTACGCG	chr6:32796677-32797916	30	26587	TRUE	0.716	0.0979213013772751	FALSE
ENSG00000204599	GTCTGAGAGGTGTTAACCTG	chr6:32940624-32941835	25	26592	TRUE	0.716	-0.125277474559892	FALSE
ENSG00000204599	CCTCTTAAACCTCAGGACTT	chr6:33199885-33200000	12	26605	TRUE	0.716	-0.139833602647816	FALSE
ENSG00000204619	GGGAGTCCCATTGCAAGGGT	chr6:29705703-29706028	212	180387	TRUE	0.716	-0.0254691286015802	FALSE
ENSG00000204619	AGAGCCGCTATGTCCCACAG	chr6:29759411-29759982	171	180428	TRUE	0.716	0.0326517253318637	FALSE
ENSG00000204619	CGGCTCTTCTGCCCCGGTCT	chr6:29863832-29864500	210	180389	TRUE	0.716	-0.0398578258393545	FALSE
ENSG00000204619	GCAGTTCCTGGTTTCGGACG	chr6:29956599-29956842	152	180447	TRUE	0.716	-0.0292549591670074	FALSE
ENSG00000204619	GCGTCCTTGAAACCAGCGCT	chr6:30091888-30092343	226	180373	TRUE	0.716	-0.0393707004969071	FALSE
ENSG00000204619	ACGGTGTGCGCCTGGTGCGT	chr6:30163042-30164114	478	180121	TRUE	0.716	-0.0165014634349839	FALSE
ENSG00000204619	TCTCGTACGCTCACCGGGTT	chr6:30212915-30213890	233	180366	TRUE	0.716	-0.0297668764333537	FALSE
ENSG00000204619	GGCCGGGAGCCTCACTTTAA	chr6:30466076-30467154	282	180317	TRUE	0.716	-0.0182476042928696	FALSE
ENSG00000204619	GACCGGATGTGGCGATCTTA	chr6:30555370-30557804	155	180444	TRUE	0.716	0.0363060897513596	FALSE
ENSG00000204619	TCAACTCTGGTACTTCCCTT	chr6:30646087-30646314	130	180469	TRUE	0.716	0.047672049220573	FALSE
ENSG00000204619	AATCGGCCCCGCGCGCGGTA	chr6:30719778-30720487	251	180348	TRUE	0.716	-0.0203924891367363	FALSE
ENSG00000204619	GGCTAGATGACAGATAGGGT	chr6:30758826-30759331	148	180451	TRUE	0.716	-0.0398333495866255	FALSE
ENSG00000204619	AGCCTTGTGCCTATACCCAC	chr6:30812806-30815582	181	180418	TRUE	0.716	-0.0493988509657034	FALSE
ENSG00000204619	CTTTGGCTCCGATTAAGCGA	chr6:30907744-30908674	151	180448	TRUE	0.716	0.0374548225950765	FALSE
ENSG00000204619	AGGGGACACCCACCTACTCC	chr6:30932797-30933004	173	180426	TRUE	0.716	0.0375241224296881	FALSE
ENSG00000204619	TTGCCTGTGTACTTGAAAAG	chr6:30961427-30961676	204	180395	TRUE	0.716	0.034635333014472	FALSE
ENSG00000204619	CACCAACGTCTGCACTGGTG	chr6:30981874-30982979	205	180394	TRUE	0.716	-0.0108832919967628	FALSE
ENSG00000204619	GGCGGGTGCCAGCATGCTAT	chr6:30988472-30988856	200	180399	TRUE	0.716	-0.0324915136087187	FALSE
ENSG00000204619	CACCAGACTTGCCGATTGTT	chr6:31178771-31179009	247	180352	TRUE	0.716	0.0278019331714547	FALSE
ENSG00000204619	CATACTATGGGCTGGTTTGG	chr6:31178771-31179009	153	180446	TRUE	0.716	-0.0296117131991589	FALSE
ENSG00000204619	GAGTCGCACAGAGACCCGCT	chr6:31631181-31632983	194	180405	TRUE	0.716	0.0291315406344171	FALSE
ENSG00000204619	TACCCAGACCGGCGCCCTGC	chr6:31643943-31644721	175	180424	TRUE	0.716	0.038486849693837	FALSE
ENSG00000204619	TACGGTCCCCCGGGCGACAG	chr6:31650807-31653131	157	180442	TRUE	0.716	0.0337677285566942	FALSE
ENSG00000204619	GAGCTCCCTCCCGGTACTTG	chr6:31659112-31659495	279	180320	TRUE	0.716	0.0283536406780829	FALSE
ENSG00000204619	CACCATGTTTGTGGACCGGC	chr6:31691466-31692043	157	180442	TRUE	0.716	0.0457012326864155	FALSE
ENSG00000204619	CACTCAAACAGATCCACGCC	chr6:31713909-31714678	152	180447	TRUE	0.716	-0.0386505740705137	FALSE
ENSG00000204619	GACGAGAACGCGACGCTGGA	chr6:31727307-31729306	191	180408	TRUE	0.716	-0.0268315989352821	FALSE
ENSG00000204619	AGCCTTGTTCAGTGGACTTG	chr6:31762532-31764531	249	180350	TRUE	0.716	-0.0282340572714353	FALSE
ENSG00000204619	GAATCCGGGGCCGCTGAATC	chr6:31765928-31766802	168	180431	TRUE	0.716	-0.0371942261079232	FALSE
ENSG00000204619	CACTTTGATGCTGAGCGACT	chr6:31775257-31778081	165	180434	TRUE	0.716	0.0326110768329774	FALSE
ENSG00000204619	GTGCTCAAACTCGTCCTTCT	chr6:31817239-31817580	229	180370	TRUE	0.716	0.0341104245784416	FALSE
ENSG00000204619	TGACTATTGCATCTTCAGTG	chr6:31851673-31852487	400	180199	TRUE	0.716	0.022875808152993	FALSE
ENSG00000204619	TGTCAATAAGACCGCTGTTG	chr6:31870397-31871573	202	180397	TRUE	0.716	-0.0417086739556122	FALSE
ENSG00000204619	TCCTCTCCCATGTTTAGGGC	chr6:31898742-31899032	109	180490	TRUE	0.716	0.047346275436657	FALSE
ENSG00000204619	CGTCCGGCCCTTTAACCGCG	chr6:31901422-31902703	161	180438	TRUE	0.716	-0.0259801602214779	FALSE
ENSG00000204619	AGAAAGAAACACAGAATCTC	chr6:31911491-31911673	94	180505	TRUE	0.716	-0.0311999556775428	FALSE
ENSG00000204619	ACAGGCGCGGCCTGTTGTGT	chr6:31940351-31941119	160	180439	TRUE	0.716	-0.032315885903452	FALSE
ENSG00000204619	TAGAGGCCGGAGACGCCTGG	chr6:32011727-32012212	336	180263	TRUE	0.716	0.023350187684486	FALSE
ENSG00000204619	TCTCGCCTGAAGGCGTCGAC	chr6:32087237-32088177	144	180455	TRUE	0.716	-0.0526968182735665	FALSE
ENSG00000204619	GGGGATTTCATACCACCAGG	chr6:32234915-32235334	106	180493	TRUE	0.716	-0.0339965233338158	FALSE
ENSG00000204619	TTCTTCAACGGGTCCTTCTC	chr6:32558427-32558954	136	180463	TRUE	0.716	0.0444790280743508	FALSE
ENSG00000204619	ACACGAACCATCCGGTCACA	chr6:32583639-32584799	262	180337	TRUE	0.716	0.0260681274719082	FALSE
ENSG00000204619	CCTTCGTCTCAGTTATGTCT	chr6:32666396-32666894	149	180450	TRUE	0.716	-0.026183931371924	FALSE
ENSG00000204619	CGAAGCGCCCGTACTCCTCG	chr6:32761119-32761904	227	180372	TRUE	0.716	-0.0174712815951795	FALSE
ENSG00000204619	GCATGGGTATAACTGTACTG	chr6:32825915-32826883	189	180410	TRUE	0.716	-0.0368552133535125	FALSE
ENSG00000204619	ATATGCGGGGCAGCGCGGTC	chr6:32853059-32854603	180	180419	TRUE	0.716	0.0306585396391028	FALSE
ENSG00000204619	CCGGGGTTTGCCCTACTCGG	chr6:32968139-32970511	173	180426	TRUE	0.716	0.0416078432900541	FALSE
ENSG00000204619	CCGCCCCCCTCTAGGAGAGC	chr6:32980541-32981208	132	180467	TRUE	0.716	0.058438518540768	FALSE
ENSG00000204619	CTCTGAGGGCCATTACACTC	chr6:33009235-33009931	139	180460	TRUE	0.716	0.0353340890221951	FALSE
ENSG00000204619	GCCTTAACTCCAGCGCACCC	chr6:33082767-33083042	244	180355	TRUE	0.716	0.0282315047615526	FALSE
ENSG00000204619	ACATCACGTGGCTGCGCAAT	chr6:33091862-33092619	201	180398	TRUE	0.716	0.0402422364609558	FALSE
ENSG00000204619	TTGTATGAGTCATTGCTCAC	chr6:33112210-33112672	148	180451	TRUE	0.716	-0.0398119946831823	FALSE
ENSG00000204619	AGATTTCAGTGTTGGCCACT	chr6:33148150-33148553	339	180260	TRUE	0.716	0.0247039229956685	FALSE
ENSG00000204619	ATGGGGCTATCATCCTGTAG	chr6:33175635-33175999	238	180361	TRUE	0.716	0.0295991073145961	FALSE
ENSG00000206344	AGCTGGGGAGTCCCATTGCA	chr6:29705703-29706028	3	3537	TRUE	0.716	-0.372908442825064	FALSE
ENSG00000206344	GAGGCTGTCCTGGGTCTTTA	chr6:29759411-29759982	6	3534	TRUE	0.716	0.11955875549973	FALSE
ENSG00000206344	ACCTGCGGTGTCTCCTATAG	chr6:29813800-29815780	4	3536	TRUE	0.716	0.140029324725287	FALSE
ENSG00000206344	CACGTACCAATTGATTCATG	chr6:29813800-29815780	5	3535	TRUE	0.716	-0.338730337747372	FALSE
ENSG00000206344	CCTCAAGGACTGTAAGAATG	chr6:30097990-30098183	3	3537	TRUE	0.716	-0.314257308087277	FALSE
ENSG00000206344	CACTGAAGGTGCATACCCTG	chr6:30147145-30147402	4	3536	TRUE	0.716	0.25646511232724	FALSE
ENSG00000206344	CTGGCCGGAAGTGGGACTCT	chr6:30151632-30151995	4	3536	TRUE	0.716	0.289805418047473	FALSE
ENSG00000206344	AAGGGTCAGGATCTCCATTC	chr6:30308057-30310057	4	3536	TRUE	0.716	0.161053751143379	FALSE
ENSG00000206344	GGAGCGGCCACTGGTTTCCG	chr6:30463701-30464128	3	3537	TRUE	0.716	-0.276140750247801	FALSE
ENSG00000206344	AAAGACTCGAATACTAAGAT	chr6:30507742-30508763	3	3537	TRUE	0.716	0.145952676508744	FALSE
ENSG00000206344	AGCTTCAACATACAGTTTGA	chr6:30532361-30533007	4	3536	TRUE	0.716	0.22263199033731	FALSE
ENSG00000206344	AGGGGCAGTTAAGCTGGTCT	chr6:30543023-30543229	3	3537	TRUE	0.716	0.1006708330627	FALSE
ENSG00000206344	AGCTGCCGGCAACGGATAGA	chr6:30716974-30717822	4	3536	TRUE	0.716	0.0998055555185067	FALSE
ENSG00000206344	ATGGACGCCTGGTACATGAC	chr6:30719778-30720487	9	3531	TRUE	0.716	0.124457840521859	FALSE
ENSG00000206344	GCGAGATGTGTGCTTATTTA	chr6:30725419-30726603	3	3537	TRUE	0.716	-0.339821626338753	FALSE
ENSG00000206344	GGGATGTGGTCATTCGTTCC	chr6:30790763-30791280	3	3537	TRUE	0.716	0.286337548116018	FALSE
ENSG00000206344	CTTCCTGCAAGCAGGCCGGT	chr6:30793355-30794059	3	3537	TRUE	0.716	0.138561267969931	FALSE
ENSG00000206344	CTCTTGGGCAGCTGCAAGAC	chr6:30799159-30799421	3	3537	TRUE	0.716	0.327690874385294	FALSE
ENSG00000206344	TCTGACCTGCCTATGCACTT	chr6:30843326-30843522	5	3535	TRUE	0.716	0.153802506919187	FALSE
ENSG00000206344	CTCGGGAGAACCCTTCAGCT	chr6:30935143-30935338	5	3535	TRUE	0.716	0.302664849500748	FALSE
ENSG00000206344	AATCCCATCGGGACTAAGGG	chr6:31042790-31043131	3	3537	TRUE	0.716	0.19887613725802	FALSE
ENSG00000206344	TCGGGGATGTCCGAACTACA	chr6:31115782-31118256	5	3535	TRUE	0.716	0.21283119214961	FALSE
ENSG00000206344	GCTGAGATGGTCTTCGGCTC	chr6:31196931-31198563	3	3537	TRUE	0.716	0.144811067860473	FALSE
ENSG00000206344	GCCTCCTCGAGCAAGGTGGG	chr6:31508898-31509553	3	3537	TRUE	0.716	0.19805475697224	FALSE
ENSG00000206344	GGACCAGGAGTAAGTGGACC	chr6:31508898-31509553	3	3537	TRUE	0.716	0.142300582379094	FALSE
ENSG00000206344	AAACGGGGCACGGCACGCGT	chr6:31533582-31537581	3	3537	TRUE	0.716	-0.471900503978664	FALSE
ENSG00000206344	GCTGGGGACCTGAAAATACG	chr6:31570582-31572581	5	3535	TRUE	0.716	0.156304296109102	FALSE
ENSG00000206344	GGGTCAGGGGAATCGTGGGC	chr6:31571859-31572562	3	3537	TRUE	0.716	-0.335225843441515	FALSE
ENSG00000206344	TCCGAGAGAACCGTCGGGCG	chr6:31619900-31621361	7	3533	TRUE	0.716	0.161451395286717	FALSE
ENSG00000206344	GATGCCACCAAGTGTTAAGT	chr6:31762763-31764032	3	3537	TRUE	0.716	0.292375854786781	FALSE
ENSG00000206344	ACAGTTGCACCTTGTCACCT	chr6:31840063-31840910	4	3536	TRUE	0.716	-0.477394839521144	FALSE
ENSG00000206344	TGAGGCCGCAGACCCTCACG	chr6:31852624-31853075	4	3536	TRUE	0.716	0.155361976575124	FALSE
ENSG00000206344	CCATGTATCCCCTTCCCACC	chr6:31882412-31882682	3	3537	TRUE	0.716	-0.474376628070843	FALSE
ENSG00000206344	GTCCGTAGACTTGGCTGCGC	chr6:32195422-32196819	4	3536	TRUE	0.716	0.0752853319688676	FALSE
ENSG00000206344	ATGGTAAGGTCGCCCTCTGG	chr6:33014769-33015436	5	3535	TRUE	0.716	0.0875301780773885	FALSE
ENSG00000206344	GTTGGCAGGAACCATAATTG	chr6:33014769-33015436	3	3537	TRUE	0.716	-0.266451557664639	FALSE
ENSG00000206344	TGCAAGGGAAAGAGACAGGC	chr6:33199885-33200000	3	3537	TRUE	0.716	-0.388580028823666	FALSE
ENSG00000206503	GCTTCCTGAAATATGACCCT	chr6:29758782-29759248	258	240579	TRUE	0.716	-0.0168578540293299	FALSE
ENSG00000206503	GTAGCCGCAGTCGCCGTGGT	chr6:29926083-29927564	274	240563	TRUE	0.716	0.0262372117613494	FALSE
ENSG00000206503	TCAAGGAGGTTGGGGCCTCA	chr6:30097990-30098183	266	240571	TRUE	0.716	0.0325357322416741	FALSE
ENSG00000206503	GCCCATCTGCATCACCCTTC	chr6:30147145-30147402	308	240529	TRUE	0.716	-0.0181036858073942	FALSE
ENSG00000206503	AGGACCGTGGCTGCAGATCT	chr6:30162341-30162709	271	240566	TRUE	0.716	-0.0266812682007947	FALSE
ENSG00000206503	GTACCTTCAGGATAAGGTGC	chr6:30238308-30239117	182	240655	TRUE	0.716	-0.0105709033752769	FALSE
ENSG00000206503	ATTCAGGGTTCACACTCCCC	chr6:30515018-30515605	191	240646	TRUE	0.716	-0.0167950469520854	FALSE
ENSG00000206503	GAGGATGATGTCATAGTGGG	chr6:30666373-30666625	192	240645	TRUE	0.716	0.0286690479381688	FALSE
ENSG00000206503	CAACCTGTTCTTCAGGGACT	chr6:30682482-30683008	198	240639	TRUE	0.716	-0.0284853910719319	FALSE
ENSG00000206503	AAACGGTCGCAGACAAAGCG	chr6:30720841-30721102	179	240658	TRUE	0.716	-0.0256909721171943	FALSE
ENSG00000206503	TGCGCGCGGTTACAGTGTAG	chr6:30721303-30721829	223	240614	TRUE	0.716	-0.00925489544365621	FALSE
ENSG00000206503	AGGTCAACCTAATGCTAACT	chr6:30763624-30764557	233	240604	TRUE	0.716	-0.0161021534200609	FALSE
ENSG00000206503	GCGAGGTGGGCATCACCACT	chr6:30882549-30883059	42	240795	TRUE	0.716	-0.0513848839451104	FALSE
ENSG00000206503	AATGACCGCAAGAATTAACG	chr6:31058176-31058760	250	240587	TRUE	0.716	0.0293196731271087	FALSE
ENSG00000206503	ATGGAATGGTGACCGACGTA	chr6:31083575-31084324	219	240618	TRUE	0.716	0.0297771805924737	FALSE
ENSG00000206503	TCCTGACATGGGGCATCGGG	chr6:31441114-31441278	320	240517	TRUE	0.716	0.035571583307861	FALSE
ENSG00000206503	TCAGATTTAAGTTTAGTGTT	chr6:31568100-31568377	172	240665	TRUE	0.716	0.0524118223609381	FALSE
ENSG00000206503	GTTTGTGAGATTCATATACG	chr6:31570582-31572581	164	240673	TRUE	0.716	-0.0333652179030072	FALSE
ENSG00000206503	TGGGAGGCCCGAGCTACCAA	chr6:31598439-31599041	266	240571	TRUE	0.716	0.0196249725815915	FALSE
ENSG00000206503	CTTTAGGGGATGTGCGGGCA	chr6:31690757-31692756	262	240575	TRUE	0.716	-0.0263670952058924	FALSE
ENSG00000206503	GGGCGGGACTCGACGATGTA	chr6:31736254-31736691	247	240590	TRUE	0.716	-0.0468944539605411	FALSE
ENSG00000206503	TGGCCCGGGCTTGACGTCAC	chr6:31776485-31778192	246	240591	TRUE	0.716	-0.0372117058544754	FALSE
ENSG00000206503	ACCTTAACACCTGGTGGGAA	chr6:31882412-31882682	330	240507	TRUE	0.716	-0.0242435242255012	FALSE
ENSG00000206503	CAGAAGTGTGATACTCTTGA	chr6:32103307-32106706	204	240633	TRUE	0.716	-0.0337325115907373	FALSE
ENSG00000206503	CCCAATGCTCAGTTTCTACC	chr6:32116811-32117036	188	240649	TRUE	0.716	-0.0112125658101426	FALSE
ENSG00000206503	GACAGGCACAGGACAGCTAC	chr6:32116811-32117036	261	240576	TRUE	0.716	0.0319009019186137	FALSE
ENSG00000206503	CCAAACCGAGGTTGCTCGGT	chr6:32148386-32149177	236	240601	TRUE	0.716	-0.0251059382560442	FALSE
ENSG00000206503	ACCTGCAGGCTCCACGGAAT	chr6:32483958-32484937	305	240532	TRUE	0.716	0.0273120543928549	FALSE
ENSG00000206503	CCGAGTCTCTTGCGCACAGA	chr6:32761119-32761904	317	240520	TRUE	0.716	0.0356467513626195	FALSE
ENSG00000206503	ATCCATATACTGAAGGCCCG	chr6:32999970-33000394	309	240528	TRUE	0.716	0.0207370750617816	FALSE
ENSG00000206503	CAATGGGACTCAGCGCGTTG	chr6:33116430-33118817	291	240546	TRUE	0.716	0.0179275898032487	FALSE
ENSG00000206503	GTTCTACTGAGCCTCCACTC	chr6:33175635-33175999	211	240626	TRUE	0.716	-0.029882352627928	FALSE
ENSG00000213654	CTCCCGACTCTCAGTCGCTC	chr1:156677207-156677419	16	16127	TRUE	0.716	0.074473635665135	FALSE
ENSG00000213654	GGGGCGCCGCTCTCAGTCTG	chr2:209424033-209424313	29	16114	TRUE	0.716	0.103554045582972	FALSE
ENSG00000213654	TGATTAAGGGAGAGCCCGCT	chr6:29847861-29848382	18	16125	TRUE	0.716	0.155217837762785	FALSE
ENSG00000213654	CTGAGTCCCAATGGGTTCGC	chr6:29926083-29927564	16	16127	TRUE	0.716	0.0834747228107702	FALSE
ENSG00000213654	AGAGCTCAGGTCCTGGTTTA	chr6:29934071-29934293	27	16116	TRUE	0.716	-0.130686444162621	FALSE
ENSG00000213654	GGGCGACCTGGCCCGTCCGT	chr6:29941886-29943609	16	16127	TRUE	0.716	0.0905185638511377	FALSE
ENSG00000213654	AGGGTCGCGCGCCTTCAGTG	chr6:29976370-29977471	23	16120	TRUE	0.716	0.0927828425301938	FALSE
ENSG00000213654	GATGAAGACGCGGGCGCGGT	chr6:30006570-30007933	14	16129	TRUE	0.716	-0.15929563190612	FALSE
ENSG00000213654	CACCTTGTGTCACTTTATCT	chr6:30152089-30152261	21	16122	TRUE	0.716	0.080413863986025	FALSE
ENSG00000213654	CATCTGTCAGGGTACCCTGA	chr6:30160564-30160874	15	16128	TRUE	0.716	-0.127152071427074	FALSE
ENSG00000213654	TCTATGGTACCTTCAGGATA	chr6:30238308-30239117	15	16128	TRUE	0.716	-0.119091175640416	FALSE
ENSG00000213654	CGCCCCTCTGTCGATTGGAG	chr6:30357430-30358526	18	16125	TRUE	0.716	-0.147445609001692	FALSE
ENSG00000213654	CTACTTCACAGAAGATGACT	chr6:30447259-30447756	22	16121	TRUE	0.716	0.151949370055086	FALSE
ENSG00000213654	AATTAGACTATGTCATTGTG	chr6:30563246-30563598	16	16127	TRUE	0.716	-0.124450041694372	FALSE
ENSG00000213654	GGACGAGCGCAGTCCTCTTT	chr6:30719778-30720487	15	16128	TRUE	0.716	0.158143720180536	FALSE
ENSG00000213654	TGGGTCATCAGATAGGGACC	chr6:30790763-30791280	16	16127	TRUE	0.716	-0.182021328044308	FALSE
ENSG00000213654	GTACTCATCGCCATACTTTG	chr6:30812806-30815582	18	16125	TRUE	0.716	-0.160290464410307	FALSE
ENSG00000213654	AGGGCCCACTGGATTTGGCG	chr6:30819960-30820556	26	16117	TRUE	0.716	0.109992039632721	FALSE
ENSG00000213654	TAATCAAAAAGACTCAGATT	chr6:30876743-30877052	12	16131	TRUE	0.716	-0.161126164671218	FALSE
ENSG00000213654	AGGGCAGAGATGATAGAAAC	chr6:30966261-30966461	21	16122	TRUE	0.716	0.0852054001206035	FALSE
ENSG00000213654	ATCTGAAGAGAAGCACCGCT	chr6:31042790-31043131	15	16128	TRUE	0.716	-0.226829369736183	FALSE
ENSG00000213654	TGAGACCAAGATAAGTTGAC	chr6:31086852-31087115	29	16114	TRUE	0.716	0.111379940484002	FALSE
ENSG00000213654	ATGATGGTATTGATGCTTAT	chr6:31102152-31102888	21	16122	TRUE	0.716	0.119321682445623	FALSE
ENSG00000213654	CCTTCATATTTGTCCACCGT	chr6:31131382-31133381	15	16128	TRUE	0.716	-0.189367806739876	FALSE
ENSG00000213654	ACTCCTGGGCCACGCACCGC	chr6:31159254-31159656	15	16128	TRUE	0.716	-0.118237799482437	FALSE
ENSG00000213654	AGCTGTTACCTGTTCAGAGC	chr6:31164051-31164328	11	16132	TRUE	0.716	-0.18873170740901	FALSE
ENSG00000213654	CAGAGGTTTGTCTGCTTCGT	chr6:31203315-31204537	14	16129	TRUE	0.716	-0.174593318882843	FALSE
ENSG00000213654	ACGATGGTGCTGTAGGAATC	chr6:31386778-31387564	15	16128	TRUE	0.716	-0.140902606560422	FALSE
ENSG00000213654	TCAGCCCCACCCACGTAAGG	chr6:31416045-31417027	14	16129	TRUE	0.716	-0.248813540131533	FALSE
ENSG00000213654	ACCACCAGTGGCGCTGTGGG	chr6:31475434-31475678	15	16128	TRUE	0.716	-0.0820702596986012	FALSE
ENSG00000213654	GCAGGTGACTAAATTTCGAC	chr6:31497604-31498618	8	16135	TRUE	0.716	0.18953319593122	FALSE
ENSG00000213654	GTGTCCTGGGCGATGGTAGT	chr6:31559695-31560201	17	16126	TRUE	0.716	-0.130027988342825	FALSE
ENSG00000213654	AATGGAGCCAGGGGCAATAG	chr6:31589309-31589721	20	16123	TRUE	0.716	0.10157169136634	FALSE
ENSG00000213654	TAGAACTGAGCCCTTCAACT	chr6:31609362-31610490	19	16124	TRUE	0.716	0.0736888744292621	FALSE
ENSG00000213654	TTCTAGTGCGTAACAGTCTA	chr6:31643943-31644721	19	16124	TRUE	0.716	0.179512572662081	FALSE
ENSG00000213654	CATTGTACACATCCGTCTTC	chr6:31689418-31689982	17	16126	TRUE	0.716	0.115328111294948	FALSE
ENSG00000213654	TAGCATCTGTGTACCCATCG	chr6:31690757-31692756	16	16127	TRUE	0.716	0.104801447201939	FALSE
ENSG00000213654	ATCTGACAATGGGAGTGAAG	chr6:31745203-31745428	17	16126	TRUE	0.716	0.109361171118811	FALSE
ENSG00000213654	GGTCTGGCTAGGACAGTAGA	chr6:31772888-31773174	12	16131	TRUE	0.716	-0.181624044474075	FALSE
ENSG00000213654	CGGACGGTGAGGCTAGGAGT	chr6:31841008-31842456	11	16132	TRUE	0.716	-0.189657247902045	FALSE
ENSG00000213654	GGTGGAGTAACGTTGGTCCA	chr6:31870397-31871573	16	16127	TRUE	0.716	-0.152742347190954	FALSE
ENSG00000213654	TGCTCACGGGGTCTTCGGAG	chr6:31933313-31934377	16	16127	TRUE	0.716	0.12413014494432	FALSE
ENSG00000213654	CAGTGAATGTATCCCGGCAT	chr6:32012313-32013264	16	16127	TRUE	0.716	-0.137747823409827	FALSE
ENSG00000213654	GCCGACGGCACCACGGGTGA	chr6:32069521-32070330	6	16137	TRUE	0.716	-0.235684199362204	FALSE
ENSG00000213654	TTCCCGATGTCGGCCAATCA	chr6:32177110-32178719	18	16125	TRUE	0.716	-0.129821094232724	FALSE
ENSG00000213654	GCTGTGTAGAGATATGGACA	chr6:32228902-32229682	17	16126	TRUE	0.716	-0.159475892480939	FALSE
ENSG00000213654	TAAATTGGAGACCTTTAATC	chr6:32530041-32530840	8	16135	TRUE	0.716	-0.172191413422837	FALSE
ENSG00000213654	GGGGTAACCTGGTACTCCTG	chr6:32861089-32861520	15	16128	TRUE	0.716	0.166587117938274	FALSE
ENSG00000213654	GAGGCTGAGGCAAACCCGGG	chr6:32915154-32915381	19	16124	TRUE	0.716	0.116199932429764	FALSE
ENSG00000213654	CTTGGTGTCTGTGTGTGGCC	chr6:33049436-33049677	15	16128	TRUE	0.716	0.106839594194297	FALSE
ENSG00000213654	TGGAGCTCTCTTGACCACGC	chr6:33073469-33073887	24	16119	TRUE	0.716	0.103762435051292	FALSE
ENSG00000213654	GGGGCAGACAGACTAATGCT	chr6:33172538-33173310	9	16134	TRUE	0.716	-0.135968014490254	FALSE
ENSG00000213654	TTTCCCGATGCCCAGCTCGG	chr6:33184979-33185475	27	16116	TRUE	0.716	0.131096122077152	FALSE
ENSG00000213676	GGGACTTGAGTCTCGAACAG	chr6:30171513-30172632	109	109215	TRUE	0.716	0.0455898142466351	FALSE
ENSG00000213676	CACCGCTACCCTTTCTCCGG	chr6:30206874-30207955	158	109166	TRUE	0.716	-0.0322069420514208	FALSE
ENSG00000213676	GAAATCATCCGCCGGAGAAA	chr6:30206874-30207955	122	109202	TRUE	0.716	0.0457734260012801	FALSE
ENSG00000213676	CCCCAAGTAAGGGCCTGCAG	chr6:30363554-30363784	147	109177	TRUE	0.716	0.033015666814842	FALSE
ENSG00000213676	TGCACTAAAGGGGTTTCATT	chr6:30446257-30448256	140	109184	TRUE	0.716	-0.0357286436685951	FALSE
ENSG00000213676	CCTGGTTCCTCTACGCTTCA	chr6:30515789-30516822	147	109177	TRUE	0.716	0.0439253452548678	FALSE
ENSG00000213676	ATGTCTTATAAAGCCTCCAA	chr6:30563246-30563598	102	109222	TRUE	0.716	-0.0492234022792706	FALSE
ENSG00000213676	GCTTTGTGTAATGAGAATCG	chr6:30614391-30614769	127	109197	TRUE	0.716	-0.0458513081732046	FALSE
ENSG00000213676	TTATCCCCAAACTGAGAGGT	chr6:30614391-30614769	59	109265	TRUE	0.716	-0.0644748621464339	FALSE
ENSG00000213676	TAACTTCTCGATGGACCGTT	chr6:30672186-30673296	98	109226	TRUE	0.716	0.0545482700383098	FALSE
ENSG00000213676	CCCCTCACCAAGAGAGTTAC	chr6:30834361-30835150	125	109199	TRUE	0.716	0.0347246494116267	FALSE
ENSG00000213676	CCTTACCCCCAGGTTATCAG	chr6:30872366-30873391	89	109235	TRUE	0.716	-0.0743773831605825	FALSE
ENSG00000213676	GGAACTACTAAACTCAGGCT	chr6:30961427-30961676	181	109143	TRUE	0.716	-0.0330811453736564	FALSE
ENSG00000213676	AGGTGTAGATGTTATCACAG	chr6:30964039-30964778	95	109229	TRUE	0.716	0.0440916653665087	FALSE
ENSG00000213676	CGGGGTGTCTCAGAGATACA	chr6:30988472-30988856	99	109225	TRUE	0.716	0.0333893175704367	FALSE
ENSG00000213676	ACTCAAAGGAGTGGCCGGGC	chr6:31053801-31054266	89	109235	TRUE	0.716	0.0451598081396718	FALSE
ENSG00000213676	GAAATTCTTAGCATCGTGTC	chr6:31092821-31093433	87	109237	TRUE	0.716	-0.054119639642028	FALSE
ENSG00000213676	TCTTCTCTCAGGTCCCGCTC	chr6:31133357-31133579	78	109246	TRUE	0.716	0.0414273822906848	FALSE
ENSG00000213676	CACCAGACTTGCCGATTGTT	chr6:31178771-31179009	143	109181	TRUE	0.716	-0.038853632085476	FALSE
ENSG00000213676	CGCGGGTGCTGAGTAGTAGG	chr6:31180225-31181002	138	109186	TRUE	0.716	0.0441562631331853	FALSE
ENSG00000213676	TGCCCTTTGCACAGTGTGTT	chr6:31225249-31225486	101	109223	TRUE	0.716	-0.0471745311832239	FALSE
ENSG00000213676	TACTCAGATGGGCCATTAAT	chr6:31389100-31389716	88	109236	TRUE	0.716	-0.0570951948196388	FALSE
ENSG00000213676	GTCAGTCATTGGGAACTAGC	chr6:31511215-31511680	77	109247	TRUE	0.716	0.0477633274239786	FALSE
ENSG00000213676	TTAAAGGTCGTCAGAGTGTG	chr6:31567593-31567936	252	109072	TRUE	0.716	0.0345327489517433	FALSE
ENSG00000213676	AGGCAAGCATTTGATGCTCG	chr6:31592513-31593395	47	109277	TRUE	0.716	0.0614875335953466	FALSE
ENSG00000213676	CTAGAGCTTGTCGATAGTGA	chr6:31665807-31669106	74	109250	TRUE	0.716	-0.0690078093764264	FALSE
ENSG00000213676	GCTGAAGGGCGTCAACCAAG	chr6:31676763-31677222	170	109154	TRUE	0.716	-0.0428348713643623	FALSE
ENSG00000213676	AGCGGGTTACGCGCGTCCAG	chr6:31814206-31817021	177	109147	TRUE	0.716	-0.0445090025557313	FALSE
ENSG00000213676	CCGGCCCTTTAACCGCGTGG	chr6:31901422-31902703	91	109233	TRUE	0.716	0.0394744516773737	FALSE
ENSG00000213676	GATTCAGCCCAGGGAGGAGA	chr6:31907333-31907885	97	109227	TRUE	0.716	0.0576823187992868	FALSE
ENSG00000213676	GGAGATCAGAATCGTCCAGC	chr6:31978820-31980627	105	109219	TRUE	0.716	0.0487306929928855	FALSE
ENSG00000213676	CTCCAAGAGTGAAATATGTC	chr6:32061096-32061628	84	109240	TRUE	0.716	0.0323259128564246	FALSE
ENSG00000213676	CGGTGTAGCCTGGGTCGCAC	chr6:32095446-32097270	136	109188	TRUE	0.716	-0.0389777044908071	FALSE
ENSG00000213676	TGTGGAAATGCTGACCGGTG	chr6:32103307-32106706	75	109249	TRUE	0.716	-0.0621184021733148	FALSE
ENSG00000213676	TACGGTCATGGCCATAGTTG	chr6:32118702-32120068	190	109134	TRUE	0.716	-0.0349613922187679	FALSE
ENSG00000213676	CCCAAATCCCGTCGCCCCCT	chr6:32175777-32176333	109	109215	TRUE	0.716	-0.0442769721811234	FALSE
ENSG00000213676	GGTGTCCTAGCCCCGGCCGA	chr6:32175777-32176333	144	109180	TRUE	0.716	-0.033509085864553	FALSE
ENSG00000213676	TAACGTGGTATCTCGCAGTT	chr6:32254668-32256056	70	109254	TRUE	0.716	-0.0552170325001822	FALSE
ENSG00000213676	CTGCCCATATTGGGATACAA	chr6:32324390-32324675	108	109216	TRUE	0.716	0.0361238110485336	FALSE
ENSG00000213676	CTGGATTGCATGATAAGCCC	chr6:32393740-32393996	87	109237	TRUE	0.716	-0.0442498343532245	FALSE
ENSG00000213676	GAACGGAGTATCTTGTGTCC	chr6:32439511-32440091	54	109270	TRUE	0.716	-0.0565184109692316	FALSE
ENSG00000213676	GTCAGTAGAGCTCGGGAGTG	chr6:32439511-32440091	121	109203	TRUE	0.716	0.0476243562404961	FALSE
ENSG00000213676	GAAACATGCCTGTGACCGAT	chr6:32609751-32610407	78	109246	TRUE	0.716	-0.0506984171406186	FALSE
ENSG00000213676	AGAGCCACCACTGTGGGAAC	chr6:32763294-32763473	84	109240	TRUE	0.716	0.0394127800322286	FALSE
ENSG00000213676	CTTCTGATGAAGCGAGACCC	chr6:32796677-32797916	100	109224	TRUE	0.716	-0.052422469936805	FALSE
ENSG00000213676	TCTTAGCTGGAAGCGTCAAC	chr6:32853059-32854603	100	109224	TRUE	0.716	-0.0421709402663493	FALSE
ENSG00000213676	TCCATCGGTCAGCGCCAGGG	chr6:32970678-32971108	113	109211	TRUE	0.716	-0.0543244220015753	FALSE
ENSG00000213676	GATCACTCCCCAATGGGGCT	chr6:32980541-32981208	132	109192	TRUE	0.716	-0.0391034618664845	FALSE
ENSG00000213676	GTTGGCAGGAACCATAATTG	chr6:33014769-33015436	104	109220	TRUE	0.716	-0.0390024457123797	FALSE
ENSG00000213676	GTACACCTCTCATCCATTAC	chr6:33049436-33049677	112	109212	TRUE	0.716	-0.0534136594162824	FALSE
ENSG00000213676	GTCTTCAGGGCGCATGTTGT	chr6:33073469-33073887	116	109208	TRUE	0.716	0.0480121936811639	FALSE
ENSG00000213676	CTCCCCTAGCTGGCGCTCCG	chr6:33178894-33179564	93	109231	TRUE	0.716	-0.0358279010649594	FALSE
ENSG00000213676	GATAGCGACGAACTGGGGCG	chr6:33192035-33193499	107	109217	TRUE	0.716	-0.0482374637377787	FALSE
ENSG00000213719	CGGGCTTGCAGCTTTCACGC	chr4:112515941-112516776	283	324115	TRUE	0.716	0.00265635252869822	FALSE
ENSG00000213719	CACTCTAAGCCCCAGGGTGT	chr6:29758038-29758251	225	324173	TRUE	0.716	-0.0199759958795407	FALSE
ENSG00000213719	AGAGCCTCAGGAACATGCTG	chr6:29769292-29769656	390	324008	TRUE	0.716	-0.0152232176851945	FALSE
ENSG00000213719	CATATCTCTGGGGAGAATGT	chr6:29769292-29769656	226	324172	TRUE	0.716	-0.00518667327118427	FALSE
ENSG00000213719	CAGTCCAAGAGCTCAGGTCC	chr6:29934071-29934293	668	323730	TRUE	0.716	0.0189014956054945	FALSE
ENSG00000213719	TCAAGGAGGTTGGGGCCTCA	chr6:30097990-30098183	362	324036	TRUE	0.716	0.00310638935779384	FALSE
ENSG00000213719	ACTGATACCCAACACTAACC	chr6:30598724-30599913	264	324134	TRUE	0.716	0.0117954508474338	FALSE
ENSG00000213719	TGAGAAGCCCAGTCAGAAGT	chr6:30682129-30682401	373	324025	TRUE	0.716	0.0227328500555828	FALSE
ENSG00000213719	TGTTACTTTCCAGGCACGAA	chr6:30768976-30769922	354	324044	TRUE	0.716	0.0121712164279866	FALSE
ENSG00000213719	TTCTCTTGAGGTTCAATCCA	chr6:30790763-30791280	186	324212	TRUE	0.716	0.0228525541810822	FALSE
ENSG00000213719	CGTATCAACTTAATACAGTT	chr6:30974157-30976681	157	324241	TRUE	0.716	0.0364068749564646	FALSE
ENSG00000213719	TCCCCTACTGGGAGTGGGCC	chr6:31125080-31125417	234	324164	TRUE	0.716	-0.00700582027784069	FALSE
ENSG00000213719	AGGAGTTACTGCACTTTCTG	chr6:31246063-31246842	330	324068	TRUE	0.716	0.00890298269715517	FALSE
ENSG00000213719	GGCCTCGGTGTCAGTGTGAG	chr6:31268128-31268420	397	324001	TRUE	0.716	0.0288809226885176	FALSE
ENSG00000213719	ACTTCAGCTAGATCAAGTGG	chr6:31386778-31387564	342	324056	TRUE	0.716	0.0163363941802852	FALSE
ENSG00000213719	AATGTCAACGAACACATCTC	chr6:31416045-31417027	216	324182	TRUE	0.716	0.0106356732534163	FALSE
ENSG00000213719	GGCCTTCCAATGCCATTCAC	chr6:31498750-31499105	457	323941	TRUE	0.716	0.0262856925124515	FALSE
ENSG00000213719	CTAAATCTGTTAATTCGTTA	chr6:31510507-31513057	186	324212	TRUE	0.716	-0.0519385623745054	FALSE
ENSG00000213719	CCCCTCAACTGTCTCCTATC	chr6:31511215-31511680	432	323966	TRUE	0.716	-0.007065910535899	FALSE
ENSG00000213719	ATCCCTAGACCTTTCCGACT	chr6:31546358-31547231	363	324035	TRUE	0.716	-0.0246894337542582	FALSE
ENSG00000213719	AATACAAGCTCCACAGGTGC	chr6:31568100-31568377	203	324195	TRUE	0.716	0.049131337256398	FALSE
ENSG00000213719	GACCTGAAAATACGTGGAGC	chr6:31570582-31572581	169	324229	TRUE	0.716	-0.0728448917426001	FALSE
ENSG00000213719	GAGTCGGGTCAGGGGAATCG	chr6:31571859-31572562	295	324103	TRUE	0.716	-0.00222722021586819	FALSE
ENSG00000213719	CTAAGCCTTGGGAGCGGACA	chr6:31637209-31638951	340	324058	TRUE	0.716	-0.005419682977017	FALSE
ENSG00000213719	CTATCCTCGGCCAATCCGCT	chr6:31664701-31666410	351	324047	TRUE	0.716	0.0178110128249171	FALSE
ENSG00000213719	AAGTATCCTGGGGTAGAATC	chr6:31762532-31764531	168	324230	TRUE	0.716	0.0191651381565849	FALSE
ENSG00000213719	TTGGGCTGATACTCACCCAA	chr6:31762763-31764032	360	324038	TRUE	0.716	0.0101399123462556	FALSE
ENSG00000213719	TTTGCCGCCTACTTTGGACC	chr6:31775257-31778081	544	323854	TRUE	0.716	-0.0214545336476393	FALSE
ENSG00000213719	CTCCTGCTTACAATTTCCGT	chr6:31898032-31900031	309	324089	TRUE	0.716	0.011514095010055	FALSE
ENSG00000213719	GGAGATCAGAATCGTCCAGC	chr6:31978820-31980627	279	324119	TRUE	0.716	0.0158810810771395	FALSE
ENSG00000213719	GGAGCCCATTCATACTGAGT	chr6:31983861-31984064	266	324132	TRUE	0.716	0.00413437786281978	FALSE
ENSG00000213719	TAGACTCCTAGCGGGTCATC	chr6:32002562-32003711	233	324165	TRUE	0.716	0.0446626665503187	FALSE
ENSG00000213719	AACGGCTCAGCTCGGCCGTC	chr6:32087237-32088177	238	324160	TRUE	0.716	0.00342666293049732	FALSE
ENSG00000213719	GTCACCACATATTCTACGCC	chr6:32087832-32091781	224	324174	TRUE	0.716	-0.0487069868654983	FALSE
ENSG00000213719	GCTGTGTAGAGATATGGACA	chr6:32228902-32229682	347	324051	TRUE	0.716	0.0244706231715308	FALSE
ENSG00000213719	CGTGTGGCCAAACCCTAACA	chr6:32244547-32245969	446	323952	TRUE	0.716	0.0184445456287294	FALSE
ENSG00000213719	TAAAGATGGCCTGTTCTATG	chr6:32402860-32403151	358	324040	TRUE	0.716	-0.0236468807793737	FALSE
ENSG00000213719	CACTGTCAGCTTTGCCATGT	chr6:32530041-32530840	397	324001	TRUE	0.716	0.0118619287381847	FALSE
ENSG00000213719	CTCTGCGGGGAATCACCGGC	chr6:32664796-32665308	226	324172	TRUE	0.716	-0.0070111964974533	FALSE
ENSG00000213719	GGGCGTTGCAAGCCTGGTGG	chr6:32692104-32692347	353	324045	TRUE	0.716	-0.0139569278764	FALSE
ENSG00000213719	CAGCGATTTATACTCTTAAT	chr6:32816993-32817234	216	324182	TRUE	0.716	-0.0327192975915764	FALSE
ENSG00000213719	TACCCTTACTGAAACCTATG	chr6:32868045-32868528	194	324204	TRUE	0.716	0.00486628514981069	FALSE
ENSG00000213719	TTCGTACTCCAAGTCTGGCA	chr6:32868045-32868528	350	324048	TRUE	0.716	-0.0136525812291293	FALSE
ENSG00000213719	AGGTTGTCGCGCCCTTGAGC	chr6:32893821-32895308	276	324122	TRUE	0.716	-0.0145638814118088	FALSE
ENSG00000213719	TCTAACAGCATCATGTGTAC	chr6:32947659-32948247	224	324174	TRUE	0.716	-0.0163499132825184	FALSE
ENSG00000213719	GGCAGTCAGGTGCCTGCACT	chr6:33029981-33030179	294	324104	TRUE	0.716	-0.0080062391279716	FALSE
ENSG00000213719	AGTACCATCATGTGATTATA	chr6:33136422-33136837	411	323987	TRUE	0.716	0.00720349040501045	FALSE
ENSG00000213719	GCGTTCTCAGCGCGGGCACT	chr6:33161357-33162470	356	324042	TRUE	0.716	-0.00485782528843925	FALSE
ENSG00000213722	CGACTCGGCGTGTCCGAGGA	chr6:29827334-29828897	221	313647	TRUE	0.716	0.0305690764344244	FALSE
ENSG00000213722	TACAGCACTTACCTCTCGGG	chr6:29834676-29835312	236	313632	TRUE	0.716	0.0167608619039683	FALSE
ENSG00000213722	AACTGTGAACTCAAGGGGTG	chr6:29967104-29967966	379	313489	TRUE	0.716	0.0168448061339634	FALSE
ENSG00000213722	CTTCCTGGACACTCACGACG	chr6:30006203-30006475	479	313389	TRUE	0.716	0.0229119734301051	FALSE
ENSG00000213722	TCGCCCTGGACTACGAGGCG	chr6:30171513-30172632	352	313516	TRUE	0.716	0.0263348461704029	FALSE
ENSG00000213722	GGAATCGTTGGGCGATGAAG	chr6:30185925-30186543	228	313640	TRUE	0.716	0.0293507439859368	FALSE
ENSG00000213722	GTGGTGAGGTTTCAGGTTTC	chr6:30363554-30363784	171	313697	TRUE	0.716	-0.0158290984525018	FALSE
ENSG00000213722	GCCCGACAGAATTACCGCCG	chr6:30555370-30557804	291	313577	TRUE	0.716	0.0222131886604426	FALSE
ENSG00000213722	TCTAACCTGGGGTCAAGTTT	chr6:30562461-30563161	337	313531	TRUE	0.716	0.0141951911350766	FALSE
ENSG00000213722	ACTGGTGGTACCTTCTGTCT	chr6:30631690-30632204	259	313609	TRUE	0.716	-0.0164315363694851	FALSE
ENSG00000213722	CCTTCTCCAGCCTCCACACC	chr6:30684704-30684912	386	313482	TRUE	0.716	-0.00507838191814525	FALSE
ENSG00000213722	ATTTCCCCCGACCCGCCTCG	chr6:30686482-30687998	343	313525	TRUE	0.716	-0.0130578671238042	FALSE
ENSG00000213722	CCGCGCGGCGCACAAAAGGC	chr6:30721303-30721829	246	313622	TRUE	0.716	-0.0135944418848526	FALSE
ENSG00000213722	AGGATCCTTGCTTGAGCTAG	chr6:30757410-30757958	240	313628	TRUE	0.716	0.0206382353306083	FALSE
ENSG00000213722	CAGAGTTGAGTTTGGCATCC	chr6:30757410-30757958	290	313578	TRUE	0.716	0.0146916640594914	FALSE
ENSG00000213722	CTGTTAGTGTGGTATCAAGG	chr6:30872366-30873391	287	313581	TRUE	0.716	-0.0105957161473396	FALSE
ENSG00000213722	CGCGAGGAGTTTAAGAGGGA	chr6:30875359-30875732	273	313595	TRUE	0.716	0.0147348706371049	FALSE
ENSG00000213722	GCAGTAAGGAGCCGACAAAA	chr6:30875359-30875732	322	313546	TRUE	0.716	-0.0188646181563703	FALSE
ENSG00000213722	TGTCAGCCACAGGTGCAGTA	chr6:30875359-30875732	260	313608	TRUE	0.716	0.0262424124008822	FALSE
ENSG00000213722	GCGAGGTGGGCATCACCACT	chr6:30882549-30883059	58	313810	TRUE	0.716	-0.0335230028303024	FALSE
ENSG00000213722	GACAATCCGCCTGAGAGGAA	chr6:30942337-30943208	402	313466	TRUE	0.716	-0.00816030732492257	FALSE
ENSG00000213722	GGAACTACTAAACTCAGGCT	chr6:30961427-30961676	533	313335	TRUE	0.716	-0.011628947275748	FALSE
ENSG00000213722	CGCCCCCAGACCTTAACCAA	chr6:31131382-31133381	238	313630	TRUE	0.716	-0.0190761783990285	FALSE
ENSG00000213722	CTTCCTGCCCGCGCGATCGC	chr6:31137292-31138485	336	313532	TRUE	0.716	-0.0129871966044353	FALSE
ENSG00000213722	TTCGGGCCCGGGAATTCCGA	chr6:31157682-31159681	410	313458	TRUE	0.716	-0.00440168856491718	FALSE
ENSG00000213722	TACTCGGAGACTGCGCCGCG	chr6:31157866-31159144	256	313612	TRUE	0.716	-0.0180817929340074	FALSE
ENSG00000213722	TTAGAGCTCACGGGCTAACT	chr6:31157866-31159144	219	313649	TRUE	0.716	-0.0102480518275891	FALSE
ENSG00000213722	AGGAAAAGGCTTATGGGCCA	chr6:31202775-31203156	208	313660	TRUE	0.716	0.0206685289263357	FALSE
ENSG00000213722	GAAAAGGCTTATGGGCCAGG	chr6:31202775-31203156	301	313567	TRUE	0.716	-0.0194686510741726	FALSE
ENSG00000213722	CGGCAACCCACCCGGACCCC	chr6:31497782-31499781	347	313521	TRUE	0.716	0.0243638226237954	FALSE
ENSG00000213722	TCGAGAGCAAAGAGCTCCTG	chr6:31541761-31541994	329	313539	TRUE	0.716	0.0145799091236398	FALSE
ENSG00000213722	TGGTGGCGCCTGCCACGATC	chr6:31573932-31575931	354	313514	TRUE	0.716	-0.00592098289225662	FALSE
ENSG00000213722	ACACCCCAAAGGATCAATAT	chr6:31598439-31599041	329	313539	TRUE	0.716	-0.00939557360641396	FALSE
ENSG00000213722	CTTCTGGCTCAGTAATTCGC	chr6:31609362-31610490	411	313457	TRUE	0.716	0.0231929180966803	FALSE
ENSG00000213722	GATGACTCACCGGATACTGA	chr6:31663939-31664258	336	313532	TRUE	0.716	-0.013928887202213	FALSE
ENSG00000213722	AACGGCTCCCCAGTCCGCGC	chr6:31702534-31703582	342	313526	TRUE	0.716	0.0295121977231623	FALSE
ENSG00000213722	CCTCAACCCCACAGTACTAT	chr6:31710646-31710912	347	313521	TRUE	0.716	-0.00266791323398285	FALSE
ENSG00000213722	GATCGTGGCGGACACGTTCC	chr6:31727307-31729306	224	313644	TRUE	0.716	0.025750115946332	FALSE
ENSG00000213722	CGGGATGTCACTACTCACTC	chr6:31852624-31853075	345	313523	TRUE	0.716	0.0222793946164033	FALSE
ENSG00000213722	GCCCGTGGCTGCAGATCAGC	chr6:32071855-32072285	403	313465	TRUE	0.716	-0.0214098560295217	FALSE
ENSG00000213722	CCCAGGGAGGGTATCCTTTA	chr6:32097157-32099156	281	313587	TRUE	0.716	-0.00241780541340209	FALSE
ENSG00000213722	CCAACCGAGCAACCTCGGTT	chr6:32148386-32149177	325	313543	TRUE	0.716	0.0258382771044618	FALSE
ENSG00000213722	CGCGCAAATCCGTCACGTCC	chr6:32152952-32155097	216	313652	TRUE	0.716	0.0289029655452713	FALSE
ENSG00000213722	ACCACTGGCCTGTAATTATG	chr6:32203405-32204039	667	313201	TRUE	0.716	0.0146618799735267	FALSE
ENSG00000213722	GATGACGCATCTGTTGCTAG	chr6:32439511-32440091	324	313544	TRUE	0.716	0.0271956532572828	FALSE
ENSG00000213722	CTGGCACAAGGTTATCACTA	chr6:32558427-32558954	560	313308	TRUE	0.716	-0.00963359209431136	FALSE
ENSG00000213722	TGAGCTTCTGCATTACATCC	chr6:32745672-32745953	549	313319	TRUE	0.716	-0.0153978210218031	FALSE
ENSG00000213722	TGTGAGGAGTAGATAGATGC	chr6:32785828-32786407	209	313659	TRUE	0.716	0.0432036623273646	FALSE
ENSG00000213722	ACCCTAAAAGGGCTGCATAC	chr6:33051226-33051462	372	313496	TRUE	0.716	0.0229989438937692	FALSE
ENSG00000213722	TTCCGTCTACCAGGAACGGC	chr6:33116430-33118817	121	313747	TRUE	0.716	0.0261706392016485	FALSE
ENSG00000213722	GGCTCAGTAGAACACGGAAT	chr6:33175635-33175999	208	313660	TRUE	0.716	0.026383876225526	FALSE
ENSG00000213760	CACGTACCAATTGATTCATG	chr6:29813800-29815780	56	34390	TRUE	0.716	-0.0671251973994891	FALSE
ENSG00000213760	TACAAACAGCTGATCAGGGG	chr6:29967104-29967966	24	34422	TRUE	0.716	-0.110499847086539	FALSE
ENSG00000213760	TTAATTGCGAACCGTGTCTC	chr6:30060535-30062064	21	34425	TRUE	0.716	0.0928121509816009	FALSE
ENSG00000213760	AGCACTCACGTCTCTGGCGC	chr6:30344242-30345731	22	34424	TRUE	0.716	0.0794403710362928	FALSE
ENSG00000213760	GTCACGCAAACTAGGTTTGC	chr6:30360164-30360578	19	34427	TRUE	0.716	0.0973831767564293	FALSE
ENSG00000213760	TCCAGCTTCTACCCAAAGAT	chr6:30563246-30563598	31	34415	TRUE	0.716	-0.121424510049018	FALSE
ENSG00000213760	ACCCCCCTGCGGGGTACTTA	chr6:30720841-30721102	49	34397	TRUE	0.716	0.0678769253769884	FALSE
ENSG00000213760	AACTGCCCCTAGCTCAAGCA	chr6:30757410-30757958	23	34423	TRUE	0.716	-0.0858381799286492	FALSE
ENSG00000213760	CTTTACACGCATACCCAATC	chr6:30790763-30791280	29	34417	TRUE	0.716	0.10318679369343	FALSE
ENSG00000213760	CCTGTCTTGGACAGTTTCCC	chr6:30838353-30838890	21	34425	TRUE	0.716	-0.106907710547568	FALSE
ENSG00000213760	CTTGTATAGCCACAAAGGCA	chr6:30935143-30935338	37	34409	TRUE	0.716	0.0513641668241065	FALSE
ENSG00000213760	TGGTGGTTTCTAACCCTCCA	chr6:31070632-31071235	28	34418	TRUE	0.716	0.0748444234143517	FALSE
ENSG00000213760	TTGGACTCAGGCCAAGATTG	chr6:31083575-31084324	48	34398	TRUE	0.716	0.0500218625106372	FALSE
ENSG00000213760	CTGGCAGAATTGCTGTGGAC	chr6:31102152-31102888	18	34428	TRUE	0.716	-0.131770400425923	FALSE
ENSG00000213760	CATCACCAGAGGCAATATGC	chr6:31366709-31367557	24	34422	TRUE	0.716	-0.127338432228835	FALSE
ENSG00000213760	ACAGCCAGGACCCTTGTGTC	chr6:31395558-31396207	45	34401	TRUE	0.716	0.0629807974746504	FALSE
ENSG00000213760	TGGCAGTGATTGGAAGGACA	chr6:31396975-31397224	43	34403	TRUE	0.716	0.0579531809359786	FALSE
ENSG00000213760	GGGACCCCCCACCTTGCTCG	chr6:31508898-31509553	38	34408	TRUE	0.716	-0.0701813120041694	FALSE
ENSG00000213760	AGTGAACCATCACCCCCTGG	chr6:31515513-31516701	33	34413	TRUE	0.716	0.0976228919253934	FALSE
ENSG00000213760	AGCTGCGTGAGAGCCGAGCC	chr6:31558164-31558469	23	34423	TRUE	0.716	-0.147431782251374	FALSE
ENSG00000213760	GGTTTATTGGGCTTCATCGA	chr6:31574156-31574793	37	34409	TRUE	0.716	0.103285068308146	FALSE
ENSG00000213760	TTCCTGCATACAACCACCCC	chr6:31686527-31686872	32	34414	TRUE	0.716	-0.0767603673699249	FALSE
ENSG00000213760	TGGAAACCTTTGCTAGCCTC	chr6:31749537-31749955	28	34418	TRUE	0.716	0.0998790001874035	FALSE
ENSG00000213760	CGCATGTGCTTTCTAAAGTG	chr6:31750303-31751126	39	34407	TRUE	0.716	-0.114807922181583	FALSE
ENSG00000213760	ATTACGCAGCCCCAGCGAGT	chr6:31814206-31817021	33	34413	TRUE	0.716	0.062339815735335	FALSE
ENSG00000213760	GGCGCCGCCATAAATGGCCC	chr6:31834234-31835425	36	34410	TRUE	0.716	0.0724939291095632	FALSE
ENSG00000213760	CGCGCCACTACATGCTGCCT	chr6:31841008-31842456	43	34403	TRUE	0.716	0.0801778345013382	FALSE
ENSG00000213760	CCTTAACACCTGGTGGGAAG	chr6:31882412-31882682	20	34426	TRUE	0.716	-0.0899320496855118	FALSE
ENSG00000213760	ACTGCGTGGCTGGTGGTATT	chr6:31972971-31973326	34	34412	TRUE	0.716	-0.0875705336074337	FALSE
ENSG00000213760	GCCTTCACTTGCGCGACCAC	chr6:32195422-32196819	42	34404	TRUE	0.716	0.0772990507348488	FALSE
ENSG00000213760	CAAGGCAAGAATACCTCAGT	chr6:32203405-32204039	34	34412	TRUE	0.716	0.102041488764708	FALSE
ENSG00000213760	CACAGGCGTTGCCTAAGGGA	chr6:32203405-32204039	20	34426	TRUE	0.716	0.0811146900772615	FALSE
ENSG00000213760	CTCAACATCTGAAAGAGACT	chr6:32622509-32622789	28	34418	TRUE	0.716	0.0825307773379427	FALSE
ENSG00000213760	CCCTCTACAGTCCAGGCAAC	chr6:32692104-32692347	25	34421	TRUE	0.716	-0.101393216817455	FALSE
ENSG00000213760	ATCTATAACCGCGAGGAGTA	chr6:32761119-32761904	32	34414	TRUE	0.716	-0.0790320545906464	FALSE
ENSG00000213760	TGCGCCACCTAGTGGCCAAA	chr6:32868045-32868528	37	34409	TRUE	0.716	0.0685803509179337	FALSE
ENSG00000213760	GGCCCCTGAGAGGCGGATAC	chr6:32970678-32971108	45	34401	TRUE	0.716	0.0598918966107673	FALSE
ENSG00000213760	TTGCTGGGTAAAGAGGACGC	chr6:33073469-33073887	22	34424	TRUE	0.716	-0.152392643722802	FALSE
ENSG00000213760	GTGCTATCTTAGTGTGTAAA	chr6:33075566-33076192	29	34417	TRUE	0.716	-0.105136861640483	FALSE
ENSG00000213760	TTTCCCGATGCCCAGCTCGG	chr6:33184979-33185475	61	34385	TRUE	0.716	0.0587467843284273	FALSE
ENSG00000213780	AAGTTAGTAGAGAGGACACC	chr6:29769292-29769656	57	94400	TRUE	0.716	-0.0621778120184271	FALSE
ENSG00000213780	TCCTGGACTCACAGAAACTC	chr6:30005570-30005755	47	94410	TRUE	0.716	-0.0401627887792935	FALSE
ENSG00000213780	ACGTTAGGGAGATTGGCGCG	chr6:30127137-30128131	102	94355	TRUE	0.716	0.0586958940943572	FALSE
ENSG00000213780	TCTGCTCGTGACCGTCCCGA	chr6:30127137-30128131	78	94379	TRUE	0.716	0.0477101494081433	FALSE
ENSG00000213780	ACTCTGGGTCTAACAAGGGA	chr6:30319613-30319898	110	94347	TRUE	0.716	0.0508270413330187	FALSE
ENSG00000213780	AGCACTCACGTCTCTGGCGC	chr6:30344242-30345731	55	94402	TRUE	0.716	-0.0607101318892844	FALSE
ENSG00000213780	AAGTACTGTTGCCCCAAGTA	chr6:30363554-30363784	99	94358	TRUE	0.716	0.0354272729484546	FALSE
ENSG00000213780	TTCCCGATCTGCTGAGTGAT	chr6:30411464-30412023	173	94284	TRUE	0.716	0.0319601212495684	FALSE
ENSG00000213780	AGGATGGACAATTAGATCAC	chr6:30483757-30483993	81	94376	TRUE	0.716	-0.0708915187399171	FALSE
ENSG00000213780	GGGCGACCCCTGAAGCGTAG	chr6:30515789-30516822	181	94276	TRUE	0.716	0.0402858166687021	FALSE
ENSG00000213780	AGGTGGGTATGGGACACACA	chr6:30529488-30530455	78	94379	TRUE	0.716	-0.0519464604757014	FALSE
ENSG00000213780	GCCAGTAGGGGCAGTTAAGC	chr6:30543023-30543229	77	94380	TRUE	0.716	0.0517147647604381	FALSE
ENSG00000213780	CTTTGTGTAATGAGAATCGG	chr6:30614391-30614769	92	94365	TRUE	0.716	-0.0601028854201222	FALSE
ENSG00000213780	AGTCAGCGGAGGAGTATGGT	chr6:30631690-30632204	80	94377	TRUE	0.716	-0.0752217270722983	FALSE
ENSG00000213780	CTTTGGTAGAGGTCAAGAAA	chr6:30793355-30794059	75	94382	TRUE	0.716	0.06829299996881	FALSE
ENSG00000213780	TTGCCTGTAGGCATCTCGGC	chr6:30932797-30933004	79	94378	TRUE	0.716	0.0397520941447356	FALSE
ENSG00000213780	GCTGAAGGGTTCTCCCGAGA	chr6:30935143-30935338	84	94373	TRUE	0.716	-0.0441611973400369	FALSE
ENSG00000213780	ATGGGTAGCTTGGTCTTGCT	chr6:30961427-30961676	113	94344	TRUE	0.716	-0.0434370934678823	FALSE
ENSG00000213780	ACTTGAAGTCGAGGTTCCCA	chr6:30988472-30988856	110	94347	TRUE	0.716	-0.0567175240317601	FALSE
ENSG00000213780	AATGATATCATCCTTAGCAA	chr6:31087560-31087877	95	94362	TRUE	0.716	0.0401307683208951	FALSE
ENSG00000213780	GTCCACCGTTGGTTAAGGTC	chr6:31131382-31133381	54	94403	TRUE	0.716	-0.0504716561033296	FALSE
ENSG00000213780	GAAGATGGGCGGGACTACGC	chr6:31180225-31181002	93	94364	TRUE	0.716	0.0534185168795533	FALSE
ENSG00000213780	CGGACTTAAAGTGTCCTTCG	chr6:31307531-31309242	58	94399	TRUE	0.716	-0.0536037916178553	FALSE
ENSG00000213780	CCATGCACTCACGAGCACAG	chr6:31400530-31400962	88	94369	TRUE	0.716	0.0467211291328626	FALSE
ENSG00000213780	TCCTGACATGGGGCATCGGG	chr6:31441114-31441278	135	94322	TRUE	0.716	0.0435584478400661	FALSE
ENSG00000213780	GCCTCCTCGAGCAAGGTGGG	chr6:31508898-31509553	67	94390	TRUE	0.716	0.0519705278611093	FALSE
ENSG00000213780	ACAACCAAGGTCTAGGCACT	chr6:31517213-31517602	90	94367	TRUE	0.716	0.0510673897820384	FALSE
ENSG00000213780	CCAGCATCTACATCGAGGCC	chr6:31548048-31548524	74	94383	TRUE	0.716	-0.0537270153695792	FALSE
ENSG00000213780	TCTTCATCAATGCCGGGGCA	chr6:31613382-31615931	102	94355	TRUE	0.716	-0.0536124036525536	FALSE
ENSG00000213780	GAAGGTGCGGCCTGGCTTGA	chr6:31718391-31718642	149	94308	TRUE	0.716	-0.0367316107212883	FALSE
ENSG00000213780	GGGCGTACAAGGGCCCAACA	chr6:31981726-31982144	191	94266	TRUE	0.716	-0.0435867434081432	FALSE
ENSG00000213780	GAGGGAGGTATTACCTGGCC	chr6:31983861-31984064	74	94383	TRUE	0.716	0.0580619965405897	FALSE
ENSG00000213780	AATCTGAGTGAGGGGCGCCA	chr6:32012313-32013264	109	94348	TRUE	0.716	0.052666391884995	FALSE
ENSG00000213780	GGGTACACTGGAACCGATTG	chr6:32095446-32097270	86	94371	TRUE	0.716	-0.0502276096206724	FALSE
ENSG00000213780	AGGTTATAACTGACATATCA	chr6:32288494-32288971	142	94315	TRUE	0.716	-0.0330511222969279	FALSE
ENSG00000213780	TCTTAGCTGGAAGCGTCAAC	chr6:32853059-32854603	90	94367	TRUE	0.716	-0.0632951212339892	FALSE
ENSG00000213780	AGCGTTTAGCTGTGAGCCCT	chr6:32947659-32948247	69	94388	TRUE	0.716	0.0604945365076075	FALSE
ENSG00000213780	GCCGTCAGAGCCACTGTCCG	chr6:33075566-33076192	130	94327	TRUE	0.716	0.0406225089761945	FALSE
ENSG00000213780	ACCTTAGTGCCGGGCGGAAA	chr6:33080171-33081452	91	94366	TRUE	0.716	0.0508506905657993	FALSE
ENSG00000213780	GGCTATAGATAGCGACGAAC	chr6:33192035-33193499	69	94388	TRUE	0.716	0.0515977852088669	FALSE
ENSG00000213780	CCAAAGTCCTGAGGTTTAAG	chr6:33199885-33200000	116	94341	TRUE	0.716	0.0322268782631911	FALSE
ENSG00000221988	TACAGCACTTACCTCTCGGG	chr6:29834676-29835312	89	118266	TRUE	0.716	0.0396782202458524	FALSE
ENSG00000221988	CAAGACCGAGGTGGAGCCAC	chr6:29924848-29925041	120	118235	TRUE	0.716	0.0401557224400036	FALSE
ENSG00000221988	AACTCCCAGGAAACAACTTA	chr6:29967104-29967966	102	118253	TRUE	0.716	0.047294779138959	FALSE
ENSG00000221988	ACCATATCAGCCCCCAGTGA	chr6:29967104-29967966	163	118192	TRUE	0.716	-0.034238631845975	FALSE
ENSG00000221988	GCCCAGGGAGCCCCTTGTCT	chr6:29994672-29995484	128	118227	TRUE	0.716	-0.0387652033470878	FALSE
ENSG00000221988	CAGCCCATGCACCGCCTTCG	chr6:30006203-30006475	121	118234	TRUE	0.716	-0.0380569280936005	FALSE
ENSG00000221988	ACGGTGGTTGGGGAACGTTA	chr6:30127137-30128131	119	118236	TRUE	0.716	0.0347963297040815	FALSE
ENSG00000221988	CAACCTGCACACTAGCTGGC	chr6:30447259-30447756	143	118212	TRUE	0.716	-0.0394008856223729	FALSE
ENSG00000221988	AGCTGACCTGGCAACCATTC	chr6:30590211-30591236	132	118223	TRUE	0.716	0.0286415294855731	FALSE
ENSG00000221988	GTGTGAAGGCATCAGCTGCA	chr6:30652776-30653012	169	118186	TRUE	0.716	0.0424452497858516	FALSE
ENSG00000221988	ACAACGGGTGCCGAGGATAA	chr6:30707151-30707854	129	118226	TRUE	0.716	0.0396549345574215	FALSE
ENSG00000221988	AATGACAAATCACGTGTAAC	chr6:30725419-30726603	80	118275	TRUE	0.716	-0.0505268597951826	FALSE
ENSG00000221988	GGTTAGAGCTCAAAGCAGTT	chr6:30795771-30796496	60	118295	TRUE	0.716	0.0686832947260667	FALSE
ENSG00000221988	TACTCACCTGTGTATCCTTA	chr6:30802576-30803273	144	118211	TRUE	0.716	-0.0457239294517167	FALSE
ENSG00000221988	GGCTATCATCAAGGCCTCAG	chr6:30839707-30840061	182	118173	TRUE	0.716	-0.0275826647827728	FALSE
ENSG00000221988	CGGAGCTGTCCGCGAGGATC	chr6:30940241-30940981	93	118262	TRUE	0.716	-0.0498772984288151	FALSE
ENSG00000221988	GACAAGAGTGAGTGGGTTAC	chr6:30942337-30943208	99	118256	TRUE	0.716	0.0625127185401765	FALSE
ENSG00000221988	GCAGCTGGGAAGGAGCACTC	chr6:31009816-31010085	96	118259	TRUE	0.716	0.057603343258913	FALSE
ENSG00000221988	GCTTCCAACTGCTGCGCATA	chr6:31159254-31159656	221	118134	TRUE	0.716	0.0286999790222033	FALSE
ENSG00000221988	GTGGCCCGGAATTCACTGCG	chr6:31493799-31494553	163	118192	TRUE	0.716	0.0275425063391525	FALSE
ENSG00000221988	ACCTCACCTAGTCACACTGA	chr6:31515513-31516701	173	118182	TRUE	0.716	0.0330542291280463	FALSE
ENSG00000221988	TCTACCAGAAAAACCGGGCG	chr6:31533582-31537581	79	118276	TRUE	0.716	0.0511526619477433	FALSE
ENSG00000221988	TCACTGAATGAGCGAGTTGG	chr6:31558756-31559619	131	118224	TRUE	0.716	-0.0160235354409676	FALSE
ENSG00000221988	AACTGCGGAATTCCCGGCTT	chr6:31631181-31632983	136	118219	TRUE	0.716	0.0342802813480737	FALSE
ENSG00000221988	AAGTTGCTACTTCCAGGGAA	chr6:31666094-31666177	98	118257	TRUE	0.716	-0.0657251913130944	FALSE
ENSG00000221988	TGGGCCTCGCGCTAGAGATG	chr6:31734684-31735403	374	117981	TRUE	0.716	0.017856257366141	FALSE
ENSG00000221988	CCTGGTCCCCGACGCAACCA	chr6:31736254-31736691	214	118141	TRUE	0.716	-0.0277612358979481	FALSE
ENSG00000221988	GTAGGGAGTGAGTCCGGAAG	chr6:31736254-31736691	105	118250	TRUE	0.716	-0.0472740931004891	FALSE
ENSG00000221988	AGGTACCTGTAAAAGCCAAA	chr6:31749537-31749955	129	118226	TRUE	0.716	0.040467854479229	FALSE
ENSG00000221988	CCAGCCTCCTGAGACTCCGG	chr6:31762532-31764531	150	118205	TRUE	0.716	-0.0585189218644833	FALSE
ENSG00000221988	CGCGTGACCCGAACGGGAAG	chr6:31862478-31864168	74	118281	TRUE	0.716	-0.0507821586043038	FALSE
ENSG00000221988	CAGTGATAATAGGCGGCTGC	chr6:31952857-31954856	161	118194	TRUE	0.716	0.0329986523440433	FALSE
ENSG00000221988	AAAGAGGTGCCCCCGGCGAG	chr6:31982300-31983140	181	118174	TRUE	0.716	-0.0506041329982149	FALSE
ENSG00000221988	TCTCGCCTGAAGGCGTCGAC	chr6:32087237-32088177	88	118267	TRUE	0.716	-0.0445278407912459	FALSE
ENSG00000221988	CCAGTACACGTGACACGCCC	chr6:32108025-32109567	263	118092	TRUE	0.716	0.027275846660654	FALSE
ENSG00000221988	TCTCATCCTACCCGCTTCCC	chr6:32116811-32117036	119	118236	TRUE	0.716	0.041626666163364	FALSE
ENSG00000221988	GACTAGATTCGGAGTCTCGC	chr6:32129978-32130841	100	118255	TRUE	0.716	0.039595831604025	FALSE
ENSG00000221988	CCGCCCCCAGTCTCCATTCC	chr6:32131560-32131874	148	118207	TRUE	0.716	0.0469299379319827	FALSE
ENSG00000221988	AGCTTCTTTACGCGGTGAGT	chr6:32413296-32413959	54	118301	TRUE	0.716	0.0504421361566718	FALSE
ENSG00000221988	ATTGAATTCCCAGCCCCATT	chr6:32980541-32981208	128	118227	TRUE	0.716	-0.050290682649572	FALSE
ENSG00000221988	GGAATTTGGGGCTTTAATAC	chr6:32981697-32982715	85	118270	TRUE	0.716	-0.0645054764634002	FALSE
ENSG00000221988	AACTGTTAGGCCTGTAGACC	chr6:32982865-32983834	124	118231	TRUE	0.716	0.0259974516842748	FALSE
ENSG00000221988	TCTTGATTCTGGCGCCCGCG	chr6:33161357-33162470	135	118220	TRUE	0.716	0.0470895395487808	FALSE
ENSG00000226979	AGCTACCGTTTGTGCTGAAT	chr6:31152858-31153057	3	1486	TRUE	0.716	0.28268785464718	FALSE
ENSG00000226979	CGCGTCCTGGTGTAGCGAGC	chr6:31366709-31367557	3	1486	TRUE	0.716	-0.355873153061323	FALSE
ENSG00000227198	GCGCTTGCCTGTAGGCATCT	chr6:30932797-30933004	3	820	TRUE	0.716	0.349635620557084	FALSE
ENSG00000227198	GTCCGGACGCCTGCGCACTA	chr6:32968139-32970511	3	820	TRUE	0.716	0.345170871562544	FALSE
ENSG00000228727	GGGGCAGCCCGGCATGCCTA	chr6:29760264-29760749	57	44695	TRUE	0.716	-0.0905398423952746	FALSE
ENSG00000228727	CCAAGCTGGCATCGGGCCTC	chr6:30130716-30131520	43	44709	TRUE	0.716	-0.0945576137465332	FALSE
ENSG00000228727	AATCAGCTTCGCCGCGATCC	chr6:30259125-30260790	36	44716	TRUE	0.716	-0.122029049366785	FALSE
ENSG00000228727	AACGTAGTCCCCGCGCCCTC	chr6:30344242-30345731	52	44700	TRUE	0.716	0.0534355813640026	FALSE
ENSG00000228727	TCCTCCAGATGGCTGTGGGC	chr6:30411464-30412023	34	44718	TRUE	0.716	-0.065386928683441	FALSE
ENSG00000228727	ATTACCCGCCATTGTTTCAG	chr6:30529488-30530455	50	44702	TRUE	0.716	-0.0616252303445779	FALSE
ENSG00000228727	AGCTTCAACATACAGTTTGA	chr6:30532361-30533007	38	44714	TRUE	0.716	-0.0910520789523206	FALSE
ENSG00000228727	CCCTCGCGGCCTATCGCGGA	chr6:30555370-30557804	45	44707	TRUE	0.716	-0.0968823012160267	FALSE
ENSG00000228727	ATGCACAGCCTGCATGGGAG	chr6:30682129-30682401	43	44709	TRUE	0.716	0.0635737621881129	FALSE
ENSG00000228727	GGCGGCGACCGCTTTGTCTA	chr6:30686482-30687998	57	44695	TRUE	0.716	-0.0526986528271003	FALSE
ENSG00000228727	CTAGACCTCACGTCACCATA	chr6:30767368-30767935	57	44695	TRUE	0.716	0.0473489277087231	FALSE
ENSG00000228727	ACCACACTGAAATCGTCAAC	chr6:30821832-30824781	33	44719	TRUE	0.716	-0.105301724008109	FALSE
ENSG00000228727	CCACACTCAGGGATCCCGTG	chr6:30922506-30923027	49	44703	TRUE	0.716	0.0623086616749116	FALSE
ENSG00000228727	GCAAACCTTGTCCCTCTAGT	chr6:30922506-30923027	84	44668	TRUE	0.716	0.0491651350559015	FALSE
ENSG00000228727	GGGTTTGGGCCACTCCCTGT	chr6:31057464-31057857	59	44693	TRUE	0.716	0.0635950967290713	FALSE
ENSG00000228727	AGATTGAGCGCCACTTCTGA	chr6:31068850-31069378	50	44702	TRUE	0.716	-0.061958262154107	FALSE
ENSG00000228727	TTTGGGCCTCTCTTCCGACC	chr6:31068850-31069378	34	44718	TRUE	0.716	-0.0953148943827178	FALSE
ENSG00000228727	GCAGTCCCAGTGACGGCCAC	chr6:31102152-31102888	50	44702	TRUE	0.716	-0.0618852009954769	FALSE
ENSG00000228727	TGTCCTCGGGACATAGCGAC	chr6:31203315-31204537	36	44716	TRUE	0.716	0.0439669758015713	FALSE
ENSG00000228727	CCAACTTGATGGTGCCACCG	chr6:31474771-31475258	64	44688	TRUE	0.716	-0.100000600527251	FALSE
ENSG00000228727	ATCCCCGCCCAGGCTTTAAC	chr6:31541111-31542661	55	44697	TRUE	0.716	-0.0955785669448947	FALSE
ENSG00000228727	CCATCGCCCAGGACACAACT	chr6:31559695-31560201	76	44676	TRUE	0.716	0.0621989436314196	FALSE
ENSG00000228727	TGTCGTCAACACCCCCAGCT	chr6:31567593-31567936	47	44705	TRUE	0.716	0.0690493320823444	FALSE
ENSG00000228727	CTCGCCCCAGGGACATATAA	chr6:31573932-31575931	55	44697	TRUE	0.716	0.0756602982991015	FALSE
ENSG00000228727	GTTCATCGCTGAAGGGATCC	chr6:31639340-31639728	96	44656	TRUE	0.716	-0.0879060844036172	FALSE
ENSG00000228727	AGGACATGAGTGCAGATGGA	chr6:31687457-31687620	37	44715	TRUE	0.716	0.0958491429988833	FALSE
ENSG00000228727	TAAGGGCCGCCTAGTAGGGT	chr6:31723308-31723688	18	44734	TRUE	0.716	-0.158595610238649	FALSE
ENSG00000228727	CAGTCTGTGGCCAGTTACTT	chr6:31750303-31751126	44	44708	TRUE	0.716	-0.0693536342898864	FALSE
ENSG00000228727	TCTACATAGAACAAGTACTA	chr6:31750303-31751126	37	44715	TRUE	0.716	0.0690825857780859	FALSE
ENSG00000228727	AGCGGGTTACGCGCGTCCAG	chr6:31814206-31817021	71	44681	TRUE	0.716	-0.0669600407670603	FALSE
ENSG00000228727	CCTTATTTCTGGTCCCTAAG	chr6:31945771-31946245	45	44707	TRUE	0.716	-0.0998856730099043	FALSE
ENSG00000228727	GTAACACTATACCCATGGTT	chr6:31948750-31949416	38	44714	TRUE	0.716	0.0785677447427457	FALSE
ENSG00000228727	GAGACGCCTGGTGGTACCTG	chr6:32011727-32012212	116	44636	TRUE	0.716	-0.0582138311467699	FALSE
ENSG00000228727	ATCTGAGTGAGGGGCGCCAT	chr6:32012313-32013264	70	44682	TRUE	0.716	-0.0760126358052866	FALSE
ENSG00000228727	TACTTGCGGCCGGCATCCAG	chr6:32069521-32070330	70	44682	TRUE	0.716	0.069628758463693	FALSE
ENSG00000228727	TCCGGTCGGGATCCAGGCCG	chr6:32081168-32081577	40	44712	TRUE	0.716	-0.047187328805133	FALSE
ENSG00000228727	AACACCCAACAGACTTATGT	chr6:32109687-32111103	44	44708	TRUE	0.716	-0.0750750772010162	FALSE
ENSG00000228727	TTCAGTACAGGGTGTTCTCC	chr6:32131560-32131874	22	44730	TRUE	0.716	0.083978856327525	FALSE
ENSG00000228727	ACGGGCCATCTGAAAGATAT	chr6:32189659-32190569	52	44700	TRUE	0.716	-0.0809983780717083	FALSE
ENSG00000228727	AGCAGCGGCCCCAGCGAGTT	chr6:32189659-32190569	27	44725	TRUE	0.716	0.0653574338206826	FALSE
ENSG00000228727	CGCAACAAAGGTCAGGACTC	chr6:32209987-32210755	39	44713	TRUE	0.716	-0.0747131477456779	FALSE
ENSG00000228727	GCCGCCTGGCGGTTACGAGG	chr6:32254668-32256056	37	44715	TRUE	0.716	0.052097601048366	FALSE
ENSG00000228727	GCCTCTGACGTCTGCCATCC	chr6:32391587-32391799	56	44696	TRUE	0.716	-0.069432014444808	FALSE
ENSG00000228727	CCACGTGCAGACATTGCTAA	chr6:32394801-32394975	37	44715	TRUE	0.716	-0.123087688812831	FALSE
ENSG00000228727	CTCCATGGCACGTGGGGCTG	chr6:32394801-32394975	37	44715	TRUE	0.716	0.10305427924185	FALSE
ENSG00000228727	TCTGTAAGTGAATCGACTTG	chr6:32413296-32413959	40	44712	TRUE	0.716	-0.0819684372714704	FALSE
ENSG00000228727	GATGAGCGCTCAGGAATCAT	chr6:32439511-32440091	38	44714	TRUE	0.716	-0.120788260286171	FALSE
ENSG00000228727	GGTCAGACCACGCAGAGAGC	chr6:32866897-32867503	47	44705	TRUE	0.716	-0.0647167260567132	FALSE
ENSG00000228727	CGATGGACCAGCCGCTCCGT	chr6:32970678-32971108	47	44705	TRUE	0.716	0.109408719754624	FALSE
ENSG00000231852	TGACCTGCTCCCGGCGGACG	chr6:31399621-31400348	3	940	TRUE	0.716	0.274870607273584	FALSE
ENSG00000234127	CCGGTCGCAGAGGTCCCCCG	chr4:112515941-112516776	125	78435	TRUE	0.716	-0.0497879491170317	FALSE
ENSG00000234127	GTGATGTATGGCTGCGACGT	chr6:29887280-29888879	66	78494	TRUE	0.716	0.0528889993330979	FALSE
ENSG00000234127	TTCTAGGGTGACATAACTGT	chr6:30156222-30156550	53	78507	TRUE	0.716	0.076688836222621	FALSE
ENSG00000234127	TTCAACTTATTTGAGAGAGG	chr6:30319613-30319898	52	78508	TRUE	0.716	0.0601178353589737	FALSE
ENSG00000234127	ACGCCGAGCACCGTCCCCGT	chr6:30344242-30345731	90	78470	TRUE	0.716	0.0612960592442944	FALSE
ENSG00000234127	GGGTCCCAGGGTATCGAAGT	chr6:30396705-30398221	72	78488	TRUE	0.716	0.0419581388424135	FALSE
ENSG00000234127	CGTCGGAGCTGTAACTATAT	chr6:30453099-30454130	80	78480	TRUE	0.716	-0.0655679471454602	FALSE
ENSG00000234127	ACCAGTGTATGGCCGTGAGG	chr6:30631690-30632204	110	78450	TRUE	0.716	-0.0479115047427241	FALSE
ENSG00000234127	GGACGAGCGCAGTCCTCTTT	chr6:30719778-30720487	56	78504	TRUE	0.716	-0.0630211183602642	FALSE
ENSG00000234127	AAATTCCCTACATTCCAGGG	chr6:30844084-30844576	70	78490	TRUE	0.716	0.0692218134926443	FALSE
ENSG00000234127	CGGGGACCCTTCACTAAGAC	chr6:30844084-30844576	196	78364	TRUE	0.716	-0.0503288278592093	FALSE
ENSG00000234127	CTCCACCCATCGAATATAGC	chr6:30844980-30845510	55	78505	TRUE	0.716	-0.0775198257185858	FALSE
ENSG00000234127	GAGGGGACTTCCGAGAGAAA	chr6:30875359-30875732	58	78502	TRUE	0.716	-0.0744476622136403	FALSE
ENSG00000234127	CTGCCTCTAATATCACCCTG	chr6:30942337-30943208	67	78493	TRUE	0.716	-0.0480848240041565	FALSE
ENSG00000234127	AAACACAGCCCGAATAGTTT	chr6:31087560-31087877	94	78466	TRUE	0.716	-0.0440936954370417	FALSE
ENSG00000234127	TATCCTCTCCTGTAGACCGC	chr6:31127937-31128440	82	78478	TRUE	0.716	0.0521117375622659	FALSE
ENSG00000234127	CTTTGGAAATGGCTTCACTC	chr6:31142479-31142749	173	78387	TRUE	0.716	0.0443403421486048	FALSE
ENSG00000234127	TCAGGGTTCAGCCTGAGCAC	chr6:31225249-31225486	69	78491	TRUE	0.716	-0.0500565011733052	FALSE
ENSG00000234127	TGCCTTAACTCCATCACAGT	chr6:31227161-31227587	65	78495	TRUE	0.716	0.0587024209590044	FALSE
ENSG00000234127	ACGATCAGGTTTCTCTCTTC	chr6:31268128-31268420	69	78491	TRUE	0.716	-0.0396499960345476	FALSE
ENSG00000234127	GGGTTCCGCAGATCCACCTT	chr6:31270985-31272710	92	78468	TRUE	0.716	-0.0541538620603554	FALSE
ENSG00000234127	GGGCTTAGTAGCTCCTCTCG	chr6:31307531-31309242	56	78504	TRUE	0.716	-0.0768632084506657	FALSE
ENSG00000234127	TCCACCACCAGTGGCGCTGT	chr6:31475434-31475678	57	78503	TRUE	0.716	-0.0608648711921342	FALSE
ENSG00000234127	TCGCTCACAAAATTCAGGGC	chr6:31494826-31495422	64	78496	TRUE	0.716	0.0664490198415788	FALSE
ENSG00000234127	TCGGGGCTGGTCCTTGATTT	chr6:31497782-31499781	86	78474	TRUE	0.716	0.0572688081090371	FALSE
ENSG00000234127	ACGCAGTTCTCGGACGCCGA	chr6:31580665-31581864	65	78495	TRUE	0.716	-0.0562714418096437	FALSE
ENSG00000234127	GTGGTTGTTCCGGTAGCTTA	chr6:31598439-31599041	81	78479	TRUE	0.716	-0.039334260363888	FALSE
ENSG00000234127	TGGTAGCTCAGGCAGTGTGG	chr6:31658396-31658559	68	78492	TRUE	0.716	0.0561919102244302	FALSE
ENSG00000234127	AGGCACTATCCCTACTTGAC	chr6:31674960-31675298	86	78474	TRUE	0.716	0.0581272693152959	FALSE
ENSG00000234127	CTAGGCGGTGGATGGCAAAC	chr6:31689418-31689982	68	78492	TRUE	0.716	0.0343634087797566	FALSE
ENSG00000234127	GAGCCCCGCTCGTAGGCCAG	chr6:31727307-31729306	99	78461	TRUE	0.716	0.0646819468831645	FALSE
ENSG00000234127	GGTGGAGTAACGTTGGTCCA	chr6:31870397-31871573	96	78464	TRUE	0.716	-0.0636205821038396	FALSE
ENSG00000234127	ACGGCTTATCTCTGTGGGAG	chr6:31874908-31875284	65	78495	TRUE	0.716	-0.0441047223882127	FALSE
ENSG00000234127	CTGGCTTTATTGAGGGGATC	chr6:31908818-31909158	50	78510	TRUE	0.716	-0.0684129889041187	FALSE
ENSG00000234127	AGCTACTCACGGCGGCAGAT	chr6:31933313-31934377	64	78496	TRUE	0.716	0.0456883132641306	FALSE
ENSG00000234127	CGCTGTCTTCAAGGCGGTAC	chr6:31945607-31951356	79	78481	TRUE	0.716	-0.0675473972266849	FALSE
ENSG00000234127	GACGCAGTCTATTCGTCCAG	chr6:31945607-31951356	79	78481	TRUE	0.716	0.0392104970765423	FALSE
ENSG00000234127	AGTGGTTGACCATTAGAGGG	chr6:32061096-32061628	78	78482	TRUE	0.716	0.0511073968366191	FALSE
ENSG00000234127	ACAGTCTCACAAACGCAATC	chr6:32103307-32106706	40	78520	TRUE	0.716	-0.0929743995480501	FALSE
ENSG00000234127	TCCTACCGAAACGCTTGAGC	chr6:32129256-32129669	140	78420	TRUE	0.716	-0.04150770523157	FALSE
ENSG00000234127	AAGAATGTCAACAAGACTTT	chr6:32391587-32391799	82	78478	TRUE	0.716	-0.0517492937771169	FALSE
ENSG00000234127	TGCCCCCTTGGGGAATTGCG	chr6:32415294-32416007	73	78487	TRUE	0.716	-0.0485913109206226	FALSE
ENSG00000234127	TGTCCTCGTAACAGCATCAC	chr6:33112210-33112672	87	78473	TRUE	0.716	0.0513630437340045	FALSE
ENSG00000234745	TTGTCTACCCATGGACCCAG	chr11:5254487-5254795	31	20222	TRUE	0.716	-0.110723380141117	FALSE
ENSG00000234745	GGCGCTAAGTCCGTGAGCGG	chr2:209424033-209424313	21	20232	TRUE	0.716	-0.0902595470104903	FALSE
ENSG00000234745	AGTGCCTCACCCCGAGCGAG	chr6:29752307-29753422	24	20229	TRUE	0.716	-0.15715796714619	FALSE
ENSG00000234745	AGGCAGAGGAAATCATCCGC	chr6:30206874-30207955	15	20238	TRUE	0.716	-0.234269137306208	FALSE
ENSG00000234745	AAAAACAAAAATCCTATACT	chr6:30483757-30483993	12	20241	TRUE	0.716	-0.172958617522981	FALSE
ENSG00000234745	GGTCTGAGCTAGAACCTAGC	chr6:30544696-30545170	9	20244	TRUE	0.716	-0.11369229677995	FALSE
ENSG00000234745	CCCTCGCGGCCTATCGCGGA	chr6:30555370-30557804	25	20228	TRUE	0.716	0.0927169909735568	FALSE
ENSG00000234745	AATCCCCTGGATGGGCTGCA	chr6:30670839-30671068	24	20229	TRUE	0.716	-0.131549654136036	FALSE
ENSG00000234745	GAAAGTGTCTCCGTGCAGGC	chr6:30818556-30818778	22	20231	TRUE	0.716	0.195278975337758	FALSE
ENSG00000234745	GAGTTATGAGAGGTGTGGTT	chr6:30819960-30820556	19	20234	TRUE	0.716	-0.211899005239067	FALSE
ENSG00000234745	CAAGGAGGTCTTTATAGTGG	chr6:30829685-30830050	19	20234	TRUE	0.716	-0.27162503965044	FALSE
ENSG00000234745	GGCATGCAGGGTCCACGTCA	chr6:31079616-31080107	22	20231	TRUE	0.716	0.141041443927221	FALSE
ENSG00000234745	GTGGAGACCTAAAGCTAATG	chr6:31122864-31123588	28	20225	TRUE	0.716	0.0622818222025048	FALSE
ENSG00000234745	GGCTGGCTGCACCTATCGCT	chr6:31159254-31159656	20	20233	TRUE	0.716	-0.110880736675724	FALSE
ENSG00000234745	GAGGGGACAGATTCATAAGC	chr6:31225249-31225486	10	20243	TRUE	0.716	-0.191733221641057	FALSE
ENSG00000234745	TTTCACCTAGTGGCAGTGGT	chr6:31491962-31492232	13	20240	TRUE	0.716	-0.27360662433844	FALSE
ENSG00000234745	TTGGCCCCGTCAAAGACGGG	chr6:31493799-31494553	9	20244	TRUE	0.716	-0.351454078776516	FALSE
ENSG00000234745	AGAAGCACCGTGGCGCGGCG	chr6:31533582-31537581	11	20242	TRUE	0.716	-0.131035479410361	FALSE
ENSG00000234745	GGCTCTGAGGAGGTACTTGA	chr6:31558164-31558469	10	20243	TRUE	0.716	-0.0855814511764486	FALSE
ENSG00000234745	TAAAACTCCACTCTTCCGGC	chr6:31598439-31599041	12	20241	TRUE	0.716	-0.271467637637001	FALSE
ENSG00000234745	AACCAGTTGACCTCGCTCAC	chr6:31637209-31638951	21	20232	TRUE	0.716	0.0494614634045911	FALSE
ENSG00000234745	AGGGGCTATGGACGGTCGTA	chr6:31651695-31653469	19	20234	TRUE	0.716	0.148847546613697	FALSE
ENSG00000234745	AGTTTATCTGACCATAAGAC	chr6:31690204-31691207	23	20230	TRUE	0.716	0.176023363104365	FALSE
ENSG00000234745	AAGGCCCACACTCGCTGGTC	chr6:31706742-31706917	20	20233	TRUE	0.716	-0.20712420262237	FALSE
ENSG00000234745	AATCCTTCAGGGAGGTTCCC	chr6:31718391-31718642	19	20234	TRUE	0.716	-0.207203569417493	FALSE
ENSG00000234745	GCTTGAGGCTCTCGTGGTCT	chr6:31739907-31743157	19	20234	TRUE	0.716	-0.103646607957881	FALSE
ENSG00000234745	AGGAAGCTAAATGATCAGAT	chr6:31791353-31791641	20	20233	TRUE	0.716	0.0696661819843398	FALSE
ENSG00000234745	CTCCAAGAGGGCCAATCGGA	chr6:31862357-31865881	20	20233	TRUE	0.716	0.146967162126644	FALSE
ENSG00000234745	CCCTGAATGTGACTCATAGC	chr6:31948750-31949416	19	20234	TRUE	0.716	-0.200250351014196	FALSE
ENSG00000234745	CCCTCTAAAGCATTACTATT	chr6:31969629-31970067	14	20239	TRUE	0.716	0.0757730852953418	FALSE
ENSG00000234745	CCCGGAGTTGTGCAATCCTC	chr6:32002562-32003711	19	20234	TRUE	0.716	0.0798763329063226	FALSE
ENSG00000234745	ACTGGGTGACCTCGACGGGC	chr6:32069521-32070330	23	20230	TRUE	0.716	0.150771791951163	FALSE
ENSG00000234745	TATCCGGGCATGTCTCACAC	chr6:32415294-32416007	19	20234	TRUE	0.716	0.028164072148841	FALSE
ENSG00000234745	CCCCAATCTGACTTCTAGAC	chr6:32439511-32440091	21	20232	TRUE	0.716	0.17076214359946	FALSE
ENSG00000234745	GCCCCTGCGGCGTCACCGCG	chr6:32664796-32665308	24	20229	TRUE	0.716	0.0148932369483941	FALSE
ENSG00000234745	AGCCTAGAAGCCGACGCACA	chr6:32853059-32854603	20	20233	TRUE	0.716	-0.240561707275317	FALSE
ENSG00000234745	TGCAAGGACCCTGCTCTTAT	chr6:32857713-32857900	14	20239	TRUE	0.716	-0.232967379904887	FALSE
ENSG00000234745	CAGTGACCTCCAGGGTGCGC	chr6:33082767-33083042	18	20235	TRUE	0.716	-0.311330263338586	FALSE
ENSG00000234745	GGAGGATCCTGGCTCTGCGC	chr6:33143151-33143611	22	20231	TRUE	0.716	-0.0401358119458988	FALSE
ENSG00000235663	CTGAGTTTGGCGCGTAATTG	chr6:30212915-30213890	3	1570	TRUE	0.716	0.291083605329559	FALSE
ENSG00000235663	TCGGCTCCTTACTGCACCTG	chr6:30875359-30875732	4	1569	TRUE	0.716	0.350472092344208	FALSE
ENSG00000235663	TGTCGATCTAGCACCAATGA	chr6:31144857-31146857	3	1570	TRUE	0.716	0.395874494226333	FALSE
ENSG00000235663	CAGGGCCGACCTGTGTGATG	chr6:31159254-31159656	4	1569	TRUE	0.716	-0.257271695298241	FALSE
ENSG00000235663	GTGCGGACAGGCTTCCGCTT	chr6:31933313-31934377	3	1570	TRUE	0.716	0.332903706465891	FALSE
ENSG00000235663	GCCCTTTGTGTCCGCGGTAG	chr6:32968139-32970511	3	1570	TRUE	0.716	0.18683531812018	FALSE
ENSG00000240053	CTTGGTCCTGACTTTCCGGT	chr6:29705703-29706028	36	55457	TRUE	0.716	0.0853037221055173	FALSE
ENSG00000240053	TCACCCACCTGGATGCGACC	chr6:29813800-29815780	59	55434	TRUE	0.716	0.0642792320127872	FALSE
ENSG00000240053	AACATCTATAGCTGAACAAC	chr6:30037221-30037673	20	55473	TRUE	0.716	-0.119515039523182	FALSE
ENSG00000240053	GTATCTCACAGTAGCGGGTA	chr6:30160564-30160874	47	55446	TRUE	0.716	0.0767955795643362	FALSE
ENSG00000240053	GGAACTAGTTTGTCCAATAC	chr6:30162341-30162709	95	55398	TRUE	0.716	0.0487578715568184	FALSE
ENSG00000240053	GCCTAGAAGTTTAAAAGCTG	chr6:30201759-30202174	52	55441	TRUE	0.716	-0.076482815598391	FALSE
ENSG00000240053	AAACCCACTCTCTAGGGTGC	chr6:30219237-30219674	55	55438	TRUE	0.716	0.0723707646637646	FALSE
ENSG00000240053	AAATTATCTACCTATCCCGC	chr6:30325707-30327514	44	55449	TRUE	0.716	-0.103102230966623	FALSE
ENSG00000240053	AAGTACTGTTGCCCCAAGTA	chr6:30363554-30363784	52	55441	TRUE	0.716	0.0590669812765823	FALSE
ENSG00000240053	GTGGAACATGAGAGTCAAAC	chr6:30411464-30412023	61	55432	TRUE	0.716	0.0686219538926056	FALSE
ENSG00000240053	TGTCTGCTTAGGTCGCAAAG	chr6:30453099-30454130	66	55427	TRUE	0.716	0.0795304814085736	FALSE
ENSG00000240053	AGGAAACACCTGTCGCGGGA	chr6:30481175-30482541	41	55452	TRUE	0.716	-0.0759262922190018	FALSE
ENSG00000240053	CTGAGACTCTCCCCGGTCTA	chr6:30489143-30490745	76	55417	TRUE	0.716	-0.0653170757641455	FALSE
ENSG00000240053	AAGAGGCACACAAACAGCGT	chr6:30507742-30508763	48	55445	TRUE	0.716	-0.0860458200608343	FALSE
ENSG00000240053	CAGAATGCAATTTCCCTGTC	chr6:30543023-30543229	40	55453	TRUE	0.716	0.0576819070780883	FALSE
ENSG00000240053	ACGAAGCAGCTGAGGCGGTA	chr6:30633657-30637057	37	55456	TRUE	0.716	-0.100166258308927	FALSE
ENSG00000240053	TCGCCGCGGGGCAACTACCT	chr6:30742057-30744943	60	55433	TRUE	0.716	0.0222911062667066	FALSE
ENSG00000240053	GCGCCTCTTGGCTAATTCAG	chr6:30827960-30829342	81	55412	TRUE	0.716	0.0409081474445001	FALSE
ENSG00000240053	GATATCACAGTGTGTGAAGG	chr6:30837850-30838025	57	55436	TRUE	0.716	-0.0787622774410863	FALSE
ENSG00000240053	CTGGAATCAATCTGTGGAGT	chr6:30840712-30841135	50	55443	TRUE	0.716	-0.0885348995175423	FALSE
ENSG00000240053	TGCAGCACAACACTAACTAC	chr6:30847422-30848551	46	55447	TRUE	0.716	-0.0728348702310098	FALSE
ENSG00000240053	GTCCCCGGAGACACATTAAC	chr6:30955076-30956481	68	55425	TRUE	0.716	0.0778838295924111	FALSE
ENSG00000240053	CATAGCAACGACTGTGCAGC	chr6:30961427-30961676	36	55457	TRUE	0.716	0.0764786145890581	FALSE
ENSG00000240053	CGCATATTCACTTGAAGTCG	chr6:30988472-30988856	37	55456	TRUE	0.716	-0.0691047250597983	FALSE
ENSG00000240053	GGTGAAGCCTCGGGTATCTA	chr6:31157682-31159681	47	55446	TRUE	0.716	0.0690982666960567	FALSE
ENSG00000240053	CTTGCAGTGCTCCTGCTCCC	chr6:31283611-31283788	70	55423	TRUE	0.716	0.0763798478607804	FALSE
ENSG00000240053	GGTCACAGGCTTGGGTTGTG	chr6:31414179-31414776	51	55442	TRUE	0.716	-0.0693083244307586	FALSE
ENSG00000240053	GCTGAAGTGTGATATTCGGG	chr6:31416045-31417027	39	55454	TRUE	0.716	-0.086806399210408	FALSE
ENSG00000240053	TAATATCCACGGAGAGGGTG	chr6:31467054-31467436	64	55429	TRUE	0.716	-0.0756569540788847	FALSE
ENSG00000240053	AAAATGCTGCAAGATTGGGG	chr6:31486082-31486696	41	55452	TRUE	0.716	0.0640958265769584	FALSE
ENSG00000240053	CAGGGCGCCGTAAGATGGGC	chr6:31497782-31499781	76	55417	TRUE	0.716	-0.0728032399919596	FALSE
ENSG00000240053	TTTCGACGGGGTCTTCTCAC	chr6:31497782-31499781	57	55436	TRUE	0.716	0.049255191423037	FALSE
ENSG00000240053	CTTTGTATCCCTTGTAACCT	chr6:31525859-31526473	68	55425	TRUE	0.716	0.0748034660612591	FALSE
ENSG00000240053	AAGAAGACTATCGTAGGATG	chr6:31546358-31547231	50	55443	TRUE	0.716	-0.0888386304083237	FALSE
ENSG00000240053	TGGTGCGAGTGCGTGAATAT	chr6:31580307-31582306	61	55432	TRUE	0.716	-0.0531713475397493	FALSE
ENSG00000240053	GATACACATACAAGAGTGTC	chr6:31596984-31597323	52	55441	TRUE	0.716	-0.0770543044972216	FALSE
ENSG00000240053	GGCTCCTCTGCCCGTCGGGA	chr6:31637209-31638951	53	55440	TRUE	0.716	-0.0748632099290489	FALSE
ENSG00000240053	ACGGCACGAAGACGCATGCG	chr6:31664701-31666410	54	55439	TRUE	0.716	-0.0932654214717572	FALSE
ENSG00000240053	GTATGAGGGACTAGAAGTCC	chr6:31676763-31677222	29	55464	TRUE	0.716	-0.111677637627483	FALSE
ENSG00000240053	CAGGTGCCATTCTCAGCTGG	chr6:31882412-31882682	77	55416	TRUE	0.716	-0.0690826782474931	FALSE
ENSG00000240053	GGAAGACAAGCTCTGTGGTC	chr6:31882412-31882682	42	55451	TRUE	0.716	0.0481127727123871	FALSE
ENSG00000240053	AGCAAAATACACTCCCCTTA	chr6:31919609-31920093	64	55429	TRUE	0.716	-0.0692923597575659	FALSE
ENSG00000240053	AACCCAAGGGAGGATTATCT	chr6:31948750-31949416	46	55447	TRUE	0.716	0.0727209358284471	FALSE
ENSG00000240053	CTCTTGCAAAGCTGCGCCTA	chr6:32063032-32065131	44	55449	TRUE	0.716	0.053126904724933	FALSE
ENSG00000240053	GGAGCTGTTTGGTGGGTTGG	chr6:32103513-32103696	53	55440	TRUE	0.716	-0.049307256372392	FALSE
ENSG00000240053	CACCACGATGACCGGCTTGT	chr6:32152952-32155097	83	55410	TRUE	0.716	-0.0427509034773887	FALSE
ENSG00000240053	AGGCCAGACTGTTGTCTGCA	chr6:32184448-32184654	58	55435	TRUE	0.716	0.0609267289651383	FALSE
ENSG00000240053	AAGTTGGAACCAAGAATTGC	chr6:32195086-32195317	76	55417	TRUE	0.716	0.0274759310081567	FALSE
ENSG00000240053	CAGTGTGCCCCAGGCTACGA	chr6:32204175-32204654	62	55431	TRUE	0.716	0.0639909721208225	FALSE
ENSG00000240053	CATGGCAATCCGCGTGGTTC	chr6:32217889-32218482	42	55451	TRUE	0.716	-0.0753420674284628	FALSE
ENSG00000240053	AATAGTTTGCATTAAGTGCC	chr6:32397672-32397840	42	55451	TRUE	0.716	-0.0915464006009548	FALSE
ENSG00000240053	GATGTCTTCCCAATACACCT	chr6:32402860-32403151	134	55359	TRUE	0.716	-0.059637622333589	FALSE
ENSG00000240053	AAGAGCATATTATATATTAT	chr6:32885752-32886155	35	55458	TRUE	0.716	0.0754034084474284	FALSE
ENSG00000240053	TCACTCACCTCGGCGCTGCA	chr6:33080171-33081452	69	55424	TRUE	0.716	-0.0500786662978365	FALSE
ENSG00000241370	TCACTTCTGGCCAGGGAACG	chr12:102957453-102957736	267	277009	TRUE	0.716	-0.0264540313740229	FALSE
ENSG00000241370	CATCCTGGATACTCACGACG	chr6:29941886-29943609	378	276898	TRUE	0.716	-0.0115494375602161	FALSE
ENSG00000241370	GGGCGCCATGACCCCATCGT	chr6:30006570-30007933	219	277057	TRUE	0.716	-0.0337808741249586	FALSE
ENSG00000241370	TCTACCAAGCGCTGGTTTCA	chr6:30091888-30092343	220	277056	TRUE	0.716	0.0275711245420114	FALSE
ENSG00000241370	TCAGAGTCGGAAAGGGTAGC	chr6:30151632-30151995	513	276763	TRUE	0.716	0.0180824711311394	FALSE
ENSG00000241370	AACACGATTCTTACCCGACG	chr6:30238308-30239117	216	277060	TRUE	0.716	0.0312607197401662	FALSE
ENSG00000241370	ACTCCAAGTTCTGTGACTCA	chr6:30340648-30340869	321	276955	TRUE	0.716	0.0200914532144318	FALSE
ENSG00000241370	TCCGTGACTCACGCGTGGCA	chr6:30444058-30444398	288	276988	TRUE	0.716	0.0242007807707254	FALSE
ENSG00000241370	TGCAGACGTGTGGCTCCGCC	chr6:30480607-30480869	181	277095	TRUE	0.716	0.0262262778579669	FALSE
ENSG00000241370	GATCCTTGACCTTGGAGTGG	chr6:30652776-30653012	568	276708	TRUE	0.716	-0.01124052099687	FALSE
ENSG00000241370	TGAGAAGCCCAGTCAGAAGT	chr6:30682129-30682401	317	276959	TRUE	0.716	0.0250325243403908	FALSE
ENSG00000241370	ACCTTCTCTTCTAACTCGGC	chr6:30707151-30707854	206	277070	TRUE	0.716	-0.025278846384722	FALSE
ENSG00000241370	AGATTGGGTATGCGTGTAAA	chr6:30790763-30791280	550	276726	TRUE	0.716	-0.00766060355811615	FALSE
ENSG00000241370	AAGACCTCCTTGCCAGGGGT	chr6:30829685-30830050	224	277052	TRUE	0.716	0.018020483013274	FALSE
ENSG00000241370	AACTTCTGTGCAGGAAGGCT	chr6:30838353-30838890	218	277058	TRUE	0.716	0.0269123385307011	FALSE
ENSG00000241370	CATGTCAAGGGCTATCATCA	chr6:30839707-30840061	278	276998	TRUE	0.716	0.0194141180815754	FALSE
ENSG00000241370	TCCGAGAGAAAAGGGGCAGC	chr6:30875359-30875732	190	277086	TRUE	0.716	-0.0273613446784784	FALSE
ENSG00000241370	AAGAACTTCCCCTCTTAATT	chr6:30974157-30976681	234	277042	TRUE	0.716	-0.0168703766207992	FALSE
ENSG00000241370	ATTTCCAGCAGACTAGTGTG	chr6:31070632-31071235	246	277030	TRUE	0.716	-0.0257319832239515	FALSE
ENSG00000241370	GTGGATTCTGTGCCCACTCG	chr6:31072588-31072809	340	276936	TRUE	0.716	-0.0140115706212738	FALSE
ENSG00000241370	GGGCATGCAGGGTCCACGTC	chr6:31079616-31080107	151	277125	TRUE	0.716	-0.0247022065290492	FALSE
ENSG00000241370	CACGGCGGATTAGAGCTCAA	chr6:31122864-31123588	242	277034	TRUE	0.716	-0.0183571607940647	FALSE
ENSG00000241370	AATCATTGCCATAGGGTGAC	chr6:31131382-31133381	206	277070	TRUE	0.716	-0.012784294013231	FALSE
ENSG00000241370	ACTGGGGCTCTCTCCGGTCG	chr6:31270985-31272710	336	276940	TRUE	0.716	-0.013191009439425	FALSE
ENSG00000241370	GTCCGGGCTGGAGCGTGATC	chr6:31399621-31400348	249	277027	TRUE	0.716	0.0155247657742077	FALSE
ENSG00000241370	GTTTCATTGGATGAGCGGTC	chr6:31403053-31404177	224	277052	TRUE	0.716	-0.0358034763328297	FALSE
ENSG00000241370	TGAGCTGTCCAACGGCCACC	chr6:31528277-31530194	269	277007	TRUE	0.716	-0.0177206378711696	FALSE
ENSG00000241370	GGGCTCTGGAATCACTCCTC	chr6:31589309-31589721	194	277082	TRUE	0.716	0.0195356742647186	FALSE
ENSG00000241370	GAGCTCCCTCCCGGTACTTG	chr6:31659112-31659495	435	276841	TRUE	0.716	0.0135859256899389	FALSE
ENSG00000241370	ATGCAAATCCCACCATTCGT	chr6:31690204-31691207	237	277039	TRUE	0.716	-0.0145833246836189	FALSE
ENSG00000241370	CCATTCGTGGGTTTCAGCTT	chr6:31690204-31691207	566	276710	TRUE	0.716	-0.00780117682969705	FALSE
ENSG00000241370	CACACCTAGGGAGTGAATCT	chr6:31713909-31714678	293	276983	TRUE	0.716	0.0213195449874519	FALSE
ENSG00000241370	CAGGGGTGTGGCCTAAATTT	chr6:31718391-31718642	281	276995	TRUE	0.716	-0.0226484403580594	FALSE
ENSG00000241370	CCAATCAACAGCGGTTAGGA	chr6:31739606-31740673	223	277053	TRUE	0.716	0.0304918659438931	FALSE
ENSG00000241370	GAGTGAACTTGTTACAAGGC	chr6:31747177-31747395	201	277075	TRUE	0.716	-0.0310081442250632	FALSE
ENSG00000241370	GCTGCCTTGACAACTCCTGG	chr6:31764314-31764571	471	276805	TRUE	0.716	0.0207613169278755	FALSE
ENSG00000241370	AGACTCAGGAGAACCGTGCC	chr6:31877029-31879215	227	277049	TRUE	0.716	-0.0295608958709481	FALSE
ENSG00000241370	CCGCGCCTGTCCTCCGACTG	chr6:31940351-31941119	437	276839	TRUE	0.716	0.0167822301616891	FALSE
ENSG00000241370	AAATAAGACATTCCCCTGGG	chr6:32073209-32073641	309	276967	TRUE	0.716	-0.032599712421425	FALSE
ENSG00000241370	CTCCCTATAACTTGGAATGT	chr6:32589565-32590024	199	277077	TRUE	0.716	-0.0277045211185067	FALSE
ENSG00000241370	TCCCAGGTAGGCTTTATGTC	chr6:32825915-32826883	164	277112	TRUE	0.716	-0.0218205432598797	FALSE
ENSG00000241370	TGGCCACTAGGTGGCGCAAA	chr6:32868045-32868528	366	276910	TRUE	0.716	-0.0153573610058397	FALSE
ENSG00000241370	CACGTGATAGTCACTTCTGC	chr6:32937142-32937447	193	277083	TRUE	0.716	-0.018945998897836	FALSE
ENSG00000241370	TCTCCCCTTAGCAAGACAAG	chr6:32981697-32982715	346	276930	TRUE	0.716	0.019242561461944	FALSE
ENSG00000241370	GCCCAACTGGAAGGGATGAG	chr6:33069402-33069630	262	277014	TRUE	0.716	0.0247082866983166	FALSE
ENSG00000241370	ACCTTAGTGCCGGGCGGAAA	chr6:33080171-33081452	255	277021	TRUE	0.716	-0.0246252734443395	FALSE
ENSG00000241370	ATGGTTCCCAGAAGCTCTAT	chr6:33082767-33083042	263	277013	TRUE	0.716	0.0258519028812298	FALSE
ENSG00000241370	GTCTGGAGACTTAGGACCTC	chr6:33178894-33179564	177	277099	TRUE	0.716	-0.0235082373782298	FALSE
ENSG00000241404	TCTAGAAACGCGACGCCCAA	chr6:29723163-29724697	42	43684	TRUE	0.716	0.0869185730037816	FALSE
ENSG00000241404	CCTCTACCTTGTGGCGTCGG	chr6:29850094-29850626	41	43685	TRUE	0.716	-0.104403904145468	FALSE
ENSG00000241404	TTCCTTCTTTCCATCACTGG	chr6:29917733-29918203	50	43676	TRUE	0.716	0.0634564739584493	FALSE
ENSG00000241404	ACCCCCACGACGCTACGGGG	chr6:30074348-30076389	48	43678	TRUE	0.716	-0.0912269205119225	FALSE
ENSG00000241404	CAGGGAAAGGGAACTCGCGT	chr6:30163042-30164114	17	43709	TRUE	0.716	-0.113864746538266	FALSE
ENSG00000241404	CAACAGTCTCGTACGCTCAC	chr6:30212915-30213890	40	43686	TRUE	0.716	0.0925541699003749	FALSE
ENSG00000241404	TGTGGCGGCGGCCAATTACG	chr6:30325707-30327514	34	43692	TRUE	0.716	-0.0991307159521417	FALSE
ENSG00000241404	TCACTCAGCAGATCGGGAAA	chr6:30411464-30412023	164	43562	TRUE	0.716	0.0463354271683079	FALSE
ENSG00000241404	TTCCCGATCTCACCACTGGA	chr6:30447259-30447756	48	43678	TRUE	0.716	0.0546309739472073	FALSE
ENSG00000241404	CCGCAGTAAGTCAGCAGCTC	chr6:30500581-30501186	23	43703	TRUE	0.716	-0.151092395273096	FALSE
ENSG00000241404	CCGGCGTTGTGGTTCCGGGT	chr6:30625977-30627634	42	43684	TRUE	0.716	-0.0996145882124186	FALSE
ENSG00000241404	AACCCCACACCAATGGATTT	chr6:30793355-30794059	60	43666	TRUE	0.716	-0.0754218161984772	FALSE
ENSG00000241404	ACCGGTAGAAGTCGGCTTGA	chr6:30812806-30815582	42	43684	TRUE	0.716	-0.101491304224835	FALSE
ENSG00000241404	AAGGTGGGGTGAGTGTGCTT	chr6:30972056-30972234	34	43692	TRUE	0.716	-0.0990213032851366	FALSE
ENSG00000241404	CCACCCTTGGAGAGCTCACA	chr6:31009816-31010085	54	43672	TRUE	0.716	-0.0923107291359626	FALSE
ENSG00000241404	GTTTATATGTGCTTTGCCGA	chr6:31053801-31054266	35	43691	TRUE	0.716	0.0888205211136297	FALSE
ENSG00000241404	GTGGATTCTGTGCCCACTCG	chr6:31072588-31072809	54	43672	TRUE	0.716	-0.0868315962460313	FALSE
ENSG00000241404	CCCTCCTCGCAAGATAAGAG	chr6:31126809-31127048	79	43647	TRUE	0.716	-0.055633081699793	FALSE
ENSG00000241404	AGACCTGAGAGCCGCTACCT	chr6:31127937-31128440	62	43664	TRUE	0.716	0.0778206456990223	FALSE
ENSG00000241404	CATGTGAGGCGAGGCGAGAC	chr6:31127937-31128440	41	43685	TRUE	0.716	0.0369322801288479	FALSE
ENSG00000241404	CTTCTCTCAGGTCCCGCTCC	chr6:31133357-31133579	43	43683	TRUE	0.716	-0.132939059865963	FALSE
ENSG00000241404	GATCACGCCATTGCATAATA	chr6:31139684-31140160	54	43672	TRUE	0.716	0.0569482291752648	FALSE
ENSG00000241404	AGCACCAGTGAGACCTAGAA	chr6:31204790-31205139	40	43686	TRUE	0.716	0.0724017287094827	FALSE
ENSG00000241404	GGCCTTATAGGAATTCACCC	chr6:31528277-31530194	29	43697	TRUE	0.716	-0.100807493027977	FALSE
ENSG00000241404	ACAGTAGGCCATGTAGCCAG	chr6:31659112-31659495	43	43683	TRUE	0.716	-0.0756204145318797	FALSE
ENSG00000241404	ACAGACAGCGCGGGGTATAC	chr6:31660259-31661159	34	43692	TRUE	0.716	-0.0800021578808718	FALSE
ENSG00000241404	TAGGGAAGTTGCTACTTCCA	chr6:31666094-31666177	44	43682	TRUE	0.716	0.0694613641958308	FALSE
ENSG00000241404	ATAAATAACATACCCCCACT	chr6:31711205-31712020	40	43686	TRUE	0.716	-0.105568965209576	FALSE
ENSG00000241404	GCAACGACCAGTGTTAACAA	chr6:31769615-31770257	38	43688	TRUE	0.716	0.0440674269020125	FALSE
ENSG00000241404	TCGCGCGTCCCCGCGCAGAC	chr6:31821242-31822577	25	43701	TRUE	0.716	-0.0849160270608986	FALSE
ENSG00000241404	CTCCAGAGATACGGTGGATA	chr6:32113813-32114430	92	43634	TRUE	0.716	0.0487579134944065	FALSE
ENSG00000241404	CTCTTAGTACTTAGTATTGG	chr6:32609751-32610407	26	43700	TRUE	0.716	0.084032562549802	FALSE
ENSG00000241404	ATACTACTGGAAGAAGTTCA	chr6:32700385-32701020	39	43687	TRUE	0.716	0.0612998850745323	FALSE
ENSG00000241404	ATTACTGTCAGTGATTCTGC	chr6:32816993-32817234	35	43691	TRUE	0.716	-0.0859176742188548	FALSE
ENSG00000241404	TTCCGCCTGTACTCTCAGTT	chr6:32861089-32861520	66	43660	TRUE	0.716	0.0476210198179086	FALSE
ENSG00000241404	GTTGGAGAGGGCCTCCGGCC	chr6:33184979-33185475	39	43687	TRUE	0.716	-0.0952072412898781	FALSE
ENSG00000270604	TGCATCAGGGAGCCACAGAG	chr6:29982251-29982430	13	11972	TRUE	0.716	-0.133219185366704	FALSE
ENSG00000270604	CCGCTGAGCGAGATCCCGCG	chr6:30171513-30172632	19	11966	TRUE	0.716	0.0878331817642577	FALSE
ENSG00000270604	AATGGTAGGAAACCGCTCCA	chr6:30562461-30563161	10	11975	TRUE	0.716	-0.198626608575966	FALSE
ENSG00000270604	AGAGTAACTTGGAGATAAAC	chr6:30614391-30614769	11	11974	TRUE	0.716	-0.165735371456674	FALSE
ENSG00000270604	GGCGTACCTTGGGTGCGACT	chr6:30716974-30717822	10	11975	TRUE	0.716	-0.173615085221985	FALSE
ENSG00000270604	GGGAGTAAGTCCTTGGGCAT	chr6:30757410-30757958	9	11976	TRUE	0.716	0.152790405653453	FALSE
ENSG00000270604	TTGCTAAAGCGTGTTTCACT	chr6:30799159-30799421	10	11975	TRUE	0.716	0.16197190139901	FALSE
ENSG00000270604	ACTGGTCCTGGGCTGACTAG	chr6:30810746-30811218	12	11973	TRUE	0.716	-0.200770603102141	FALSE
ENSG00000270604	GTTGGCCAGAGTACCATACT	chr6:30834361-30835150	12	11973	TRUE	0.716	-0.211675697045778	FALSE
ENSG00000270604	CTGGAATCAATCTGTGGAGT	chr6:30840712-30841135	13	11972	TRUE	0.716	0.101293367296399	FALSE
ENSG00000270604	ACAGTCACCCTCTGTTGATA	chr6:30844980-30845510	8	11977	TRUE	0.716	-0.229680425704064	FALSE
ENSG00000270604	TGCAGCACAACACTAACTAC	chr6:30847422-30848551	9	11976	TRUE	0.716	-0.164376737945397	FALSE
ENSG00000270604	GTGAGCAGCCTTCTCCACTT	chr6:30972056-30972234	30	11955	TRUE	0.716	-0.102881214774177	FALSE
ENSG00000270604	AGTATCAAGCGGAAGTGAGT	chr6:31009816-31010085	7	11978	TRUE	0.716	-0.226746610796592	FALSE
ENSG00000270604	TGCAGGCTCTGAGAAAACGA	chr6:31025525-31025931	14	11971	TRUE	0.716	0.104028680482515	FALSE
ENSG00000270604	GTGGATTCTGTGCCCACTCG	chr6:31072588-31072809	13	11972	TRUE	0.716	-0.158926851065886	FALSE
ENSG00000270604	TAAACTTCAGGGCCCTACGT	chr6:31083575-31084324	9	11976	TRUE	0.716	-0.182310140817035	FALSE
ENSG00000270604	TTTGGAGCTCCTAAACTATT	chr6:31087560-31087877	4	11981	TRUE	0.716	0.135977286457009	FALSE
ENSG00000270604	ACAGAGACCTCTAGAGGCGT	chr6:31114273-31115546	9	11976	TRUE	0.716	0.186596709154488	FALSE
ENSG00000270604	GAGACCAGTTAGAAAGACTC	chr6:31178771-31179009	6	11979	TRUE	0.716	0.184262440161639	FALSE
ENSG00000270604	TGTGAGAATCTAGCCCATCT	chr6:31396975-31397224	9	11976	TRUE	0.716	-0.18846663929149	FALSE
ENSG00000270604	GCTCATTAATATCCACGGAG	chr6:31467054-31467436	9	11976	TRUE	0.716	0.102877977239634	FALSE
ENSG00000270604	ATTCTCTGATAAAAGGATTC	chr6:31517213-31517602	4	11981	TRUE	0.716	-0.270416252892407	FALSE
ENSG00000270604	CAGGTCATTGTCTTCCAAAG	chr6:31551431-31551649	11	11974	TRUE	0.716	0.129181023848775	FALSE
ENSG00000270604	GAGTCACCGTCCTACCTTCC	chr6:31690204-31691207	14	11971	TRUE	0.716	0.158330806228495	FALSE
ENSG00000270604	GGCGCCCATTACACTGAGTA	chr6:31691466-31692043	34	11951	TRUE	0.716	0.0956824668413034	FALSE
ENSG00000270604	ACGAAAGTGGGCGCAGTTCT	chr6:31727307-31729306	19	11966	TRUE	0.716	-0.157985446707861	FALSE
ENSG00000270604	CTCACCTCTGGCCTACGAGC	chr6:31727307-31729306	10	11975	TRUE	0.716	-0.175374054500118	FALSE
ENSG00000270604	GGCTCGTGGCGGTCGGTCAG	chr6:31739606-31740673	17	11968	TRUE	0.716	0.108875823198558	FALSE
ENSG00000270604	TAAAGACAGGGCCGAACCCT	chr6:31769615-31770257	6	11979	TRUE	0.716	-0.24077452666036	FALSE
ENSG00000270604	GGTGCCCTTAATGCTCGCAG	chr6:31821242-31822577	8	11977	TRUE	0.716	-0.225568835821073	FALSE
ENSG00000270604	TCCTGATGCCTCACGGGGCG	chr6:31821432-31823431	8	11977	TRUE	0.716	0.131728062266816	FALSE
ENSG00000270604	TTGCTCCCCATGGCGTTGGA	chr6:31945771-31946245	16	11969	TRUE	0.716	-0.142422265087941	FALSE
ENSG00000270604	GCCTGAAGGCGTCGACCGGG	chr6:32087237-32088177	13	11972	TRUE	0.716	0.143980332844239	FALSE
ENSG00000270604	CGAGGACGGCTACTCTGGCG	chr6:32095446-32097270	9	11976	TRUE	0.716	-0.178708190830817	FALSE
ENSG00000270604	TGCGCGTTGGTGCGTCAACG	chr6:32152952-32155097	13	11972	TRUE	0.716	-0.123290685797198	FALSE
ENSG00000270604	CCTGACTTGCCCCACTCAGG	chr6:32217889-32218482	11	11974	TRUE	0.716	-0.197339849433951	FALSE
ENSG00000270604	TGCACTGGAAGCCGTTGAGC	chr6:32217889-32218482	9	11976	TRUE	0.716	-0.172711061099892	FALSE
ENSG00000270604	AGTTATTCTGCTAGCACTCA	chr6:32483958-32484937	9	11976	TRUE	0.716	0.13964363302599	FALSE
ENSG00000270604	GGAACTGGAGGTCGCGCGGG	chr6:32664796-32665308	14	11971	TRUE	0.716	0.117088796826447	FALSE
ENSG00000270604	GCAATCTGTCAGGCGCCGCC	chr6:32893821-32895308	13	11972	TRUE	0.716	0.0396695994572243	FALSE
ENSG00000270604	GACCCCCCAAATGAGTGATG	chr6:32940624-32941835	17	11968	TRUE	0.716	0.0985328864439659	FALSE
ENSG00000270604	TCCTGGCAGAATGCTGCAAT	chr6:32952896-32953531	12	11973	TRUE	0.716	-0.151014361440414	FALSE
ENSG00000270604	TCCTGTTTGTAAGGGGTGGA	chr6:32984036-32984375	15	11970	TRUE	0.716	-0.15619770858847	FALSE
ENSG00000270604	GGGAGACATTTCACGTCTCA	chr6:33116430-33118817	12	11973	TRUE	0.716	-0.182321012291492	FALSE
ENSG00000270604	CCAGGTTAAAGCACGTGTAC	chr6:33123471-33124880	20	11965	TRUE	0.716	-0.108657423037887	FALSE
ENSG00000270604	CCTTGCACGCTCTGGCTACC	chr6:33199885-33200000	17	11968	TRUE	0.716	0.114704653303455	FALSE
ENSG00000272273	ATCGCGCTCCACCCCGGACT	chr6:29752307-29753422	69	39991	TRUE	0.716	-0.059807381003977	FALSE
ENSG00000272273	TGGAGGTCAAGGGCAGATAC	chr6:29759411-29759982	40	40020	TRUE	0.716	0.117343982779618	FALSE
ENSG00000272273	TTGGCTGCCTCTTGTAACCC	chr6:29769292-29769656	42	40018	TRUE	0.716	-0.090945604453545	FALSE
ENSG00000272273	TCACAGGAGCAGGACCACTG	chr6:29924848-29925041	53	40007	TRUE	0.716	-0.0601464412002848	FALSE
ENSG00000272273	ACAGTCCTTCAGAGTCGGAA	chr6:30151632-30151995	38	40022	TRUE	0.716	0.0734560233472581	FALSE
ENSG00000272273	AGGGACCGGGTGCGCTCAGA	chr6:30463701-30464128	61	39999	TRUE	0.716	-0.0603426955740929	FALSE
ENSG00000272273	CGGGCTTCCGGCTTGGCCGC	chr6:30466076-30467154	41	40019	TRUE	0.716	0.0832791658367005	FALSE
ENSG00000272273	AGAACTTCTTGAGTCCGGAT	chr6:30489143-30490745	26	40034	TRUE	0.716	0.10312438683089	FALSE
ENSG00000272273	TGTAAGGTAGAAGGAATTGT	chr6:30646087-30646314	35	40025	TRUE	0.716	0.0936812717458024	FALSE
ENSG00000272273	TATGCCCTTATTTAATCCCC	chr6:30670839-30671068	23	40037	TRUE	0.716	0.0967998676010242	FALSE
ENSG00000272273	AAAGACTTCGCGCGTGGGCG	chr6:30721303-30721829	53	40007	TRUE	0.716	0.0757035101582049	FALSE
ENSG00000272273	CTGACGTCACCTGGTCCAGA	chr6:30781581-30782706	58	40002	TRUE	0.716	-0.0882485471139534	FALSE
ENSG00000272273	CCTTCCTGCAAGCAGGCCGG	chr6:30793355-30794059	33	40027	TRUE	0.716	-0.10665878303392	FALSE
ENSG00000272273	CCCCTCACCAAGAGAGTTAC	chr6:30834361-30835150	49	40011	TRUE	0.716	0.100432241711085	FALSE
ENSG00000272273	ACCGCCGTACTTAGCAGAAG	chr6:30907744-30908674	33	40027	TRUE	0.716	-0.0853631077088783	FALSE
ENSG00000272273	GCCTTGTGCACCCATGAAAA	chr6:30932797-30933004	59	40001	TRUE	0.716	0.0512604244312387	FALSE
ENSG00000272273	TAATGATATCATCCTTAGCA	chr6:31087560-31087877	50	40010	TRUE	0.716	0.0834909381285645	FALSE
ENSG00000272273	GGCTCGCTCGGCGCGAAGTT	chr6:31157866-31159144	46	40014	TRUE	0.716	0.120726274440208	FALSE
ENSG00000272273	TAACATGGGTTGTCTGTTCT	chr6:31558756-31559619	34	40026	TRUE	0.716	-0.127696052536475	FALSE
ENSG00000272273	ATGAGTGATCTGGTGGGCGA	chr6:31643943-31644721	40	40020	TRUE	0.716	0.0681740955115337	FALSE
ENSG00000272273	GCAGGCCGCGGACCCGACCG	chr6:31666094-31666177	46	40014	TRUE	0.716	0.0857541702334319	FALSE
ENSG00000272273	GAGTTGTGATAGACGCAGAG	chr6:31723308-31723688	39	40021	TRUE	0.716	-0.0743039422103013	FALSE
ENSG00000272273	GGCAACCTGTCAGTGAGACG	chr6:31737471-31737868	34	40026	TRUE	0.716	0.0793055531866376	FALSE
ENSG00000272273	GCGCATGTGCTTTCTAAAGT	chr6:31750303-31751126	42	40018	TRUE	0.716	-0.0630494248218962	FALSE
ENSG00000272273	TTGGCAATTACCAGCGTGGT	chr6:31888461-31889457	24	40036	TRUE	0.716	0.0848481313434388	FALSE
ENSG00000272273	TGGGGTAGTTTCAACGTCCA	chr6:31933757-31937257	35	40025	TRUE	0.716	0.0879874476060296	FALSE
ENSG00000272273	TCCTTAGCGGCTGTCCTAGC	chr6:32087832-32091781	39	40021	TRUE	0.716	0.101167874137106	FALSE
ENSG00000272273	CTCGGGACTCTCTCTCCAAC	chr6:32131560-32131874	55	40005	TRUE	0.716	-0.0884835359961635	FALSE
ENSG00000272273	GTGTGGTATGCTAAGACTAC	chr6:32614485-32614951	31	40029	TRUE	0.716	0.115578810401627	FALSE
ENSG00000272273	GCAATGTAGATCCAGCCCCC	chr6:32622509-32622789	40	40020	TRUE	0.716	0.0492669742274385	FALSE
ENSG00000272273	CCAAGAGATCACTCCCCAAT	chr6:32980541-32981208	51	40009	TRUE	0.716	-0.0929404997581611	FALSE
ENSG00000272273	GCTGAAAATTGGCTGCTCTT	chr6:33136422-33136837	29	40031	TRUE	0.716	0.0943835083377946	FALSE
ENSG00000272273	ACGACCAAATACATAGGTTT	chr6:33148150-33148553	42	40018	TRUE	0.716	0.0647743363077615	FALSE
ENSG00000272273	TCAGTGTTGGCCACTAGGTG	chr6:33148150-33148553	37	40023	TRUE	0.716	0.0642213335422834	FALSE
ENSG00000272273	GATAGCGACGAACTGGGGCG	chr6:33192035-33193499	39	40021	TRUE	0.716	-0.0991684034031461	FALSE
ENSG00000078018	CCTTGCCGTCGTACGCGTGC	chr6:29723163-29724697	207	285522	TRUE	0.72	-0.0322293660254951	FALSE
ENSG00000078018	AGAGGAAGCGGGGATCCGCG	chr6:29791892-29793373	359	285370	TRUE	0.72	0.0318754393757459	FALSE
ENSG00000078018	GGAGCTTCTTACGGTGTAGG	chr6:29863832-29864500	280	285449	TRUE	0.72	-0.0213944741902119	FALSE
ENSG00000078018	TAGTCTGGCTCAGAGTTAGA	chr6:30156222-30156550	327	285402	TRUE	0.72	-0.0173781736492129	FALSE
ENSG00000078018	AACAGTCTCGTACGCTCACC	chr6:30212915-30213890	304	285425	TRUE	0.72	-0.0223041985615831	FALSE
ENSG00000078018	TCTGCCTAGATAACGCGACG	chr6:30357430-30358526	178	285551	TRUE	0.72	0.0478895277305975	FALSE
ENSG00000078018	TCTGTGAAGAACTACGACTA	chr6:30515018-30515605	587	285142	TRUE	0.72	-0.0112682559070745	FALSE
ENSG00000078018	CACAGGTAACCGCGGAGAGT	chr6:30646848-30648070	240	285489	TRUE	0.72	0.0282200234781209	FALSE
ENSG00000078018	GAGCCGAAAAGGGCGGTGAC	chr6:30690559-30691273	240	285489	TRUE	0.72	-0.0201560718724172	FALSE
ENSG00000078018	CGTGGGGTTTGCCTTCGCGG	chr6:30913634-30915262	525	285204	TRUE	0.72	-0.00750080295524991	FALSE
ENSG00000078018	AGTGAGAATCAACACAGCAG	chr6:30972056-30972234	260	285469	TRUE	0.72	0.0347118321133086	FALSE
ENSG00000078018	ACAGAGACCTCTAGAGGCGT	chr6:31114273-31115546	188	285541	TRUE	0.72	-0.0374694270971749	FALSE
ENSG00000078018	CCATCACCTCAAAATGCCGT	chr6:31196931-31198563	288	285441	TRUE	0.72	-0.0232710159488967	FALSE
ENSG00000078018	CCCCAGATCTATTAAGGTTT	chr6:31203315-31204537	211	285518	TRUE	0.72	0.0377851037116208	FALSE
ENSG00000078018	GGAGAAATAGATGCGAACAG	chr6:31558756-31559619	168	285561	TRUE	0.72	0.024577706976292	FALSE
ENSG00000078018	CGCGGCCGCAGGTAATGACC	chr6:31643943-31644721	203	285526	TRUE	0.72	0.0196903159648276	FALSE
ENSG00000078018	AGGCAGCGGTTCTGACGTCA	chr6:31676763-31677222	656	285073	TRUE	0.72	-0.0180336276246198	FALSE
ENSG00000078018	AGCTGAAACCCACGAATGGT	chr6:31690204-31691207	606	285123	TRUE	0.72	-0.015577384967755	FALSE
ENSG00000078018	AGGGGTCTGTTCCTGTAGCT	chr6:31737471-31737868	290	285439	TRUE	0.72	-0.0207923415729472	FALSE
ENSG00000078018	ACGCCCCTGAGGTATCTATC	chr6:31821242-31822577	229	285500	TRUE	0.72	-0.0142132584631791	FALSE
ENSG00000078018	CTATTTGTCAGCTGCTGCAA	chr6:31874908-31875284	222	285507	TRUE	0.72	0.0342450302018102	FALSE
ENSG00000078018	CTGACTGGCACCACAGTCGG	chr6:31940351-31941119	246	285483	TRUE	0.72	0.0161607206973595	FALSE
ENSG00000078018	GCTATGACGGTTACACTCTC	chr6:31945607-31951356	186	285543	TRUE	0.72	-0.0226241349122118	FALSE
ENSG00000078018	CAGACGGATCTAACCTCTCT	chr6:31981726-31982144	158	285571	TRUE	0.72	0.0316591804114008	FALSE
ENSG00000078018	CACCTGTCAGGGCCTCGACA	chr6:32067157-32069156	296	285433	TRUE	0.72	-0.0247379556794354	FALSE
ENSG00000078018	GGAGAAGTGTCGGAGCCATA	chr6:32067157-32069156	532	285197	TRUE	0.72	-0.00776852376532022	FALSE
ENSG00000078018	CCCTAGAGGGAGCTGTTTGG	chr6:32103513-32103696	336	285393	TRUE	0.72	-0.00810944487656817	FALSE
ENSG00000078018	GCTAGGCACTTTGGCCGCGC	chr6:32129978-32130841	191	285538	TRUE	0.72	-0.0329723194806524	FALSE
ENSG00000078018	GGGTTCTGAGGCTCCCCTAT	chr6:32162807-32166231	296	285433	TRUE	0.72	-0.00338157950083251	FALSE
ENSG00000078018	TGGCTGGACTTCCGCGGCCT	chr6:32189659-32190569	296	285433	TRUE	0.72	-0.0281365682150081	FALSE
ENSG00000078018	ACCTCATGCATCACTGAGCC	chr6:32393740-32393996	263	285466	TRUE	0.72	-0.0244116596359321	FALSE
ENSG00000078018	GCACCGCGATTTCAGAGTGG	chr6:32415294-32416007	258	285471	TRUE	0.72	-0.0145399183518513	FALSE
ENSG00000078018	TGTCGGTGGCTGGCAATAGC	chr6:32954999-32955373	275	285454	TRUE	0.72	0.0314544817789333	FALSE
ENSG00000078018	GCCAGAACAGGGTAACAGGG	chr6:33197523-33197806	254	285475	TRUE	0.72	-0.0282779690765951	FALSE
ENSG00000132688	GGGAGTCCCATTGCAAGGGT	chr6:29705703-29706028	383	323406	TRUE	0.72	0.0124043436003753	FALSE
ENSG00000132688	CAGGGGATCTTCTTCGCCTG	chr6:29812946-29813558	304	323485	TRUE	0.72	-0.00714204380387962	FALSE
ENSG00000132688	CCTCCCCATAACCTGCATTT	chr6:29812946-29813558	435	323354	TRUE	0.72	-0.0183245810826542	FALSE
ENSG00000132688	ATTGTGAGCCAACAAATCTA	chr6:29982251-29982430	315	323474	TRUE	0.72	-0.0166468818601042	FALSE
ENSG00000132688	AGCAAGGATAAAGTTGTGGC	chr6:30037221-30037673	224	323565	TRUE	0.72	-0.0102583230100883	FALSE
ENSG00000132688	GGCAAGTAGGGGACTCCTCC	chr6:30160564-30160874	172	323617	TRUE	0.72	-0.00837054513872815	FALSE
ENSG00000132688	ATCCGCCGGAGAAAGGGTAG	chr6:30206874-30207955	233	323556	TRUE	0.72	-0.0209389801981335	FALSE
ENSG00000132688	CTTGATTAGTTCCTGTACAT	chr6:30614391-30614769	297	323492	TRUE	0.72	0.0352081523089227	FALSE
ENSG00000132688	CTGCAAGGTCAAAGCCCCTC	chr6:30666373-30666625	225	323564	TRUE	0.72	-0.0238721442075116	FALSE
ENSG00000132688	GTCAAAGCCCCTCTGGTGGC	chr6:30666373-30666625	227	323562	TRUE	0.72	-0.00467300602695486	FALSE
ENSG00000132688	GACCCTCACATCATTGTTTC	chr6:30725419-30726603	266	323523	TRUE	0.72	0.0215677262064635	FALSE
ENSG00000132688	AAGAAGGACAAGTTAGGGAC	chr6:30821835-30822246	140	323649	TRUE	0.72	0.023987856781619	FALSE
ENSG00000132688	GGCAGCTGCGGGGCTATTTA	chr6:30877493-30878082	273	323516	TRUE	0.72	-0.0105056700441586	FALSE
ENSG00000132688	GCGAGGTGGGCATCACCACT	chr6:30882549-30883059	61	323728	TRUE	0.72	0.03627050712221	FALSE
ENSG00000132688	CACTCCCTGTGAGCTCTCCA	chr6:31009816-31010085	355	323434	TRUE	0.72	-0.0154733923800059	FALSE
ENSG00000132688	GTTGAAAACCATCCTCCACC	chr6:31053801-31054266	312	323477	TRUE	0.72	0.0158054317763301	FALSE
ENSG00000132688	AGGGCCCTGATCCCTTTGAC	chr6:31127937-31128440	270	323519	TRUE	0.72	0.0126409179783558	FALSE
ENSG00000132688	AAAGAGGAAGCTGTTTGTCA	chr6:31142479-31142749	306	323483	TRUE	0.72	0.0209819565915907	FALSE
ENSG00000132688	TACTCGGAGACTGCGCCGCG	chr6:31157866-31159144	262	323527	TRUE	0.72	-0.0123140570431128	FALSE
ENSG00000132688	TCACCAGTCGCTATGTCCCG	chr6:31203315-31204537	474	323315	TRUE	0.72	-0.0172918416117431	FALSE
ENSG00000132688	CATAATGTTCTGCTTGTCCC	chr6:31214378-31214740	194	323595	TRUE	0.72	0.00517472445368261	FALSE
ENSG00000132688	ATCACGCTCCAGCCCGGACT	chr6:31399621-31400348	379	323410	TRUE	0.72	-0.0226363366003199	FALSE
ENSG00000132688	GCTGCGTTTCCAGGGTTAAG	chr6:31414179-31414776	311	323478	TRUE	0.72	0.0317284379833387	FALSE
ENSG00000132688	AATCCCCAAGAATGGCACGT	chr6:31474771-31475258	328	323461	TRUE	0.72	0.030577896709429	FALSE
ENSG00000132688	AGAATGACTTAGCACAACCA	chr6:31517213-31517602	282	323507	TRUE	0.72	-0.0126207499796114	FALSE
ENSG00000132688	GGGCCCCCCTTTGGAGGAAC	chr6:31558164-31558469	296	323493	TRUE	0.72	-0.0275853935211905	FALSE
ENSG00000132688	TTGCATGGCCCTGCATGACC	chr6:31567593-31567936	312	323477	TRUE	0.72	0.019605151608947	FALSE
ENSG00000132688	ACATGGCCCTGTCTTCGTTA	chr6:31574156-31574793	296	323493	TRUE	0.72	-0.0230499538796796	FALSE
ENSG00000132688	ACACGGGCCGACGCGCTCTT	chr6:31580665-31581864	282	323507	TRUE	0.72	-0.00160288971736611	FALSE
ENSG00000132688	TTGCTACTTCCAGGGAACGG	chr6:31666094-31666177	295	323494	TRUE	0.72	-0.0194254551018078	FALSE
ENSG00000132688	AAGCACTGGGCTGCAAGACT	chr6:31674960-31675298	212	323577	TRUE	0.72	-0.018155747623068	FALSE
ENSG00000132688	ATGCAAATCCCACCATTCGT	chr6:31690204-31691207	268	323521	TRUE	0.72	-0.0250187157746251	FALSE
ENSG00000132688	GGGACACGGCCCTAATCACG	chr6:31728778-31730584	345	323444	TRUE	0.72	0.0298277591507632	FALSE
ENSG00000132688	GCAACAGGTAAACTTCAAGA	chr6:31764314-31764571	232	323557	TRUE	0.72	0.0250442418004857	FALSE
ENSG00000132688	GGAACTGAATGAGTCGGCCT	chr6:31765928-31766802	280	323509	TRUE	0.72	0.0285636367959068	FALSE
ENSG00000132688	CTCGCTGGGGCTGCGTAATC	chr6:31814206-31817021	376	323413	TRUE	0.72	0.0147571449523745	FALSE
ENSG00000132688	CTCGGGTGGCGCAGTTTGTT	chr6:31821242-31822577	380	323409	TRUE	0.72	0.0123311898244713	FALSE
ENSG00000132688	ACGCCGGAAACTCAACACGC	chr6:31826877-31828644	297	323492	TRUE	0.72	-0.0232231429162719	FALSE
ENSG00000132688	AGATTCTAAGCCTGGTACAG	chr6:31855366-31855668	187	323602	TRUE	0.72	0.0476999799655857	FALSE
ENSG00000132688	CTTGGCACGCACGCGCAAAC	chr6:31901422-31902703	316	323473	TRUE	0.72	0.02754558464517	FALSE
ENSG00000132688	ATAAATAAATTAGTCCAGGA	chr6:31907333-31907885	220	323569	TRUE	0.72	-0.0176915581971557	FALSE
ENSG00000132688	GGTCTCATAAAGGGTACGGT	chr6:32162807-32166231	148	323641	TRUE	0.72	-0.0242534351652162	FALSE
ENSG00000132688	TCCCATATGCCTGCAATTCT	chr6:32195086-32195317	280	323509	TRUE	0.72	0.0321103943388894	FALSE
ENSG00000132688	ATCTCGGTCCTTAGAGATGC	chr6:32583639-32584799	225	323564	TRUE	0.72	-0.0132349961425096	FALSE
ENSG00000132688	CCTGTTGCCTGGACTGTAGA	chr6:32692104-32692347	416	323373	TRUE	0.72	0.0252831065656327	FALSE
ENSG00000132688	TGCGCAAGAGACTCGGGCCC	chr6:32761119-32761904	322	323467	TRUE	0.72	0.0272962347395631	FALSE
ENSG00000132688	GTCTGTGTCACTTGTATCTG	chr6:32829550-32829856	498	323291	TRUE	0.72	0.0201257542630415	FALSE
ENSG00000132688	AAAGATTTATAATTACAAAT	chr6:32885752-32886155	241	323548	TRUE	0.72	0.0208411663241947	FALSE
ENSG00000132688	AATGAATGAATTTCCACTAG	chr6:32885752-32886155	208	323581	TRUE	0.72	-0.00950112813827886	FALSE
ENSG00000132688	AGTTAAGGCCTGATACCCAA	chr6:33082767-33083042	207	323582	TRUE	0.72	0.025585597632749	FALSE
ENSG00000132688	CCTAGGATCAGTCTAGGGAG	chr6:33197523-33197806	167	323622	TRUE	0.72	-0.0465588429317711	FALSE
ENSG00000137310	CTCAGGGGTGTCACGTCCTC	chr6:29813800-29815780	9	12491	TRUE	0.72	0.137389930147145	FALSE
ENSG00000137310	GTCATCTTGTCCTTTAGTCC	chr6:29834676-29835312	11	12489	TRUE	0.72	0.0927073102882314	FALSE
ENSG00000137310	ACACAGCTGCGACGTGGACT	chr6:29956599-29956842	11	12489	TRUE	0.72	-0.200507304096051	FALSE
ENSG00000137310	ACGGTGGTTGGGGAACGTTA	chr6:30127137-30128131	11	12489	TRUE	0.72	-0.217821578100736	FALSE
ENSG00000137310	CAGTATAAAACCCCTTCAGG	chr6:30219237-30219674	6	12494	TRUE	0.72	-0.23719754335779	FALSE
ENSG00000137310	ACTAGGACATGCTCATCCCT	chr6:30447259-30447756	16	12484	TRUE	0.72	0.069047436182041	FALSE
ENSG00000137310	AGAAGAACTTCGCCTGAGGC	chr6:30464762-30464931	9	12491	TRUE	0.72	0.179989225927089	FALSE
ENSG00000137310	AGCGCGGCTTACGCTGTGGG	chr6:30515789-30516822	13	12487	TRUE	0.72	-0.194365996799022	FALSE
ENSG00000137310	TTACATGTAGGCACTCGGAA	chr6:30678987-30679540	11	12489	TRUE	0.72	-0.160929463789333	FALSE
ENSG00000137310	ACACGCGATCCCCACTGGGT	chr6:30752235-30753014	14	12486	TRUE	0.72	-0.139453641687749	FALSE
ENSG00000137310	CGCGTGTCAGTACTGGGGTT	chr6:30752235-30753014	16	12484	TRUE	0.72	0.126561109144157	FALSE
ENSG00000137310	ATGTGCTTAGTGCAAGACAA	chr6:30799159-30799421	12	12488	TRUE	0.72	0.104853284800792	FALSE
ENSG00000137310	ACTTTCTTACCTTTCCATGC	chr6:30821835-30822246	6	12494	TRUE	0.72	-0.221566195139703	FALSE
ENSG00000137310	TACCAGGGCATTGATCTTGA	chr6:30821835-30822246	11	12489	TRUE	0.72	-0.149176235520123	FALSE
ENSG00000137310	CTATAAAGACCTCCTTGCCA	chr6:30829685-30830050	31	12469	TRUE	0.72	0.0738179206503222	FALSE
ENSG00000137310	AGCAATCCTCCCTGCCGACA	chr6:31057464-31057857	19	12481	TRUE	0.72	0.0854702097954902	FALSE
ENSG00000137310	CATGCCTCACACTAGTCTGC	chr6:31070632-31071235	16	12484	TRUE	0.72	0.126003227289397	FALSE
ENSG00000137310	CAGGCTCCACTAAAGACCTA	chr6:31072588-31072809	14	12486	TRUE	0.72	0.122518884656893	FALSE
ENSG00000137310	GGGGCCCCTAGAGGGCCGTG	chr6:31111005-31111190	11	12489	TRUE	0.72	0.168221934563562	FALSE
ENSG00000137310	CAGTGAGAGCCGGTTTAATG	chr6:31403053-31404177	16	12484	TRUE	0.72	-0.131376687742551	FALSE
ENSG00000137310	GTTCTCTACAGGAGAATCCC	chr6:31559695-31560201	8	12492	TRUE	0.72	-0.160453479810861	FALSE
ENSG00000137310	AAGGATGGGACTGGGTCCGA	chr6:31578384-31578819	18	12482	TRUE	0.72	-0.0833851169863342	FALSE
ENSG00000137310	TCAGCCTCCGGGAGCCCAAT	chr6:31659112-31659495	14	12486	TRUE	0.72	-0.130181923711097	FALSE
ENSG00000137310	CATACACTGGATAAACATGC	chr6:31674960-31675298	16	12484	TRUE	0.72	0.100410412293792	FALSE
ENSG00000137310	ACGAAAAGGCCAACGACTAG	chr6:31682877-31683871	13	12487	TRUE	0.72	-0.172537491527642	FALSE
ENSG00000137310	CATGAACTCTCATAACAGAT	chr6:31690204-31691207	9	12491	TRUE	0.72	-0.251806216862594	FALSE
ENSG00000137310	AGGACACACACTTGTAGCTA	chr6:31690757-31692756	9	12491	TRUE	0.72	-0.236199911745354	FALSE
ENSG00000137310	CTCGTGGCGGTCGGTCAGCG	chr6:31739907-31743157	15	12485	TRUE	0.72	-0.19075288494781	FALSE
ENSG00000137310	TCAATTAGGCGCTGAAGCGC	chr6:31814206-31817021	9	12491	TRUE	0.72	-0.181372731349743	FALSE
ENSG00000137310	GTACAAGTGATTGGCAGTCG	chr6:31898742-31899032	14	12486	TRUE	0.72	0.153218955829177	FALSE
ENSG00000137310	ACGCAGTCTCTGCAAGCTTA	chr6:31919609-31920093	12	12488	TRUE	0.72	-0.220491542371198	FALSE
ENSG00000137310	GTCCTTACCCTAGCGAGGGT	chr6:31958452-31959632	11	12489	TRUE	0.72	-0.15042676912997	FALSE
ENSG00000137310	AGTCCTTTAGCCATGGCGAA	chr6:31982300-31983140	10	12490	TRUE	0.72	-0.147299911091678	FALSE
ENSG00000137310	AGCAGCAGAGCGTCACTAGC	chr6:32391587-32391799	8	12492	TRUE	0.72	-0.221121326339049	FALSE
ENSG00000137310	CAGAGGGAAGTTGCAAGCGG	chr6:32483958-32484937	9	12491	TRUE	0.72	-0.184061879429968	FALSE
ENSG00000137310	TTTGCCATGTAGGAACCTCC	chr6:32530041-32530840	8	12492	TRUE	0.72	-0.24647418459922	FALSE
ENSG00000137310	ACCTAAGACTTCAGTTACAA	chr6:32866897-32867503	14	12486	TRUE	0.72	0.150332355760403	FALSE
ENSG00000137310	CCTTCCTCCGCCTACTGTGA	chr6:32868045-32868528	21	12479	TRUE	0.72	0.0865905245417116	FALSE
ENSG00000137310	GGTGGAGTCCATTCCCCCAA	chr6:32933624-32934051	14	12486	TRUE	0.72	0.124443347768705	FALSE
ENSG00000137310	TGCTCAAGCCCCAGTTTAGC	chr6:32981697-32982715	10	12490	TRUE	0.72	-0.187361483668962	FALSE
ENSG00000137310	CAGTGACCTCCAGGGTGCGC	chr6:33082767-33083042	10	12490	TRUE	0.72	-0.252830796094023	FALSE
ENSG00000137310	GAGGCCGCGGATGCGAAACC	chr6:33161357-33162470	13	12487	TRUE	0.72	0.0492451102202871	FALSE
ENSG00000137310	AATCAAATATCGCCCTCTAG	chr6:33197523-33197806	8	12492	TRUE	0.72	-0.194228083292599	FALSE
ENSG00000137312	TACAAACAGCTGATCAGGGG	chr6:29967104-29967966	176	238875	TRUE	0.72	-0.0189882807506695	FALSE
ENSG00000137312	CCAGCATTAAAATAATCGCC	chr6:30152089-30152261	134	238917	TRUE	0.72	-0.0215682590456709	FALSE
ENSG00000137312	GATCTCGCTCAGCGGCAGGT	chr6:30171513-30172632	184	238867	TRUE	0.72	0.0239472872791675	FALSE
ENSG00000137312	AGGCCAGCACTAGCACGAGG	chr6:30206874-30207955	160	238891	TRUE	0.72	-0.0381279087210775	FALSE
ENSG00000137312	TCTCGTACGCTCACCGGGTT	chr6:30212915-30213890	316	238735	TRUE	0.72	-0.0244493512682515	FALSE
ENSG00000137312	CCAGTCCCCAACGTGAGAGC	chr6:30446257-30448256	228	238823	TRUE	0.72	-0.0244325003062629	FALSE
ENSG00000137312	CACAGGTAACCGCGGAGAGT	chr6:30646848-30648070	207	238844	TRUE	0.72	-0.0325728220377735	FALSE
ENSG00000137312	GACCGACGTCCTTGCGCGAC	chr6:30646848-30648070	313	238738	TRUE	0.72	0.0209609064041174	FALSE
ENSG00000137312	GCCGATTTGGTATCTCAGGG	chr6:30725419-30726603	192	238859	TRUE	0.72	0.035495884471727	FALSE
ENSG00000137312	CAATCTAACCCTTTCGTGCC	chr6:30768976-30769922	174	238877	TRUE	0.72	0.0270875254692519	FALSE
ENSG00000137312	GAAACACCCAAGTTACCTCA	chr6:30802576-30803273	271	238780	TRUE	0.72	0.0208613146938599	FALSE
ENSG00000137312	AGCCAGCTATATTCGATGGG	chr6:30844980-30845510	195	238856	TRUE	0.72	-0.020910835886665	FALSE
ENSG00000137312	TAATGAAGACACACGTAGGG	chr6:30847422-30848551	167	238884	TRUE	0.72	0.0249796690043408	FALSE
ENSG00000137312	GCTGATTGGTTGCAATCATA	chr6:30872366-30873391	211	238840	TRUE	0.72	0.0323259502572345	FALSE
ENSG00000137312	TAATCAAAAAGACTCAGATT	chr6:30876743-30877052	199	238852	TRUE	0.72	-0.0181073681218172	FALSE
ENSG00000137312	GGCCCAGAAGGAGTCTCTAA	chr6:30880617-30881325	242	238809	TRUE	0.72	0.020911995182777	FALSE
ENSG00000137312	GGTGTGACCCTTATAGAGGC	chr6:30922506-30923027	179	238872	TRUE	0.72	0.0273897989167562	FALSE
ENSG00000137312	GTACAGGCTTGACTTGAGAC	chr6:30966261-30966461	251	238800	TRUE	0.72	0.0270619942962846	FALSE
ENSG00000137312	GGGAGGGTTTGACGTTCCAG	chr6:30974571-30974809	197	238854	TRUE	0.72	-0.0167072733361933	FALSE
ENSG00000137312	GTGGAGCCTGATTAAACATG	chr6:31072588-31072809	164	238887	TRUE	0.72	-0.0152083369052208	FALSE
ENSG00000137312	TTGAGGACTCGACCTACATC	chr6:31083575-31084324	288	238763	TRUE	0.72	-0.022016154560944	FALSE
ENSG00000137312	GTCATGAGTCTCGATTTCCT	chr6:31114273-31115546	201	238850	TRUE	0.72	0.0186300073522658	FALSE
ENSG00000137312	CCCCAGACCTTAACCAACGG	chr6:31131382-31133381	193	238858	TRUE	0.72	-0.0329110775417808	FALSE
ENSG00000137312	TTGACAGAGAAGATATGTCT	chr6:31176046-31176308	197	238854	TRUE	0.72	0.0280096804619916	FALSE
ENSG00000137312	TCCAACTGTGAGAAGGTCTA	chr6:31210029-31210432	214	238837	TRUE	0.72	-0.0239197599727637	FALSE
ENSG00000137312	AGGGCGCCGTAAGATGGGCA	chr6:31497782-31499781	723	238328	TRUE	0.72	0.0152689274524823	FALSE
ENSG00000137312	GAGGGCGCAGGAGGCTCTAG	chr6:31558164-31558469	306	238745	TRUE	0.72	0.0179153653305537	FALSE
ENSG00000137312	CGCTAACACGGGCTCTGAGC	chr6:31558756-31559619	165	238886	TRUE	0.72	0.0305363745638358	FALSE
ENSG00000137312	GTACTGTGAGTCAGTATGTA	chr6:31563051-31563662	259	238792	TRUE	0.72	-0.0255698017095303	FALSE
ENSG00000137312	CAATGAACTTTGATCCCCGA	chr6:31628282-31630281	508	238543	TRUE	0.72	0.0171089674983445	FALSE
ENSG00000137312	GGGCGATGCCACGGTTGGTA	chr6:31665807-31669106	249	238802	TRUE	0.72	-0.0228335910111748	FALSE
ENSG00000137312	TACTGCTAGTAACACCATGC	chr6:31686527-31686872	198	238853	TRUE	0.72	-0.0299757939841502	FALSE
ENSG00000137312	ACCTGGTGGCGCACACCCTA	chr6:31691466-31692043	365	238686	TRUE	0.72	-0.0251499143678874	FALSE
ENSG00000137312	TGTCTAGGGTACAGACAGTC	chr6:31752860-31753761	152	238899	TRUE	0.72	0.0191858527856814	FALSE
ENSG00000137312	GCGCTTTGCCCGTCAGCGCT	chr6:31806092-31807536	241	238810	TRUE	0.72	-0.0174836754114497	FALSE
ENSG00000137312	AACCATAATGTTGAGTGAAA	chr6:31908818-31909158	197	238854	TRUE	0.72	-0.00658544482335	FALSE
ENSG00000137312	CAAGGTCGCCCTCATCTGGT	chr6:31923019-31923477	332	238719	TRUE	0.72	-0.0247115037629552	FALSE
ENSG00000137312	TTGGCCGCGGTGGCGTCTGA	chr6:31971319-31972880	267	238784	TRUE	0.72	0.025901020012602	FALSE
ENSG00000137312	GGCTCAGAAGGGGTGGTCGC	chr6:32011727-32012212	299	238752	TRUE	0.72	-0.019178509727349	FALSE
ENSG00000137312	CCAACGCCTGCTGGTTTCCG	chr6:32175777-32176333	256	238795	TRUE	0.72	0.0287293391363155	FALSE
ENSG00000137312	TCCGTCCCTGATAGAATCAG	chr6:32244547-32245969	239	238812	TRUE	0.72	0.0175996072527315	FALSE
ENSG00000137312	CTCCTTGGGTTGGAGTATGG	chr6:32763294-32763473	186	238865	TRUE	0.72	0.0268744123573721	FALSE
ENSG00000137312	TCTTAGCTGGAAGCGTCAAC	chr6:32853059-32854603	234	238817	TRUE	0.72	0.0308461773904057	FALSE
ENSG00000137312	AGTCCTCCCCACGGAGCGGC	chr6:32970678-32971108	317	238734	TRUE	0.72	0.0238710279947938	FALSE
ENSG00000137312	TTAAAGCATTTAGGGCGGTC	chr6:32982865-32983834	136	238915	TRUE	0.72	-0.0291789556230089	FALSE
ENSG00000137312	AAGAGCGGTGTTGGGACTCT	chr6:32999970-33000394	182	238869	TRUE	0.72	0.0242165212001529	FALSE
ENSG00000137312	AAGAGCCGAACTGCCATTCT	chr6:33075566-33076192	257	238794	TRUE	0.72	-0.0176173718164528	FALSE
ENSG00000137331	GGGGTTGCCAAAATGTAGCT	chr6:29702283-29703026	30	29084	TRUE	0.72	0.0149818456132875	FALSE
ENSG00000137331	TCAAGAAGCATCGTCCGGGG	chr6:29737737-29738687	33	29081	TRUE	0.72	-0.0389364172611515	FALSE
ENSG00000137331	GGGCAGGAATTCCGAGTCCG	chr6:29752307-29753422	23	29091	TRUE	0.72	-0.0861654583469118	FALSE
ENSG00000137331	AGAAGCCGGATCCCGCGTCC	chr6:29863832-29864500	27	29087	TRUE	0.72	0.197875869544316	FALSE
ENSG00000137331	CCTTTCGCTCCTCACGGCAG	chr6:30006570-30007933	41	29073	TRUE	0.72	-0.0690338117314515	FALSE
ENSG00000137331	CAGTAGGAGGTGTAAGGGTT	chr6:30121511-30121989	20	29094	TRUE	0.72	-0.148938976137108	FALSE
ENSG00000137331	ACAACTGTGCATCGGTAGAA	chr6:30130716-30131520	27	29087	TRUE	0.72	-0.254634286574632	FALSE
ENSG00000137331	AATCAGCTTCGCCGCGATCC	chr6:30259125-30260790	24	29090	TRUE	0.72	-0.181668492612354	FALSE
ENSG00000137331	GCTGCTGTGAGCTGATACTA	chr6:30319613-30319898	30	29084	TRUE	0.72	0.105548360311214	FALSE
ENSG00000137331	TCGGGGTTTCATGAAGTGCC	chr6:30480607-30480869	24	29090	TRUE	0.72	-0.14153957334468	FALSE
ENSG00000137331	GCAGTGGGTTGGTAGGGATC	chr6:30515018-30515605	48	29066	TRUE	0.72	0.223201685213619	FALSE
ENSG00000137331	CCGGCGTTGTGGTTCCGGGT	chr6:30625977-30627634	28	29086	TRUE	0.72	-0.145575467370384	FALSE
ENSG00000137331	ACAGAGCCAATGGGGATTCA	chr6:30708107-30708404	36	29078	TRUE	0.72	0.0283912361461791	FALSE
ENSG00000137331	GGCTTCTGAGATAGGCCTAA	chr6:30818556-30818778	34	29080	TRUE	0.72	-0.0278213253090502	FALSE
ENSG00000137331	CAGGGCTGGATATAAATGTC	chr6:30819960-30820556	18	29096	TRUE	0.72	-0.144176347753334	FALSE
ENSG00000137331	ATTGCTGGCAGCAGTGCAGA	chr6:30837850-30838025	20	29094	TRUE	0.72	-0.331253663694199	FALSE
ENSG00000137331	CTTTAATGACCTGCCCGAGT	chr6:31058176-31058760	26	29088	TRUE	0.72	-0.170744310771055	FALSE
ENSG00000137331	GGTGGAGACCTAAAGCTAAT	chr6:31122864-31123588	32	29082	TRUE	0.72	0.0813289983515082	FALSE
ENSG00000137331	CCTATCCGCCTCTAGGACCT	chr6:31139684-31140160	84	29030	TRUE	0.72	-0.0533116867017065	FALSE
ENSG00000137331	CTTCCAACTGCTGCGCATAG	chr6:31159254-31159656	36	29078	TRUE	0.72	-0.0472368333289284	FALSE
ENSG00000137331	AGGGAGAACGGGGCCTACCG	chr6:31171729-31173747	28	29086	TRUE	0.72	-0.187867417305037	FALSE
ENSG00000137331	AGCGGTGGATCTTGTGATGT	chr6:31210029-31210432	36	29078	TRUE	0.72	0.164324480797875	FALSE
ENSG00000137331	CGGGTGACCTTTCTGACAGC	chr6:31395558-31396207	36	29078	TRUE	0.72	-0.225255436408234	FALSE
ENSG00000137331	AATCCCCAAGAATGGCACGT	chr6:31474771-31475258	33	29081	TRUE	0.72	-0.0131622710187735	FALSE
ENSG00000137331	GTACCCACGTGCCATTCTTG	chr6:31474771-31475258	53	29061	TRUE	0.72	0.0777093500370607	FALSE
ENSG00000137331	GTAAAGTGGATGTAATCGGG	chr6:31533582-31537581	26	29088	TRUE	0.72	0.107618079077769	FALSE
ENSG00000137331	AAACTAAGTGGTCTCATTCT	chr6:31563051-31563662	27	29087	TRUE	0.72	-0.142903380733311	FALSE
ENSG00000137331	GTAGTCCAAAGCACGAAGCA	chr6:31571859-31572562	44	29070	TRUE	0.72	0.149520482654999	FALSE
ENSG00000137331	TATAAAAAAATGCACATCTG	chr6:31596984-31597323	33	29081	TRUE	0.72	0.0837478739088175	FALSE
ENSG00000137331	GAATGCGGTGCAGGTCGGCT	chr6:31618257-31620457	23	29091	TRUE	0.72	-0.314202450656138	FALSE
ENSG00000137331	CGGACATTTAACAGGCCTGC	chr6:31637209-31638951	19	29095	TRUE	0.72	0.318276206057902	FALSE
ENSG00000137331	ACGACTTCAGACTCACCGGC	chr6:31665807-31669106	25	29089	TRUE	0.72	-0.163106297361742	FALSE
ENSG00000137331	TGCACAGTTGTGATAACAGT	chr6:31686527-31686872	20	29094	TRUE	0.72	0.0599515001142912	FALSE
ENSG00000137331	AGATAAAGGCCCACACTCGC	chr6:31706742-31706917	25	29089	TRUE	0.72	0.000662327128808204	FALSE
ENSG00000137331	CGCTGAGCCATCTCCTCCTT	chr6:31764314-31764571	34	29080	TRUE	0.72	-0.300252950782919	FALSE
ENSG00000137331	CCTAGGTGTCCCTGGTGGGA	chr6:31770470-31770715	25	29089	TRUE	0.72	-0.272950154882869	FALSE
ENSG00000137331	GGCGGACAAGAAGAAGGTTC	chr6:31829433-31829741	28	29086	TRUE	0.72	-0.0439294340468228	FALSE
ENSG00000137331	CACAGCACTTTCACTTTCAG	chr6:31841008-31842456	27	29087	TRUE	0.72	-0.0439699506600149	FALSE
ENSG00000137331	AGCCAGTCCGCTTCCCGTTC	chr6:31862357-31865881	46	29068	TRUE	0.72	-0.0165052737182596	FALSE
ENSG00000137331	TGACCGCATCAGCGAGAGGG	chr6:31888461-31889457	28	29086	TRUE	0.72	-0.197944131415677	FALSE
ENSG00000137331	CTCTTGAGCAGGAATGTCGA	chr6:31937857-31939856	14	29100	TRUE	0.72	-0.179004628118306	FALSE
ENSG00000137331	ACAGCGATCTGTGACAACGG	chr6:31945607-31951356	24	29090	TRUE	0.72	-0.232006523990615	FALSE
ENSG00000137331	ACACAAGCTCATGTATACCT	chr6:31981726-31982144	26	29088	TRUE	0.72	-0.265815139798247	FALSE
ENSG00000137331	GAGACGCCTGGTGGTACCTG	chr6:32011727-32012212	72	29042	TRUE	0.72	-0.16325563967175	FALSE
ENSG00000137331	GCTGAGAAGGCTCTAGCCCT	chr6:32073209-32073641	28	29086	TRUE	0.72	-0.223026089010641	FALSE
ENSG00000137331	AATGGCGGGCTGAGACCTGA	chr6:32103307-32106706	34	29080	TRUE	0.72	-0.0912542561857355	FALSE
ENSG00000137331	CCCGGGAGGGCGGCGTCTCA	chr6:32108025-32109567	26	29088	TRUE	0.72	-0.208646113500494	FALSE
ENSG00000137331	ACTGTGTAGGCGGGCCCAAT	chr6:32127536-32128582	34	29080	TRUE	0.72	-0.272770969416597	FALSE
ENSG00000137331	CGTTTCGGTAGGAGGGTCTC	chr6:32129256-32129669	17	29097	TRUE	0.72	0.123312841394044	FALSE
ENSG00000137331	TTGGCCGGGATCCCGGAAAG	chr6:32148386-32149177	33	29081	TRUE	0.72	-0.0379900522618137	FALSE
ENSG00000137331	GGTTATAGATGTCTCTGTGC	chr6:32521797-32522141	22	29092	TRUE	0.72	-0.05859118554842	FALSE
ENSG00000137331	ATACTACTGGAAGAAGTTCA	chr6:32700385-32701020	23	29091	TRUE	0.72	-0.284208827866839	FALSE
ENSG00000137331	GGACACGGATTCTATACTAC	chr6:32700385-32701020	29	29085	TRUE	0.72	-0.0390987519057351	FALSE
ENSG00000137331	AGGAATGCTATGCGTTCAAT	chr6:33116430-33118817	27	29087	TRUE	0.72	-0.112982590172487	FALSE
ENSG00000137331	AATCCCAACTGTAGATTAAG	chr6:33125958-33126566	23	29091	TRUE	0.72	-0.256090758218524	FALSE
ENSG00000137331	AACTGGTCAGTTACAAACTG	chr6:33136422-33136837	30	29084	TRUE	0.72	0.0210757629542417	FALSE
ENSG00000137331	GGTAGGGATAGTGTAGTGAT	chr6:33175635-33175999	25	29089	TRUE	0.72	0.208230090800161	FALSE
ENSG00000137337	GGTGAGGCACGCTATCCTAG	chr6:29748405-29749554	163	140600	TRUE	0.72	0.0231554961841732	FALSE
ENSG00000137337	CCTGCGGTGTCTCCTATAGA	chr6:29813800-29815780	163	140600	TRUE	0.72	0.0314604339044801	FALSE
ENSG00000137337	CGTATCGTCCACGTAGCCGA	chr6:29887280-29888879	130	140633	TRUE	0.72	0.0311867839161069	FALSE
ENSG00000137337	TGAAGGACCCTACGTAGGTT	chr6:29941886-29943609	147	140616	TRUE	0.72	0.0398478638613551	FALSE
ENSG00000137337	TAGTAATACCAAGCTGGCAT	chr6:30130716-30131520	125	140638	TRUE	0.72	-0.0576410651847618	FALSE
ENSG00000137337	TGGATGACCGTCCGGTTGCT	chr6:30212915-30213890	195	140568	TRUE	0.72	-0.034122610599111	FALSE
ENSG00000137337	AATAGGGACTCTGCACTGCT	chr6:30319613-30319898	160	140603	TRUE	0.72	-0.0520131501016193	FALSE
ENSG00000137337	TTCTGAGTCTTGTCTCTATA	chr6:30500581-30501186	167	140596	TRUE	0.72	-0.0434101060551543	FALSE
ENSG00000137337	TCTAACCTGGGGTCAAGTTT	chr6:30562461-30563161	154	140609	TRUE	0.72	-0.033038895010712	FALSE
ENSG00000137337	AAGAACTGAATTTGCAACGG	chr6:30614891-30615577	135	140628	TRUE	0.72	0.0162626801442289	FALSE
ENSG00000137337	ACTAGCACGTTTGGGCGCGT	chr6:30616759-30618138	127	140636	TRUE	0.72	0.0603667751750232	FALSE
ENSG00000137337	GAGGGAGCCCAGGTCCCCAC	chr6:30711844-30712032	134	140629	TRUE	0.72	-0.0374915616703597	FALSE
ENSG00000137337	AGAAACACCCAAGTTACCTC	chr6:30802576-30803273	104	140659	TRUE	0.72	-0.0571179911859664	FALSE
ENSG00000137337	CGGTAGAAGTCGGCTTGATG	chr6:30812806-30815582	185	140578	TRUE	0.72	0.0395487725677282	FALSE
ENSG00000137337	CCAGGCACGTGCCGCTTGGA	chr6:30821832-30824781	146	140617	TRUE	0.72	-0.0345357338852309	FALSE
ENSG00000137337	ACAGCCCGTCATACCCTGGT	chr6:30882549-30883059	126	140637	TRUE	0.72	0.0318189556223989	FALSE
ENSG00000137337	AAAGCTGAGAAGCGGAAATT	chr6:30922506-30923027	112	140651	TRUE	0.72	-0.0513960699934549	FALSE
ENSG00000137337	GGTTTATATGTGCTTTGCCG	chr6:31053801-31054266	117	140646	TRUE	0.72	0.0438507338313685	FALSE
ENSG00000137337	AACCCGGTGTCTAGGGTGCT	chr6:31144857-31146857	146	140617	TRUE	0.72	0.0347641406941811	FALSE
ENSG00000137337	AGGTACAGATGTCCTAAGGC	chr6:31402804-31402980	65	140698	TRUE	0.72	-0.0480271668820772	FALSE
ENSG00000137337	AATGTCAACGAACACATCTC	chr6:31416045-31417027	102	140661	TRUE	0.72	0.0321420217445718	FALSE
ENSG00000137337	TCAGAGCCTGACACGAGACC	chr6:31441481-31443034	103	140660	TRUE	0.72	-0.040912708592632	FALSE
ENSG00000137337	AGGCCGCATCATGAGTATCC	chr6:31462653-31463642	179	140584	TRUE	0.72	0.0269856504988257	FALSE
ENSG00000137337	ATACCAAGCAGTGCTCTTGC	chr6:31467054-31467436	124	140639	TRUE	0.72	0.0414972755415859	FALSE
ENSG00000137337	GTGCTGCTCGAGCGGGCCAG	chr6:31663939-31664258	182	140581	TRUE	0.72	0.0289569731083347	FALSE
ENSG00000137337	CTTCTCTGGACGGCCGCCCT	chr6:31723308-31723688	155	140608	TRUE	0.72	-0.0442766074098191	FALSE
ENSG00000137337	ATCCAGCCTAGAGATCCGAC	chr6:31739606-31740673	182	140581	TRUE	0.72	0.0395591894320931	FALSE
ENSG00000137337	GGCTCGTGGCGGTCGGTCAG	chr6:31739606-31740673	189	140574	TRUE	0.72	0.0372731641122987	FALSE
ENSG00000137337	GAACTCTATTTGAGGGACTT	chr6:31898742-31899032	74	140689	TRUE	0.72	-0.08256623302587	FALSE
ENSG00000137337	TCAGCTTACCCCCGAGGGCC	chr6:31940351-31941119	158	140605	TRUE	0.72	0.025162579508845	FALSE
ENSG00000137337	GATAGTTCACGCTCTCGGCG	chr6:31958452-31959632	153	140610	TRUE	0.72	0.0308901084449373	FALSE
ENSG00000137337	GTGTGCTTGAGTTGCTGGAC	chr6:31969629-31970067	185	140578	TRUE	0.72	0.046124053845048	FALSE
ENSG00000137337	TCTCGCCTGAAGGCGTCGAC	chr6:32087237-32088177	111	140652	TRUE	0.72	0.0631070297354336	FALSE
ENSG00000137337	GCTGGACTCGAATAGCACCC	chr6:32118702-32120068	107	140656	TRUE	0.72	0.042989002915817	FALSE
ENSG00000137337	CTTTAGGACTCGGTCTCTAG	chr6:32324390-32324675	101	140662	TRUE	0.72	0.0213881725074384	FALSE
ENSG00000137337	CATAATACTTTAAGCCTGGA	chr6:32825915-32826883	81	140682	TRUE	0.72	0.0733047742685528	FALSE
ENSG00000137337	CACCAGATTCTTACAAACCA	chr6:32954999-32955373	146	140617	TRUE	0.72	-0.0301898640744043	FALSE
ENSG00000137337	CCCGCTAGGCCGCGGGTAGT	chr6:32968139-32970511	100	140663	TRUE	0.72	0.0507940438585558	FALSE
ENSG00000137337	CCTAGGGACAAACCTACCTG	chr6:33172538-33173310	125	140638	TRUE	0.72	0.0338901169743868	FALSE
ENSG00000137343	ATTCTGAGTGCTCTCCGGGA	chr6:29702283-29703026	180	183372	TRUE	0.72	-0.0199143701464864	FALSE
ENSG00000137343	CACAGCCCAAATGCAGGTTA	chr6:29812946-29813558	190	183362	TRUE	0.72	0.0277848636725553	FALSE
ENSG00000137343	CACGTACCAATTGATTCATG	chr6:29813800-29815780	302	183250	TRUE	0.72	0.0280909859637419	FALSE
ENSG00000137343	TGGGGAGAGCTAACGAGGTA	chr6:30037221-30037673	135	183417	TRUE	0.72	-0.035278996146966	FALSE
ENSG00000137343	GGGGTGTAACTAAACTTATG	chr6:30507742-30508763	140	183412	TRUE	0.72	-0.033159864420228	FALSE
ENSG00000137343	ACATGGCGTTTACGACTGTC	chr6:30570784-30571978	96	183456	TRUE	0.72	0.0456164696797158	FALSE
ENSG00000137343	CCCCCTTTCCCTCTATAGGG	chr6:30614891-30615577	164	183388	TRUE	0.72	-0.0169299958567258	FALSE
ENSG00000137343	GGAAATTGGCTGGATTACCA	chr6:30615799-30616364	99	183453	TRUE	0.72	0.0351550657858194	FALSE
ENSG00000137343	CACTGGTGTCCAGCGGCAGT	chr6:30730066-30731526	154	183398	TRUE	0.72	0.045994540029562	FALSE
ENSG00000137343	ACATCCGGCAACCGGATGCT	chr6:30742057-30744943	143	183409	TRUE	0.72	-0.046669908388375	FALSE
ENSG00000137343	GAATCCGTGAACGTAATAAA	chr6:30767368-30767935	184	183368	TRUE	0.72	0.0417515763868037	FALSE
ENSG00000137343	ATGGAGCCACACGAGAAGAT	chr6:30812806-30815582	276	183276	TRUE	0.72	-0.018504088896831	FALSE
ENSG00000137343	GGCTGCCAAAAAAGTCCACT	chr6:30812806-30815582	209	183343	TRUE	0.72	-0.0256716182831284	FALSE
ENSG00000137343	CCCCCTTCTCCCAAGTGCAT	chr6:30843326-30843522	350	183202	TRUE	0.72	0.0251086435467557	FALSE
ENSG00000137343	CGTGCCATGTGCAGTTGGGG	chr6:30843326-30843522	159	183393	TRUE	0.72	-0.0365831594123861	FALSE
ENSG00000137343	AGGGCAGAGATGATAGAAAC	chr6:30966261-30966461	219	183333	TRUE	0.72	-0.0331655237897614	FALSE
ENSG00000137343	CGCATATTCACTTGAAGTCG	chr6:30988472-30988856	139	183413	TRUE	0.72	0.0381712578815828	FALSE
ENSG00000137343	GAGCGCTGCCCCTTGCTTTG	chr6:31016738-31017365	288	183264	TRUE	0.72	-0.0280709908466982	FALSE
ENSG00000137343	AGCATTGCACGGGAGTTTAG	chr6:31127937-31128440	103	183449	TRUE	0.72	0.05809949133797	FALSE
ENSG00000137343	GCTGACTGTTTGAAACTAGG	chr6:31178771-31179009	149	183403	TRUE	0.72	-0.0362792133321563	FALSE
ENSG00000137343	CTTGCAGTGCTCCTGCTCCC	chr6:31283611-31283788	206	183346	TRUE	0.72	-0.0180838224703551	FALSE
ENSG00000137343	GAAGCGCATCGACCACCAGG	chr6:31366709-31367557	222	183330	TRUE	0.72	-0.0319045207150477	FALSE
ENSG00000137343	GTTTCATTGGATGAGCGGTC	chr6:31403053-31404177	158	183394	TRUE	0.72	0.0393471175747958	FALSE
ENSG00000137343	GGCCGGGTGGAATCCCTGCT	chr6:31414179-31414776	189	183363	TRUE	0.72	0.0476939937868548	FALSE
ENSG00000137343	AGGGTAAGTAGGTTAGCTTC	chr6:31592513-31593395	105	183447	TRUE	0.72	0.0192480836056984	FALSE
ENSG00000137343	GATGCTATAGGGAACGGGCT	chr6:31592513-31593395	169	183383	TRUE	0.72	0.030124494734566	FALSE
ENSG00000137343	TGGCAACTCGAATTTAGAGT	chr6:31637209-31638951	152	183400	TRUE	0.72	0.0377811753060747	FALSE
ENSG00000137343	GTCATTACCTGCGGCCGCGG	chr6:31643943-31644721	150	183402	TRUE	0.72	-0.0363055416283987	FALSE
ENSG00000137343	AGTTTGCTGCAGTCACACTA	chr6:31676763-31677222	179	183373	TRUE	0.72	0.029724127080999	FALSE
ENSG00000137343	GCGGCAGCTGGCTTTGTTTC	chr6:31687457-31687620	166	183386	TRUE	0.72	0.0297518349150026	FALSE
ENSG00000137343	CCTGGTCCCCGACGCAACCA	chr6:31736254-31736691	328	183224	TRUE	0.72	-0.0115035153780398	FALSE
ENSG00000137343	AAGGGTAACCTCCGCGTGAC	chr6:31739606-31740673	337	183215	TRUE	0.72	0.018814410748234	FALSE
ENSG00000137343	GCTTGAGGCTCTCGTGGTCT	chr6:31739907-31743157	183	183369	TRUE	0.72	-0.0304895935345964	FALSE
ENSG00000137343	AATGTCACAGTATGCTCTAA	chr6:31750303-31751126	118	183434	TRUE	0.72	0.053918269296186	FALSE
ENSG00000137343	AGGAGTCACCCAGCCAAAGG	chr6:31764314-31764571	179	183373	TRUE	0.72	0.0276893012518311	FALSE
ENSG00000137343	CTAGAGTCGGGACGCCTGCA	chr6:31765928-31766802	195	183357	TRUE	0.72	0.0484798292152695	FALSE
ENSG00000137343	GTAGGACTCCAGGGCGTTCT	chr6:31817239-31817580	186	183366	TRUE	0.72	-0.0381450486967204	FALSE
ENSG00000137343	GTCCACAAATGTGTATGGAA	chr6:31841008-31842456	239	183313	TRUE	0.72	0.037048629784715	FALSE
ENSG00000137343	GTCCTCTGCAGTGATCGTGT	chr6:31870397-31871573	102	183450	TRUE	0.72	0.0478250085431511	FALSE
ENSG00000137343	AAGCTAATCGGGAGTGCCGA	chr6:31923019-31923477	137	183415	TRUE	0.72	0.0419784226116463	FALSE
ENSG00000137343	TCTGGCATCTTTAGCCCCAC	chr6:31923019-31923477	153	183399	TRUE	0.72	0.0222402514166251	FALSE
ENSG00000137343	GAGATCAGAATCGTCCAGCT	chr6:31978820-31980627	189	183363	TRUE	0.72	-0.0348206390644947	FALSE
ENSG00000137343	GTGATGGCCGACCGTATGCT	chr6:31978820-31980627	326	183226	TRUE	0.72	0.0285765138470413	FALSE
ENSG00000137343	GTGAAGCACTAGACTCCTAG	chr6:32002562-32003711	199	183353	TRUE	0.72	0.0282314026242601	FALSE
ENSG00000137343	ATTCTTTCCAGGCGAGATAA	chr6:32108025-32109567	151	183401	TRUE	0.72	-0.0326284667591692	FALSE
ENSG00000137343	GGGACCAAACCGAGGTTGCT	chr6:32148386-32149177	186	183366	TRUE	0.72	-0.0250672923344758	FALSE
ENSG00000137343	CCGCCAGGCGGCGACACCTA	chr6:32254668-32256056	262	183290	TRUE	0.72	0.0363754172645429	FALSE
ENSG00000137343	AGCCCTTTGTATCCCAATAT	chr6:32324390-32324675	267	183285	TRUE	0.72	0.0385960898078357	FALSE
ENSG00000137343	TACCGCGCGGTGACGCCGCA	chr6:32664796-32665308	160	183392	TRUE	0.72	-0.0348232132958779	FALSE
ENSG00000137343	TCCTGTAAGTGTGGTTTGTC	chr6:32825915-32826883	102	183450	TRUE	0.72	0.0533515905199619	FALSE
ENSG00000137343	GGATACGGGTGTGCCTTTGG	chr6:32970678-32971108	256	183296	TRUE	0.72	0.03075327884564	FALSE
ENSG00000137343	TATTACAACACTCTTAAGTT	chr6:33062023-33062329	105	183447	TRUE	0.72	-0.0695252606276566	FALSE
ENSG00000137343	GATGCAAGCCCTTGCTGTAG	chr6:33069402-33069630	178	183374	TRUE	0.72	0.0281638595307668	FALSE
ENSG00000137343	TGTAGGGGTCAGGCTCCCAA	chr6:33175635-33175999	167	183385	TRUE	0.72	-0.0407706380434213	FALSE
ENSG00000137404	CAGGCTGCCTGAGGTGTAAT	chr6:29964667-29966468	249	216730	TRUE	0.72	0.0343111283622656	FALSE
ENSG00000137404	ATGAGGCGTTACGCAAGGCC	chr6:30074348-30076389	265	216714	TRUE	0.72	-0.0231572378472335	FALSE
ENSG00000137404	GGTTTCAAGGACGCTTGCAA	chr6:30091888-30092343	228	216751	TRUE	0.72	0.0331454102030982	FALSE
ENSG00000137404	AATTACCCTAGGGGAGAAGC	chr6:30151632-30151995	152	216827	TRUE	0.72	0.0191878958589943	FALSE
ENSG00000137404	CCCATCCCACCGCCTTGCTG	chr6:30532361-30533007	301	216678	TRUE	0.72	0.0353953110671511	FALSE
ENSG00000137404	CCTCGCGGCCTATCGCGGAG	chr6:30555370-30557804	158	216821	TRUE	0.72	-0.0439444654144949	FALSE
ENSG00000137404	TTGGACCCCTCTCAACAAAT	chr6:30614891-30615577	264	216715	TRUE	0.72	0.0214697291879825	FALSE
ENSG00000137404	CACAGGTAACCGCGGAGAGT	chr6:30646848-30648070	188	216791	TRUE	0.72	0.0247286930281207	FALSE
ENSG00000137404	GCCTGTTTCCCTGCATGGAA	chr6:30821835-30822246	288	216691	TRUE	0.72	0.0215909189423421	FALSE
ENSG00000137404	TGTTCCTTTGGACATGGGCA	chr6:30821835-30822246	237	216742	TRUE	0.72	0.0317627585632506	FALSE
ENSG00000137404	CCAAGTTAGCAAGATGAGGG	chr6:30855845-30856055	166	216813	TRUE	0.72	0.0322334809852157	FALSE
ENSG00000137404	TGACGACTTATGGCTCCAAC	chr6:30872366-30873391	184	216795	TRUE	0.72	0.0403761642128224	FALSE
ENSG00000137404	CCACTTAGCTGGGGTCAGCG	chr6:30882549-30883059	220	216759	TRUE	0.72	0.044824061307315	FALSE
ENSG00000137404	GACAAGAGTGAGTGGGTTAC	chr6:30942337-30943208	175	216804	TRUE	0.72	0.0355238756870701	FALSE
ENSG00000137404	CTGACCTCTGATGGGTAGCT	chr6:30961427-30961676	190	216789	TRUE	0.72	0.0320291359177113	FALSE
ENSG00000137404	GTACAGGCTTGACTTGAGAC	chr6:30966261-30966461	224	216755	TRUE	0.72	0.0251302196946785	FALSE
ENSG00000137404	AATAGGAGTACGCATCCCCA	chr6:30974157-30976681	228	216751	TRUE	0.72	0.0286691237468961	FALSE
ENSG00000137404	AATAGAACACAGTCTGCTGC	chr6:30974571-30974809	119	216860	TRUE	0.72	-0.0462213521283279	FALSE
ENSG00000137404	CACCAAGAACTGCGGAGGGC	chr6:30974571-30974809	173	216806	TRUE	0.72	-0.0369464256885824	FALSE
ENSG00000137404	TTCCCCCTCAGAGGACGTGC	chr6:31008274-31008455	170	216809	TRUE	0.72	-0.04591460472113	FALSE
ENSG00000137404	CATGTGGACCTGCCCGTCAT	chr6:31144857-31146857	410	216569	TRUE	0.72	0.015646543688787	FALSE
ENSG00000137404	ACCTTAGTTTCAGGGTCACT	chr6:31164051-31164328	164	216815	TRUE	0.72	-0.0322941064432319	FALSE
ENSG00000137404	ACTCGCTTGAAACACCACGA	chr6:31196931-31198563	249	216730	TRUE	0.72	-0.0162005875817937	FALSE
ENSG00000137404	GAAGGAACAATTCTAGACTA	chr6:31268128-31268420	173	216806	TRUE	0.72	0.0267819603418366	FALSE
ENSG00000137404	GTCGCTCACAAAATTCAGGG	chr6:31494826-31495422	199	216780	TRUE	0.72	0.0314797554921416	FALSE
ENSG00000137404	TGTTCCTAGATGATCAAAAT	chr6:31525859-31526473	208	216771	TRUE	0.72	-0.0209663090971993	FALSE
ENSG00000137404	GCTAGTGTTAGGGCCTGCGC	chr6:31533582-31537581	209	216770	TRUE	0.72	0.0404090318199516	FALSE
ENSG00000137404	GGGCAAAGAGTCCACGATTG	chr6:31580307-31582306	306	216673	TRUE	0.72	-0.0203822904047337	FALSE
ENSG00000137404	CGGGCGGGATTAGCTGCCGG	chr6:31618257-31620457	210	216769	TRUE	0.72	-0.0261793984730352	FALSE
ENSG00000137404	GGCTCCTCTGCCCGTCGGGA	chr6:31637209-31638951	215	216764	TRUE	0.72	0.0271981655484087	FALSE
ENSG00000137404	CTGACCAGTTCATCGCTGAA	chr6:31639340-31639728	227	216752	TRUE	0.72	-0.0290921646482392	FALSE
ENSG00000137404	ACAGACAGCGCGGGGTATAC	chr6:31660259-31661159	161	216818	TRUE	0.72	-0.0363348639647493	FALSE
ENSG00000137404	AGTGAAGCCGCCGATGGACC	chr6:31689418-31689982	293	216686	TRUE	0.72	0.0355568531305619	FALSE
ENSG00000137404	ACCTGGTGGCGCACACCCTA	chr6:31691466-31692043	329	216650	TRUE	0.72	-0.016594526300295	FALSE
ENSG00000137404	GTGACTGCCGTTGGCGTCTC	chr6:31702534-31703582	195	216784	TRUE	0.72	0.0392448706367498	FALSE
ENSG00000137404	CCCTGAGCCCATAGTACTGT	chr6:31710646-31710912	310	216669	TRUE	0.72	0.017210448614468	FALSE
ENSG00000137404	GGGCGTTCCCCACCCGGTAG	chr6:31794259-31796391	183	216796	TRUE	0.72	0.0287631611756565	FALSE
ENSG00000137404	CGCGTGACCCGAACGGGAAG	chr6:31862478-31864168	140	216839	TRUE	0.72	-0.0332744835028521	FALSE
ENSG00000137404	GTCCAATGACACATCTTCGC	chr6:31888461-31889457	239	216740	TRUE	0.72	0.0208830605207427	FALSE
ENSG00000137404	TCCTAGGGGCTCGCCGTTCA	chr6:31952857-31954856	275	216704	TRUE	0.72	-0.0176203823545628	FALSE
ENSG00000137404	TTGTGGAACCAACCAAAGTC	chr6:31978820-31980627	196	216783	TRUE	0.72	-0.0357486438888751	FALSE
ENSG00000137404	GGGCACGGTGAGCCAAGTCT	chr6:31989275-31989852	185	216794	TRUE	0.72	0.0360088902211664	FALSE
ENSG00000137404	CGAGTGGGGCCCATGGTTCA	chr6:31997498-31998270	318	216661	TRUE	0.72	-0.0147293844968947	FALSE
ENSG00000137404	TCCCCTGGAGCCACGCCTAG	chr6:32071855-32072285	269	216710	TRUE	0.72	-0.0328184725103578	FALSE
ENSG00000137404	GCCTGCCACGAAGCCCGTAG	chr6:32081168-32081577	188	216791	TRUE	0.72	0.0329934476297083	FALSE
ENSG00000137404	TGCGTCGTCGAGGGGCCTGA	chr6:32085866-32086089	493	216486	TRUE	0.72	0.0215214850548578	FALSE
ENSG00000137404	CGGTTGGAGAGAGAGTCCCG	chr6:32131560-32131874	200	216779	TRUE	0.72	0.0319055867879832	FALSE
ENSG00000137404	TACTGCTACTTCTCGCCGAC	chr6:32853059-32854603	151	216828	TRUE	0.72	0.0285577539551698	FALSE
ENSG00000137404	CCCCTGTACATGTGGGAGGG	chr6:32857713-32857900	128	216851	TRUE	0.72	-0.0354127182036578	FALSE
ENSG00000137404	CAGCAGCGTCTAGAAGCCAT	chr6:32866897-32867503	164	216815	TRUE	0.72	-0.0437934228502957	FALSE
ENSG00000137404	CAGGGTCACAGAAGACTACT	chr6:33075566-33076192	205	216774	TRUE	0.72	-0.030757707688493	FALSE
ENSG00000137404	ACTCTGGAGACGCCAAGCAC	chr6:33175635-33175999	214	216765	TRUE	0.72	0.0240003702344461	FALSE
ENSG00000137411	CGGCTCAGATGCCCTGGCGG	chr6:29956599-29956842	73	69493	TRUE	0.72	-0.0720785959193069	FALSE
ENSG00000137411	GATTGTTTGTGGTCGGCTAC	chr6:30013249-30013883	71	69495	TRUE	0.72	0.0353965258107569	FALSE
ENSG00000137411	CATGCGCGTACCACAGGCGG	chr6:30074348-30076389	34	69532	TRUE	0.72	0.0735185115738168	FALSE
ENSG00000137411	GTGGCAGATGGCCAACCTGA	chr6:30238308-30239117	71	69495	TRUE	0.72	0.083412274405166	FALSE
ENSG00000137411	TTGTCCATTGGGCTGGACTA	chr6:30308057-30310057	96	69470	TRUE	0.72	0.045153746728676	FALSE
ENSG00000137411	GCGCGGGGACTACGTTTCCC	chr6:30344242-30345731	46	69520	TRUE	0.72	-0.0638496254908694	FALSE
ENSG00000137411	GAAGCTGACCCAATTTGCTC	chr6:30446257-30448256	41	69525	TRUE	0.72	-0.112273118978782	FALSE
ENSG00000137411	TGTCTGCTTAGGTCGCAAAG	chr6:30453099-30454130	76	69490	TRUE	0.72	-0.0650112967550374	FALSE
ENSG00000137411	TTTAATAGTGTGCCTAGTAT	chr6:30483757-30483993	59	69507	TRUE	0.72	-0.0496949657216568	FALSE
ENSG00000137411	TACCAACTCGCGTTCGGAGG	chr6:30555370-30557804	72	69494	TRUE	0.72	0.0650673239323485	FALSE
ENSG00000137411	TTCCGTCCTGACGCAAACGT	chr6:30616759-30618138	52	69514	TRUE	0.72	-0.0629334632749463	FALSE
ENSG00000137411	GCCTTGTCACAGGATGGGTC	chr6:30646459-30646765	90	69476	TRUE	0.72	0.0371190481873287	FALSE
ENSG00000137411	TGACGGGGCTGCGGTCACCA	chr6:30646459-30646765	85	69481	TRUE	0.72	0.05848547652258	FALSE
ENSG00000137411	ACGCCCACCCAGCCACCAGA	chr6:30666373-30666625	138	69428	TRUE	0.72	0.0360591507509036	FALSE
ENSG00000137411	TTTCCCCCGACCCGCCTCGG	chr6:30686482-30687998	95	69471	TRUE	0.72	-0.0605145158928373	FALSE
ENSG00000137411	GACCCTCACATCATTGTTTC	chr6:30725419-30726603	56	69510	TRUE	0.72	0.0451697887260509	FALSE
ENSG00000137411	TAGGAAAACGCCAGGGTTGC	chr6:30779094-30779523	51	69515	TRUE	0.72	-0.112463518273732	FALSE
ENSG00000137411	AACCCCACACCAATGGATTT	chr6:30793355-30794059	88	69478	TRUE	0.72	-0.051632261764357	FALSE
ENSG00000137411	GCATTCCAGGCACCATATAG	chr6:30821832-30824781	81	69485	TRUE	0.72	0.0646510592804936	FALSE
ENSG00000137411	TGGCCACCAGATGGCATAAC	chr6:30821835-30822246	72	69494	TRUE	0.72	-0.0714657407127948	FALSE
ENSG00000137411	GTGCCTTAGCATCAGTTCCA	chr6:30981874-30982979	85	69481	TRUE	0.72	0.0764706426952819	FALSE
ENSG00000137411	AGCTGAGGTCCGGCGAGAAT	chr6:31016738-31017365	77	69489	TRUE	0.72	0.0619683004930367	FALSE
ENSG00000137411	CATGGGTGGGGCTGAAGCCA	chr6:31396975-31397224	68	69498	TRUE	0.72	0.0755937909982152	FALSE
ENSG00000137411	GTGGCCCGGAATTCACTGCG	chr6:31493799-31494553	84	69482	TRUE	0.72	-0.0397137574497046	FALSE
ENSG00000137411	ACTTCCTCCTCGCAGACTTT	chr6:31494826-31495422	46	69520	TRUE	0.72	-0.0784512750669455	FALSE
ENSG00000137411	CCTGCAGGCAGGTGTATCTC	chr6:31515513-31516701	23	69543	TRUE	0.72	0.0878228882060534	FALSE
ENSG00000137411	GTCCAGGGTGAATTCCTATA	chr6:31528277-31530194	62	69504	TRUE	0.72	-0.0721936760442523	FALSE
ENSG00000137411	ACTGAGCAGACTCACCATCT	chr6:31548048-31548524	55	69511	TRUE	0.72	-0.0851172673380076	FALSE
ENSG00000137411	GAGCTTAAGGCCATCAAGTG	chr6:31563051-31563662	72	69494	TRUE	0.72	-0.0847666682647392	FALSE
ENSG00000137411	ATCATCAGCAAAGGCCCGCT	chr6:31638882-31641381	77	69489	TRUE	0.72	0.0404977455806046	FALSE
ENSG00000137411	CTATTTGTCAGCTGCTGCAA	chr6:31874908-31875284	55	69511	TRUE	0.72	-0.0782064134597014	FALSE
ENSG00000137411	ACGAGCACGAAGGGGCGATA	chr6:31896953-31898663	55	69511	TRUE	0.72	-0.0539474194524381	FALSE
ENSG00000137411	TTCGGGCCGCTGGGCTTACC	chr6:31898032-31900031	82	69484	TRUE	0.72	0.0619671195976716	FALSE
ENSG00000137411	TCCTCGAATCTTGTGCTCAC	chr6:31933313-31934377	58	69508	TRUE	0.72	-0.0809362003269982	FALSE
ENSG00000137411	GGAAGGCGTAAGGTGCATCT	chr6:31969629-31970067	52	69514	TRUE	0.72	0.0884256775783174	FALSE
ENSG00000137411	TGGTGTACAGACACGGTGAC	chr6:31969629-31970067	44	69522	TRUE	0.72	0.0554709396797295	FALSE
ENSG00000137411	AAGTGGTGAAGGCCTAAATT	chr6:31972971-31973326	77	69489	TRUE	0.72	0.0638149414672764	FALSE
ENSG00000137411	ATATCGACTTCTGGCCAGTC	chr6:32067157-32069156	65	69501	TRUE	0.72	-0.0796703433299966	FALSE
ENSG00000137411	AAATCACAGGCGTTGCCTAA	chr6:32203405-32204039	71	69495	TRUE	0.72	0.0279477494769489	FALSE
ENSG00000137411	GACAGAGCCACGAAGACAGC	chr6:32228902-32229682	76	69490	TRUE	0.72	0.0550639330422447	FALSE
ENSG00000137411	CTCCCTATTACCACGTCAGA	chr6:32397672-32397840	167	69399	TRUE	0.72	-0.0422901907895945	FALSE
ENSG00000137411	GTGGAACTGCAACAGCCCGG	chr6:32415294-32416007	72	69494	TRUE	0.72	0.0631860080032769	FALSE
ENSG00000137411	GCAACTGCAGGAAAGGAAGG	chr6:32807243-32807426	92	69474	TRUE	0.72	-0.0468707852801802	FALSE
ENSG00000137411	CAAGGCTAGAATCCTTGAGA	chr6:32954999-32955373	47	69519	TRUE	0.72	0.0425348757090946	FALSE
ENSG00000137411	ACCTGCGCACTCACCCCTGA	chr6:33143151-33143611	143	69423	TRUE	0.72	0.0478817777311356	FALSE
ENSG00000137411	CCTACAGGATGATAGCCCCA	chr6:33175635-33175999	83	69483	TRUE	0.72	-0.0457449789272786	FALSE
ENSG00000137411	GGCTCAGTAGAACACGGAAT	chr6:33175635-33175999	51	69515	TRUE	0.72	0.0627745704548361	FALSE
ENSG00000139352	CCACACTCATGTTAGTATAG	chr12:7789365-7789670	10	10692	TRUE	0.72	-0.283719706646681	FALSE
ENSG00000139352	AGTGACCTGCAAAAGCCGGA	chr6:29769292-29769656	7	10695	TRUE	0.72	-0.271807210901405	FALSE
ENSG00000139352	GAGGTGGCGAATCCCTAAGG	chr6:29887280-29888879	13	10689	TRUE	0.72	-0.224411374615153	FALSE
ENSG00000139352	CGTGGTCGCGTGTGTAACTC	chr6:29976370-29977471	6	10696	TRUE	0.72	-0.370483435066856	FALSE
ENSG00000139352	CCGGCCCATGCGCGTACCAC	chr6:30074348-30076389	11	10691	TRUE	0.72	0.133608254322679	FALSE
ENSG00000139352	GCATAGCAGTTAAGAGCTCT	chr6:30152089-30152261	6	10696	TRUE	0.72	-0.38318821874714	FALSE
ENSG00000139352	GACTGACTCAGTAAGATTCC	chr6:30500581-30501186	12	10690	TRUE	0.72	0.10015101171382	FALSE
ENSG00000139352	ACCCATAGCATGCGATATTC	chr6:30507742-30508763	10	10692	TRUE	0.72	0.0967902159913034	FALSE
ENSG00000139352	TCCATGCTGAGGCCAAATGC	chr6:30543023-30543229	9	10693	TRUE	0.72	-0.165627866639933	FALSE
ENSG00000139352	CACTGGTGGTACCTTCTGTC	chr6:30631690-30632204	7	10695	TRUE	0.72	-0.253069007933432	FALSE
ENSG00000139352	CAGAAATGCACAGCCTGCAT	chr6:30682129-30682401	8	10694	TRUE	0.72	-0.372498766866016	FALSE
ENSG00000139352	GTGGCATCTTGCAATTCAGG	chr6:30707151-30707854	10	10692	TRUE	0.72	-0.176140921502101	FALSE
ENSG00000139352	CCGTTGTCACTTGACTCCAC	chr6:30882549-30883059	6	10696	TRUE	0.72	-0.0193310325519338	FALSE
ENSG00000139352	CCTTGTGCACCCATGAAAAG	chr6:30932797-30933004	13	10689	TRUE	0.72	0.157605806968284	FALSE
ENSG00000139352	GCAGGAGTCCGTGCAAGTGG	chr6:30961427-30961676	17	10685	TRUE	0.72	-0.216124391604333	FALSE
ENSG00000139352	GTCTGTGGTGGAGGCCGTGT	chr6:31025525-31025931	11	10691	TRUE	0.72	0.169131638342981	FALSE
ENSG00000139352	GTATTGTGCCCTTCCTCTAG	chr6:31044219-31044616	9	10693	TRUE	0.72	-0.266527954938615	FALSE
ENSG00000139352	TAAAGCCTCGTTAATTCTTG	chr6:31058176-31058760	5	10697	TRUE	0.72	-0.579369580492308	FALSE
ENSG00000139352	GTAGAGCCGGCTAGCGTACA	chr6:31157866-31159144	8	10694	TRUE	0.72	0.0654244898498675	FALSE
ENSG00000139352	AACTTCAGCTGTGCGTAGAC	chr6:31227161-31227587	5	10697	TRUE	0.72	0.385771895293932	FALSE
ENSG00000139352	GAGAAAAGTACAGGCGGCCT	chr6:31268128-31268420	10	10692	TRUE	0.72	0.0577243257863396	FALSE
ENSG00000139352	GAATCGCGTGTCGCCCACGA	chr6:31307531-31309242	12	10690	TRUE	0.72	-0.263569964683216	FALSE
ENSG00000139352	GGTCTTGTCCTTTAGTCTTG	chr6:31414179-31414776	15	10687	TRUE	0.72	-0.220349917403083	FALSE
ENSG00000139352	GTCCGAAAACACTTCACCCC	chr6:31493799-31494553	16	10686	TRUE	0.72	-0.230089256263253	FALSE
ENSG00000139352	CTGAGAAGGTGGCGACGTAG	chr6:31497604-31498618	10	10692	TRUE	0.72	-0.324864819326674	FALSE
ENSG00000139352	GCTGCCCAGCATCTACATCG	chr6:31548048-31548524	10	10692	TRUE	0.72	-0.153281795975723	FALSE
ENSG00000139352	CACCAGAATGTCCCCGATGA	chr6:31570582-31572581	13	10689	TRUE	0.72	0.155897857483623	FALSE
ENSG00000139352	CCAGCGGAAAACTTCCTTGG	chr6:31573932-31575931	12	10690	TRUE	0.72	-0.206611785555901	FALSE
ENSG00000139352	AGGCTAGCTAAGCGTGTGAG	chr6:31592513-31593395	4	10698	TRUE	0.72	-0.398858327480131	FALSE
ENSG00000139352	TGCGGTAAGGGGTGGACACA	chr6:31596984-31597323	9	10693	TRUE	0.72	0.0342535963543948	FALSE
ENSG00000139352	TAAATGTCCGTCTTAGTCGA	chr6:31618257-31620457	8	10694	TRUE	0.72	-0.268723844420025	FALSE
ENSG00000139352	GACCCGAAACGGCACTCACG	chr6:31651695-31653469	15	10687	TRUE	0.72	-0.336292963479523	FALSE
ENSG00000139352	GGGGCCGCCGGAAACCAATG	chr6:31659583-31660191	10	10692	TRUE	0.72	-0.333372996522	FALSE
ENSG00000139352	GCGGGACTGATTCGCACTAG	chr6:31664701-31666410	14	10688	TRUE	0.72	-0.181201477169559	FALSE
ENSG00000139352	ATCAGGGACCGGGGAGGTTT	chr6:31686527-31686872	7	10695	TRUE	0.72	-0.147439658364233	FALSE
ENSG00000139352	GTTCGACTTCACCATCCAGC	chr6:31710646-31710912	14	10688	TRUE	0.72	-0.230885993338916	FALSE
ENSG00000139352	ACACACCTAGGGAGTGAATC	chr6:31713909-31714678	6	10696	TRUE	0.72	0.0723425415450905	FALSE
ENSG00000139352	GACGAGAACGCGACGCTGGA	chr6:31727307-31729306	11	10691	TRUE	0.72	-0.2202931436255	FALSE
ENSG00000139352	GCGAGCTCATATACTACGAT	chr6:31728778-31730584	8	10694	TRUE	0.72	0.112938706586068	FALSE
ENSG00000139352	CCACGCGCGGGCTCGCGCTT	chr6:31806092-31807536	8	10694	TRUE	0.72	-0.349547153148956	FALSE
ENSG00000139352	TAGGCCGTCCTTAAGGCATT	chr6:31826877-31828644	12	10690	TRUE	0.72	-0.281502953421014	FALSE
ENSG00000139352	GGGAGGGAAGACAAGCTCTG	chr6:31882412-31882682	6	10696	TRUE	0.72	-0.532022788946278	FALSE
ENSG00000139352	TCTTTCTAACGAGCACGAAG	chr6:31898032-31900031	13	10689	TRUE	0.72	-0.157998092250609	FALSE
ENSG00000139352	AACACCCAGGACGGAAGCAC	chr6:31997498-31998270	6	10696	TRUE	0.72	-0.289182489524006	FALSE
ENSG00000139352	TCCGGTCGGGATCCAGGCCG	chr6:32081168-32081577	8	10694	TRUE	0.72	-0.265836234783058	FALSE
ENSG00000139352	GCCAAGCGCATGCGCCAAAC	chr6:32127536-32128582	12	10690	TRUE	0.72	-0.162546789421054	FALSE
ENSG00000139352	CATTAAATGCGAAACATCCA	chr6:32146482-32148481	7	10695	TRUE	0.72	-0.308538314723681	FALSE
ENSG00000139352	TAGGGCGTTATGTGACGGTG	chr6:32162807-32166231	7	10695	TRUE	0.72	-0.175581065548765	FALSE
ENSG00000139352	GGACCATGTACCGCGTTATG	chr6:32166448-32169512	15	10687	TRUE	0.72	-0.230840939119757	FALSE
ENSG00000139352	CCAACGCCTGCTGGTTTCCG	chr6:32175777-32176333	11	10691	TRUE	0.72	0.106774094636029	FALSE
ENSG00000139352	TCTTGCCTTGTCAGCATAGG	chr6:32203405-32204039	11	10691	TRUE	0.72	-0.251851629614071	FALSE
ENSG00000139352	GGCCATTCCTGTGTATACAG	chr6:32217889-32218482	8	10694	TRUE	0.72	-0.230930723957044	FALSE
ENSG00000139352	ACCCCCATATCTGCCAATAA	chr6:32234915-32235334	10	10692	TRUE	0.72	-0.179977445651502	FALSE
ENSG00000139352	ACTTGTGAAAAGGGAGGCTC	chr6:32393740-32393996	8	10694	TRUE	0.72	-0.145927395380194	FALSE
ENSG00000139352	TCTTGTAGTAATACATCTTA	chr6:32475226-32476196	8	10694	TRUE	0.72	-0.221334140015641	FALSE
ENSG00000139352	TGGTTTGGGTACTCTCGTGT	chr6:32530041-32530840	9	10693	TRUE	0.72	-0.00780997777205528	FALSE
ENSG00000139352	CCACATTCCAAGTTATAGGG	chr6:32589565-32590024	11	10691	TRUE	0.72	-0.328748205732754	FALSE
ENSG00000139352	ATTGTCCTATGACAATCAGC	chr6:32609751-32610407	5	10697	TRUE	0.72	-0.49918418985406	FALSE
ENSG00000139352	TGGAGCCCTGTGCATATGCT	chr6:32622509-32622789	10	10692	TRUE	0.72	0.0628932323627378	FALSE
ENSG00000139352	AAAATTACATAGTAAATATC	chr6:32885752-32886155	3	10699	TRUE	0.72	-0.597173310808857	FALSE
ENSG00000139352	AAAGATTTATAATTACAAAT	chr6:32885752-32886155	11	10691	TRUE	0.72	0.0322289733138437	FALSE
ENSG00000139352	TGAAACCTGCAGGATCATCA	chr6:33112210-33112672	15	10687	TRUE	0.72	0.0584051917211337	FALSE
ENSG00000139352	TAGGGAGGGGCGCACGCTGA	chr6:33116430-33118817	17	10685	TRUE	0.72	0.0939826926421077	FALSE
ENSG00000139352	TTCCGTCTACCAGGAACGGC	chr6:33116430-33118817	4	10698	TRUE	0.72	0.108868928793412	FALSE
ENSG00000139352	ATAAATACGACCAAATACAT	chr6:33148150-33148553	8	10694	TRUE	0.72	-0.379682361182899	FALSE
ENSG00000139352	TGGGCTTAGAACAGGAAACA	chr6:33148150-33148553	19	10683	TRUE	0.72	0.201968467810508	FALSE
ENSG00000139352	GGATGGAGGTGCCATTTCAG	chr6:33170110-33170273	12	10690	TRUE	0.72	0.0566812314109031	FALSE
ENSG00000139352	GTTGGAGAGGGCCTCCGGCC	chr6:33184979-33185475	12	10690	TRUE	0.72	0.125071955012495	FALSE
ENSG00000139352	TGCGCCCCCACGAGCGGGCA	chr6:33192035-33193499	13	10689	TRUE	0.72	-0.260376152832813	FALSE
ENSG00000146112	GTGAATGTGGAAGATGCTGG	chr11:5254487-5254795	137	120630	TRUE	0.72	-0.0433175632143	FALSE
ENSG00000146112	TCTGGTTGTAACTGCTCCAG	chr6:29847861-29848382	186	120581	TRUE	0.72	-0.0437632798537048	FALSE
ENSG00000146112	CCAATCAATACATCGCCTTC	chr6:29926083-29927564	116	120651	TRUE	0.72	-0.0600066337592293	FALSE
ENSG00000146112	AGAGCTCAGGTCCTGGTTTA	chr6:29934071-29934293	216	120551	TRUE	0.72	-0.0231938625311559	FALSE
ENSG00000146112	CATAAGCAGGCTCCATCACT	chr6:29967104-29967966	97	120670	TRUE	0.72	0.0418232415816351	FALSE
ENSG00000146112	CAAATAGAGATCCCTGGCTC	chr6:29994672-29995484	97	120670	TRUE	0.72	0.0349101953956756	FALSE
ENSG00000146112	ACCTGCAGAGATCCTCGACC	chr6:30006570-30007933	96	120671	TRUE	0.72	0.0457114904440743	FALSE
ENSG00000146112	CGCCTGCGCTTTGACGCATT	chr6:30066546-30067702	185	120582	TRUE	0.72	-0.038984330081679	FALSE
ENSG00000146112	ATGGCAGGGCAATAGCTAGG	chr6:30195391-30195892	70	120697	TRUE	0.72	-0.0886101875646138	FALSE
ENSG00000146112	CTGGACGCCCCTCTGTCGAT	chr6:30357430-30358526	130	120637	TRUE	0.72	0.0560841426053438	FALSE
ENSG00000146112	TGTCAATATAGCTTTAACAA	chr6:30529488-30530455	75	120692	TRUE	0.72	-0.044149380680346	FALSE
ENSG00000146112	GGCGGCGACCGCTTTGTCTA	chr6:30686482-30687998	148	120619	TRUE	0.72	-0.0485755783651768	FALSE
ENSG00000146112	AGGTCCAGAGCGTAGTCCGA	chr6:30742057-30744943	109	120658	TRUE	0.72	-0.0204346447788682	FALSE
ENSG00000146112	TGCAATTCCCCTTCTATGGT	chr6:30752235-30753014	88	120679	TRUE	0.72	0.0384892139745729	FALSE
ENSG00000146112	TGCAAATGAACTCTCTCGGA	chr6:30875359-30875732	108	120659	TRUE	0.72	-0.0443219669241807	FALSE
ENSG00000146112	CACTGCCATGCCACTTAGCT	chr6:30882549-30883059	153	120614	TRUE	0.72	0.0232082766560494	FALSE
ENSG00000146112	GTACCCGTGGTGGGTACGAG	chr6:30915349-30915863	63	120704	TRUE	0.72	-0.0618437256128422	FALSE
ENSG00000146112	CTCGGGGAGTACACCTCGGG	chr6:30955076-30956481	131	120636	TRUE	0.72	0.0380357670852586	FALSE
ENSG00000146112	TATCAGGATCTTAGCCTCTC	chr6:31086852-31087115	169	120598	TRUE	0.72	-0.0345235358316164	FALSE
ENSG00000146112	GGCTCGCTCGGCGCGAAGTT	chr6:31157866-31159144	129	120638	TRUE	0.72	0.049596190322386	FALSE
ENSG00000146112	TTCTGTGAACCGCAGCGCTC	chr6:31196931-31198563	106	120661	TRUE	0.72	-0.0616059345965312	FALSE
ENSG00000146112	CGGGAGGATGTGTGGCCCTG	chr6:31441114-31441278	142	120625	TRUE	0.72	0.0305111725076979	FALSE
ENSG00000146112	CTGGCTGTGATCCGGCCTGT	chr6:31511215-31511680	142	120625	TRUE	0.72	0.0329719102912918	FALSE
ENSG00000146112	TTACTTGTCTGCAGGACGGC	chr6:31548048-31548524	124	120643	TRUE	0.72	0.0420943203693173	FALSE
ENSG00000146112	GGAAGGCGGAACCAAGCTGG	chr6:31567593-31567936	134	120633	TRUE	0.72	0.0363697390859867	FALSE
ENSG00000146112	TCATGCAGGGCCATGCAAGA	chr6:31567593-31567936	92	120675	TRUE	0.72	0.0394708437378924	FALSE
ENSG00000146112	AATGGAGCCAGGGGCAATAG	chr6:31589309-31589721	119	120648	TRUE	0.72	-0.0443303489570407	FALSE
ENSG00000146112	ACAGTGAACCCAACTAGGGG	chr6:31762763-31764032	58	120709	TRUE	0.72	-0.0509004386862223	FALSE
ENSG00000146112	AGAAGCTCACCATCGAGTCA	chr6:31791353-31791641	153	120614	TRUE	0.72	-0.0147439604192825	FALSE
ENSG00000146112	TCCTGATGCCTCACGGGGCG	chr6:31821432-31823431	89	120678	TRUE	0.72	0.0540503586072409	FALSE
ENSG00000146112	TTTCCGGACCGCGCGCCCCT	chr6:31826877-31828644	175	120592	TRUE	0.72	-0.030541643041748	FALSE
ENSG00000146112	CGCGCGCGGGAAGAGTCCCA	chr6:31834234-31835425	92	120675	TRUE	0.72	0.0647163719526602	FALSE
ENSG00000146112	GACTCAGGAGAACCGTGCCA	chr6:31877029-31879215	123	120644	TRUE	0.72	-0.0513709107853759	FALSE
ENSG00000146112	TCACAGGTGCCTGGACGCGT	chr6:31888461-31889457	70	120697	TRUE	0.72	-0.0643059614962769	FALSE
ENSG00000146112	CTGTGTCTGTCCCCTATTAA	chr6:31919609-31920093	167	120600	TRUE	0.72	0.0410962943459258	FALSE
ENSG00000146112	TGTGAGCGGAGACCTCCGAG	chr6:32048173-32048746	138	120629	TRUE	0.72	-0.0415750716299524	FALSE
ENSG00000146112	TTTGCTTGTTCACTTTGGCG	chr6:32061096-32061628	144	120623	TRUE	0.72	-0.0347089687966562	FALSE
ENSG00000146112	TTCAGAGCTCATTCAGTACA	chr6:32131560-32131874	172	120595	TRUE	0.72	0.0488946575310114	FALSE
ENSG00000146112	AGGGGACACACCACCACCAG	chr6:32188316-32188540	180	120587	TRUE	0.72	-0.0463077676879735	FALSE
ENSG00000146112	CCCCCCCAGCTATGGACGAA	chr6:32189659-32190569	57	120710	TRUE	0.72	-0.0776097602063202	FALSE
ENSG00000146112	AGGTGCTATGGTGCAGTCCC	chr6:32402860-32403151	101	120666	TRUE	0.72	0.0556800017811996	FALSE
ENSG00000146112	TGACTTGACTTAACTGCTAC	chr6:32819787-32820652	133	120634	TRUE	0.72	0.0485080634281815	FALSE
ENSG00000146112	GTCTGAGAGGTGTTAACCTG	chr6:32940624-32941835	118	120649	TRUE	0.72	-0.0601165194043454	FALSE
ENSG00000146112	TCTTGGGTAACCTCCCTGTA	chr6:32940624-32941835	150	120617	TRUE	0.72	0.0491282584357647	FALSE
ENSG00000168394	GGCCGGAACTGGGAAAAACA	chr6:29834676-29835312	4	3474	TRUE	0.72	0.193901378778945	FALSE
ENSG00000168394	AGCGCGATGCGGTCGCGGCG	chr6:29975001-29975708	3	3475	TRUE	0.72	0.392646285227191	FALSE
ENSG00000168394	CTAGGTATGGTCACCAGCAC	chr6:30682482-30683008	3	3475	TRUE	0.72	0.202315523209197	FALSE
ENSG00000168394	TGATCAGAGAAAGGGATCAA	chr6:30724917-30725281	3	3475	TRUE	0.72	-0.343671251180799	FALSE
ENSG00000168394	TCCATCCCCTGAGGTAACTT	chr6:30802576-30803273	3	3475	TRUE	0.72	0.168015861380836	FALSE
ENSG00000168394	TGGTCATCCTGACTTTACTG	chr6:31053801-31054266	4	3474	TRUE	0.72	-0.417425495200171	FALSE
ENSG00000168394	GCCTTAGACCTTCTCACAGT	chr6:31210029-31210432	3	3475	TRUE	0.72	-0.375612208813898	FALSE
ENSG00000168394	GCTGAAGGCAGTGGGACTAT	chr6:31246063-31246842	3	3475	TRUE	0.72	-0.399840573789159	FALSE
ENSG00000168394	AGCAGTAGTGACTCAACAGC	chr6:31508898-31509553	3	3475	TRUE	0.72	-0.44640374207701	FALSE
ENSG00000168394	GAGCCCCCTGTTCCTCCAAA	chr6:31558164-31558469	4	3474	TRUE	0.72	-0.203802425786385	FALSE
ENSG00000168394	TGGGCCTCGCGCTAGAGATG	chr6:31734684-31735403	12	3466	TRUE	0.72	0.124496431161337	FALSE
ENSG00000168394	GGCAACCTGTCAGTGAGACG	chr6:31737471-31737868	4	3474	TRUE	0.72	0.281704483722002	FALSE
ENSG00000168394	ATTACCGTACATGGAGATGG	chr6:31747177-31747395	4	3474	TRUE	0.72	-0.337508067837351	FALSE
ENSG00000168394	CATCCCCATGGTGAGCCGCT	chr6:31776485-31778192	3	3475	TRUE	0.72	-0.249286186839793	FALSE
ENSG00000168394	AACTGACCTAGCTCGTGGCA	chr6:31834234-31835425	4	3474	TRUE	0.72	0.108045233500016	FALSE
ENSG00000168394	GCGCCCGTGCAATGCTCCGG	chr6:31896953-31898663	3	3475	TRUE	0.72	0.185828954898653	FALSE
ENSG00000168394	AGTGGGTGGTTTGGGCTTAC	chr6:31945771-31946245	3	3475	TRUE	0.72	0.0760220351536232	FALSE
ENSG00000168394	GAGGACGGGGCTCAAAGAAA	chr6:32216313-32216731	4	3474	TRUE	0.72	0.057892725408756	FALSE
ENSG00000168394	GATGAGCGCTCAGGAATCAT	chr6:32439511-32440091	4	3474	TRUE	0.72	0.360246468824664	FALSE
ENSG00000168394	GGAAATCCCCAATCGGTCAC	chr6:32609751-32610407	6	3472	TRUE	0.72	-0.269423148644223	FALSE
ENSG00000168394	GCGGGAACTGGAGGTCGCGC	chr6:32664796-32665308	3	3475	TRUE	0.72	-0.256990326305357	FALSE
ENSG00000168394	CCTTGGCAGGTCTAGATTTG	chr6:32785828-32786407	5	3473	TRUE	0.72	0.096856723027174	FALSE
ENSG00000168394	ACATTGTGGGTTTGAGACAC	chr6:32868045-32868528	4	3474	TRUE	0.72	0.373878698661537	FALSE
ENSG00000168394	AGATTTCAGTGTTGGCCACT	chr6:33148150-33148553	6	3472	TRUE	0.72	-0.293460906200615	FALSE
ENSG00000168394	AGTGGAGGCTCAGTAGAACA	chr6:33175635-33175999	6	3472	TRUE	0.72	0.324810248990826	FALSE
ENSG00000168477	CTTTGGGCCTACATGCAGTG	chr6:30597208-30598002	3	1409	TRUE	0.72	-0.193393272017778	FALSE
ENSG00000178403	TCTGGTGACCAGGACAAGGG	chr11:5254487-5254795	7	9996	TRUE	0.72	-0.347349087815266	FALSE
ENSG00000178403	TCAGTCAGTCCCTGGCCGTG	chr4:112515941-112516776	12	9991	TRUE	0.72	-0.207834650919083	FALSE
ENSG00000178403	CTCGGGGTAGATTTCGGATC	chr6:29723163-29724697	4	9999	TRUE	0.72	0.239716046295667	FALSE
ENSG00000178403	TGCCAGATAAAGTGGAGGCG	chr6:29759411-29759982	9	9994	TRUE	0.72	-0.332415186963122	FALSE
ENSG00000178403	GTGGCGTGGGGCGGCGTACT	chr6:29863832-29864500	12	9991	TRUE	0.72	0.0251132351959349	FALSE
ENSG00000178403	TGGGAGCTTCTTACGGTGTA	chr6:29863832-29864500	6	9997	TRUE	0.72	0.399200184835844	FALSE
ENSG00000178403	TCGTCTTGTCATTTAGTCCT	chr6:30013249-30013883	7	9996	TRUE	0.72	-0.0726200110498469	FALSE
ENSG00000178403	TGGCCCGGCAATACCCATCT	chr6:30066546-30067702	15	9988	TRUE	0.72	0.13397279941828	FALSE
ENSG00000178403	GAACAAAGTGGGCGTCCGCT	chr6:30101688-30103715	14	9989	TRUE	0.72	0.0698143479496691	FALSE
ENSG00000178403	TACAAAGCGGGCCGAGACTT	chr6:30214044-30214752	8	9995	TRUE	0.72	-0.428536758286834	FALSE
ENSG00000178403	TACCTACCAAATCCGCCATA	chr6:30357430-30358526	13	9990	TRUE	0.72	-0.372700765642244	FALSE
ENSG00000178403	TCACTCAGCAGATCGGGAAA	chr6:30411464-30412023	25	9978	TRUE	0.72	-0.249680352537462	FALSE
ENSG00000178403	GGGGTGTAACTAAACTTATG	chr6:30507742-30508763	8	9995	TRUE	0.72	0.00270018318250465	FALSE
ENSG00000178403	GGTTCCCTGATTAGTGCTCC	chr6:30508894-30509757	7	9996	TRUE	0.72	-0.469142805638163	FALSE
ENSG00000178403	TGGACCCCTCTCAACAAATA	chr6:30614891-30615577	8	9995	TRUE	0.72	-0.176816716122455	FALSE
ENSG00000178403	GGATATTCAGTAGTCGGCCT	chr6:30844084-30844576	6	9997	TRUE	0.72	-0.375095679765387	FALSE
ENSG00000178403	AAGAGAGAACTCACGATGGG	chr6:30847422-30848551	8	9995	TRUE	0.72	-0.408458020870844	FALSE
ENSG00000178403	TTGGACCCTGGACCTCTCCA	chr6:30855845-30856055	9	9994	TRUE	0.72	-0.275580959194977	FALSE
ENSG00000178403	ATTATGCAAATGAACTCTCT	chr6:30875359-30875732	6	9997	TRUE	0.72	0.188829764611417	FALSE
ENSG00000178403	CATTGGCCACGCACTCACGG	chr6:30915349-30915863	6	9997	TRUE	0.72	-0.26697684195338	FALSE
ENSG00000178403	CAGCTGCTTAGCTGCTCATC	chr6:31142479-31142749	11	9992	TRUE	0.72	0.27323717750168	FALSE
ENSG00000178403	CGTAGCAGCTCCAGTCCAAT	chr6:31180225-31181002	16	9987	TRUE	0.72	-0.272253286524405	FALSE
ENSG00000178403	TAGAATCCCTTGTAAAGGCC	chr6:31192567-31192812	5	9998	TRUE	0.72	0.187894188695361	FALSE
ENSG00000178403	CTGAGATACGCCTACCTGGA	chr6:31200382-31203181	12	9991	TRUE	0.72	-0.264023417434558	FALSE
ENSG00000178403	CTTCTCACAGTTGGACAACG	chr6:31210029-31210432	12	9991	TRUE	0.72	-0.361126812296386	FALSE
ENSG00000178403	CACGCTCTGCTTCCACCTAG	chr6:31396975-31397224	12	9991	TRUE	0.72	0.03175107254929	FALSE
ENSG00000178403	GCCGGGTGGAATCCCTGCTA	chr6:31414179-31414776	10	9993	TRUE	0.72	0.101561212831347	FALSE
ENSG00000178403	ACATCTGGCGCCAATATTCA	chr6:31511215-31511680	16	9987	TRUE	0.72	-0.0836726878297593	FALSE
ENSG00000178403	CCTCCATTCCTTAGATAGAC	chr6:31574156-31574793	9	9994	TRUE	0.72	-0.378240086145368	FALSE
ENSG00000178403	TAGTAAAAGGAGCCAGAAGG	chr6:31596984-31597323	8	9995	TRUE	0.72	0.128856949911643	FALSE
ENSG00000178403	TTCCCCTGCGGAGTATGTCG	chr6:31644432-31646581	9	9994	TRUE	0.72	-0.287071166492446	FALSE
ENSG00000178403	AGACAGCGCGGGGTATACGG	chr6:31660259-31661159	11	9992	TRUE	0.72	-0.322931481132973	FALSE
ENSG00000178403	ACATGAGTGCAGATGGACGG	chr6:31687457-31687620	8	9995	TRUE	0.72	0.046389833493139	FALSE
ENSG00000178403	GCACAGGAAGGGGCCCCAAT	chr6:31737471-31737868	14	9989	TRUE	0.72	0.0414742479305126	FALSE
ENSG00000178403	TGGCCACTTTGTACACTGAG	chr6:31745203-31745428	17	9986	TRUE	0.72	0.0475725895556769	FALSE
ENSG00000178403	GGAGGCGCTGGTCGGGTAAT	chr6:31826877-31828644	13	9990	TRUE	0.72	-0.173280897719581	FALSE
ENSG00000178403	AGCCAGTCCGCTTCCCGTTC	chr6:31862357-31865881	15	9988	TRUE	0.72	0.159830480691459	FALSE
ENSG00000178403	CAGGCTTCCGCTTTGGTCAT	chr6:31933313-31934377	14	9989	TRUE	0.72	-0.328631966827318	FALSE
ENSG00000178403	TGCCAATGTATAGCAAGTCC	chr6:31948750-31949416	9	9994	TRUE	0.72	-0.0207236870634384	FALSE
ENSG00000178403	AGTCATTGGGAAGCCCTAGA	chr6:32103513-32103696	17	9986	TRUE	0.72	0.108892575830737	FALSE
ENSG00000178403	GGAGGGAGTAGAGTGGATTG	chr6:32103513-32103696	11	9992	TRUE	0.72	-0.415557114992315	FALSE
ENSG00000178403	AAGCCTCAGGTAGTCACCCA	chr6:32131560-32131874	10	9993	TRUE	0.72	-0.396446361494927	FALSE
ENSG00000178403	TCCAGCGTCAAAGCGAATCA	chr6:32162807-32166231	13	9990	TRUE	0.72	-0.287465141525524	FALSE
ENSG00000178403	CCCTAGGTGTCGCCGCCTGG	chr6:32254668-32256056	30	9973	TRUE	0.72	0.102474863264566	FALSE
ENSG00000178403	CAGCCGATGTGCTCTTCAGA	chr6:32394801-32394975	9	9994	TRUE	0.72	0.0497632452474424	FALSE
ENSG00000178403	ATACTACTGGAAGAAGTTCA	chr6:32700385-32701020	7	9996	TRUE	0.72	0.260654493815744	FALSE
ENSG00000178403	GGCAGAGGCAATGCAACTGC	chr6:32807243-32807426	12	9991	TRUE	0.72	0.108486397578254	FALSE
ENSG00000178403	TGCAAGGACCCTGCTCTTAT	chr6:32857713-32857900	10	9993	TRUE	0.72	-0.350522778531364	FALSE
ENSG00000178403	AATACCGGCTTTCTGGCCAG	chr6:32861089-32861520	10	9993	TRUE	0.72	-0.424205363090306	FALSE
ENSG00000178403	AAAATGACAAGGGCACCTAT	chr6:32952896-32953531	8	9995	TRUE	0.72	-0.337357586824411	FALSE
ENSG00000178403	AAGGATTCTAGCCTTGAAGG	chr6:32954999-32955373	6	9997	TRUE	0.72	-0.492245254475614	FALSE
ENSG00000178403	GTGCTTACGTATGGAGTTGA	chr6:33014769-33015436	8	9995	TRUE	0.72	-0.290287012768964	FALSE
ENSG00000178403	CGAGGAGCTGGGGCCATCAA	chr6:33073469-33073887	9	9994	TRUE	0.72	0.255923651815904	FALSE
ENSG00000178403	CAGGTTCCGAGAGGCTAAGC	chr6:33143151-33143611	8	9995	TRUE	0.72	0.0958643931460532	FALSE
ENSG00000178403	GTGTCCCGGTTTCGCATCCG	chr6:33161357-33162470	9	9994	TRUE	0.72	0.184918579042721	FALSE
ENSG00000178403	GTAGTTACTCCACATGGGGC	chr6:33172538-33173310	13	9990	TRUE	0.72	-0.241407679826072	FALSE
ENSG00000178403	ATGGGATACACAGGGCGCCC	chr6:33178894-33179564	24	9979	TRUE	0.72	0.148735917462489	FALSE
ENSG00000178403	CAGTGAAGGAAAGAGGATCC	chr6:33183035-33183424	11	9992	TRUE	0.72	0.158794681339147	FALSE
ENSG00000178403	GAGCCTCTTGCCACCCCTTG	chr6:33184979-33185475	15	9988	TRUE	0.72	-0.0490663322325631	FALSE
ENSG00000181449	CGGAAGAGAAAAGAGACCGA	chr1:156677207-156677419	296	304057	TRUE	0.72	0.0241876874352926	FALSE
ENSG00000181449	AACAATCAGGCTGACAGTAG	chr6:29758038-29758251	238	304115	TRUE	0.72	-0.0135018719059059	FALSE
ENSG00000181449	CTGGGTACTATGACCCTCGG	chr6:29813800-29815780	508	303845	TRUE	0.72	-0.00540607773915314	FALSE
ENSG00000181449	GGGAGTACCCGGGCCGTCCG	chr6:29827334-29828897	290	304063	TRUE	0.72	0.0145707164297977	FALSE
ENSG00000181449	GCAGCAGACAGCCTACCTGG	chr6:29934071-29934293	299	304054	TRUE	0.72	0.0377739826226233	FALSE
ENSG00000181449	CCTCTAGGCCTGCCACGGAG	chr6:29964667-29966468	287	304066	TRUE	0.72	0.0191363427866131	FALSE
ENSG00000181449	ATTCCTGAAACAGGAAACAA	chr6:29982251-29982430	202	304151	TRUE	0.72	0.0434877570417753	FALSE
ENSG00000181449	AGGGCGACTCTCACGCCGCG	chr6:30171513-30172632	298	304055	TRUE	0.72	0.0153498878042031	FALSE
ENSG00000181449	GAGATCCTGACCCTTAAGTA	chr6:30308057-30310057	340	304013	TRUE	0.72	0.0166794424646184	FALSE
ENSG00000181449	TTGTCCATTGGGCTGGACTA	chr6:30308057-30310057	368	303985	TRUE	0.72	0.0268035203101529	FALSE
ENSG00000181449	ATAACGCGACGCGGGGACCT	chr6:30357430-30358526	313	304040	TRUE	0.72	0.0440521188313343	FALSE
ENSG00000181449	GAGGAACCTGCATTCCCGCG	chr6:30396705-30398221	335	304018	TRUE	0.72	-0.00397989049120184	FALSE
ENSG00000181449	GGGACCGGGTGCGCTCAGAT	chr6:30463701-30464128	337	304016	TRUE	0.72	0.0077134614018739	FALSE
ENSG00000181449	CCCAGCCGCCGAGTTAGTGG	chr6:30500581-30501186	331	304022	TRUE	0.72	-0.0110198034038922	FALSE
ENSG00000181449	TTGGTAGGAAGCACGAAGGG	chr6:30507742-30508763	208	304145	TRUE	0.72	-0.0174832872913711	FALSE
ENSG00000181449	AAGATCATTGGCACATGAGG	chr6:30508894-30509757	273	304080	TRUE	0.72	0.0376191285479099	FALSE
ENSG00000181449	GTAGCAACTCCATGATTCCA	chr6:30541492-30542052	431	303922	TRUE	0.72	0.0137364947122514	FALSE
ENSG00000181449	CGAGCTTCGCCGTCATCTCG	chr6:30570784-30571978	301	304052	TRUE	0.72	0.0097727779518193	FALSE
ENSG00000181449	TAAACATGGTTGCCCTCGAG	chr6:30633657-30637057	316	304037	TRUE	0.72	-0.00630491758734797	FALSE
ENSG00000181449	TCACAACTTCCTCTACTGCA	chr6:30666373-30666625	354	303999	TRUE	0.72	0.0336764080262544	FALSE
ENSG00000181449	GAGGTCAATAGCTTTGTCTC	chr6:30757410-30757958	309	304044	TRUE	0.72	-0.02461644143452	FALSE
ENSG00000181449	CTGACGTCACCTGGTCCAGA	chr6:30781581-30782706	468	303885	TRUE	0.72	-0.00701298119829907	FALSE
ENSG00000181449	GGGATGGTCTCCACCCCACA	chr6:30839707-30840061	254	304099	TRUE	0.72	0.0209505904508078	FALSE
ENSG00000181449	GGGGCAGGATATTCAGTAGT	chr6:30844084-30844576	346	304007	TRUE	0.72	-0.0305044861434562	FALSE
ENSG00000181449	CCAGGCAGCCTCAACATATC	chr6:30915349-30915863	328	304025	TRUE	0.72	-0.0185494780698028	FALSE
ENSG00000181449	TCTACGGGCAAGGTGTCGAG	chr6:31144857-31146857	253	304100	TRUE	0.72	-0.000506222985666493	FALSE
ENSG00000181449	AAATGCAATTTGTTTGGTGA	chr6:31486082-31486696	154	304199	TRUE	0.72	-0.0226870647442223	FALSE
ENSG00000181449	AGCGCTCGCGGCAACCCACC	chr6:31497604-31498618	361	303992	TRUE	0.72	-0.0258566825091058	FALSE
ENSG00000181449	AGCACCCAGTGCCTAGACCT	chr6:31517213-31517602	339	304014	TRUE	0.72	-0.00773939520810218	FALSE
ENSG00000181449	GATGACTCTCTGAGATTAGC	chr6:31563051-31563662	234	304119	TRUE	0.72	0.0107924909835355	FALSE
ENSG00000181449	CACGCCGGGGCTGTTTAGGA	chr6:31713909-31714678	167	304186	TRUE	0.72	-0.0119878778952272	FALSE
ENSG00000181449	GCATGGAATCATACCCTTAC	chr6:31737959-31738266	232	304121	TRUE	0.72	0.0334784212738115	FALSE
ENSG00000181449	TCCTAGGGGCTCGCCGTTCA	chr6:31952857-31954856	386	303967	TRUE	0.72	-0.0205622526402038	FALSE
ENSG00000181449	CCCAGCCAAGTCCCGCTCAC	chr6:32081168-32081577	403	303950	TRUE	0.72	-0.0136004287607412	FALSE
ENSG00000181449	TTTGCGACACGGGCTACAGC	chr6:32095446-32097270	396	303957	TRUE	0.72	-0.00756325083680709	FALSE
ENSG00000181449	ATTCTTTCCAGGCGAGATAA	chr6:32108025-32109567	274	304079	TRUE	0.72	0.0203193555028085	FALSE
ENSG00000181449	CGGGTCAATAAGTACCTGCG	chr6:32129978-32130841	230	304123	TRUE	0.72	0.00137947521897175	FALSE
ENSG00000181449	AGAAGGGCAAGTCGTCACAA	chr6:32162807-32166231	314	304039	TRUE	0.72	-0.000260161693311556	FALSE
ENSG00000181449	CGGGGCTCGCAAGAGGACAC	chr6:32175777-32176333	326	304027	TRUE	0.72	0.0188166341825116	FALSE
ENSG00000181449	CACGTCGCTGTCGAAGCGCA	chr6:32583639-32584799	336	304017	TRUE	0.72	-0.0131278048251797	FALSE
ENSG00000181449	GCAGCTAATCATGATAAAGC	chr6:32825915-32826883	210	304143	TRUE	0.72	0.0317121276427352	FALSE
ENSG00000181449	CTGTCGACGTCACACGACCT	chr6:32843667-32845108	458	303895	TRUE	0.72	-0.00339981434413339	FALSE
ENSG00000181449	CCTCCCTCCCACATGTACAG	chr6:32857713-32857900	550	303803	TRUE	0.72	-0.00603018869411653	FALSE
ENSG00000181449	CCCTCTCATCCCTTCCAGTT	chr6:33069402-33069630	384	303969	TRUE	0.72	-0.00391816714115079	FALSE
ENSG00000181449	TCAGAGTCTGTCCAATCCTA	chr6:33112210-33112672	315	304038	TRUE	0.72	0.00514066791783163	FALSE
ENSG00000196230	TACAGCTGCCTCACTTGATA	chr6:29967104-29967966	250	328484	TRUE	0.72	-0.0112868763563352	FALSE
ENSG00000196230	CCCTGAGTTTCTGTGAGTCC	chr6:30005570-30005755	308	328426	TRUE	0.72	0.0165154425376386	FALSE
ENSG00000196230	ACTCTCCGGGGCCGCAGTGC	chr6:30185925-30186543	352	328382	TRUE	0.72	0.0251799586536006	FALSE
ENSG00000196230	AGTGTAAATTGAGTAGCAAG	chr6:30308057-30310057	264	328470	TRUE	0.72	-0.00176376026845482	FALSE
ENSG00000196230	TTCTAAATAGAGACCCAGAA	chr6:30340648-30340869	244	328490	TRUE	0.72	0.0109165514391334	FALSE
ENSG00000196230	GATCCTAGGAGGTCATTCTA	chr6:30444058-30444398	242	328492	TRUE	0.72	-0.0320307800686006	FALSE
ENSG00000196230	GCAGTGGGTTGGTAGGGATC	chr6:30515018-30515605	644	328090	TRUE	0.72	0.011623062304718	FALSE
ENSG00000196230	GACTGAGAATGATGTTAGGA	chr6:30646087-30646314	324	328410	TRUE	0.72	-0.00194568583228971	FALSE
ENSG00000196230	GTCCAGAGTGTGTGCAAGGG	chr6:30766589-30766750	271	328463	TRUE	0.72	0.00169933694251867	FALSE
ENSG00000196230	ATTCTGGCTAGGAGCGGGAG	chr6:30872366-30873391	248	328486	TRUE	0.72	-0.0202341177249048	FALSE
ENSG00000196230	CTTCTTCCGGAGCCATTGGC	chr6:31139684-31140160	317	328417	TRUE	0.72	0.0277498450407423	FALSE
ENSG00000196230	ACTCTGAATTTGGGCTATTC	chr6:31159254-31159656	289	328445	TRUE	0.72	-0.00851491626276957	FALSE
ENSG00000196230	TTGCTGACTGTTTGAAACTA	chr6:31178771-31179009	367	328367	TRUE	0.72	-0.0233177851860198	FALSE
ENSG00000196230	CCGCTCCATACAACATGGGC	chr6:31200382-31203181	289	328445	TRUE	0.72	0.000350360552908491	FALSE
ENSG00000196230	AAAGTCCTCGCCGGCCCACC	chr6:31462653-31463642	445	328289	TRUE	0.72	0.00481459821928443	FALSE
ENSG00000196230	CCGGCGAGGACTTTAGAACC	chr6:31462653-31463642	204	328530	TRUE	0.72	-0.0055096620466264	FALSE
ENSG00000196230	GTGGCCCGGAATTCACTGCG	chr6:31493799-31494553	398	328336	TRUE	0.72	-0.00557536423893001	FALSE
ENSG00000196230	GGAGGATGTGGTTCAGCTTG	chr6:31558756-31559619	324	328410	TRUE	0.72	0.0117048883292012	FALSE
ENSG00000196230	ACGCTCAGGTCCCTTTATAG	chr6:31571859-31572562	368	328366	TRUE	0.72	-4.62810195216434e-05	FALSE
ENSG00000196230	TGGAGAGGAGCCGCATTCTC	chr6:31578384-31578819	265	328469	TRUE	0.72	-0.00781475211181171	FALSE
ENSG00000196230	TACTGTCTCGTCGGCTACCG	chr6:31580665-31581864	515	328219	TRUE	0.72	-0.00877687381828718	FALSE
ENSG00000196230	CGAAAGCCTGCCCGCGGAGT	chr6:31631181-31632983	310	328424	TRUE	0.72	-0.0303777116619202	FALSE
ENSG00000196230	GCAGCGCTACTACGAGGTTC	chr6:31644432-31646581	268	328466	TRUE	0.72	-0.0141528454836974	FALSE
ENSG00000196230	GCAGGCGTAGTACGGTCCCC	chr6:31651695-31653469	231	328503	TRUE	0.72	-0.0137436235973993	FALSE
ENSG00000196230	TACATTCCCATAGCACATCG	chr6:31752860-31753761	344	328390	TRUE	0.72	0.0280779854343018	FALSE
ENSG00000196230	CGCGCGCGGGAAGAGTCCCA	chr6:31834234-31835425	244	328490	TRUE	0.72	-0.0173068853468514	FALSE
ENSG00000196230	CAACCAGACTTACACGTCGG	chr6:32087237-32088177	243	328491	TRUE	0.72	-0.0234008636744134	FALSE
ENSG00000196230	TATACTCTGTTCCATCCGTG	chr6:32103307-32106706	288	328446	TRUE	0.72	0.0104278825796422	FALSE
ENSG00000196230	GGCTCGGCTGCAAGCAGTAC	chr6:32118702-32120068	339	328395	TRUE	0.72	-0.0040130183911975	FALSE
ENSG00000196230	GTTTCGGTAGGAGGGTCTCG	chr6:32129256-32129669	280	328454	TRUE	0.72	0.0223486338901946	FALSE
ENSG00000196230	CGAACAGAATTTGGCGCGGT	chr6:32129978-32130841	132	328602	TRUE	0.72	0.0413908087998553	FALSE
ENSG00000196230	TGGCCCAGTGCTAGATGTGC	chr6:32203405-32204039	240	328494	TRUE	0.72	-0.0195116666487563	FALSE
ENSG00000196230	TGGACTAGGATATTGGCAAT	chr6:32228902-32229682	370	328364	TRUE	0.72	0.00335438045863512	FALSE
ENSG00000196230	TTATTGCTAGGTGTGGATGG	chr6:32234915-32235334	356	328378	TRUE	0.72	-0.0225790150611127	FALSE
ENSG00000196230	GGCTGGTGCCCCTAATCTGG	chr6:32244547-32245969	457	328277	TRUE	0.72	0.0256780038252771	FALSE
ENSG00000196230	GCTTGAGCACTTGCCAAGAC	chr6:32288494-32288971	282	328452	TRUE	0.72	-0.0152001178336256	FALSE
ENSG00000196230	ACATTACATCCGCGGAGCAA	chr6:32796677-32797916	269	328465	TRUE	0.72	-0.00254722805848751	FALSE
ENSG00000196230	TGGTGGACGCGGCTTTACTG	chr6:32837657-32839102	504	328230	TRUE	0.72	-0.0104861592425918	FALSE
ENSG00000196230	TCACACGCATGTGCAGCTCA	chr6:32861089-32861520	293	328441	TRUE	0.72	-0.011225285304219	FALSE
ENSG00000196230	TTTAGCCGGAATTCCTAAAG	chr6:32981697-32982715	271	328463	TRUE	0.72	0.0251553868668619	FALSE
ENSG00000196230	TACCTAGATATTCCACCAGA	chr6:33014769-33015436	278	328456	TRUE	0.72	-0.00614904781648473	FALSE
ENSG00000196230	TCACTCTACACCTGCTGCTC	chr6:33029981-33030179	306	328428	TRUE	0.72	0.0122670157882032	FALSE
ENSG00000196230	ATTGAGCAAGATGCCTCTCG	chr6:33082767-33083042	364	328370	TRUE	0.72	0.00639463178242838	FALSE
ENSG00000196230	AGCAGACTTCTGGGAGTCCT	chr6:33136422-33136837	278	328456	TRUE	0.72	-0.00227811827464564	FALSE
ENSG00000196230	GCCCCACGGAACCTCGGCGG	chr6:33192035-33193499	454	328280	TRUE	0.72	-0.0205691360086879	FALSE
ENSG00000196230	TGCGCCCCCACGAGCGGGCA	chr6:33192035-33193499	465	328269	TRUE	0.72	0.0126419253915646	FALSE
ENSG00000198563	TCACAGGAGCAGGACCACTG	chr6:29924848-29925041	441	325962	TRUE	0.72	-0.0117699926361046	FALSE
ENSG00000198563	CATCCTGGATACTCACGACG	chr6:29941886-29943609	448	325955	TRUE	0.72	-0.0110117614600975	FALSE
ENSG00000198563	ATAGAGCCGGCTAGAGCGTC	chr6:30060535-30062064	203	326200	TRUE	0.72	-0.018931254010274	FALSE
ENSG00000198563	GGGACTTGAGTCTCGAACAG	chr6:30171513-30172632	314	326089	TRUE	0.72	0.0207956306076653	FALSE
ENSG00000198563	CAGTATAAAACCCCTTCAGG	chr6:30219237-30219674	171	326232	TRUE	0.72	0.0236002810088065	FALSE
ENSG00000198563	TCAGCGCGTCCGGCGTTGCT	chr6:30325707-30327514	391	326012	TRUE	0.72	-0.00568411618403797	FALSE
ENSG00000198563	AGCACTCACGTCTCTGGCGC	chr6:30344242-30345731	204	326199	TRUE	0.72	0.023764778908717	FALSE
ENSG00000198563	ATCCTCTTCGTCGTCGGGTT	chr6:30678987-30679540	374	326029	TRUE	0.72	-0.0108334753106738	FALSE
ENSG00000198563	TTGGCACTCTGGGGTCGCGT	chr6:30686482-30687998	218	326185	TRUE	0.72	-0.0157298506826815	FALSE
ENSG00000198563	GTATTTGGGAGTAAGTCCTT	chr6:30757410-30757958	189	326214	TRUE	0.72	-0.0220590439406441	FALSE
ENSG00000198563	TGGAGCCAATCTTGACGTCA	chr6:30940241-30940981	338	326065	TRUE	0.72	0.0101028186808745	FALSE
ENSG00000198563	GGTGGTGTCAGTAGGTGTTT	chr6:30964039-30964778	185	326218	TRUE	0.72	0.0272799043904235	FALSE
ENSG00000198563	TGTAGTTAAGGCCGAAGTAG	chr6:31025525-31025931	329	326074	TRUE	0.72	-0.0150407040733906	FALSE
ENSG00000198563	GGCTGCAGAGGTGAGTCCAC	chr6:31125080-31125417	258	326145	TRUE	0.72	-0.0111356897226123	FALSE
ENSG00000198563	CATGTGGACCTGCCCGTCAT	chr6:31144857-31146857	597	325806	TRUE	0.72	0.0158783946183423	FALSE
ENSG00000198563	ACGCGGGTGCTGAGTAGTAG	chr6:31180225-31181002	488	325915	TRUE	0.72	-0.00933955787041452	FALSE
ENSG00000198563	AGCAGGGGCTGATTGCGTTA	chr6:31216413-31216739	396	326007	TRUE	0.72	0.0169085762771313	FALSE
ENSG00000198563	GCGGCCTCGGTGTCAGTGTG	chr6:31268128-31268420	354	326049	TRUE	0.72	-0.00583362305426682	FALSE
ENSG00000198563	GCCGCGGAAACTTAGTCACC	chr6:31403053-31404177	319	326084	TRUE	0.72	0.0047679344753675	FALSE
ENSG00000198563	GGTGGATGGGATGATACCTA	chr6:31474771-31475258	341	326062	TRUE	0.72	0.0244405425718734	FALSE
ENSG00000198563	AGCTGAGAACACATCGGCTC	chr6:31498750-31499105	326	326077	TRUE	0.72	0.0113918380770368	FALSE
ENSG00000198563	GTCCATATTAAACTATGCCT	chr6:31510507-31513057	180	326223	TRUE	0.72	-0.0259330110363249	FALSE
ENSG00000198563	GGTGAATTCCTATAAGGCCT	chr6:31528277-31530194	214	326189	TRUE	0.72	-0.0177964666354513	FALSE
ENSG00000198563	GGAGTTAGAAGGCCATCTGG	chr6:31551431-31551649	322	326081	TRUE	0.72	0.0140481404842867	FALSE
ENSG00000198563	CGGTTTCTTCTCCATCGCGG	chr6:31573932-31575931	239	326164	TRUE	0.72	-0.0203265876551177	FALSE
ENSG00000198563	TCAGCTGGCCTAGGGTAGCC	chr6:31613382-31615931	236	326167	TRUE	0.72	-0.0109537032815878	FALSE
ENSG00000198563	AAGATGGGGAGCGACCCCGA	chr6:31631181-31632983	446	325957	TRUE	0.72	-0.00599823699728752	FALSE
ENSG00000198563	CCCCCGCCGGTCCACAAACA	chr6:31691466-31692043	548	325855	TRUE	0.72	0.0174047708848475	FALSE
ENSG00000198563	CCTAGCACTCACAGACTGTA	chr6:31691466-31692043	322	326081	TRUE	0.72	0.0189792001780287	FALSE
ENSG00000198563	CCCTCTGCCCCCGAGAAATA	chr6:31711205-31712020	334	326069	TRUE	0.72	-0.00872018753215675	FALSE
ENSG00000198563	CTGCAAGTGGCGGTGTTGCA	chr6:31791353-31791641	157	326246	TRUE	0.72	-0.0106857506386411	FALSE
ENSG00000198563	GAACTGACCTAGCTCGTGGC	chr6:31834234-31835425	223	326180	TRUE	0.72	0.0163166755583899	FALSE
ENSG00000198563	CCCGGAGCGCGTGACCCGAA	chr6:31862478-31864168	408	325995	TRUE	0.72	0.0165899806809895	FALSE
ENSG00000198563	TCAGTAGACCCCACCAGATG	chr6:31923019-31923477	345	326058	TRUE	0.72	0.0171570769118019	FALSE
ENSG00000198563	ACAGGCGCGGCCTGTTGTGT	chr6:31940351-31941119	273	326130	TRUE	0.72	0.012740125169163	FALSE
ENSG00000198563	AGTGATAATAGGCGGCTGCA	chr6:31952857-31954856	761	325642	TRUE	0.72	-0.00565292300553377	FALSE
ENSG00000198563	GGGGCTCCCTCGGTAAGAAT	chr6:31952857-31954856	372	326031	TRUE	0.72	0.0171369563430561	FALSE
ENSG00000198563	CACTGGACTGAATCACCCCG	chr6:32148386-32149177	374	326029	TRUE	0.72	-0.00850304799096557	FALSE
ENSG00000198563	GCCAACAATTGTGTCTCATG	chr6:32204175-32204654	426	325977	TRUE	0.72	0.0222519391959528	FALSE
ENSG00000198563	CCATGCAGACAGCACCTCGG	chr6:32217889-32218482	446	325957	TRUE	0.72	-0.00838603027417095	FALSE
ENSG00000198563	TCCAGGATGGCAGACGTCAG	chr6:32391587-32391799	312	326091	TRUE	0.72	-0.00879685830635957	FALSE
ENSG00000198563	CTCCTGTGGTCAACATCACC	chr6:32745672-32745953	287	326116	TRUE	0.72	-9.17839933243236e-05	FALSE
ENSG00000198563	ATCGAGACCGTAATTTAAGT	chr6:32796677-32797916	217	326186	TRUE	0.72	-0.0110024785807314	FALSE
ENSG00000198563	CGAAAGCTGTCTGTCGTAGG	chr6:32837657-32839102	289	326114	TRUE	0.72	-0.00975033428540772	FALSE
ENSG00000198563	ACATTGAAAACCCACTCCCC	chr6:32861089-32861520	307	326096	TRUE	0.72	-0.0143820118996003	FALSE
ENSG00000198563	ACATACCCCGTACCAAGCCG	chr6:32968139-32970511	285	326118	TRUE	0.72	-0.0110958463090021	FALSE
ENSG00000198563	CCGCCCCCCTCTAGGAGAGC	chr6:32980541-32981208	224	326179	TRUE	0.72	0.0109846617954927	FALSE
ENSG00000198563	GGACTCAGCGCGTTGTGGAC	chr6:33116430-33118817	256	326147	TRUE	0.72	-0.0153140172396724	FALSE
ENSG00000198563	CCACTAAGCTACACCGTTGG	chr6:33136422-33136837	337	326066	TRUE	0.72	0.00763367480104771	FALSE
ENSG00000198563	CTCTTAAACCTCAGGACTTT	chr6:33199885-33200000	201	326202	TRUE	0.72	-0.0136440093549375	FALSE
ENSG00000204231	GGCGCTAAGTCCGTGAGCGG	chr2:209424033-209424313	101	98848	TRUE	0.72	0.0426979633993181	FALSE
ENSG00000204231	GCGCTGTCACCGCATTCTGA	chr6:29752307-29753422	198	98751	TRUE	0.72	0.0374012442269214	FALSE
ENSG00000204231	ACGCCACAAGGTAGAGGGCG	chr6:29850094-29850626	305	98644	TRUE	0.72	0.0293416328084251	FALSE
ENSG00000204231	CCTCTCCCGGGTCGAGGATC	chr6:29926083-29927564	67	98882	TRUE	0.72	-0.0680421422621007	FALSE
ENSG00000204231	TAACTCCTAGCTCTGGATTA	chr6:30041957-30042353	73	98876	TRUE	0.72	0.0415265501268685	FALSE
ENSG00000204231	TTCAGAGATAGATGCCTGCA	chr6:30152089-30152261	106	98843	TRUE	0.72	-0.0575158229681403	FALSE
ENSG00000204231	ACTCCAAGTTCTGTGACTCA	chr6:30340648-30340869	124	98825	TRUE	0.72	0.0510797242642655	FALSE
ENSG00000204231	GCTCACTAATGAAGATCTCG	chr6:30466076-30467154	74	98875	TRUE	0.72	0.033260273891637	FALSE
ENSG00000204231	CCTGTTCTGCCGAGATCCGA	chr6:30481175-30482541	130	98819	TRUE	0.72	-0.034993621932899	FALSE
ENSG00000204231	GGATCGTGAGAAAGAAGATC	chr6:30508894-30509757	84	98865	TRUE	0.72	-0.0448328929821715	FALSE
ENSG00000204231	CTGTGGTAAAGAATTGCTAT	chr6:30543023-30543229	91	98858	TRUE	0.72	-0.036473505608589	FALSE
ENSG00000204231	CCCTTCTCCAGCCTCCACAC	chr6:30684704-30684912	116	98833	TRUE	0.72	-0.0488001039953825	FALSE
ENSG00000204231	GTCCCAACTAATTATGCAGG	chr6:30730066-30731526	137	98812	TRUE	0.72	0.0561352591845776	FALSE
ENSG00000204231	GATCCCACCGGCCTGCTTGC	chr6:30793355-30794059	101	98848	TRUE	0.72	0.0561381876813003	FALSE
ENSG00000204231	TCTCAAGGCCAATGTTTGTT	chr6:30842041-30842500	94	98855	TRUE	0.72	-0.0805011080131528	FALSE
ENSG00000204231	AGAGGGTAAGTGACCTGCTA	chr6:30932797-30933004	58	98891	TRUE	0.72	0.078065485687266	FALSE
ENSG00000204231	GTCTCACTTCTAGTATCAAG	chr6:31009816-31010085	118	98831	TRUE	0.72	-0.0426183166564063	FALSE
ENSG00000204231	AATTGTTCCTTCCTCTCAGT	chr6:31021855-31022378	94	98855	TRUE	0.72	-0.0595230204658059	FALSE
ENSG00000204231	TAAGCATGTCTGTAGCAAGG	chr6:31057464-31057857	122	98827	TRUE	0.72	-0.0427140538603177	FALSE
ENSG00000204231	GTTCAGTATTCACCAGTAGA	chr6:31058176-31058760	84	98865	TRUE	0.72	-0.0501063985112224	FALSE
ENSG00000204231	GGCCAATCGGGAACGGCACG	chr6:31157682-31159681	67	98882	TRUE	0.72	-0.0458776959480913	FALSE
ENSG00000204231	AGATGCTCCGACGCATTTAG	chr6:31157866-31159144	91	98858	TRUE	0.72	-0.0477520961791755	FALSE
ENSG00000204231	GGTAGATCCGAAACGGGGCT	chr6:31157866-31159144	85	98864	TRUE	0.72	-0.0557574446696674	FALSE
ENSG00000204231	CACCAGACTTGCCGATTGTT	chr6:31178771-31179009	139	98810	TRUE	0.72	0.0369775737845239	FALSE
ENSG00000204231	AGGATCTAGAGGTTTACAAA	chr6:31321905-31322115	100	98849	TRUE	0.72	0.0439512240304856	FALSE
ENSG00000204231	GGGTGATCACAGGGCCAAGG	chr6:31402804-31402980	210	98739	TRUE	0.72	0.0439206679918045	FALSE
ENSG00000204231	TGGTGTGACCCATCACCCGC	chr6:31462653-31463642	97	98852	TRUE	0.72	0.0497362221361264	FALSE
ENSG00000204231	AAACGGAATAACGGCACTTT	chr6:31493799-31494553	57	98892	TRUE	0.72	0.058688690124294	FALSE
ENSG00000204231	CGCTCACAAAATTCAGGGCG	chr6:31494826-31495422	60	98889	TRUE	0.72	0.0706068710152596	FALSE
ENSG00000204231	CAGCATCTACATCGAGGCCT	chr6:31548048-31548524	65	98884	TRUE	0.72	-0.0430119804998199	FALSE
ENSG00000204231	ATAAAGGGACCTGAGCGTCC	chr6:31571859-31572562	56	98893	TRUE	0.72	0.0404846617235655	FALSE
ENSG00000204231	TCCCAAGACTAAGGACTCGG	chr6:31659583-31660191	107	98842	TRUE	0.72	0.0314773403262243	FALSE
ENSG00000204231	GGGTGGGAAGGGCCTAGGAA	chr6:31687457-31687620	116	98833	TRUE	0.72	-0.0356721858045703	FALSE
ENSG00000204231	AGATCCGAGGATTCCCCTTC	chr6:31736254-31736691	117	98832	TRUE	0.72	0.0495651230249887	FALSE
ENSG00000204231	GGAACGTATTTCCGCTCTGG	chr6:31901422-31902703	137	98812	TRUE	0.72	0.0362808675132844	FALSE
ENSG00000204231	AGGAATCAGCTTACCCCCGA	chr6:31940351-31941119	113	98836	TRUE	0.72	-0.0580084211451777	FALSE
ENSG00000204231	CATGTATACCTGGGCGTACA	chr6:31981726-31982144	112	98837	TRUE	0.72	0.0596874258508164	FALSE
ENSG00000204231	AGGGGACATTATTACGAGAT	chr6:31982300-31983140	81	98868	TRUE	0.72	0.0462738059671766	FALSE
ENSG00000204231	CTGCGCATGCGGGTGCCCGA	chr6:32085866-32086089	71	98878	TRUE	0.72	-0.0482179209125118	FALSE
ENSG00000204231	GACAGTCAGGACTCGGGTCT	chr6:32108025-32109567	102	98847	TRUE	0.72	0.0457217259230409	FALSE
ENSG00000204231	TCTCCAACTGGGACCGTCTC	chr6:32109687-32111103	82	98867	TRUE	0.72	-0.0440786849825203	FALSE
ENSG00000204231	TCCAGGTTGCCATAGTTACT	chr6:32113813-32114430	121	98828	TRUE	0.72	0.0398604835176231	FALSE
ENSG00000204231	AGAGCGGCCTTGCCGCTGGC	chr6:32483958-32484937	128	98821	TRUE	0.72	-0.0631825687319583	FALSE
ENSG00000204231	AGACATCTATAACCAAGAGG	chr6:32521797-32522141	90	98859	TRUE	0.72	-0.0571859752738666	FALSE
ENSG00000204231	GGAGTACCATCTTACCTTCA	chr6:32952896-32953531	138	98811	TRUE	0.72	-0.0594120583689342	FALSE
ENSG00000204231	ATTGAATTCCCAGCCCCATT	chr6:32980541-32981208	101	98848	TRUE	0.72	-0.0613835923889134	FALSE
ENSG00000204231	GTTTGTAAGGGGTGGATGGG	chr6:32984036-32984375	167	98782	TRUE	0.72	-0.0484446999629942	FALSE
ENSG00000204231	TTGACTAAAGGAGTGCCACC	chr6:32984455-32985094	120	98829	TRUE	0.72	-0.038507404309843	FALSE
ENSG00000204231	TGCAAATGTGTGCTTACGTA	chr6:33014769-33015436	52	98897	TRUE	0.72	-0.0832105456299581	FALSE
ENSG00000204231	TGAACAAATGCGAGCTTTGC	chr6:33049436-33049677	82	98867	TRUE	0.72	-0.0590669656243767	FALSE
ENSG00000204248	ATAGTTGCCTCCCAGTGTAG	chr6:29760264-29760749	4	2430	TRUE	0.72	0.173797069737218	FALSE
ENSG00000204248	TCACAGGAGCAGGACCACTG	chr6:29924848-29925041	4	2430	TRUE	0.72	0.173682975337319	FALSE
ENSG00000204248	CAAACCACATCAATATTTAA	chr6:30047199-30047568	3	2431	TRUE	0.72	0.252480390751225	FALSE
ENSG00000204248	GCTCTAAGTATTCGTGCACT	chr6:30360164-30360578	3	2431	TRUE	0.72	0.201805844902719	FALSE
ENSG00000204248	AGTCTTTGCAGTAGCCTATA	chr6:30631690-30632204	3	2431	TRUE	0.72	0.250989408256658	FALSE
ENSG00000204248	TGGAGGCAGCCAAGAATCTC	chr6:30652776-30653012	3	2431	TRUE	0.72	0.424383488521819	FALSE
ENSG00000204248	CCCTCGACCCCGCAAAACAA	chr6:30686482-30687998	3	2431	TRUE	0.72	0.169500311253432	FALSE
ENSG00000204248	GGCCACCAGATGGCATAACT	chr6:30821835-30822246	3	2431	TRUE	0.72	0.27544498172552	FALSE
ENSG00000204248	CCACCCTTGGAGAGCTCACA	chr6:31009816-31010085	4	2430	TRUE	0.72	0.250315056025298	FALSE
ENSG00000204248	ACATGGAGAAAATCCCTTGT	chr6:31414179-31414776	3	2431	TRUE	0.72	0.252586009028696	FALSE
ENSG00000204248	GCCACCGAGGGTTCTGATGC	chr6:31474771-31475258	3	2431	TRUE	0.72	0.172423692384258	FALSE
ENSG00000204248	TGCGGACGAAACGCTTCCCG	chr6:31618257-31620457	4	2430	TRUE	0.72	0.0792351605486612	FALSE
ENSG00000204248	ATCCTAGTGCTCGCGCCACC	chr6:31664701-31666410	3	2431	TRUE	0.72	0.275379480455051	FALSE
ENSG00000204248	CTCCGTTTGTGTCTCTCCGT	chr6:31734684-31735403	4	2430	TRUE	0.72	0.350337815180843	FALSE
ENSG00000204248	AAATAAGACATTCCCCTGGG	chr6:32073209-32073641	3	2431	TRUE	0.72	0.0622294374089325	FALSE
ENSG00000204248	GCCAACAATTGTGTCTCATG	chr6:32204175-32204654	4	2430	TRUE	0.72	0.151900479404644	FALSE
ENSG00000204248	GGGAGCTTCACACACCATGC	chr6:32473155-32474197	4	2430	TRUE	0.72	-0.279858935016096	FALSE
ENSG00000204248	CCCATCCACCCCTTACAAAC	chr6:32984036-32984375	5	2429	TRUE	0.72	0.221361707364935	FALSE
ENSG00000204252	GCACTTACTGGGAAAGTCTC	chr6:32763294-32763473	4	1843	TRUE	0.72	0.391365569093167	FALSE
ENSG00000204252	GATCTGTCCGCTCTCGGAGG	chr6:32843667-32845108	3	1844	TRUE	0.72	0.314801887339147	FALSE
ENSG00000204252	GTCCTGCCCCCGAGGTTAGG	chr6:32984455-32985094	5	1842	TRUE	0.72	0.198122171296112	FALSE
ENSG00000204256	AACTGTCCCTCTTATGCGCC	chr6:29737737-29738687	173	210828	TRUE	0.72	-0.0165286400416798	FALSE
ENSG00000204256	GCGAACTCTTGGTGTCTTCT	chr6:29994672-29995484	196	210805	TRUE	0.72	-0.0301607361886417	FALSE
ENSG00000204256	TCCAGGCAAGAATAATTCGA	chr6:30130716-30131520	122	210879	TRUE	0.72	0.040334542966145	FALSE
ENSG00000204256	CAAGTCACCACATATCACAC	chr6:30147145-30147402	520	210481	TRUE	0.72	-0.0163392149611129	FALSE
ENSG00000204256	CATCTGTCAGGGTACCCTGA	chr6:30160564-30160874	213	210788	TRUE	0.72	-0.0435665403248719	FALSE
ENSG00000204256	AGTACACTCTGGGTCTAACA	chr6:30319613-30319898	212	210789	TRUE	0.72	0.024744406036983	FALSE
ENSG00000204256	ACTAGTGGATTCCGGCGAGG	chr6:30453099-30454130	206	210795	TRUE	0.72	-0.0295849873592971	FALSE
ENSG00000204256	CTACGCTTCAGGGGTCGCCC	chr6:30515789-30516822	345	210656	TRUE	0.72	0.0191264812187275	FALSE
ENSG00000204256	TGAAAGGCCTCACTGCATGT	chr6:30597208-30598002	279	210722	TRUE	0.72	0.0172230620491989	FALSE
ENSG00000204256	GGCTGGTATTACCTAAGTGC	chr6:30844980-30845510	170	210831	TRUE	0.72	0.036430301427456	FALSE
ENSG00000204256	ACCCCACTGATGATGTCTCT	chr6:30922506-30923027	234	210767	TRUE	0.72	-0.0344348893748049	FALSE
ENSG00000204256	AGCAGGTGTGACCCTTATAG	chr6:30922506-30923027	267	210734	TRUE	0.72	0.0251422731091021	FALSE
ENSG00000204256	GACAATCCGCCTGAGAGGAA	chr6:30942337-30943208	281	210720	TRUE	0.72	-0.0209448701830466	FALSE
ENSG00000204256	GTTCCAAGGAAGCGTCTCTC	chr6:30981874-30982979	179	210822	TRUE	0.72	-0.0362165870808703	FALSE
ENSG00000204256	CAGGCTCCACTAAAGACCTA	chr6:31072588-31072809	198	210803	TRUE	0.72	0.024686788157795	FALSE
ENSG00000204256	ATGAGTTGTTTGCAGATGAA	chr6:31092821-31093433	179	210822	TRUE	0.72	0.0313660688332639	FALSE
ENSG00000204256	TCCGCGGTAAGAGTTGTCAT	chr6:31115782-31118256	282	210719	TRUE	0.72	-0.0229310199166305	FALSE
ENSG00000204256	GTACCTTCTGATCCAAAGAT	chr6:31389100-31389716	203	210798	TRUE	0.72	0.026631966929232	FALSE
ENSG00000204256	TGTGGTTGTTCCGGTAGCTT	chr6:31598439-31599041	253	210748	TRUE	0.72	-0.0259710410643121	FALSE
ENSG00000204256	GTGACTGCCGTTGGCGTCTC	chr6:31702534-31703582	185	210816	TRUE	0.72	0.0382715607075438	FALSE
ENSG00000204256	TAGAGCGACAGCGGAAACGA	chr6:31702534-31703582	118	210883	TRUE	0.72	-0.022059025414212	FALSE
ENSG00000204256	ATAGTGGGAGTAGAGTCCTT	chr6:31737471-31737868	100	210901	TRUE	0.72	-0.0422466559121207	FALSE
ENSG00000204256	ATGATTCCATGCCTCTGTGT	chr6:31737959-31738266	129	210872	TRUE	0.72	0.0343330325213979	FALSE
ENSG00000204256	CCGGCCGGCTCCCATTGCGC	chr6:31806092-31807536	204	210797	TRUE	0.72	-0.0328131715545604	FALSE
ENSG00000204256	CGCGCCCGTGCAATGCTCCG	chr6:31896953-31898663	194	210807	TRUE	0.72	-0.0387347270966226	FALSE
ENSG00000204256	TGAGAATTAGGACCATCAAA	chr6:31919609-31920093	223	210778	TRUE	0.72	0.0308090999393813	FALSE
ENSG00000204256	GGTACAGTACAGGGACGCGC	chr6:32048173-32048746	499	210502	TRUE	0.72	-0.0219595854444355	FALSE
ENSG00000204256	CAGTACACGTGACACGCCCC	chr6:32108025-32109567	235	210766	TRUE	0.72	0.0195689854594999	FALSE
ENSG00000204256	CATTAAATGCGAAACATCCA	chr6:32146482-32148481	160	210841	TRUE	0.72	-0.0363941254149563	FALSE
ENSG00000204256	CAGTCATACCGCGGACCCAA	chr6:32148386-32149177	201	210800	TRUE	0.72	0.0336072213079799	FALSE
ENSG00000204256	CCCTCATGGTTGGGTTAAAC	chr6:32212080-32212272	183	210818	TRUE	0.72	0.0293360287284434	FALSE
ENSG00000204256	GAGGACGGGGCTCAAAGAAA	chr6:32216313-32216731	204	210797	TRUE	0.72	-0.0241323275104719	FALSE
ENSG00000204256	GCACCTCTGCTCACGCTGCA	chr6:32397672-32397840	251	210750	TRUE	0.72	0.0223274953760983	FALSE
ENSG00000204256	AACAAGCATCCGGCGAGGGC	chr6:32413296-32413959	174	210827	TRUE	0.72	0.0289542170691213	FALSE
ENSG00000204256	TTTCTTCAACGGGACGGAGC	chr6:32521797-32522141	105	210896	TRUE	0.72	-0.0410982554509687	FALSE
ENSG00000204256	CCTTCGTCTCAGTTATGTCT	chr6:32666396-32666894	166	210835	TRUE	0.72	-0.0317634151188503	FALSE
ENSG00000204256	GGTCAGACCACGCAGAGAGC	chr6:32866897-32867503	220	210781	TRUE	0.72	-0.0336189528919135	FALSE
ENSG00000204256	GCGCTTTCTCCAAGCGTTCG	chr6:32893821-32895308	243	210758	TRUE	0.72	-0.0213981197546296	FALSE
ENSG00000204256	CATGGGGCTATCATCCTGTA	chr6:33175635-33175999	193	210808	TRUE	0.72	-0.0200965696039734	FALSE
ENSG00000204256	GGTAGCCATGTTGTTGTTGA	chr6:33183035-33183424	191	210810	TRUE	0.72	-0.0314395188849165	FALSE
ENSG00000204257	CCTGCTTCCTTTCGTCCCGT	chr6:30060535-30062064	17	10722	TRUE	0.72	0.160369527138572	FALSE
ENSG00000204257	TCCGCCTGTGGTACGCGCAT	chr6:30074348-30076389	14	10725	TRUE	0.72	0.12957636508165	FALSE
ENSG00000204257	GGCAACAATGCTCCACCTTC	chr6:30130716-30131520	9	10730	TRUE	0.72	0.17383146596632	FALSE
ENSG00000204257	GCTGGGAGAAACTTACTGCG	chr6:30163042-30164114	12	10727	TRUE	0.72	0.193650252520918	FALSE
ENSG00000204257	CACCGCTACCCTTTCTCCGG	chr6:30206874-30207955	14	10725	TRUE	0.72	-0.178766097238663	FALSE
ENSG00000204257	CCATATGGACAAATAGGGTC	chr6:30500581-30501186	6	10733	TRUE	0.72	-0.305694569851194	FALSE
ENSG00000204257	CAATCTAGGAGTCTAGCTGC	chr6:30544696-30545170	8	10731	TRUE	0.72	-0.168666130652846	FALSE
ENSG00000204257	ACTTGACCAAGTTTCTAGGG	chr6:30614891-30615577	9	10730	TRUE	0.72	0.143927341319484	FALSE
ENSG00000204257	AAGCACATGAGAAGACGTTC	chr6:30785901-30786213	8	10731	TRUE	0.72	-0.239691195426977	FALSE
ENSG00000204257	GCTGGTATTACCTAAGTGCG	chr6:30844980-30845510	8	10731	TRUE	0.72	0.172569738911423	FALSE
ENSG00000204257	CTGTCCCAGCGCTTGCCTGT	chr6:30932797-30933004	10	10729	TRUE	0.72	-0.1999889490877	FALSE
ENSG00000204257	TGGCAATGGCTCTTAAGCAT	chr6:31009816-31010085	8	10731	TRUE	0.72	0.18829614277978	FALSE
ENSG00000204257	GGTAGATCCGAAACGGGGCT	chr6:31157866-31159144	8	10731	TRUE	0.72	-0.182206111491664	FALSE
ENSG00000204257	TCTGCGTCCCTCTCGGGAAT	chr6:31171729-31173747	13	10726	TRUE	0.72	0.0847048066562559	FALSE
ENSG00000204257	AGGAAAAGGCTTATGGGCCA	chr6:31202775-31203156	9	10730	TRUE	0.72	0.128503302353471	FALSE
ENSG00000204257	TCACCAGTCGCTATGTCCCG	chr6:31203315-31204537	16	10723	TRUE	0.72	0.140812900975777	FALSE
ENSG00000204257	CTCGTTGTCCAACTGTGAGA	chr6:31210029-31210432	9	10730	TRUE	0.72	-0.256892971180664	FALSE
ENSG00000204257	CGCACCACGCATTTCTTCAC	chr6:31366709-31367557	11	10728	TRUE	0.72	0.146732865119396	FALSE
ENSG00000204257	GAAGCGCATCGACCACCAGG	chr6:31366709-31367557	16	10723	TRUE	0.72	0.121419641530466	FALSE
ENSG00000204257	AGCCTGATTTCTGAAAGCCT	chr6:31396975-31397224	9	10730	TRUE	0.72	-0.15656901976876	FALSE
ENSG00000204257	GTTATGTAAGCGACCGCGCT	chr6:31400530-31400962	8	10731	TRUE	0.72	0.151019305267067	FALSE
ENSG00000204257	TCGGGGCTGGTCCTTGATTT	chr6:31497782-31499781	10	10729	TRUE	0.72	-0.18886925856371	FALSE
ENSG00000204257	ATACTCGACTTCCATAGCCC	chr6:31574156-31574793	20	10719	TRUE	0.72	-0.135516814916311	FALSE
ENSG00000204257	CGTCCAGGGAGCAGTCGTCG	chr6:31631181-31632983	13	10726	TRUE	0.72	-0.15073811228616	FALSE
ENSG00000204257	TGCTTCCGAACCAAGCAAGG	chr6:31659583-31660191	16	10723	TRUE	0.72	0.181053808266914	FALSE
ENSG00000204257	CTGAGTTAAAGTCACGCCTA	chr6:31702534-31703582	15	10724	TRUE	0.72	-0.195920865372695	FALSE
ENSG00000204257	GGGGAAGGATTGTGCACCTG	chr6:31749537-31749955	9	10730	TRUE	0.72	0.1155914956105	FALSE
ENSG00000204257	GTTGAAGGCGTAGGACTCCA	chr6:31817239-31817580	11	10728	TRUE	0.72	0.135889329771961	FALSE
ENSG00000204257	TTCTTGATCGGGCTGGACGT	chr6:31821242-31822577	7	10732	TRUE	0.72	-0.251999485955914	FALSE
ENSG00000204257	GGGAGCCGTTGTTCCGCTCC	chr6:31862357-31865881	11	10728	TRUE	0.72	0.18228317733252	FALSE
ENSG00000204257	CTGTGTCTGTCCCCTATTAA	chr6:31919609-31920093	16	10723	TRUE	0.72	0.0635630015109951	FALSE
ENSG00000204257	CGAGTGGGGCCCATGGTTCA	chr6:31997498-31998270	18	10721	TRUE	0.72	0.113984869996868	FALSE
ENSG00000204257	TGTACTTGCGGGAGGGTTCC	chr6:32071855-32072285	9	10730	TRUE	0.72	-0.110068572445364	FALSE
ENSG00000204257	ACCTCTACGGGCTTCGTGGC	chr6:32081168-32081577	11	10728	TRUE	0.72	0.157670147041135	FALSE
ENSG00000204257	GGGCCCCTTGCGTCGTCGAG	chr6:32085866-32086089	31	10708	TRUE	0.72	-0.071271993990651	FALSE
ENSG00000204257	TCCGGGTAACTGTAGTGGCC	chr6:32087832-32091781	8	10731	TRUE	0.72	-0.209580154896744	FALSE
ENSG00000204257	AGTTACCAGTCACTGCAAAA	chr6:32324390-32324675	11	10728	TRUE	0.72	0.212986053480718	FALSE
ENSG00000204257	AAAAGAAATGATCTGTACGA	chr6:32473155-32474197	6	10733	TRUE	0.72	-0.251756271284528	FALSE
ENSG00000204257	TGAAATGTCAGTCTTTCTCT	chr6:32800117-32800295	10	10729	TRUE	0.72	0.138924036631566	FALSE
ENSG00000204257	CCCGTTTCGATCTCGGATGG	chr6:32971492-32972732	13	10726	TRUE	0.72	0.122722471497132	FALSE
ENSG00000204257	TGTCCAGGGAAATCATAATA	chr6:33125958-33126566	9	10730	TRUE	0.72	-0.180004673162366	FALSE
ENSG00000204264	TAGTTGCCTCCCAGTGTAGG	chr6:29760264-29760749	12	8284	TRUE	0.72	0.182483303071645	FALSE
ENSG00000204264	CCTGTCAGACGATATGGTGA	chr6:29917733-29918203	9	8287	TRUE	0.72	0.0938770903965498	FALSE
ENSG00000204264	CTCACAGAAACTCAGGGCTA	chr6:30005570-30005755	9	8287	TRUE	0.72	0.0866534500488765	FALSE
ENSG00000204264	CCTCAAGGACTGTAAGAATG	chr6:30097990-30098183	10	8286	TRUE	0.72	0.205602722171541	FALSE
ENSG00000204264	TCACTCTTTGCACCACCACG	chr6:30149290-30149508	15	8281	TRUE	0.72	0.132254494252448	FALSE
ENSG00000204264	TTTAGTCCTCCAGATGGCTG	chr6:30411464-30412023	12	8284	TRUE	0.72	0.122900997053425	FALSE
ENSG00000204264	CCAGACTAGGATCTTAACGG	chr6:30495980-30497165	6	8290	TRUE	0.72	-0.345282369060983	FALSE
ENSG00000204264	CACGAGGCTACGACCCAAAT	chr6:30555370-30557804	10	8286	TRUE	0.72	0.183610172796358	FALSE
ENSG00000204264	CGGGACTGGAGGCAAAGCCC	chr6:30685474-30685641	6	8290	TRUE	0.72	0.0820773782676287	FALSE
ENSG00000204264	GTTGAGCCTGAGGCCTCTGG	chr6:30685474-30685641	14	8282	TRUE	0.72	0.0852920007582147	FALSE
ENSG00000204264	GTGAGGTTCTCTCTTGAGAT	chr6:30711844-30712032	9	8287	TRUE	0.72	-0.184697418485667	FALSE
ENSG00000204264	CTTCCGCTGGCTTCCGCACC	chr6:30730066-30731526	9	8287	TRUE	0.72	-0.201796521723454	FALSE
ENSG00000204264	GTGAGTTCTGCTATCTGAGT	chr6:30779094-30779523	11	8285	TRUE	0.72	0.175436643347764	FALSE
ENSG00000204264	ACCGGTAGAAGTCGGCTTGA	chr6:30812806-30815582	8	8288	TRUE	0.72	-0.199060590288875	FALSE
ENSG00000204264	GGAGGTTCTTCGCCCGGCAA	chr6:30955076-30956481	12	8284	TRUE	0.72	0.117160441879809	FALSE
ENSG00000204264	GGAACGCTCAGTGACAGGTT	chr6:30981874-30982979	8	8288	TRUE	0.72	0.118979518029635	FALSE
ENSG00000204264	GGGCATGCAGGGTCCACGTC	chr6:31079616-31080107	5	8291	TRUE	0.72	-0.302638223956461	FALSE
ENSG00000204264	TGTGTTCTCTTCCGCGCCAT	chr6:31157866-31159144	12	8284	TRUE	0.72	-0.200558741798363	FALSE
ENSG00000204264	CTCTCCTCCACCCATCCAGG	chr6:31170419-31170828	10	8286	TRUE	0.72	0.219539300520143	FALSE
ENSG00000204264	AGACATCCAGGCTCCCCGGC	chr6:31204790-31205139	8	8288	TRUE	0.72	-0.171482628591148	FALSE
ENSG00000204264	GGGCCCCCCTTTGGAGGAAC	chr6:31558164-31558469	8	8288	TRUE	0.72	0.118395818595828	FALSE
ENSG00000204264	CTACTGCAAAGGCTGGAAGG	chr6:31567593-31567936	5	8291	TRUE	0.72	-0.303345139937247	FALSE
ENSG00000204264	CTCCCTGCTCCGATTCCGAG	chr6:31573932-31575931	10	8286	TRUE	0.72	0.063312509550367	FALSE
ENSG00000204264	ACATTTGCCCTGGTAATAGA	chr6:31589309-31589721	9	8287	TRUE	0.72	0.307716858750768	FALSE
ENSG00000204264	CCGGAGTAGAGGTACCGGAG	chr6:31619900-31621361	4	8292	TRUE	0.72	-0.41158372830045	FALSE
ENSG00000204264	AGGAAATATTCCGCGAATGC	chr6:31682877-31683871	6	8290	TRUE	0.72	0.158971003918354	FALSE
ENSG00000204264	TGAAAATGTCGCAACTCGCC	chr6:31702534-31703582	9	8287	TRUE	0.72	0.140652451236163	FALSE
ENSG00000204264	GGCTGGATGTTGGTGAATCA	chr6:31717532-31717882	10	8286	TRUE	0.72	-0.198333715678482	FALSE
ENSG00000204264	TTCGTTCTCATGAAGTATCC	chr6:31762763-31764032	8	8288	TRUE	0.72	-0.147843209434567	FALSE
ENSG00000204264	AGGAGTCACCCAGCCAAAGG	chr6:31764314-31764571	10	8286	TRUE	0.72	0.251562276359877	FALSE
ENSG00000204264	ACATAGTGGACAGGCTCCAT	chr6:31772888-31773174	6	8290	TRUE	0.72	-0.283266339292337	FALSE
ENSG00000204264	GTGGACTCCAAATGAACTAC	chr6:31841008-31842456	9	8287	TRUE	0.72	-0.169895569175384	FALSE
ENSG00000204264	CCAACTCTATCTACTCTAGG	chr6:31855366-31855668	7	8289	TRUE	0.72	0.11669542371793	FALSE
ENSG00000204264	CTACCTCCCCAGCTGAGCTA	chr6:31874908-31875284	13	8283	TRUE	0.72	0.233462409714927	FALSE
ENSG00000204264	GATATGACTGGCTTTATTGA	chr6:31908818-31909158	4	8292	TRUE	0.72	0.148667212366376	FALSE
ENSG00000204264	TATGACGGTTACACTCTCCG	chr6:31945607-31951356	7	8289	TRUE	0.72	-0.249734899336878	FALSE
ENSG00000204264	AGACTTTCCAGATGACTGCG	chr6:31972971-31973326	11	8285	TRUE	0.72	-0.269892549980689	FALSE
ENSG00000204264	AGCATACGGTCGGCCATCAC	chr6:31978820-31980627	15	8281	TRUE	0.72	-0.112276034076163	FALSE
ENSG00000204264	GCCGACGGCACCACGGGTGA	chr6:32069521-32070330	4	8292	TRUE	0.72	0.00711136082171926	FALSE
ENSG00000204264	GTGAGGGTGCGGTGGTACCA	chr6:32073209-32073641	12	8284	TRUE	0.72	0.156969832412656	FALSE
ENSG00000204264	AACCGGACCCACTAATCCTC	chr6:32166448-32169512	4	8292	TRUE	0.72	-0.375983846019744	FALSE
ENSG00000204264	CTGGATTGCATGATAAGCCC	chr6:32393740-32393996	6	8290	TRUE	0.72	-0.383786763506309	FALSE
ENSG00000204264	GCCTCAGTGACGCGAGGCAC	chr6:32483958-32484937	9	8287	TRUE	0.72	0.194851694879258	FALSE
ENSG00000204264	TGGCTTCTAGACGCTGCTGT	chr6:32866897-32867503	8	8288	TRUE	0.72	0.0780548242641244	FALSE
ENSG00000204264	CTGCTGGACACAGAAACCTA	chr6:32933624-32934051	13	8283	TRUE	0.72	0.1374832977365	FALSE
ENSG00000204264	GTGTACCATAGTAGGAAACC	chr6:32981697-32982715	4	8292	TRUE	0.72	0.0979448086945789	FALSE
ENSG00000204264	CTGACCCAGTAATGGATGAG	chr6:33049436-33049677	7	8289	TRUE	0.72	0.154660942292687	FALSE
ENSG00000204264	CCTCTTCCCCTAGTGGCCAT	chr6:33069402-33069630	12	8284	TRUE	0.72	0.157340905340216	FALSE
ENSG00000204264	CAATGGGACTCAGCGCGTTG	chr6:33116430-33118817	11	8285	TRUE	0.72	0.1275534925341	FALSE
ENSG00000204267	GGCGTCCGCTTGGATTACTA	chr6:30101688-30103715	3	1356	TRUE	0.72	0.379585924130507	FALSE
ENSG00000204301	GAGGTTTGGAAAGGGCGTGC	chr11:17719290-17719635	18	23118	TRUE	0.72	-0.162611572570696	FALSE
ENSG00000204301	GATCTCTATTTGCCCCCCAG	chr6:29994672-29995484	25	23111	TRUE	0.72	0.0578141852856384	FALSE
ENSG00000204301	GACTCCTGGTTGCAACACAT	chr6:30005570-30005755	25	23111	TRUE	0.72	-0.132151235765446	FALSE
ENSG00000204301	AAAATCTCCGCAGGTTGCTA	chr6:30006570-30007933	16	23120	TRUE	0.72	-0.18111359771261	FALSE
ENSG00000204301	CAGCATGCCGCCATTCAGAC	chr6:30162341-30162709	21	23115	TRUE	0.72	-0.122391326477895	FALSE
ENSG00000204301	ACACGGGGCATGCACTAAAG	chr6:30446257-30448256	18	23118	TRUE	0.72	-0.116317926413841	FALSE
ENSG00000204301	CTATCCTTGGTGAGTTCTGA	chr6:30464762-30464931	21	23115	TRUE	0.72	-0.101037760031593	FALSE
ENSG00000204301	GCGCCGGTGGCTTCTGTCAC	chr6:30541492-30542052	27	23109	TRUE	0.72	-0.0583186696620581	FALSE
ENSG00000204301	AGGTCAAAGATTATTCACGA	chr6:30614891-30615577	19	23117	TRUE	0.72	0.07534896617102	FALSE
ENSG00000204301	GAGGATGATGTCATAGTGGG	chr6:30666373-30666625	18	23118	TRUE	0.72	0.133678363359304	FALSE
ENSG00000204301	TTCTCTTGACTCTCTTCCCT	chr6:30685474-30685641	21	23115	TRUE	0.72	0.10460616387703	FALSE
ENSG00000204301	ACCTCAGCCCCCGTACCTTC	chr6:30707151-30707854	24	23112	TRUE	0.72	-0.15077467158511	FALSE
ENSG00000204301	AAACGGTCGCAGACAAAGCG	chr6:30720841-30721102	19	23117	TRUE	0.72	0.146132932397942	FALSE
ENSG00000204301	GAGCGGCGCTTATCGAAGTG	chr6:30721303-30721829	28	23108	TRUE	0.72	-0.106603721036557	FALSE
ENSG00000204301	GCATTGTCCCCGCGCGCCCA	chr6:30721303-30721829	47	23089	TRUE	0.72	-0.104035788025493	FALSE
ENSG00000204301	CTTTGGTAGAGGTCAAGAAA	chr6:30793355-30794059	17	23119	TRUE	0.72	-0.131184489002381	FALSE
ENSG00000204301	GTAGCCTGGAATCAGTCTGG	chr6:30843326-30843522	23	23113	TRUE	0.72	0.0487591079352323	FALSE
ENSG00000204301	AATTCGGAACTCCAAAGAAT	chr6:31042790-31043131	21	23115	TRUE	0.72	-0.135011258606372	FALSE
ENSG00000204301	GGTGAAGCCTCGGGTATCTA	chr6:31157682-31159681	16	23120	TRUE	0.72	-0.136511474218618	FALSE
ENSG00000204301	GGGTAGGATACAATATCGAA	chr6:31214378-31214740	20	23116	TRUE	0.72	0.142366900414277	FALSE
ENSG00000204301	AAAGGGAGGAATACTCCCTC	chr6:31246063-31246842	14	23122	TRUE	0.72	-0.148157504468094	FALSE
ENSG00000204301	TCTTTGTGAAGCCACCACTC	chr6:31386778-31387564	21	23115	TRUE	0.72	0.128290430382032	FALSE
ENSG00000204301	AACAGCCAGGACCCTTGTGT	chr6:31395558-31396207	28	23108	TRUE	0.72	-0.108405795216435	FALSE
ENSG00000204301	TCCATAAGACTTTCCCATAG	chr6:31522833-31523158	19	23117	TRUE	0.72	-0.126116056259371	FALSE
ENSG00000204301	CAGATGGCCTTCTAACTCCT	chr6:31551431-31551649	18	23118	TRUE	0.72	-0.131936580425507	FALSE
ENSG00000204301	CATCAGTGGGGTCCACCAGA	chr6:31663939-31664258	23	23113	TRUE	0.72	-0.126006871647537	FALSE
ENSG00000204301	CACCAAGGTCAGCGACTGGC	chr6:31752860-31753761	23	23113	TRUE	0.72	-0.120650601983473	FALSE
ENSG00000204301	AACTAAAAACTCTGCGTCTG	chr6:31762532-31764531	19	23117	TRUE	0.72	-0.170431752713819	FALSE
ENSG00000204301	GCTTAATGAGATCCATGCCT	chr6:31769615-31770257	21	23115	TRUE	0.72	0.113938717625355	FALSE
ENSG00000204301	TGGCCCGGGCTTGACGTCAC	chr6:31776485-31778192	26	23110	TRUE	0.72	0.114826410870459	FALSE
ENSG00000204301	GCTCAAGGGCAAGATCAGCG	chr6:31817239-31817580	27	23109	TRUE	0.72	0.0923502742243119	FALSE
ENSG00000204301	CCTGATGCCTCACGGGGCGA	chr6:31821242-31822577	24	23112	TRUE	0.72	0.0839285232300426	FALSE
ENSG00000204301	ACGAGTCATATCCGAGAGTA	chr6:31821432-31823431	30	23106	TRUE	0.72	0.10168886240804	FALSE
ENSG00000204301	CAACCCGGCGCCGCCATAAA	chr6:31834234-31835425	51	23085	TRUE	0.72	-0.102136729510923	FALSE
ENSG00000204301	ACATGTAGTAGGGCCGGTCC	chr6:31862478-31864168	15	23121	TRUE	0.72	-0.188418519201709	FALSE
ENSG00000204301	TGTCCCGGTGGCAACCCTTA	chr6:31952224-31952653	29	23107	TRUE	0.72	0.0769994471038595	FALSE
ENSG00000204301	CTCCATGAAGGGAAGCGCCT	chr6:32011727-32012212	20	23116	TRUE	0.72	-0.182573531843239	FALSE
ENSG00000204301	CCGAGATCCACAGTCGGTTG	chr6:32108025-32109567	26	23110	TRUE	0.72	0.0984701478955428	FALSE
ENSG00000204301	GAGTTACTCCCCCCCGCCCA	chr6:32244547-32245969	27	23109	TRUE	0.72	-0.115279129631578	FALSE
ENSG00000204301	ACAGCGGAGCACACTGCAGT	chr6:32393740-32393996	18	23118	TRUE	0.72	0.0921413148196115	FALSE
ENSG00000204301	CCCTGACATAAAGCCTACCT	chr6:32825915-32826883	26	23110	TRUE	0.72	0.0870825242269544	FALSE
ENSG00000204301	CTGACGGGGCTGCCCACGGA	chr6:32829550-32829856	32	23104	TRUE	0.72	0.0477804223424756	FALSE
ENSG00000204301	TTGGCACTCGGACGCCGTCC	chr6:32853059-32854603	55	23081	TRUE	0.72	0.0648568880889386	FALSE
ENSG00000204301	TCTTTCGCCCCCGTGGCGGA	chr6:32970678-32971108	23	23113	TRUE	0.72	0.122210989421474	FALSE
ENSG00000204301	GATAAGACAAGGTCTTATCA	chr6:32982865-32983834	15	23121	TRUE	0.72	-0.151031368515523	FALSE
ENSG00000204301	CCCATAAACCAGAGAGCGAG	chr6:33009235-33009931	21	23115	TRUE	0.72	0.0826970473179416	FALSE
ENSG00000204304	TGGTAGTAGCGGCGCGGCAT	chr6:29926083-29927564	192	171584	TRUE	0.72	-0.0243687690070352	FALSE
ENSG00000204304	AACTCCCAGGAAACAACTTA	chr6:29967104-29967966	135	171641	TRUE	0.72	0.0328766888835779	FALSE
ENSG00000204304	GGGCCACCCCAGGGCTTGTG	chr6:30041957-30042353	174	171602	TRUE	0.72	-0.0158289142871775	FALSE
ENSG00000204304	AGACTCTGCAGTATGTGCAC	chr6:30195391-30195892	159	171617	TRUE	0.72	-0.0366935285193211	FALSE
ENSG00000204304	CCCCAGGGTTGGAGGCTAAC	chr6:30396705-30398221	195	171581	TRUE	0.72	-0.0242485551777367	FALSE
ENSG00000204304	CAGTGGGTTGGTAGGGATCG	chr6:30515018-30515605	229	171547	TRUE	0.72	-0.0244462524642703	FALSE
ENSG00000204304	TCCCTGCCACAGCAAGGCGG	chr6:30532361-30533007	171	171605	TRUE	0.72	-0.0366623247859033	FALSE
ENSG00000204304	TAGGAACAGCAGATAACTTG	chr6:30793355-30794059	183	171593	TRUE	0.72	0.026665225867472	FALSE
ENSG00000204304	CTTGCAGGATTAGCCAACTC	chr6:31058176-31058760	119	171657	TRUE	0.72	0.0393582503631637	FALSE
ENSG00000204304	CGAGCTAATCCTGTCTGATG	chr6:31070632-31071235	207	171569	TRUE	0.72	0.0331614367441159	FALSE
ENSG00000204304	GCAGCTTCTTCCGGAGCCAT	chr6:31139684-31140160	170	171606	TRUE	0.72	-0.0244410430761343	FALSE
ENSG00000204304	TTGAAGTAAAGGACGCGAGG	chr6:31196931-31198563	123	171653	TRUE	0.72	0.036802496172969	FALSE
ENSG00000204304	CCCGGCGGCCTTCAAGTACC	chr6:31307531-31309242	190	171586	TRUE	0.72	-0.0266995708369278	FALSE
ENSG00000204304	GAAACCCATAACTGCTGCAC	chr6:31389100-31389716	199	171577	TRUE	0.72	-0.0239008934444012	FALSE
ENSG00000204304	CTCTGTGCTCGTGAGTGCAT	chr6:31400530-31400962	148	171628	TRUE	0.72	-0.0203292574142288	FALSE
ENSG00000204304	GCTTCTCAGCGCCGAGGCCT	chr6:31494826-31495422	170	171606	TRUE	0.72	0.0356658487501725	FALSE
ENSG00000204304	ACTAGGTGAGGTGTTGTCAG	chr6:31515513-31516701	139	171637	TRUE	0.72	0.0494006274132994	FALSE
ENSG00000204304	GGCTATGGAAGTCGAGTATG	chr6:31574156-31574793	234	171542	TRUE	0.72	-0.0195988926226724	FALSE
ENSG00000204304	AAGATGGGGAGCGACCCCGA	chr6:31631181-31632983	234	171542	TRUE	0.72	-0.0202192173154489	FALSE
ENSG00000204304	TTCCTTGGAAGATTACCAGC	chr6:31690204-31691207	149	171627	TRUE	0.72	-0.0341996489591699	FALSE
ENSG00000204304	TGTCGCAACTCGCCCGGAGG	chr6:31702534-31703582	169	171607	TRUE	0.72	0.0330055518721228	FALSE
ENSG00000204304	GACGAGAACGCGACGCTGGA	chr6:31727307-31729306	195	171581	TRUE	0.72	0.0359706636564613	FALSE
ENSG00000204304	ACGTCCGACTCATGACCTGG	chr6:31752860-31753761	301	171475	TRUE	0.72	0.0199462860056067	FALSE
ENSG00000204304	AGCTCCGTTACTTATATACA	chr6:31752860-31753761	200	171576	TRUE	0.72	0.0334288122236343	FALSE
ENSG00000204304	CCCCATAGCGAGCGGCTATG	chr6:31794259-31796391	246	171530	TRUE	0.72	0.0256854444979768	FALSE
ENSG00000204304	AGGGTTGCCACCGGGACAAG	chr6:31952224-31952653	203	171573	TRUE	0.72	0.0277795928434814	FALSE
ENSG00000204304	GTGAGGGTGCGGTGGTACCA	chr6:32073209-32073641	233	171543	TRUE	0.72	-0.0254050647405286	FALSE
ENSG00000204304	GCATGCTAGGCCTCAGCATT	chr6:32188316-32188540	272	171504	TRUE	0.72	-0.0299128992992826	FALSE
ENSG00000204304	CGGTGTTGAGTAGGACCGCC	chr6:32254668-32256056	147	171629	TRUE	0.72	-0.029234571955969	FALSE
ENSG00000204304	CTGAACTGTCATTCTTCAAC	chr6:32558427-32558954	188	171588	TRUE	0.72	-0.0247527140916476	FALSE
ENSG00000204304	CCGGACCACTTAGCTCGCCG	chr6:32837657-32839102	178	171598	TRUE	0.72	0.0402181409203489	FALSE
ENSG00000204304	AGAATATACCCGCCGCGTGT	chr6:32843667-32845108	144	171632	TRUE	0.72	-0.0202859384892766	FALSE
ENSG00000204304	ACACTCTGAGCAATCTCACG	chr6:32940624-32941835	239	171537	TRUE	0.72	-0.0298307979288125	FALSE
ENSG00000204304	ATCCATATACTGAAGGCCCG	chr6:32999970-33000394	220	171556	TRUE	0.72	0.0336153821238179	FALSE
ENSG00000204304	TTCCTCGGGCCTTCAGTATA	chr6:32999970-33000394	405	171371	TRUE	0.72	-0.0175856688966993	FALSE
ENSG00000204304	GGTCCACGGAGCGCCAGCTA	chr6:33178894-33179564	143	171633	TRUE	0.72	0.0417634592465279	FALSE
ENSG00000204305	ATCCACAGCCATAGGCATGC	chr6:29760264-29760749	31	48735	TRUE	0.72	0.110065789987194	FALSE
ENSG00000204305	TGGTAGTAGCGGCGCGGCAT	chr6:29926083-29927564	56	48710	TRUE	0.72	0.0719183097106448	FALSE
ENSG00000204305	TGAGACAGAGCGTTTGTCAC	chr6:30006203-30006475	54	48712	TRUE	0.72	0.0608274580744554	FALSE
ENSG00000204305	CTTGAAGACTCTTCACCCCC	chr6:30169716-30170337	50	48716	TRUE	0.72	-0.066349220403179	FALSE
ENSG00000204305	GGCATCGCCCTGGATTATGA	chr6:30185925-30186543	44	48722	TRUE	0.72	-0.0804790991301223	FALSE
ENSG00000204305	ATCTTGACGCGGCGGCGCCT	chr6:30214044-30214752	57	48709	TRUE	0.72	0.0706639012752048	FALSE
ENSG00000204305	AATAGGGACTCTGCACTGCT	chr6:30319613-30319898	54	48712	TRUE	0.72	0.0625393093387929	FALSE
ENSG00000204305	TTGGTAGGTAACCTCGGTGA	chr6:30357430-30358526	34	48732	TRUE	0.72	-0.0968846394267358	FALSE
ENSG00000204305	GAGCCTCCGGGTCTCAAGTC	chr6:30396705-30398221	27	48739	TRUE	0.72	0.0915244793196388	FALSE
ENSG00000204305	CAGGCTGCGCGCCTGCGGCC	chr6:30444058-30444398	20	48746	TRUE	0.72	0.116609989119312	FALSE
ENSG00000204305	AGCCTGGGTGCTTTCCCCGG	chr6:30480607-30480869	54	48712	TRUE	0.72	0.0646669829726552	FALSE
ENSG00000204305	GATCTAAGAGTCGTAGTGAC	chr6:30616759-30618138	30	48736	TRUE	0.72	-0.101038649304729	FALSE
ENSG00000204305	GTGTGCCTGAAAGAGCAAAT	chr6:30631690-30632204	45	48721	TRUE	0.72	-0.0966206935583243	FALSE
ENSG00000204305	CTATAAGGCCCTTTCCTGCC	chr6:30666373-30666625	41	48725	TRUE	0.72	-0.0890570588490855	FALSE
ENSG00000204305	CAACCTGTTCTTCAGGGACT	chr6:30682482-30683008	52	48714	TRUE	0.72	0.0836085620355038	FALSE
ENSG00000204305	TCTCCCTCCAAGCTCTACTC	chr6:30724917-30725281	33	48733	TRUE	0.72	0.0741564131998631	FALSE
ENSG00000204305	AGTGATTACATGGGGACAAT	chr6:30765581-30765804	32	48734	TRUE	0.72	-0.127849600598508	FALSE
ENSG00000204305	TCCAGATAGCTGACGTCACC	chr6:30781581-30782706	23	48743	TRUE	0.72	-0.132597605864145	FALSE
ENSG00000204305	CATTGGTGTGGGGTTAGATG	chr6:30793355-30794059	60	48706	TRUE	0.72	0.075095827548735	FALSE
ENSG00000204305	TCCAGGCACCATATAGGGGC	chr6:30821832-30824781	32	48734	TRUE	0.72	-0.140070951502645	FALSE
ENSG00000204305	TTCTGGACTCTTGCCAACCA	chr6:30837850-30838025	72	48694	TRUE	0.72	0.0571683472200579	FALSE
ENSG00000204305	TATAGTAGTCCCTGAGTCTG	chr6:31025525-31025931	52	48714	TRUE	0.72	-0.0838681674227275	FALSE
ENSG00000204305	TGAGTTGTTTGCAGATGAAT	chr6:31092821-31093433	57	48709	TRUE	0.72	-0.067845376810137	FALSE
ENSG00000204305	GCGGGAGTATCAGTATCGGA	chr6:31121455-31121665	32	48734	TRUE	0.72	-0.0950211081078129	FALSE
ENSG00000204305	CTCCCCGGCCTGACGACCCT	chr6:31137292-31138485	73	48693	TRUE	0.72	0.0617481337452022	FALSE
ENSG00000204305	AGGAACACCTTATTATGCAA	chr6:31139684-31140160	29	48737	TRUE	0.72	0.0733449669315061	FALSE
ENSG00000204305	ATTGGGGAGGCGCCGCGTTG	chr6:31270985-31272710	87	48679	TRUE	0.72	0.0524482908503314	FALSE
ENSG00000204305	GACTCCCCTCCTCTGTCATT	chr6:31386778-31387564	64	48702	TRUE	0.72	-0.0408416636830915	FALSE
ENSG00000204305	CAGTACCCAAAGGGGCCGCC	chr6:31546358-31547231	35	48731	TRUE	0.72	-0.106333590923367	FALSE
ENSG00000204305	CTGTCCTTGATCTATCCACA	chr6:31585583-31585819	30	48736	TRUE	0.72	-0.0973019090908243	FALSE
ENSG00000204305	TAGACCCGAAACGGCACTCA	chr6:31650807-31653131	68	48698	TRUE	0.72	-0.0776319206631109	FALSE
ENSG00000204305	TTACTCCTCCTGGTACATGC	chr6:31713909-31714678	44	48722	TRUE	0.72	0.0804442844005226	FALSE
ENSG00000204305	TGACCGCATCAGCGAGAGGG	chr6:31888461-31889457	48	48718	TRUE	0.72	-0.0970949232361407	FALSE
ENSG00000204305	AAGCGCGTGCAAACGTGTAA	chr6:31901422-31902703	34	48732	TRUE	0.72	0.0910852569033409	FALSE
ENSG00000204305	TGCTCACGGGGTCTTCGGAG	chr6:31933313-31934377	45	48721	TRUE	0.72	0.0803080424380185	FALSE
ENSG00000204305	GGAGATCAGAATCGTCCAGC	chr6:31978820-31980627	42	48724	TRUE	0.72	-0.0750075955690805	FALSE
ENSG00000204305	GGAGTCGAAGGCCCCCGGTG	chr6:32011727-32012212	54	48712	TRUE	0.72	0.0539059889303921	FALSE
ENSG00000204305	GGATCTCTAGACGGACCCTC	chr6:32097157-32099156	92	48674	TRUE	0.72	-0.0514316932557364	FALSE
ENSG00000204305	CAGTGTTGGAGTACCCCCCT	chr6:32162807-32166231	53	48713	TRUE	0.72	0.0690383068294027	FALSE
ENSG00000204305	GTGAGAAGAACAAGGCTCTA	chr6:32228902-32229682	44	48722	TRUE	0.72	0.106134300035347	FALSE
ENSG00000204305	GTTCAGGTTACTTCGTTTCA	chr6:32609751-32610407	45	48721	TRUE	0.72	0.0766651472098321	FALSE
ENSG00000204305	TGCAGATCCCTGGAGGCTTT	chr6:32763294-32763473	74	48692	TRUE	0.72	0.0492446584188491	FALSE
ENSG00000204305	GCATGGGTATAACTGTACTG	chr6:32825915-32826883	53	48713	TRUE	0.72	-0.0619072626591235	FALSE
ENSG00000204305	AAGACTCTTGATCAAGAGGG	chr6:32829550-32829856	36	48730	TRUE	0.72	-0.106523380644141	FALSE
ENSG00000204305	GCAGAGTATGGCATGTAACT	chr6:32952896-32953531	52	48714	TRUE	0.72	-0.0739376706411821	FALSE
ENSG00000204305	CCTCCAGCATGGCTTGCCGA	chr6:32984455-32985094	48	48718	TRUE	0.72	0.0758699165851935	FALSE
ENSG00000204305	CTGAGCTGGTGAACAGATAT	chr6:33178894-33179564	43	48723	TRUE	0.72	-0.0491723715657084	FALSE
ENSG00000204305	CAGTTACCGGCAGGTAGAGC	chr6:33184979-33185475	27	48739	TRUE	0.72	0.103283229516491	FALSE
ENSG00000204308	CCCAAATGCAGGTTATGGGG	chr6:29812946-29813558	194	306596	TRUE	0.72	-0.0108218488332905	FALSE
ENSG00000204308	GCTCACAATTGTGTTGCATC	chr6:29982251-29982430	265	306525	TRUE	0.72	0.0173681147042557	FALSE
ENSG00000204308	CTATACAGGTTTCTGCTCCT	chr6:30047199-30047568	314	306476	TRUE	0.72	0.016442834609419	FALSE
ENSG00000204308	GGGATCGCGGCGAAGCTGAT	chr6:30259125-30260790	335	306455	TRUE	0.72	0.022163819309037	FALSE
ENSG00000204308	TGGATCCCACTACCACATAG	chr6:30495980-30497165	312	306478	TRUE	0.72	0.0186632587081428	FALSE
ENSG00000204308	TACCAACTCGCGTTCGGAGG	chr6:30555370-30557804	323	306467	TRUE	0.72	0.0157112781299351	FALSE
ENSG00000204308	CCCCACGCATCTGAGGGTTA	chr6:30730066-30731526	328	306462	TRUE	0.72	0.0135010848986232	FALSE
ENSG00000204308	TGTAGATCTGCTTTAAGGTC	chr6:30766589-30766750	233	306557	TRUE	0.72	-0.0209818455675994	FALSE
ENSG00000204308	GTTCCCTAGAAACATGCATG	chr6:30810746-30811218	490	306300	TRUE	0.72	-0.0114362071770511	FALSE
ENSG00000204308	GAGATGGCAGAAGCACTGCC	chr6:30855845-30856055	247	306543	TRUE	0.72	-0.00641711171695958	FALSE
ENSG00000204308	CTGCCTCTAATATCACCCTG	chr6:30942337-30943208	239	306551	TRUE	0.72	-0.0194600268182994	FALSE
ENSG00000204308	AGTCTCAGGGACTGTAGTGG	chr6:31025525-31025931	268	306522	TRUE	0.72	0.00623895073189207	FALSE
ENSG00000204308	TAGTGGCAATGACCGGGTAG	chr6:31068850-31069378	605	306185	TRUE	0.72	0.00943877403235027	FALSE
ENSG00000204308	GTAAATGGCACCTTAGTTTC	chr6:31164051-31164328	220	306570	TRUE	0.72	-0.0206423395644901	FALSE
ENSG00000204308	AGGGTCTGGTCACTCATTAC	chr6:31169199-31170261	366	306424	TRUE	0.72	-0.00138196708606309	FALSE
ENSG00000204308	GGGTATAAGGCAAGTGCTGA	chr6:31400530-31400962	271	306519	TRUE	0.72	-0.0134175009093294	FALSE
ENSG00000204308	CAGTGAGAGCCGGTTTAATG	chr6:31403053-31404177	407	306383	TRUE	0.72	-0.00913433533811792	FALSE
ENSG00000204308	CGCACGGATCTGTATAACCG	chr6:31541111-31542661	318	306472	TRUE	0.72	-0.00655300070610965	FALSE
ENSG00000204308	GTGTTTAAGAAGCTCGGAGA	chr6:31547323-31547789	395	306395	TRUE	0.72	-0.00319699139638829	FALSE
ENSG00000204308	GCACGCAGATACTCACTAAA	chr6:31568100-31568377	362	306428	TRUE	0.72	0.0163795359787813	FALSE
ENSG00000204308	TGGCAACAAACCCCAACCTT	chr6:31609362-31610490	344	306446	TRUE	0.72	-0.00253507355239191	FALSE
ENSG00000204308	GAGATGAGACGTGAGATTCC	chr6:31628282-31630281	234	306556	TRUE	0.72	0.0210687596267503	FALSE
ENSG00000204308	CCCACTTAGTTTGACAATGC	chr6:31637209-31638951	234	306556	TRUE	0.72	-0.0113238536499436	FALSE
ENSG00000204308	CTGATGTGTGCTGCTCGAGC	chr6:31663939-31664258	751	306039	TRUE	0.72	0.0131132741320987	FALSE
ENSG00000204308	CTCCTGCAGCCACCTATGAC	chr6:31689418-31689982	340	306450	TRUE	0.72	0.0196836545853873	FALSE
ENSG00000204308	ATGCGCTGCACTAAACACTT	chr6:31750303-31751126	295	306495	TRUE	0.72	0.0149859866610711	FALSE
ENSG00000204308	CCCAGCCCTAAACATGGGAG	chr6:31898742-31899032	224	306566	TRUE	0.72	-0.00633145609784891	FALSE
ENSG00000204308	GACCTGCTTGGCGAGAGCGC	chr6:31933313-31934377	412	306378	TRUE	0.72	-0.0130417902210838	FALSE
ENSG00000204308	ACATTCCCCAGAGGGAATCG	chr6:31940351-31941119	212	306578	TRUE	0.72	-0.00908037431030828	FALSE
ENSG00000204308	CTGGACCATGAATGAGTCGA	chr6:32081168-32081577	213	306577	TRUE	0.72	-0.0135312145031754	FALSE
ENSG00000204308	CGCTTCTCGTGTCTCTCGAC	chr6:32087237-32088177	198	306592	TRUE	0.72	-0.019179513758258	FALSE
ENSG00000204308	TACTGCTCTAGTCATCCACC	chr6:32103307-32106706	364	306426	TRUE	0.72	-0.0125043629441683	FALSE
ENSG00000204308	AGTCCACTCGCCTGCATGCT	chr6:32188316-32188540	267	306523	TRUE	0.72	-0.0224446763304786	FALSE
ENSG00000204308	CACGTGGAAGATGTCTGCTC	chr6:32195086-32195317	257	306533	TRUE	0.72	-0.0118413837698936	FALSE
ENSG00000204308	GTGCCTGTTTCAAGAACAGC	chr6:32228902-32229682	249	306541	TRUE	0.72	0.0197147477571156	FALSE
ENSG00000204308	CATGTCCCTCCATGGCACGT	chr6:32394801-32394975	263	306527	TRUE	0.72	0.0386811644096983	FALSE
ENSG00000204308	CAAAACTCTTCTATCTTGAT	chr6:32816993-32817234	179	306611	TRUE	0.72	0.020701247017388	FALSE
ENSG00000204308	CACCAGATTCTTACAAACCA	chr6:32954999-32955373	316	306474	TRUE	0.72	0.0267583665772804	FALSE
ENSG00000204308	CCACATATGGGTGCACAATA	chr6:32982865-32983834	343	306447	TRUE	0.72	0.0235596480831546	FALSE
ENSG00000204310	CGTACTCCACGGCGATGTAG	chr6:29723163-29724697	299	237860	TRUE	0.72	0.0303748906944421	FALSE
ENSG00000204310	GACCAGGTCAGCCTAGGCTC	chr6:30041957-30042353	171	237988	TRUE	0.72	0.031227471036863	FALSE
ENSG00000204310	TAGTTCCTGGGCTGCACTCG	chr6:30162341-30162709	296	237863	TRUE	0.72	-0.0028353236438684	FALSE
ENSG00000204310	TTGCCTGCACCCTAGAGAGT	chr6:30219237-30219674	301	237858	TRUE	0.72	0.0167206976563974	FALSE
ENSG00000204310	CGAGCCGAGGACTAAACGCC	chr6:30616759-30618138	166	237993	TRUE	0.72	-0.0354620322933659	FALSE
ENSG00000204310	CCCTGATTGTGGGTAAGCGG	chr6:30678987-30679540	190	237969	TRUE	0.72	-0.0293782192419578	FALSE
ENSG00000204310	CACAGAGCAGCAGTTCTGCA	chr6:30684704-30684912	207	237952	TRUE	0.72	-0.0263614740186446	FALSE
ENSG00000204310	GTATTTGGGAGTAAGTCCTT	chr6:30757410-30757958	143	238016	TRUE	0.72	0.0317019464387106	FALSE
ENSG00000204310	TATTACCCTCAACAATCTGT	chr6:30795771-30796496	205	237954	TRUE	0.72	0.0268514957565177	FALSE
ENSG00000204310	CAGGCCACCCCCCATAGTAA	chr6:30827960-30829342	346	237813	TRUE	0.72	-0.0188920726308033	FALSE
ENSG00000204310	AAGCAACAGAAGCCACGTCT	chr6:31001216-31001927	268	237891	TRUE	0.72	0.0304793018656275	FALSE
ENSG00000204310	AGGTTCCCCAGCAGTGCCAG	chr6:31016738-31017365	355	237804	TRUE	0.72	-0.0109750849205374	FALSE
ENSG00000204310	GCTGTCGAGGCCTGCTGGGG	chr6:31072588-31072809	370	237789	TRUE	0.72	-0.0237691719796082	FALSE
ENSG00000204310	AGCGCCCAACTCCCTTGCTA	chr6:31087560-31087877	337	237822	TRUE	0.72	0.0281669788023666	FALSE
ENSG00000204310	AATGTCCAGATTGGAGAAAC	chr6:31178771-31179009	260	237899	TRUE	0.72	-0.0291509972018776	FALSE
ENSG00000204310	GGGGCCAGTATACTGCCCTC	chr6:31214378-31214740	164	237995	TRUE	0.72	-0.0280661853323444	FALSE
ENSG00000204310	AATCAGCGTCTCCGCAGTCC	chr6:31270985-31272710	216	237943	TRUE	0.72	0.0308926486575836	FALSE
ENSG00000204310	GGGACGCGTCACGAGTATCC	chr6:31355791-31357656	230	237929	TRUE	0.72	-0.0210182567718263	FALSE
ENSG00000204310	CCACCCACGTAAGGTGGTCA	chr6:31416045-31417027	191	237968	TRUE	0.72	-0.0212323271597654	FALSE
ENSG00000204310	GGGTGTTGACGACAAACAGA	chr6:31567593-31567936	251	237908	TRUE	0.72	0.0218249698790407	FALSE
ENSG00000204310	GGAGGTGTGGGCAATACAGG	chr6:31585583-31585819	259	237900	TRUE	0.72	0.0191463315294038	FALSE
ENSG00000204310	CACGCAGCGTAGGCATTCTT	chr6:31618257-31620457	229	237930	TRUE	0.72	0.0250657615799343	FALSE
ENSG00000204310	TAAAAACATGACCATCGTAT	chr6:31637209-31638951	130	238029	TRUE	0.72	0.026344101772344	FALSE
ENSG00000204310	TGGGCCCCCCAAGTACCGGG	chr6:31659112-31659495	226	237933	TRUE	0.72	0.035895982229381	FALSE
ENSG00000204310	TAGGACGCTATTCCCGAGTC	chr6:31680584-31681602	227	237932	TRUE	0.72	-0.0215863704016439	FALSE
ENSG00000204310	TTAGCCTCATTCTGCGGGAA	chr6:31689418-31689982	218	237941	TRUE	0.72	-0.0190247585989337	FALSE
ENSG00000204310	GGTGCTGGACAAGTGTCAAG	chr6:31817239-31817580	278	237881	TRUE	0.72	-0.0210556180645773	FALSE
ENSG00000204310	CATGGCCCAGGGCGGTCCTT	chr6:31870397-31871573	245	237914	TRUE	0.72	0.0211332862464954	FALSE
ENSG00000204310	TATTACGAGATGGGTTTCTC	chr6:31982300-31983140	157	238002	TRUE	0.72	-0.0224874570175226	FALSE
ENSG00000204310	GGGCAGAGGCACATGGTCCG	chr6:31997498-31998270	218	237941	TRUE	0.72	-0.0301017804946385	FALSE
ENSG00000204310	TGGAAGCCCACTATTGGAAT	chr6:32055182-32057181	274	237885	TRUE	0.72	-0.0188687485760097	FALSE
ENSG00000204310	CACCCTAGCTGAATCCTGAC	chr6:32103307-32106706	260	237899	TRUE	0.72	-0.0269142399967778	FALSE
ENSG00000204310	CCTCCCTATTACCACGTCAG	chr6:32397672-32397840	289	237870	TRUE	0.72	-0.0123676082001509	FALSE
ENSG00000204310	TTAGTATAGTGTACCATAGT	chr6:32981697-32982715	126	238033	TRUE	0.72	0.0270407336207338	FALSE
ENSG00000204310	ATGCTTCCCAGGACACCTAT	chr6:33125958-33126566	277	237882	TRUE	0.72	0.0194553189128891	FALSE
ENSG00000204310	CCCTACACTCTGCAGTAGTC	chr6:33143151-33143611	206	237953	TRUE	0.72	0.0336511822541831	FALSE
ENSG00000204310	CTACACTATCCCTACCCTGT	chr6:33175635-33175999	259	237900	TRUE	0.72	0.0335557813482874	FALSE
ENSG00000204310	CCATGCAGCAAGGCGCCGTC	chr6:33192035-33193499	225	237934	TRUE	0.72	-0.0298397359153324	FALSE
ENSG00000204314	GACAGGGCTCTGCATACAAG	chr6:29702283-29703026	20	25112	TRUE	0.72	0.0779490471932327	FALSE
ENSG00000204314	GGTCAACCACGCTGAGACGG	chr6:29702283-29703026	25	25107	TRUE	0.72	0.0857250810356134	FALSE
ENSG00000204314	GCTTTGTTGAGCACAGAGCG	chr6:29759411-29759982	19	25113	TRUE	0.72	0.0377559681363899	FALSE
ENSG00000204314	GGCTCGCACTCCCGGGTACT	chr6:29863832-29864500	19	25113	TRUE	0.72	-0.162900538928226	FALSE
ENSG00000204314	TCAGCTATAGATGTTCCTGG	chr6:30037221-30037673	21	25111	TRUE	0.72	-0.149547678586841	FALSE
ENSG00000204314	TATCTTGACCCTGTGGTATC	chr6:30156222-30156550	36	25096	TRUE	0.72	0.05736037663188	FALSE
ENSG00000204314	GTCTCTTTATGTAGCTACGT	chr6:30344242-30345731	13	25119	TRUE	0.72	-0.140044066578315	FALSE
ENSG00000204314	CTGTGATGAGTCGGGCATCA	chr6:30590211-30591236	40	25092	TRUE	0.72	0.0852614418692892	FALSE
ENSG00000204314	GGACGAGCCAACCAATAACC	chr6:30590211-30591236	25	25107	TRUE	0.72	0.0491378104564784	FALSE
ENSG00000204314	GGGGCGGAAGTGACGTCGTG	chr6:30625977-30627634	32	25100	TRUE	0.72	0.0649258106256254	FALSE
ENSG00000204314	CCAGTGTATGGCCGTGAGGT	chr6:30631690-30632204	69	25063	TRUE	0.72	-0.0802093213328803	FALSE
ENSG00000204314	CAAAGGCATCACGCTCCTCC	chr6:30670839-30671068	28	25104	TRUE	0.72	0.0826673978950461	FALSE
ENSG00000204314	ATCCAGCTGTGGATCCGTCC	chr6:30690559-30691273	14	25118	TRUE	0.72	0.12327634065733	FALSE
ENSG00000204314	CTCATTTCAAATAGGTTGGA	chr6:30763624-30764557	23	25109	TRUE	0.72	-0.0946204680290004	FALSE
ENSG00000204314	AACCCCACACCAATGGATTT	chr6:30793355-30794059	36	25096	TRUE	0.72	-0.10667019397063	FALSE
ENSG00000204314	AAACCTCACTCCGACATCTC	chr6:30795771-30796496	20	25112	TRUE	0.72	-0.117463206111256	FALSE
ENSG00000204314	AGGAGCACTCTGGAGAAAGC	chr6:31009816-31010085	18	25114	TRUE	0.72	0.111446834770084	FALSE
ENSG00000204314	AGAGGCGCCCATCTCGCAGA	chr6:31068850-31069378	27	25105	TRUE	0.72	0.119961970440185	FALSE
ENSG00000204314	GGGCATGCAGGGTCCACGTC	chr6:31079616-31080107	16	25116	TRUE	0.72	0.101828608465096	FALSE
ENSG00000204314	AGGATGATATCATTATGCTA	chr6:31087560-31087877	15	25117	TRUE	0.72	-0.132559007863755	FALSE
ENSG00000204314	GTTAGGGGAGGTGATACGCG	chr6:31115782-31118256	25	25107	TRUE	0.72	-0.0522348352129067	FALSE
ENSG00000204314	TGGTCCGCTACCCCACAGTA	chr6:31139684-31140160	26	25106	TRUE	0.72	-0.120800534451649	FALSE
ENSG00000204314	CCGTTTCGGATCTACCCGCG	chr6:31157866-31159144	16	25116	TRUE	0.72	-0.102916537563936	FALSE
ENSG00000204314	CTCGCCCCCTGTACGCTAGC	chr6:31157866-31159144	15	25117	TRUE	0.72	0.143865691898283	FALSE
ENSG00000204314	CTCTGCTAGTCCCGATAGAG	chr6:31210029-31210432	23	25109	TRUE	0.72	0.108585479354985	FALSE
ENSG00000204314	TACATGGGTCTTAGAGAAGT	chr6:31227161-31227587	22	25110	TRUE	0.72	0.0800026972209307	FALSE
ENSG00000204314	GGAGCGGCGGGGCGTTTCCG	chr6:31497782-31499781	28	25104	TRUE	0.72	0.0870070280604636	FALSE
ENSG00000204314	CAGCGATGAACTGGTCAGCC	chr6:31639340-31639728	26	25106	TRUE	0.72	0.135780944328395	FALSE
ENSG00000204314	GTGCAGGCAGTATTGGCAGG	chr6:31658396-31658559	35	25097	TRUE	0.72	0.0760323591126482	FALSE
ENSG00000204314	CCTTGGGTTCGCTCCTAAGG	chr6:31739907-31743157	28	25104	TRUE	0.72	0.0932714817176441	FALSE
ENSG00000204314	CCGGGGCCAAGAAACCCGAG	chr6:31765928-31766802	28	25104	TRUE	0.72	-0.124662741444515	FALSE
ENSG00000204314	GTACGGGTGTCATCACGTGA	chr6:31933757-31937257	22	25110	TRUE	0.72	0.112303313568261	FALSE
ENSG00000204314	TCTGGGTCCTCTTGTCCCGG	chr6:31952224-31952653	20	25112	TRUE	0.72	-0.1360747516921	FALSE
ENSG00000204314	GGCTTCGACTTGGATGCCCA	chr6:31978820-31980627	22	25110	TRUE	0.72	-0.104425920939348	FALSE
ENSG00000204314	GGAATCCGACCACAGATACC	chr6:32067157-32069156	66	25066	TRUE	0.72	0.072862715911846	FALSE
ENSG00000204314	CTCGACGACGCAAGGGGCCC	chr6:32085866-32086089	77	25055	TRUE	0.72	-0.0582431281822022	FALSE
ENSG00000204314	AAGATGTTCTTTCCTATATA	chr6:32195086-32195317	20	25112	TRUE	0.72	-0.110020637699759	FALSE
ENSG00000204314	TGATATGTCAGTTATAACCT	chr6:32288494-32288971	34	25098	TRUE	0.72	0.0696192364176809	FALSE
ENSG00000204314	TGCACCTCTGCTCACGCTGC	chr6:32397672-32397840	29	25103	TRUE	0.72	0.114157256758326	FALSE
ENSG00000204314	ATGGCTCTGCAGATCCCTGG	chr6:32763294-32763473	27	25105	TRUE	0.72	-0.102632194880788	FALSE
ENSG00000204314	ATTGCTCCGCGGATGTAATG	chr6:32796677-32797916	25	25107	TRUE	0.72	-0.134603091365339	FALSE
ENSG00000204314	GATTACAAGTGGCTATCCCT	chr6:32825915-32826883	27	25105	TRUE	0.72	0.0860061638994165	FALSE
ENSG00000204314	TCACACGCATGTGCAGCTCA	chr6:32861089-32861520	20	25112	TRUE	0.72	-0.162061817179431	FALSE
ENSG00000204314	GAGTTCCTTCCTGTTTGTAA	chr6:32984036-32984375	33	25099	TRUE	0.72	-0.0756145414622003	FALSE
ENSG00000204314	GGCTCTGACAGCATTACTGA	chr6:33112210-33112672	24	25108	TRUE	0.72	-0.135857761062121	FALSE
ENSG00000204314	CCTACAGGATGATAGCCCCA	chr6:33175635-33175999	30	25102	TRUE	0.72	0.0568103083030209	FALSE
ENSG00000204315	CTTGCATTGTGATTGGTGCC	chr6:29759411-29759982	54	77681	TRUE	0.72	-0.0773122128606754	FALSE
ENSG00000204315	CACAGCCCAAATGCAGGTTA	chr6:29812946-29813558	80	77655	TRUE	0.72	-0.055504153445197	FALSE
ENSG00000204315	CTTACCAGGTCGCATCCAGG	chr6:29813800-29815780	87	77648	TRUE	0.72	0.0609696385418872	FALSE
ENSG00000204315	GACATTACAGCATTTACCTC	chr6:30013249-30013883	41	77694	TRUE	0.72	-0.0907710681494747	FALSE
ENSG00000204315	GCCATCTGCGCGCTCGAAGG	chr6:30074348-30076389	83	77652	TRUE	0.72	0.0609254190989841	FALSE
ENSG00000204315	GTGATCAGCCTAGCCCCTTG	chr6:30162341-30162709	86	77649	TRUE	0.72	-0.0448848464919123	FALSE
ENSG00000204315	TTGGCAAAGAGGCATGATAA	chr6:30201759-30202174	80	77655	TRUE	0.72	0.045011966601382	FALSE
ENSG00000204315	ATCCTAGGAGGTCATTCTAA	chr6:30444058-30444398	79	77656	TRUE	0.72	0.0655691430437768	FALSE
ENSG00000204315	GAAGCCTGAGTAGGGATCAG	chr6:30444058-30444398	40	77695	TRUE	0.72	-0.0908099019283977	FALSE
ENSG00000204315	AAACTCTCCGCTGCGAATCT	chr6:30463701-30464128	91	77644	TRUE	0.72	0.0345777394968918	FALSE
ENSG00000204315	TCCAGCGCGGCTTACGCTGT	chr6:30515789-30516822	70	77665	TRUE	0.72	0.0503695913413285	FALSE
ENSG00000204315	AGGTGGGTATGGGACACACA	chr6:30529488-30530455	64	77671	TRUE	0.72	-0.0622511629656013	FALSE
ENSG00000204315	GGAAGGAAAGCTCACTCTCG	chr6:30590211-30591236	69	77666	TRUE	0.72	0.0519975078682351	FALSE
ENSG00000204315	TTCCGTCCTGACGCAAACGT	chr6:30616759-30618138	64	77671	TRUE	0.72	-0.0432391621511687	FALSE
ENSG00000204315	CTGACCTCATCTACTAAATT	chr6:30757410-30757958	110	77625	TRUE	0.72	0.0441576337610676	FALSE
ENSG00000204315	GCGGTGACTAAGTCCTGCAT	chr6:30768976-30769922	40	77695	TRUE	0.72	-0.0783966283000124	FALSE
ENSG00000204315	ACCCAAGTTACCTCAGGGGA	chr6:30802576-30803273	67	77668	TRUE	0.72	-0.0582308358802748	FALSE
ENSG00000204315	GAGCGCCTCTTGGCTAATTC	chr6:30827960-30829342	71	77664	TRUE	0.72	-0.0650731184957161	FALSE
ENSG00000204315	ACTATAAAGACCTCCTTGCC	chr6:30829685-30830050	68	77667	TRUE	0.72	0.0849724971479182	FALSE
ENSG00000204315	GCCCAGTAACTCTCTTGGTG	chr6:30834361-30835150	60	77675	TRUE	0.72	0.0573678544903355	FALSE
ENSG00000204315	TTAGCTGCTCATCTGGGGAT	chr6:31142479-31142749	73	77662	TRUE	0.72	-0.06326645793328	FALSE
ENSG00000204315	GCCAGTATACTGCCCTCAGG	chr6:31214378-31214740	68	77667	TRUE	0.72	0.0678681809594635	FALSE
ENSG00000204315	TCGGCTAAAATCGGCAGCTC	chr6:31227161-31227587	45	77690	TRUE	0.72	-0.0760992544610841	FALSE
ENSG00000204315	ACTACTTCAGCTAGATCAAG	chr6:31386778-31387564	93	77642	TRUE	0.72	0.056907307885778	FALSE
ENSG00000204315	TCTCTCTCACTGTAATGTAA	chr6:31522833-31523158	92	77643	TRUE	0.72	-0.0604307922123162	FALSE
ENSG00000204315	GTGATATCCAGATAGCGAGC	chr6:31525859-31526473	47	77688	TRUE	0.72	0.0650434031223945	FALSE
ENSG00000204315	TACAGGTGTCCTTAAACGAC	chr6:31528277-31530194	30	77705	TRUE	0.72	-0.0976043949079879	FALSE
ENSG00000204315	CTAAACAGGGAGAGCGCGTA	chr6:31541111-31542661	56	77679	TRUE	0.72	-0.0601034000943039	FALSE
ENSG00000204315	CCGTGTCCCCATGGCGGTCC	chr6:31548048-31548524	58	77677	TRUE	0.72	0.0565319932836585	FALSE
ENSG00000204315	CCATTCTCAGATACGTTCGC	chr6:31638882-31641381	50	77685	TRUE	0.72	0.0671008165429161	FALSE
ENSG00000204315	ACGGCTCCCCAGTCCGCGCA	chr6:31702534-31703582	109	77626	TRUE	0.72	0.0364955570708188	FALSE
ENSG00000204315	TGCTTACAATTTCCGTGGGC	chr6:31898032-31900031	56	77679	TRUE	0.72	-0.0905555270496932	FALSE
ENSG00000204315	ACTTCGAGAACGGGGAATAC	chr6:31945607-31951356	42	77693	TRUE	0.72	0.0689499454780929	FALSE
ENSG00000204315	ATAGCTTCCACATACCATAT	chr6:31969629-31970067	86	77649	TRUE	0.72	-0.0438751395191592	FALSE
ENSG00000204315	AGTCCTTTAGCCATGGCGAA	chr6:31982300-31983140	62	77673	TRUE	0.72	-0.060344150954218	FALSE
ENSG00000204315	GCAGTAGCTCTGCTAACTTA	chr6:32063032-32065131	41	77694	TRUE	0.72	-0.126359671969474	FALSE
ENSG00000204315	TAATGGCGACGGCCGAGATG	chr6:32069521-32070330	76	77659	TRUE	0.72	0.0345271705324071	FALSE
ENSG00000204315	TAGGGCGTTATGTGACGGTG	chr6:32162807-32166231	46	77689	TRUE	0.72	-0.0651761972980602	FALSE
ENSG00000204315	GGACCTGCGGGAGGACTACA	chr6:32217889-32218482	77	77658	TRUE	0.72	0.0740712413139375	FALSE
ENSG00000204315	CTCCCATGGATCTTTGCGAC	chr6:32254668-32256056	49	77686	TRUE	0.72	0.0524521276584267	FALSE
ENSG00000204315	AAGCATCCGGCGAGGGCAGG	chr6:32413296-32413959	75	77660	TRUE	0.72	0.0620738422267091	FALSE
ENSG00000204315	GGTGGTGACTGCTGCATGTT	chr6:32475226-32476196	86	77649	TRUE	0.72	-0.0804987671970459	FALSE
ENSG00000204315	TCACACGCATGTGCAGCTCA	chr6:32861089-32861520	70	77665	TRUE	0.72	-0.0580261964035549	FALSE
ENSG00000204315	CTGAGCCCATCCTTCGGGAC	chr6:32937142-32937447	75	77660	TRUE	0.72	0.0391095947314894	FALSE
ENSG00000204315	CTCCCCTAGCTGGCGCTCCG	chr6:33178894-33179564	75	77660	TRUE	0.72	0.0446647868174126	FALSE
ENSG00000204315	GCTCACTCACCAAGGGTCCA	chr6:33178894-33179564	200	77535	TRUE	0.72	-0.0358964177275543	FALSE
ENSG00000204344	CAAATCAGGCCGGACAGGAG	chr11:17719290-17719635	116	130389	TRUE	0.72	-0.0439519328408193	FALSE
ENSG00000204344	GATGCTGGAGGAGAAACCCT	chr11:5254487-5254795	169	130336	TRUE	0.72	0.0254691682794701	FALSE
ENSG00000204344	TGATCTGATCCTCCTCATAA	chr6:29759411-29759982	132	130373	TRUE	0.72	0.057708830495435	FALSE
ENSG00000204344	CGATCCCGGCACTACGATCC	chr6:30259125-30260790	103	130402	TRUE	0.72	0.0375127951892416	FALSE
ENSG00000204344	TGGTGAGTTCTGAAGGCCCC	chr6:30464762-30464931	336	130169	TRUE	0.72	0.022171100558997	FALSE
ENSG00000204344	GTCCATACCAAACTCAAGGT	chr6:30507742-30508763	117	130388	TRUE	0.72	-0.0399361898517945	FALSE
ENSG00000204344	AGACAGGGAAATTGCATTCT	chr6:30543023-30543229	128	130377	TRUE	0.72	-0.0312513079359638	FALSE
ENSG00000204344	TCGGGATTAGAAAATGCGCG	chr6:30616759-30618138	87	130418	TRUE	0.72	-0.0309314385311243	FALSE
ENSG00000204344	ACGTCCTTGCGCGACAGGCC	chr6:30646848-30648070	293	130212	TRUE	0.72	-0.0263406319120553	FALSE
ENSG00000204344	AACGCGCCCGCGACCCCAGA	chr6:30720841-30721102	364	130141	TRUE	0.72	0.0235550539331952	FALSE
ENSG00000204344	GAAGACGTTTCTGGAGGCTT	chr6:30724917-30725281	100	130405	TRUE	0.72	0.0446005132824342	FALSE
ENSG00000204344	CAGACCTTCCACATTAGACC	chr6:30795771-30796496	168	130337	TRUE	0.72	-0.0240132182191982	FALSE
ENSG00000204344	CAAAAATGTAAATCGCTCAC	chr6:30821832-30824781	94	130411	TRUE	0.72	-0.0488755915973633	FALSE
ENSG00000204344	GGAACGCTCAGTGACAGGTT	chr6:30981874-30982979	93	130412	TRUE	0.72	-0.0579965523710778	FALSE
ENSG00000204344	TCCGGAGTGGTTATGGGTTT	chr6:31001216-31001927	133	130372	TRUE	0.72	-0.0433783385276461	FALSE
ENSG00000204344	TGTGGATCACCATGAAAAGT	chr6:31058176-31058760	108	130397	TRUE	0.72	-0.0445173975078874	FALSE
ENSG00000204344	AGTAGCTGGGAATACGCCCC	chr6:31092821-31093433	98	130407	TRUE	0.72	-0.0485197153297253	FALSE
ENSG00000204344	GGTGCTAGATCGACACTCCT	chr6:31144857-31146857	114	130391	TRUE	0.72	-0.0527635683104828	FALSE
ENSG00000204344	ATTGGATATTCCCAAACAAT	chr6:31178771-31179009	151	130354	TRUE	0.72	-0.0388622575601774	FALSE
ENSG00000204344	AGCTCTGCGTATAACCCGGT	chr6:31180432-31187807	94	130411	TRUE	0.72	0.0450148789670995	FALSE
ENSG00000204344	GGGCCAGTATACTGCCCTCA	chr6:31214378-31214740	93	130412	TRUE	0.72	0.0354907335905136	FALSE
ENSG00000204344	ATGCTCCTGACATGGGGCAT	chr6:31441114-31441278	126	130379	TRUE	0.72	0.0469764746656464	FALSE
ENSG00000204344	AGGCATTTAGAAGCGGTTTC	chr6:31494826-31495422	110	130395	TRUE	0.72	-0.032078156080858	FALSE
ENSG00000204344	AGTACCCAAAGGGGCCGCCT	chr6:31546358-31547231	122	130383	TRUE	0.72	-0.0315331150817028	FALSE
ENSG00000204344	CCCGGGGCCAAGAAACCCGA	chr6:31765928-31766802	162	130343	TRUE	0.72	-0.0261008152883275	FALSE
ENSG00000204344	CTGGGTCATGAAAAGGCACC	chr6:31772888-31773174	117	130388	TRUE	0.72	-0.0334824876215917	FALSE
ENSG00000204344	AACTCCCCACAATTCTCGAT	chr6:31806092-31807536	144	130361	TRUE	0.72	-0.0242671249662527	FALSE
ENSG00000204344	GGGACTTAGGATCAGTGCTA	chr6:31898742-31899032	112	130393	TRUE	0.72	0.0473412242621425	FALSE
ENSG00000204344	AATGTGACCAGGTCTAGGTC	chr6:31945771-31946245	91	130414	TRUE	0.72	0.0584000601408278	FALSE
ENSG00000204344	GCCAAGTCCCGCTCACAGGA	chr6:32081168-32081577	125	130380	TRUE	0.72	0.0468512483424657	FALSE
ENSG00000204344	GCAGAAAACCTACGGCCGCG	chr6:32195422-32196819	123	130382	TRUE	0.72	-0.0487259083168154	FALSE
ENSG00000204344	TCAGTAAGCGTGCCCCCGCA	chr6:32195422-32196819	163	130342	TRUE	0.72	-0.0370444993691721	FALSE
ENSG00000204344	CTCCCATGGATCTTTGCGAC	chr6:32254668-32256056	84	130421	TRUE	0.72	-0.0737229488376459	FALSE
ENSG00000204344	ATATATGCAACTCTGGAAGT	chr6:32692104-32692347	109	130396	TRUE	0.72	0.0633275279806003	FALSE
ENSG00000204344	AAAGATTTATAATTACAAAT	chr6:32885752-32886155	100	130405	TRUE	0.72	0.0390349699383298	FALSE
ENSG00000204344	AGGTTGTCGCGCCCTTGAGC	chr6:32893821-32895308	109	130396	TRUE	0.72	-0.0448116168197223	FALSE
ENSG00000204344	CTTGGTGTCTGTGTGTGGCC	chr6:33049436-33049677	112	130393	TRUE	0.72	-0.0406852876629783	FALSE
ENSG00000204344	CATAGAGTTACCTCCTCAAG	chr6:33184979-33185475	121	130384	TRUE	0.72	-0.0481067495857262	FALSE
ENSG00000204348	ACCTAATGCCTCTGTAACCT	chr6:30149290-30149508	62	73924	TRUE	0.72	0.0496160304444726	FALSE
ENSG00000204348	TCTATGGTACCTTCAGGATA	chr6:30238308-30239117	72	73914	TRUE	0.72	0.0668719785855558	FALSE
ENSG00000204348	CTCTTTATGTAGCTACGTTG	chr6:30344242-30345731	41	73945	TRUE	0.72	-0.0765283318781902	FALSE
ENSG00000204348	AGGCCTCAGGCTCAACTCTT	chr6:30685474-30685641	72	73914	TRUE	0.72	-0.0653850903976614	FALSE
ENSG00000204348	TTAGAGTAAGTAGCTAGTCA	chr6:30829685-30830050	68	73918	TRUE	0.72	-0.0696095919426007	FALSE
ENSG00000204348	TGTCATGTTCCACACACGTG	chr6:30844980-30845510	83	73903	TRUE	0.72	0.0613226463482766	FALSE
ENSG00000204348	ATAGCAAGACAGCGTCTGCA	chr6:31111005-31111190	92	73894	TRUE	0.72	-0.0375939736789541	FALSE
ENSG00000204348	TGCTTCCAACTGCTGCGCAT	chr6:31159254-31159656	75	73911	TRUE	0.72	0.0480784450811151	FALSE
ENSG00000204348	GATTTGTTAGCCAACGCAAA	chr6:31210029-31210432	56	73930	TRUE	0.72	-0.081579013290765	FALSE
ENSG00000204348	ACTGATAAGGGCGTCCAGAT	chr6:31307531-31309242	69	73917	TRUE	0.72	-0.0448700263373323	FALSE
ENSG00000204348	GGAGGGGAGTCCATATCCCT	chr6:31386778-31387564	69	73917	TRUE	0.72	-0.0398678347945169	FALSE
ENSG00000204348	CGCGGTCGCTCACAAAATTC	chr6:31494826-31495422	83	73903	TRUE	0.72	-0.0703292475103554	FALSE
ENSG00000204348	GTGAGAGGAACCGGACGCCA	chr6:31559695-31560201	163	73823	TRUE	0.72	0.0309312576932261	FALSE
ENSG00000204348	AAGTGGGAAGGGTTCTTGAA	chr6:31687457-31687620	56	73930	TRUE	0.72	-0.0882869234506074	FALSE
ENSG00000204348	CTCTCCAATCAACAGCGGTT	chr6:31739907-31743157	59	73927	TRUE	0.72	0.0688890455949782	FALSE
ENSG00000204348	AGAGGGGAGAGTTAATGGTC	chr6:31762532-31764531	65	73921	TRUE	0.72	0.0747252214631493	FALSE
ENSG00000204348	CTCGCTGGGGCTGCGTAATC	chr6:31814206-31817021	81	73905	TRUE	0.72	-0.0732956925013331	FALSE
ENSG00000204348	TGTGGACATAAAAAACTTCA	chr6:31841008-31842456	37	73949	TRUE	0.72	0.0788086479038719	FALSE
ENSG00000204348	GAGATTGCTCCCCATGGCGT	chr6:31945771-31946245	69	73917	TRUE	0.72	-0.0530430208759791	FALSE
ENSG00000204348	CGCCTGACATATTTCACTCT	chr6:32061096-32061628	55	73931	TRUE	0.72	-0.0669145170280148	FALSE
ENSG00000204348	GTTCAGAGCTCATTCAGTAC	chr6:32131560-32131874	89	73897	TRUE	0.72	-0.0652015636201506	FALSE
ENSG00000204348	AATGGGCACTCAGTCACAGA	chr6:32745672-32745953	65	73921	TRUE	0.72	-0.0684017892777919	FALSE
ENSG00000204348	GAGGTCACTGATGTGGCTCC	chr6:33082767-33083042	51	73935	TRUE	0.72	0.0874095467125962	FALSE
ENSG00000204348	ACGTGATGTTCAGCACTGGT	chr6:33091862-33092619	58	73928	TRUE	0.72	-0.0534965779059029	FALSE
ENSG00000204348	CGCTGGCTCCTTCAGTCTTT	chr6:33143151-33143611	90	73896	TRUE	0.72	-0.0607127673428403	FALSE
ENSG00000204348	CGTTCTCAGCGCGGGCACTA	chr6:33161357-33162470	69	73917	TRUE	0.72	0.0405029292206043	FALSE
ENSG00000204348	AATCAAATATCGCCCTCTAG	chr6:33197523-33197806	45	73941	TRUE	0.72	-0.0707537865342844	FALSE
ENSG00000204351	AGACAACCATCCATGTGACG	chr3:181711915-181712221	107	83393	TRUE	0.72	0.054144184363017	FALSE
ENSG00000204351	GGCACACCTGACTCTTGATG	chr6:29702283-29703026	59	83441	TRUE	0.72	0.057426636509641	FALSE
ENSG00000204351	TCAAGAAGCATCGTCCGGGG	chr6:29737737-29738687	97	83403	TRUE	0.72	-0.062505981963042	FALSE
ENSG00000204351	AGTGCCTCACCCCGAGCGAG	chr6:29752307-29753422	103	83397	TRUE	0.72	-0.0480790703867109	FALSE
ENSG00000204351	GGCCGGAACTGGGAAAAACA	chr6:29834676-29835312	87	83413	TRUE	0.72	-0.041341820968104	FALSE
ENSG00000204351	CCTCACCTAAAACACTCCAG	chr6:29924848-29925041	96	83404	TRUE	0.72	0.0637442316928956	FALSE
ENSG00000204351	TGTTCCCTGAGTCTTGGTCC	chr6:30006203-30006475	66	83434	TRUE	0.72	-0.0443239749347741	FALSE
ENSG00000204351	ATGAGGCGTTACGCAAGGCC	chr6:30074348-30076389	96	83404	TRUE	0.72	-0.0383341568934246	FALSE
ENSG00000204351	CACGTTAGCCAGCTGCCAGT	chr6:30160564-30160874	54	83446	TRUE	0.72	0.0549140531652392	FALSE
ENSG00000204351	ACTCTCCGGGGCCGCAGTGC	chr6:30185925-30186543	95	83405	TRUE	0.72	-0.0661084599800359	FALSE
ENSG00000204351	GCCTAGAAGTTTAAAAGCTG	chr6:30201759-30202174	77	83423	TRUE	0.72	-0.0656501756765779	FALSE
ENSG00000204351	AATCAGCTTCGCCGCGATCC	chr6:30259125-30260790	69	83431	TRUE	0.72	-0.0654386755619587	FALSE
ENSG00000204351	CGAGTTTCTTCCCTGGTCGA	chr6:30259125-30260790	84	83416	TRUE	0.72	-0.0433128463696382	FALSE
ENSG00000204351	GACTTCCACAGGGTCCCGTT	chr6:30453099-30454130	126	83374	TRUE	0.72	-0.0672916832401862	FALSE
ENSG00000204351	ACTTGAGCTGTATACTTCTT	chr6:30597208-30598002	81	83419	TRUE	0.72	0.0610061804392386	FALSE
ENSG00000204351	CTCATTCCCACCTCTCAGTT	chr6:30614391-30614769	78	83422	TRUE	0.72	-0.0565538737436788	FALSE
ENSG00000204351	TCAGTTGCCAGGACGCTAGG	chr6:30625977-30627634	91	83409	TRUE	0.72	0.058706431032973	FALSE
ENSG00000204351	CAGTTCTGCAGGGCTCTCAG	chr6:30684704-30684912	89	83411	TRUE	0.72	-0.0487731025317093	FALSE
ENSG00000204351	AGACAGGTCTCATAGCAACA	chr6:30765581-30765804	79	83421	TRUE	0.72	0.0636879688703076	FALSE
ENSG00000204351	AGGCCACCCCCCATAGTAAA	chr6:30827960-30829342	93	83407	TRUE	0.72	-0.0385651680759258	FALSE
ENSG00000204351	GCCCAACCTCGACGGAGGGT	chr6:30847422-30848551	88	83412	TRUE	0.72	0.0663557284247842	FALSE
ENSG00000204351	GCTTAATCCCATCGGGACTA	chr6:31042790-31043131	77	83423	TRUE	0.72	0.0529352426394682	FALSE
ENSG00000204351	AGGGTCTGGTCACTCATTAC	chr6:31169199-31170261	105	83395	TRUE	0.72	0.0359055458195761	FALSE
ENSG00000204351	AGGGAGAACGGGGCCTACCG	chr6:31171729-31173747	80	83420	TRUE	0.72	-0.0682882927166732	FALSE
ENSG00000204351	GTCCAGCCTGGGGCGCGATC	chr6:31196931-31198563	82	83418	TRUE	0.72	-0.0462954908190272	FALSE
ENSG00000204351	GATAGTCAATCAGGGGTCTC	chr6:31203315-31204537	57	83443	TRUE	0.72	-0.0666665832043634	FALSE
ENSG00000204351	GTACAGATCAGGTGCAGTCC	chr6:31203315-31204537	67	83433	TRUE	0.72	0.0481973992688796	FALSE
ENSG00000204351	GGAGTGTGAGTAAGTAGGGC	chr6:31216413-31216739	86	83414	TRUE	0.72	-0.0597145608012446	FALSE
ENSG00000204351	TGGTGTTGTAGTGAACCACA	chr6:31402804-31402980	54	83446	TRUE	0.72	-0.0672467549633879	FALSE
ENSG00000204351	GCCAGAGGACACGGTTACCA	chr6:31467054-31467436	100	83400	TRUE	0.72	0.0346836864809141	FALSE
ENSG00000204351	TAATATCCACGGAGAGGGTG	chr6:31467054-31467436	112	83388	TRUE	0.72	0.0470049891789248	FALSE
ENSG00000204351	CAGAGAGAGCATCGCCCAGA	chr6:31491962-31492232	119	83381	TRUE	0.72	0.0578172037247036	FALSE
ENSG00000204351	GGATAAGCGGTCGCTGAGCG	chr6:31497604-31498618	92	83408	TRUE	0.72	0.0757824160656202	FALSE
ENSG00000204351	TTAGAAGGCCATCTGGTGGC	chr6:31551431-31551649	51	83449	TRUE	0.72	0.0758676912645015	FALSE
ENSG00000204351	TGGCCCTGTCTTCGTTAAGG	chr6:31574156-31574793	121	83379	TRUE	0.72	-0.0496873771176556	FALSE
ENSG00000204351	GTGCAGGCAGTATTGGCAGG	chr6:31658396-31658559	115	83385	TRUE	0.72	0.0626279759842281	FALSE
ENSG00000204351	GTCTTCCGTACTCAGTGTAA	chr6:31691466-31692043	63	83437	TRUE	0.72	-0.0636996495382993	FALSE
ENSG00000204351	TGGCGCACACCCTAGGGCGC	chr6:31691466-31692043	65	83435	TRUE	0.72	-0.069991743411199	FALSE
ENSG00000204351	ATCCAGCCTAGAGATCCGAC	chr6:31739606-31740673	106	83394	TRUE	0.72	-0.0584791266287354	FALSE
ENSG00000204351	AATGTCACAGTATGCTCTAA	chr6:31750303-31751126	59	83441	TRUE	0.72	0.0933110616280444	FALSE
ENSG00000204351	GATCCACTAGCTTCACTGTA	chr6:31769615-31770257	115	83385	TRUE	0.72	-0.0642351721951366	FALSE
ENSG00000204351	TCATACTTGTCAGTGCAGGG	chr6:31770470-31770715	54	83446	TRUE	0.72	0.0851231681217186	FALSE
ENSG00000204351	TGCAAGTGGCGGTGTTGCAT	chr6:31791353-31791641	95	83405	TRUE	0.72	0.0710225687073631	FALSE
ENSG00000204351	GAAAAATGTTGTCTCGTGTC	chr6:31841008-31842456	61	83439	TRUE	0.72	-0.0631702154771532	FALSE
ENSG00000204351	GACCACACGACTTCGAGAAC	chr6:31945607-31951356	129	83371	TRUE	0.72	-0.0390932221322697	FALSE
ENSG00000204351	TTTAGGGTATCAATGTCCTC	chr6:32055182-32057181	55	83445	TRUE	0.72	-0.0761868891709299	FALSE
ENSG00000204351	AGGAGTCGAATTCACCCTCA	chr6:32071855-32072285	118	83382	TRUE	0.72	0.0425272602228395	FALSE
ENSG00000204351	TCTCGCCTGAAGGCGTCGAC	chr6:32087237-32088177	60	83440	TRUE	0.72	-0.0709249090299815	FALSE
ENSG00000204351	GTGTGCGAGGACGGCTACTC	chr6:32095446-32097270	88	83412	TRUE	0.72	0.0480607955347163	FALSE
ENSG00000204351	GAGCTGTTTGGTGGGTTGGA	chr6:32103513-32103696	86	83414	TRUE	0.72	-0.0509491243343037	FALSE
ENSG00000204351	CTTATCCACCGTATCTCTGG	chr6:32113813-32114430	67	83433	TRUE	0.72	-0.0416127526207619	FALSE
ENSG00000204351	GATCGAATCTCTCAGCGACC	chr6:32166448-32169512	156	83344	TRUE	0.72	-0.0365726474092996	FALSE
ENSG00000204351	TAGTGCGCAGGCGTCCGGAC	chr6:32968139-32970511	222	83278	TRUE	0.72	-0.0244051416653075	FALSE
ENSG00000204351	AGGCAGCAGAACGTTTCCAG	chr6:32999970-33000394	88	83412	TRUE	0.72	-0.0621797508983484	FALSE
ENSG00000204351	CCAACACCGCTCTTGAGACC	chr6:32999970-33000394	67	83433	TRUE	0.72	0.0766338015798991	FALSE
ENSG00000204351	TCTATGTCCATCTGCGATGC	chr6:33009235-33009931	55	83445	TRUE	0.72	0.0588101352729877	FALSE
ENSG00000204351	CCTTGGGGTCTGGCGCACAG	chr6:33143151-33143611	107	83393	TRUE	0.72	0.0515748475821431	FALSE
ENSG00000204356	GATGAGTTCTCCGACGCAGC	chr6:29850094-29850626	321	256007	TRUE	0.72	0.0276359316832829	FALSE
ENSG00000204356	CCCTCAAGGTGCCGGTTCCC	chr6:29863832-29864500	249	256079	TRUE	0.72	-0.0153239326985257	FALSE
ENSG00000204356	GACCCTACGTAGGTTGGGAG	chr6:29941886-29943609	227	256101	TRUE	0.72	0.0275353248275668	FALSE
ENSG00000204356	GTGTATAGAAATGTATGCCC	chr6:29967104-29967966	170	256158	TRUE	0.72	0.0311364868098786	FALSE
ENSG00000204356	AGGTCTAAGAGAAGCGGTAT	chr6:30066546-30067702	135	256193	TRUE	0.72	-0.0247961379526487	FALSE
ENSG00000204356	GACCGTCGCCAACGGACATC	chr6:30127137-30128131	279	256049	TRUE	0.72	-0.020881962232961	FALSE
ENSG00000204356	ACCTTCGAATTATTCTTGCC	chr6:30130716-30131520	191	256137	TRUE	0.72	0.0364322908298736	FALSE
ENSG00000204356	CAACTGGCAGCTGGCTAACG	chr6:30160564-30160874	245	256083	TRUE	0.72	-0.0127031913669279	FALSE
ENSG00000204356	CAGGCCAGACAGTGTCAGTC	chr6:30288810-30289200	190	256138	TRUE	0.72	-0.0294393268289905	FALSE
ENSG00000204356	ACTCTCCCCGGTCTAGGGTC	chr6:30489143-30490745	186	256142	TRUE	0.72	0.03188917113503	FALSE
ENSG00000204356	CCAACTAATTATGCAGGCGG	chr6:30730066-30731526	196	256132	TRUE	0.72	-0.0254475043157286	FALSE
ENSG00000204356	CTGCGGTGTGTCCAAATTCC	chr6:30767368-30767935	330	255998	TRUE	0.72	-0.0153791024369595	FALSE
ENSG00000204356	ATAGCTGACTACAACCTTAA	chr6:30834361-30835150	237	256091	TRUE	0.72	-0.00580456340809954	FALSE
ENSG00000204356	GGCTATAGTAAAGGTTGTTG	chr6:31025525-31025931	211	256117	TRUE	0.72	-0.00880545782874098	FALSE
ENSG00000204356	TTGAAACACCACGACGGATT	chr6:31196931-31198563	237	256091	TRUE	0.72	0.0261425636275207	FALSE
ENSG00000204356	AAAGTCCTTGTAGGTTGCAA	chr6:31508898-31509553	230	256098	TRUE	0.72	-0.033399405921449	FALSE
ENSG00000204356	TAATAGTAAAAGGAGCCAGA	chr6:31596984-31597323	184	256144	TRUE	0.72	0.0361682992509994	FALSE
ENSG00000204356	AGGCTCCTCCACAGCGGTAC	chr6:31650807-31653131	215	256113	TRUE	0.72	-0.0274250975022565	FALSE
ENSG00000204356	GCTGTGGGCGTCACATTCGT	chr6:31650807-31653131	257	256071	TRUE	0.72	0.0279264260037743	FALSE
ENSG00000204356	TCAGCCTCCGGGAGCCCAAT	chr6:31659112-31659495	361	255967	TRUE	0.72	0.0306611324314573	FALSE
ENSG00000204356	GACGCTTGGGTCCCGACGCG	chr6:31680584-31681602	537	255791	TRUE	0.72	0.0125166728838363	FALSE
ENSG00000204356	TTCCTTGGAAGATTACCAGC	chr6:31690204-31691207	221	256107	TRUE	0.72	0.0168979221458551	FALSE
ENSG00000204356	AGTCTGGGCTGGTGAAGCGA	chr6:31711205-31712020	237	256091	TRUE	0.72	0.022185137039983	FALSE
ENSG00000204356	CCAGGACTGTGGAGCGGATA	chr6:31717532-31717882	252	256076	TRUE	0.72	0.0301850994844783	FALSE
ENSG00000204356	GGCGGGAAGTTTGAACGTTC	chr6:31739606-31740673	185	256143	TRUE	0.72	-0.023989357093354	FALSE
ENSG00000204356	TAGACACGGGTAGGGCCTCT	chr6:31764314-31764571	227	256101	TRUE	0.72	0.0334948044244056	FALSE
ENSG00000204356	GTCGGCTCCAGAAGCACACC	chr6:31769615-31770257	668	255660	TRUE	0.72	0.0195931273329908	FALSE
ENSG00000204356	ACCATCGAGTCAGGGAGTCC	chr6:31791353-31791641	154	256174	TRUE	0.72	0.0362737153458658	FALSE
ENSG00000204356	AGCCTGCCGCTCCAAGAGCG	chr6:31851673-31852487	239	256089	TRUE	0.72	0.0300712195747501	FALSE
ENSG00000204356	CACCAGTCAGTAATGACGTT	chr6:31898032-31900031	177	256151	TRUE	0.72	-0.0201146687079874	FALSE
ENSG00000204356	GTACAGTACAGGGACGCGCA	chr6:32048173-32048746	179	256149	TRUE	0.72	-0.0272745074731746	FALSE
ENSG00000204356	CCCTGGTAGAAACTGAGCAT	chr6:32116811-32117036	309	256019	TRUE	0.72	-0.0137683734410888	FALSE
ENSG00000204356	CCTAGCCCCGGCCGATGGAG	chr6:32175777-32176333	143	256185	TRUE	0.72	-0.0276955299736841	FALSE
ENSG00000204356	TGACTGCTCTACAATTGGCG	chr6:32177110-32178719	347	255981	TRUE	0.72	0.02059290169339	FALSE
ENSG00000204356	GTCTGTTTGGACAAAACGGG	chr6:32558427-32558954	153	256175	TRUE	0.72	0.0204079697656678	FALSE
ENSG00000204356	CCCAGGTAGGCTTTATGTCA	chr6:32825915-32826883	204	256124	TRUE	0.72	-0.0201150562538855	FALSE
ENSG00000204356	GCAGAGTATGGCATGTAACT	chr6:32952896-32953531	280	256048	TRUE	0.72	-0.025318445307506	FALSE
ENSG00000204356	GTTTGTAAGGGGTGGATGGG	chr6:32984036-32984375	433	255895	TRUE	0.72	-0.0143002825878114	FALSE
ENSG00000204356	TAGATTCAGGAGGCAATCGT	chr6:32984455-32985094	251	256077	TRUE	0.72	-0.0296594972615356	FALSE
ENSG00000204356	ACAGGTCAATTGCCCTCTAG	chr6:33049436-33049677	290	256038	TRUE	0.72	0.0323111391510101	FALSE
ENSG00000204356	ACGCCGTCAGAGCCACTGTC	chr6:33075566-33076192	305	256023	TRUE	0.72	0.0226253166559509	FALSE
ENSG00000204366	CTTCCTCCGCGGGTACCGGC	chr6:29941886-29943609	25	31804	TRUE	0.72	-0.14451615209932	FALSE
ENSG00000204366	GGTATGCACCTTCAGTGTGT	chr6:30147145-30147402	32	31797	TRUE	0.72	0.0895846895750676	FALSE
ENSG00000204366	CTGGGAAACGGACGAAGATG	chr6:30185925-30186543	31	31798	TRUE	0.72	0.074481248342777	FALSE
ENSG00000204366	AGAGGAAAAAGGAGTGGTAC	chr6:30201759-30202174	20	31809	TRUE	0.72	0.11406637975308	FALSE
ENSG00000204366	AGGGACTCTGCACTGCTTGG	chr6:30319613-30319898	38	31791	TRUE	0.72	-0.098227199349294	FALSE
ENSG00000204366	CCGCAGGTCCGCCACGTAAT	chr6:30325707-30327514	60	31769	TRUE	0.72	-0.0692297523135625	FALSE
ENSG00000204366	TCCCTGCCACAGCAAGGCGG	chr6:30532361-30533007	28	31801	TRUE	0.72	-0.116593562069558	FALSE
ENSG00000204366	GCGCCGGTGGCTTCTGTCAC	chr6:30541492-30542052	36	31793	TRUE	0.72	-0.0780023410914619	FALSE
ENSG00000204366	GCACCCAGTCCCTGAAGAAC	chr6:30682482-30683008	42	31787	TRUE	0.72	0.092409402318951	FALSE
ENSG00000204366	CCCTCCCACCAGAGGACGCT	chr6:30684704-30684912	59	31770	TRUE	0.72	0.0582512020495809	FALSE
ENSG00000204366	GCGCGGTTACAGTGTAGCGG	chr6:30721303-30721829	24	31805	TRUE	0.72	-0.121637013179547	FALSE
ENSG00000204366	TGCAAATGAACTCTCTCGGA	chr6:30875359-30875732	29	31800	TRUE	0.72	0.111072926963692	FALSE
ENSG00000204366	AGGCAGCCTCAACATATCGG	chr6:30915349-30915863	25	31804	TRUE	0.72	-0.115924341501491	FALSE
ENSG00000204366	AAGACCAAGCTACCCATCAG	chr6:30961427-30961676	36	31793	TRUE	0.72	-0.080059121282082	FALSE
ENSG00000204366	CTGACCTCTGATGGGTAGCT	chr6:30961427-30961676	26	31803	TRUE	0.72	-0.160393954365862	FALSE
ENSG00000204366	TGGCTCTTAAGCATAGGTCA	chr6:31009816-31010085	20	31809	TRUE	0.72	-0.143084669057907	FALSE
ENSG00000204366	GAGCCTCCCCCACGCCGCCA	chr6:31016738-31017365	65	31764	TRUE	0.72	0.057059813318292	FALSE
ENSG00000204366	AGTGCCCAAGTGCTTGAGGG	chr6:31111005-31111190	29	31800	TRUE	0.72	-0.127887494114309	FALSE
ENSG00000204366	GGACAGGAGGCCAGAAGGCT	chr6:31152858-31153057	20	31809	TRUE	0.72	-0.0965963261159715	FALSE
ENSG00000204366	TTGAAACACCACGACGGATT	chr6:31196931-31198563	34	31795	TRUE	0.72	0.109316455716967	FALSE
ENSG00000204366	TCCAGCCATTAGATTAATGT	chr6:31214378-31214740	41	31788	TRUE	0.72	0.0836569966373917	FALSE
ENSG00000204366	CCACCAGGGACTACCACCAG	chr6:31474771-31475258	40	31789	TRUE	0.72	-0.0959455854769584	FALSE
ENSG00000204366	GTCTCAGTGGAGGATGCATT	chr6:31560306-31560752	40	31789	TRUE	0.72	0.0847958757020453	FALSE
ENSG00000204366	ACTAAGTGGTCTCATTCTTG	chr6:31563051-31563662	39	31790	TRUE	0.72	-0.101988490933941	FALSE
ENSG00000204366	GGTTTCAGCTTGGGGCGCCA	chr6:31690204-31691207	38	31791	TRUE	0.72	-0.064286553730204	FALSE
ENSG00000204366	ACGCAATGGCCAAGATGCAA	chr6:31690757-31692756	45	31784	TRUE	0.72	0.0899512512614624	FALSE
ENSG00000204366	TCACTCCAGACCAGCGAGTG	chr6:31706742-31706917	32	31797	TRUE	0.72	-0.120148035763905	FALSE
ENSG00000204366	TTATTGGTAATGTTCTGGCC	chr6:31840063-31840910	24	31805	TRUE	0.72	0.0853318021816745	FALSE
ENSG00000204366	AGTATGATTCATCTGTGTGA	chr6:31908818-31909158	26	31803	TRUE	0.72	0.0955210119379157	FALSE
ENSG00000204366	TACACGTGACACGCCCCGGG	chr6:32108025-32109567	30	31799	TRUE	0.72	0.0754519025064324	FALSE
ENSG00000204366	TCACGGGTGAAAGGTACGTG	chr6:32109687-32111103	21	31808	TRUE	0.72	0.109383823309754	FALSE
ENSG00000204366	GTCAAGAAGATCGTAATCCG	chr6:32129256-32129669	27	31802	TRUE	0.72	0.112814265247142	FALSE
ENSG00000204366	ACAGCCCCACTCCTAGGCCG	chr6:32189659-32190569	27	31802	TRUE	0.72	0.0835339042813499	FALSE
ENSG00000204366	AGTCTTTATCTGCCCATATT	chr6:32324390-32324675	33	31796	TRUE	0.72	-0.0966074178584586	FALSE
ENSG00000204366	ACAGCGGAGCACACTGCAGT	chr6:32393740-32393996	20	31809	TRUE	0.72	-0.111354803846723	FALSE
ENSG00000204366	CTCACGCTGCAGGGTCTTCC	chr6:32397672-32397840	19	31810	TRUE	0.72	-0.135651446584788	FALSE
ENSG00000204366	GTGAGACTTGCCTGCTTCTC	chr6:32589565-32590024	38	31791	TRUE	0.72	0.0569066521177719	FALSE
ENSG00000204366	ACCCTTTACCTGGCTCATGA	chr6:32614485-32614951	37	31792	TRUE	0.72	0.0938227424324616	FALSE
ENSG00000204366	CAGTCATTTGCCTCCAGCAG	chr6:32622509-32622789	46	31783	TRUE	0.72	0.0690048091314202	FALSE
ENSG00000204366	TGGCGCTGGACCAGAAAGTT	chr6:32819787-32820652	30	31799	TRUE	0.72	-0.0725497910158062	FALSE
ENSG00000204366	CTGACGGGGCTGCCCACGGA	chr6:32829550-32829856	41	31788	TRUE	0.72	-0.0854743443954238	FALSE
ENSG00000204366	CCTCTGTAGCCCAACTGGAA	chr6:33069402-33069630	28	31801	TRUE	0.72	0.0601139984066692	FALSE
ENSG00000204366	GTCCACGGAGCGCCAGCTAG	chr6:33178894-33179564	47	31782	TRUE	0.72	-0.0847860251925074	FALSE
ENSG00000204366	CCCGGCTCTGTAATTACACG	chr6:33192035-33193499	31	31798	TRUE	0.72	-0.0978231506086411	FALSE
ENSG00000204366	TACACAGTCTGAGTGGGATA	chr6:33197523-33197806	41	31788	TRUE	0.72	-0.102678916219867	FALSE
ENSG00000204371	GAGTGTGTGGAACTGCTGAA	chr11:5254487-5254795	241	203946	TRUE	0.72	-0.0125763238001145	FALSE
ENSG00000204371	CAGATGGTCTTCCGCTCGCT	chr6:29752307-29753422	246	203941	TRUE	0.72	0.0224429345920302	FALSE
ENSG00000204371	CTTGCATTGTGATTGGTGCC	chr6:29759411-29759982	138	204049	TRUE	0.72	0.0381062118930727	FALSE
ENSG00000204371	AGACAGCCTACCTGGAGGGC	chr6:29934071-29934293	175	204012	TRUE	0.72	0.0344178412702771	FALSE
ENSG00000204371	GAGTATTTGAAGTCTACCGC	chr6:30325707-30327514	146	204041	TRUE	0.72	-0.044115148472747	FALSE
ENSG00000204371	CATTGAGCACCACCAGCACT	chr6:30363554-30363784	176	204011	TRUE	0.72	0.023815532304392	FALSE
ENSG00000204371	CTCCGGTAACCGACGGATTG	chr6:30453099-30454130	221	203966	TRUE	0.72	-0.0317551885273928	FALSE
ENSG00000204371	CCTGTTCTGCCGAGATCCGA	chr6:30481175-30482541	280	203907	TRUE	0.72	-0.0295684044346875	FALSE
ENSG00000204371	CTCCTCCAGTACCGAACTCT	chr6:30678987-30679540	145	204042	TRUE	0.72	0.0227028298994758	FALSE
ENSG00000204371	TCATGTATGTGATCAGAAAT	chr6:30758826-30759331	210	203977	TRUE	0.72	-0.0204041746133172	FALSE
ENSG00000204371	GGCCACCCCCCATAGTAAAG	chr6:30827960-30829342	350	203837	TRUE	0.72	0.0357266552135376	FALSE
ENSG00000204371	TGGTTGTCTAAACCACAAAA	chr6:30842041-30842500	80	204107	TRUE	0.72	0.0296447856678781	FALSE
ENSG00000204371	GGCTGGTATTACCTAAGTGC	chr6:30844980-30845510	149	204038	TRUE	0.72	-0.0331401966885205	FALSE
ENSG00000204371	CCGGACGCTCGGACAAAGCC	chr6:30880617-30881325	177	204010	TRUE	0.72	0.0414639982082911	FALSE
ENSG00000204371	GGTATGCCAGAGCATCGGGG	chr6:30883795-30886796	167	204020	TRUE	0.72	0.0432485661388738	FALSE
ENSG00000204371	CGGAGCTGTCCGCGAGGATC	chr6:30940241-30940981	157	204030	TRUE	0.72	-0.0382646051800836	FALSE
ENSG00000204371	CCCCATCCTGGGGTTGCCCT	chr6:31142479-31142749	269	203918	TRUE	0.72	0.0285929675732693	FALSE
ENSG00000204371	GGTGAAATGAGGGCTTGCGA	chr6:31170419-31170828	559	203628	TRUE	0.72	0.0211248239116094	FALSE
ENSG00000204371	CTGCTGAGATTAGTCGAGGA	chr6:31389100-31389716	179	204008	TRUE	0.72	0.0407017315372394	FALSE
ENSG00000204371	CCCCAGAGGAGCAGCCGAGG	chr6:31467054-31467436	149	204038	TRUE	0.72	-0.0368828897636979	FALSE
ENSG00000204371	TGCTTCTCAGCGCCGAGGCC	chr6:31494826-31495422	169	204018	TRUE	0.72	0.0353777285292753	FALSE
ENSG00000204371	AGAATGACTTAGCACAACCA	chr6:31517213-31517602	180	204007	TRUE	0.72	0.0288962527872297	FALSE
ENSG00000204371	GTCCTGCCAATCCACTGGGT	chr6:31522833-31523158	380	203807	TRUE	0.72	-0.0232169166097778	FALSE
ENSG00000204371	GCACATCACCAAATCGCCAG	chr6:31558164-31558469	236	203951	TRUE	0.72	-0.026066601037646	FALSE
ENSG00000204371	CCGCAGGCGCTCCGCTGAAG	chr6:31580307-31582306	342	203845	TRUE	0.72	0.0200089923603007	FALSE
ENSG00000204371	CCCGGATGGGCCGTTAGTCG	chr6:31619900-31621361	129	204058	TRUE	0.72	0.043701450430999	FALSE
ENSG00000204371	GCCAGCCACCAAGCCGTCGC	chr6:31659583-31660191	264	203923	TRUE	0.72	-0.0259213759606992	FALSE
ENSG00000204371	TGTCGCAACTCGCCCGGAGG	chr6:31702534-31703582	208	203979	TRUE	0.72	-0.0338929924030849	FALSE
ENSG00000204371	CTTCTCTGGACGGCCGCCCT	chr6:31723308-31723688	219	203968	TRUE	0.72	-0.0255055821931064	FALSE
ENSG00000204371	TGGATTATTCCAATGGGGCA	chr6:31762532-31764531	174	204013	TRUE	0.72	0.0362205799605552	FALSE
ENSG00000204371	TTTCCGGACCGCGCGCCCCT	chr6:31826877-31828644	295	203892	TRUE	0.72	-0.0317477639971793	FALSE
ENSG00000204371	ACTTCAGTCTGAATCTAACC	chr6:31855366-31855668	183	204004	TRUE	0.72	-0.0263030512817984	FALSE
ENSG00000204371	AGCCCCAGTCAAAGCTTCGA	chr6:31952857-31954856	178	204009	TRUE	0.72	-0.0394611850346371	FALSE
ENSG00000204371	CTGATACAGATATACCTGGT	chr6:31981726-31982144	155	204032	TRUE	0.72	-0.0278794538730091	FALSE
ENSG00000204371	ATTATACCTCCCTCCTCCAC	chr6:32116811-32117036	191	203996	TRUE	0.72	-0.017045824022587	FALSE
ENSG00000204371	CCTCTCTACTCAAACACGCT	chr6:32118702-32120068	143	204044	TRUE	0.72	-0.0320365071585542	FALSE
ENSG00000204371	GGCTCGGCTGCAAGCAGTAC	chr6:32118702-32120068	213	203974	TRUE	0.72	0.022532427881891	FALSE
ENSG00000204371	GATCGAATCTCTCAGCGACC	chr6:32166448-32169512	377	203810	TRUE	0.72	0.0179522647128035	FALSE
ENSG00000204371	TAGCCCGACGTTTGGATAGT	chr6:32177110-32178719	190	203997	TRUE	0.72	-0.0229518417922688	FALSE
ENSG00000204371	GGGGTTTCCAACCCATTCCG	chr6:32483958-32484937	168	204019	TRUE	0.72	0.0295729279521257	FALSE
ENSG00000204371	CAGTGTTTATAGATAAAAAC	chr6:33062023-33062329	128	204059	TRUE	0.72	0.0341458103566153	FALSE
ENSG00000204371	GTGTTTGCCTTATATGGGCA	chr6:33062023-33062329	230	203957	TRUE	0.72	0.0220686178401511	FALSE
ENSG00000204386	TAGTTGCCTCCCAGTGTAGG	chr6:29760264-29760749	7	6273	TRUE	0.72	-0.24227197743159	FALSE
ENSG00000204386	CCTCAAGGTGCCGGTTCCCG	chr6:29863832-29864500	9	6271	TRUE	0.72	0.196808205047146	FALSE
ENSG00000204386	AGCAAGGATAAAGTTGTGGC	chr6:30037221-30037673	6	6274	TRUE	0.72	0.232013654105839	FALSE
ENSG00000204386	TGGATATTAGACTAGAGCCT	chr6:30446257-30448256	5	6275	TRUE	0.72	0.242681923330641	FALSE
ENSG00000204386	CTATCCTTGGTGAGTTCTGA	chr6:30464762-30464931	5	6275	TRUE	0.72	-0.31304502927672	FALSE
ENSG00000204386	AGGGCAAGCAGGCCTCTCGA	chr6:30633657-30637057	7	6273	TRUE	0.72	0.179550211779523	FALSE
ENSG00000204386	ACAACGGGTGCCGAGGATAA	chr6:30707151-30707854	8	6272	TRUE	0.72	0.154319683747612	FALSE
ENSG00000204386	GAACCTCACAGATCTGGTGG	chr6:30711844-30712032	7	6273	TRUE	0.72	0.227426840222274	FALSE
ENSG00000204386	TATCTGCTGCCACTAGACAC	chr6:30763624-30764557	6	6274	TRUE	0.72	-0.244494948824905	FALSE
ENSG00000204386	GTTGATATATTCTTACACTA	chr6:30799159-30799421	4	6276	TRUE	0.72	-0.27190314690993	FALSE
ENSG00000204386	AACCGCCATCCCAAACCTAG	chr6:30834361-30835150	6	6274	TRUE	0.72	0.143845354007243	FALSE
ENSG00000204386	AATGATACCTAACAGTGTAC	chr6:30966261-30966461	5	6275	TRUE	0.72	0.216358376467652	FALSE
ENSG00000204386	AAGCTTCTCGTCATTGTTGG	chr6:30981874-30982979	9	6271	TRUE	0.72	-0.242665253154452	FALSE
ENSG00000204386	CTACCCGGTCATTGCCACTA	chr6:31068850-31069378	12	6268	TRUE	0.72	-0.16781018561913	FALSE
ENSG00000204386	GTTCACTTAAAGCCCAAAGG	chr6:31102152-31102888	4	6276	TRUE	0.72	0.261665758980228	FALSE
ENSG00000204386	GCTGCTTAGCTGCTCATCTG	chr6:31142479-31142749	7	6273	TRUE	0.72	0.117125950526762	FALSE
ENSG00000204386	GGAGGCAAGTGAGCTTCGAC	chr6:31169199-31170261	6	6274	TRUE	0.72	-0.205263522883017	FALSE
ENSG00000204386	TCTCACGGGTTTCATTCAGT	chr6:31497782-31499781	4	6276	TRUE	0.72	-0.304438682484978	FALSE
ENSG00000204386	TCCGCACCCATCCCGTCACA	chr6:31541111-31542661	9	6271	TRUE	0.72	-0.110833396162011	FALSE
ENSG00000204386	AAACTAAGTGGTCTCATTCT	chr6:31563051-31563662	6	6274	TRUE	0.72	0.153865211383284	FALSE
ENSG00000204386	CTCCCTGCTCCGATTCCGAG	chr6:31573932-31575931	8	6272	TRUE	0.72	0.241912808277283	FALSE
ENSG00000204386	CTACTGTCTCGTCGGCTACC	chr6:31580665-31581864	9	6271	TRUE	0.72	0.116371568377989	FALSE
ENSG00000204386	CCCTGTCCCCCAGACGATGC	chr6:31639340-31639728	4	6276	TRUE	0.72	-0.43377924601957	FALSE
ENSG00000204386	ATCTACGCCTGGTCCATCGG	chr6:31689418-31689982	6	6274	TRUE	0.72	0.149884207703113	FALSE
ENSG00000204386	AGTTCTCTTGCTCCAAGACC	chr6:31706742-31706917	16	6264	TRUE	0.72	-0.127661744720545	FALSE
ENSG00000204386	GTGTTTATGTGTCTAAGCTG	chr6:31747177-31747395	11	6269	TRUE	0.72	0.147963568900367	FALSE
ENSG00000204386	CAGACTGGCCTACACTGTTC	chr6:31750303-31751126	5	6275	TRUE	0.72	0.0899564802039716	FALSE
ENSG00000204386	TTTGAATCTGGGCTAACGGG	chr6:31762532-31764531	4	6276	TRUE	0.72	0.262978519300672	FALSE
ENSG00000204386	GTCCACAAATGTGTATGGAA	chr6:31841008-31842456	7	6273	TRUE	0.72	-0.277417532581254	FALSE
ENSG00000204386	GCTGAAGAGTGCAGGCGCAT	chr6:31851673-31852487	8	6272	TRUE	0.72	-0.175258274845447	FALSE
ENSG00000204386	TGACTGGTATGGGCCACGCT	chr6:31874908-31875284	4	6276	TRUE	0.72	-0.305286607387847	FALSE
ENSG00000204386	CGTCTCGGAAACGGCGCAAG	chr6:31888461-31889457	6	6274	TRUE	0.72	-0.272145629754794	FALSE
ENSG00000204386	AGCAAAATACACTCCCCTTA	chr6:31919609-31920093	7	6273	TRUE	0.72	0.153808010091232	FALSE
ENSG00000204386	GCCAGCTATGAGTCACATTC	chr6:31948750-31949416	6	6274	TRUE	0.72	0.0937536285714069	FALSE
ENSG00000204386	GAGCCCAGCCACTACTCTAG	chr6:31997498-31998270	8	6272	TRUE	0.72	-0.225824814163874	FALSE
ENSG00000204386	CAGATCATCTCCCGAGGGAT	chr6:32044972-32047303	7	6273	TRUE	0.72	0.251611315005349	FALSE
ENSG00000204386	CCCATCCTGTGAGCGGGACT	chr6:32081168-32081577	4	6276	TRUE	0.72	-0.289117263613388	FALSE
ENSG00000204386	GATCAGGGTCGCTGTGTCCG	chr6:32097157-32099156	4	6276	TRUE	0.72	-0.268549860950379	FALSE
ENSG00000204386	CTCCAACTGGGACCGTCTCT	chr6:32109687-32111103	6	6274	TRUE	0.72	0.181059229958382	FALSE
ENSG00000204386	TTCCTATATATGGTTTCCAA	chr6:32195086-32195317	7	6273	TRUE	0.72	0.202401924043452	FALSE
ENSG00000204386	TGGACAGACTATCTTGAGCT	chr6:32204175-32204654	5	6275	TRUE	0.72	-0.282860970784101	FALSE
ENSG00000204386	AAACTGGAATCCTGTGGAAT	chr6:32212080-32212272	6	6274	TRUE	0.72	0.116798484490786	FALSE
ENSG00000204386	CCTGACTTGCCCCACTCAGG	chr6:32217889-32218482	7	6273	TRUE	0.72	0.237782018782921	FALSE
ENSG00000204386	GGACACGGATTCTATACTAC	chr6:32700385-32701020	7	6273	TRUE	0.72	0.188772559515566	FALSE
ENSG00000204386	ACAGGAAGTGGTGTTGGCTT	chr6:32807243-32807426	8	6272	TRUE	0.72	0.173903025457665	FALSE
ENSG00000204386	TTCTTTCGCCCCCGTGGCGG	chr6:32970678-32971108	7	6273	TRUE	0.72	0.143045060927521	FALSE
ENSG00000204386	GGCGGCCCCGGACGACTCGA	chr6:32971492-32972732	7	6273	TRUE	0.72	0.078797581861469	FALSE
ENSG00000204386	CCTACAGGATGATAGCCCCA	chr6:33175635-33175999	7	6273	TRUE	0.72	-0.19386478896502	FALSE
ENSG00000204387	GCTCATATACATCCCTTATG	chr6:29759411-29759982	205	272623	TRUE	0.72	0.020782663141689	FALSE
ENSG00000204387	ACCAAGAGTTCGCTCCCTCC	chr6:29994672-29995484	281	272547	TRUE	0.72	0.024475219423465	FALSE
ENSG00000204387	ATTCCTTATACCTCTCAGTA	chr6:30149290-30149508	303	272525	TRUE	0.72	0.0263149629196977	FALSE
ENSG00000204387	CTGGGAGCTTCCGGCCCAAC	chr6:30160564-30160874	327	272501	TRUE	0.72	-0.0145322842769195	FALSE
ENSG00000204387	ATTGGGCTGGACTAAGGTTA	chr6:30308057-30310057	330	272498	TRUE	0.72	0.0269264010794126	FALSE
ENSG00000204387	TGCAGCCCTCTAGCCGACCG	chr6:30360164-30360578	286	272542	TRUE	0.72	-0.018847809530476	FALSE
ENSG00000204387	AGAATGCGAGAGCAGCGCGG	chr6:30396705-30398221	286	272542	TRUE	0.72	0.0338285694738449	FALSE
ENSG00000204387	CTACCCAAAGATAGGCAAGG	chr6:30563246-30563598	379	272449	TRUE	0.72	0.0185431721559377	FALSE
ENSG00000204387	GACAGAGCGTGAACGCCTTC	chr6:30670839-30671068	205	272623	TRUE	0.72	0.0361735468534041	FALSE
ENSG00000204387	GAACTCCACTCCGGTGCCAA	chr6:30690559-30691273	290	272538	TRUE	0.72	-0.0203122339229826	FALSE
ENSG00000204387	CCCCCAAAATCCATTGGTGT	chr6:30793355-30794059	247	272581	TRUE	0.72	0.0355565659546768	FALSE
ENSG00000204387	TCTCAAGGCCAATGTTTGTT	chr6:30842041-30842500	249	272579	TRUE	0.72	-0.017706342318409	FALSE
ENSG00000204387	CCAGAAGGTCCTCCCTCTAC	chr6:31058176-31058760	290	272538	TRUE	0.72	-0.00776989958890084	FALSE
ENSG00000204387	GCGTCTGCAGGGGCCCCTAG	chr6:31111005-31111190	301	272527	TRUE	0.72	-0.0152790569733967	FALSE
ENSG00000204387	GGTAGACCAGGGCTTAGGCT	chr6:31125080-31125417	204	272624	TRUE	0.72	0.041226277333833	FALSE
ENSG00000204387	ACTACTTCAGCTAGATCAAG	chr6:31386778-31387564	312	272516	TRUE	0.72	-0.018308973674751	FALSE
ENSG00000204387	ACAGTGTTACTGCATGGGTG	chr6:31396975-31397224	215	272613	TRUE	0.72	0.0215783738018438	FALSE
ENSG00000204387	CCAGTGAGAGCCGGTTTAAT	chr6:31403053-31404177	335	272493	TRUE	0.72	0.0215358751342167	FALSE
ENSG00000204387	CTGGCTGTGATCCGGCCTGT	chr6:31511215-31511680	291	272537	TRUE	0.72	0.0171396149661185	FALSE
ENSG00000204387	GGTCGGGGCGGAACGACATC	chr6:31547323-31547789	701	272127	TRUE	0.72	0.023641197313496	FALSE
ENSG00000204387	AAAGTTCAACTTTAGGCTTG	chr6:31568100-31568377	217	272611	TRUE	0.72	-0.0156638118232248	FALSE
ENSG00000204387	GGGGACAGTGCAGGCAGTAT	chr6:31658396-31658559	286	272542	TRUE	0.72	-0.0187540145246545	FALSE
ENSG00000204387	AGTGGCCGCCTCATCCCCAT	chr6:31659112-31659495	439	272389	TRUE	0.72	-0.0163327161777003	FALSE
ENSG00000204387	GGTACCAGTGAAGCCGCCGA	chr6:31689418-31689982	339	272489	TRUE	0.72	0.0204161895768367	FALSE
ENSG00000204387	CTGCGACGCAGGCTGGATGT	chr6:31717532-31717882	229	272599	TRUE	0.72	-0.0203189516717526	FALSE
ENSG00000204387	TCCTGAATACCCGAACGAGA	chr6:31728778-31730584	186	272642	TRUE	0.72	0.0324511096300317	FALSE
ENSG00000204387	TGGGGTGCGTTGGGCTGGTG	chr6:31736414-31736521	397	272431	TRUE	0.72	-0.0128731814384158	FALSE
ENSG00000204387	GCTGAAGAGTGCAGGCGCAT	chr6:31851673-31852487	344	272484	TRUE	0.72	-0.0241479126743094	FALSE
ENSG00000204387	AGATTGACCGCATCAGCGAG	chr6:31888461-31889457	561	272267	TRUE	0.72	0.0133563774466097	FALSE
ENSG00000204387	CGTCTCGGAAACGGCGCAAG	chr6:31888461-31889457	270	272558	TRUE	0.72	-0.0119137726628471	FALSE
ENSG00000204387	TGCTTACAATTTCCGTGGGC	chr6:31898032-31900031	200	272628	TRUE	0.72	0.0341551004026979	FALSE
ENSG00000204387	GGTTAGAGATAGTTGATCAC	chr6:31948750-31949416	227	272601	TRUE	0.72	-0.0256741457639063	FALSE
ENSG00000204387	AAGGAAAATTCTCGTAAGTC	chr6:32061096-32061628	189	272639	TRUE	0.72	-0.0313227635390614	FALSE
ENSG00000204387	GTATGCCAGGCCTCTCGGCC	chr6:32103307-32106706	269	272559	TRUE	0.72	0.0208540478217059	FALSE
ENSG00000204387	TACTGCTCTAGTCATCCACC	chr6:32103307-32106706	333	272495	TRUE	0.72	0.0273440141192025	FALSE
ENSG00000204387	CAGTACACGTGACACGCCCC	chr6:32108025-32109567	288	272540	TRUE	0.72	0.0226628411169403	FALSE
ENSG00000204387	CCCGACCGGGTGTCCGTAGT	chr6:32129978-32130841	262	272566	TRUE	0.72	0.0260092434283894	FALSE
ENSG00000204387	CTTTGCGGGGCCGCAGTCTT	chr6:32146482-32148481	227	272601	TRUE	0.72	0.0262871537848075	FALSE
ENSG00000204387	TTTCTCTCAGAGCACCTCTG	chr6:32216313-32216731	210	272618	TRUE	0.72	0.0180130827252003	FALSE
ENSG00000204387	CGGCGACACCTAGGGCGGCG	chr6:32254668-32256056	216	272612	TRUE	0.72	0.038810114363196	FALSE
ENSG00000204387	CATGGCCCAGCATATGCACA	chr6:32622509-32622789	177	272651	TRUE	0.72	-0.0306619690614542	FALSE
ENSG00000204387	GCGGGAACTGGAGGTCGCGC	chr6:32664796-32665308	346	272482	TRUE	0.72	0.0122242226351981	FALSE
ENSG00000204387	GCCTCCATCCGAGATCGAAA	chr6:32971492-32972732	273	272555	TRUE	0.72	0.0275403172227191	FALSE
ENSG00000204387	GATCATCATGGAGTTGGAAA	chr6:33112210-33112672	250	272578	TRUE	0.72	0.0187095001502409	FALSE
ENSG00000204387	TGTCCAGGGAAATCATAATA	chr6:33125958-33126566	255	272573	TRUE	0.72	0.0158360781625857	FALSE
ENSG00000204388	CGCCCCGTCATTGTCCCCGT	chr1:156677207-156677419	109	94733	TRUE	0.72	0.0280325519084024	FALSE
ENSG00000204388	GTTATCCTCTGCAGGCTGGG	chr6:29769292-29769656	81	94761	TRUE	0.72	-0.048525667638381	FALSE
ENSG00000204388	ATCCCTGTTAGGAATGGGAC	chr6:29812946-29813558	67	94775	TRUE	0.72	0.0381770074360701	FALSE
ENSG00000204388	ACCTGCGGTGTCTCCTATAG	chr6:29813800-29815780	107	94735	TRUE	0.72	-0.0478539909630242	FALSE
ENSG00000204388	CCCTCAAGGTGCCGGTTCCC	chr6:29863832-29864500	95	94747	TRUE	0.72	-0.0648347225085366	FALSE
ENSG00000204388	TTGTGAGGTACACAGTGCCT	chr6:30037221-30037673	78	94764	TRUE	0.72	0.0605086676759312	FALSE
ENSG00000204388	CACTTCCGGCTCGCCGCTTC	chr6:30066546-30067702	140	94702	TRUE	0.72	-0.0594836783725639	FALSE
ENSG00000204388	GACGCATTTGGTGCCGTGGA	chr6:30066546-30067702	89	94753	TRUE	0.72	0.0357874964914389	FALSE
ENSG00000204388	GCATTTCAGTTAAACCTAAG	chr6:30169716-30170337	67	94775	TRUE	0.72	0.039889644181891	FALSE
ENSG00000204388	GGCTGGTTCTAAATTGTTCC	chr6:30495980-30497165	72	94770	TRUE	0.72	0.0332475571632931	FALSE
ENSG00000204388	TCAGCCAGGTTGTCTAACCT	chr6:30562461-30563161	48	94794	TRUE	0.72	-0.0735510786036395	FALSE
ENSG00000204388	TACACAAAGCGACCAAATGC	chr6:30614391-30614769	70	94772	TRUE	0.72	-0.0442269244277016	FALSE
ENSG00000204388	CTGAGGCGGTATGGACAAAT	chr6:30633657-30637057	92	94750	TRUE	0.72	-0.0507993077659379	FALSE
ENSG00000204388	ACCGGTAGAAGTCGGCTTGA	chr6:30812806-30815582	104	94738	TRUE	0.72	0.0143756644773199	FALSE
ENSG00000204388	GGCTTCTGAGATAGGCCTAA	chr6:30818556-30818778	104	94738	TRUE	0.72	-0.052596292446641	FALSE
ENSG00000204388	TGGTAGTAAGGAGAGCGTAG	chr6:30819960-30820556	99	94743	TRUE	0.72	0.0434799386561049	FALSE
ENSG00000204388	TGCTAAGAGAGAACTCACGA	chr6:30847422-30848551	72	94770	TRUE	0.72	-0.0609116958384239	FALSE
ENSG00000204388	GGTGGCTATTCACTGAGCGA	chr6:30883795-30886796	79	94763	TRUE	0.72	0.0532114432132351	FALSE
ENSG00000204388	CTGGGAGAGCTGCAAGACGA	chr6:31001216-31001927	129	94713	TRUE	0.72	0.0330112019157143	FALSE
ENSG00000204388	GAGCGCTGCCCCTTGCTTTG	chr6:31016738-31017365	150	94692	TRUE	0.72	-0.0387340493134887	FALSE
ENSG00000204388	GTCTCAGGACTTAAGTCGCA	chr6:31114273-31115546	203	94639	TRUE	0.72	-0.0361816116750793	FALSE
ENSG00000204388	TGCGACTTAAGTCCTGAGAC	chr6:31114273-31115546	198	94644	TRUE	0.72	-0.0250737012977333	FALSE
ENSG00000204388	GGTCCCGGCAGAGGCATAGG	chr6:31131382-31133381	91	94751	TRUE	0.72	0.0630085118784789	FALSE
ENSG00000204388	GTGAAATGAGGGCTTGCGAA	chr6:31170419-31170828	82	94760	TRUE	0.72	-0.044601240372915	FALSE
ENSG00000204388	AGGGTTTATCAGTCAGAGGA	chr6:31176046-31176308	94	94748	TRUE	0.72	-0.0610971568276584	FALSE
ENSG00000204388	GCTGCAGTGTGCAGGGCGGT	chr6:31268128-31268420	68	94774	TRUE	0.72	0.0616354754283361	FALSE
ENSG00000204388	GTCCGAAAACACTTCACCCC	chr6:31493799-31494553	143	94699	TRUE	0.72	0.0460117359882759	FALSE
ENSG00000204388	ATTGGTTTCCGGCGGCCCCA	chr6:31659583-31660191	106	94736	TRUE	0.72	0.0358089916191973	FALSE
ENSG00000204388	GGCTGGCTACCTCGCCCTTG	chr6:31659583-31660191	144	94698	TRUE	0.72	0.0261052351753925	FALSE
ENSG00000204388	TGTGCTGCTCGAGCGGGCCA	chr6:31663939-31664258	92	94750	TRUE	0.72	-0.0539751276845104	FALSE
ENSG00000204388	CGTTGCGATTATATTCGAGA	chr6:31682877-31683871	71	94771	TRUE	0.72	0.0511692912281583	FALSE
ENSG00000204388	CACACCTAGGGAGTGAATCT	chr6:31713909-31714678	108	94734	TRUE	0.72	0.0519512471479697	FALSE
ENSG00000204388	AGGACTGTGGAGCGGATAGG	chr6:31717532-31717882	104	94738	TRUE	0.72	-0.0497255238264991	FALSE
ENSG00000204388	GACCCGCCCCGAAGGCAAAT	chr6:31739606-31740673	117	94725	TRUE	0.72	0.0642584064128919	FALSE
ENSG00000204388	TTAGAGTCCGGGAAGCGCGG	chr6:31862478-31864168	167	94675	TRUE	0.72	0.0225119008307715	FALSE
ENSG00000204388	GACACAGCACATTGTGGTAT	chr6:31919609-31920093	92	94750	TRUE	0.72	-0.0580134776090098	FALSE
ENSG00000204388	AGGGGCGTCGGTGCGACCGC	chr6:31971319-31972880	111	94731	TRUE	0.72	-0.074433533338911	FALSE
ENSG00000204388	CTCCCCTGGAGCCACGCCTA	chr6:32071855-32072285	137	94705	TRUE	0.72	0.0460057105663485	FALSE
ENSG00000204388	CAGTACACGTGACACGCCCC	chr6:32108025-32109567	104	94738	TRUE	0.72	-0.060718087599781	FALSE
ENSG00000204388	AGAATGCTGCCCTCCGGCGG	chr6:32118702-32120068	122	94720	TRUE	0.72	-0.0441268359532765	FALSE
ENSG00000204388	ATCGCTTAGATCCCTGATTC	chr6:32189659-32190569	54	94788	TRUE	0.72	0.046399658301111	FALSE
ENSG00000204388	ACCCTTTGGAAACCATATAT	chr6:32195086-32195317	184	94658	TRUE	0.72	0.0304698001097581	FALSE
ENSG00000204388	CCCAATCTGACTTCTAGACA	chr6:32439511-32440091	83	94759	TRUE	0.72	0.0670977751792938	FALSE
ENSG00000204388	GACAGCGACGCCACCATCCG	chr6:32583639-32584799	107	94735	TRUE	0.72	0.0642444207236359	FALSE
ENSG00000204388	CAGTCATTTGCCTCCAGCAG	chr6:32622509-32622789	131	94711	TRUE	0.72	-0.0544981560152145	FALSE
ENSG00000204388	TCAGAACACTTACATTAGCG	chr6:32800117-32800295	80	94762	TRUE	0.72	0.0356086577059187	FALSE
ENSG00000204388	CCATCTTCTTTGACGGGAGC	chr6:33125958-33126566	43	94799	TRUE	0.72	0.0761767163879337	FALSE
ENSG00000204389	AGAAACCCAGGCGCATAAGA	chr6:29737737-29738687	3	4101	TRUE	0.72	-0.429898078052521	FALSE
ENSG00000204389	TTCTGCGTTCCGCTTGCGGT	chr6:29850094-29850626	4	4100	TRUE	0.72	0.133932344141468	FALSE
ENSG00000204389	GCAGCAGACAGCCTACCTGG	chr6:29934071-29934293	3	4101	TRUE	0.72	-0.26357509378599	FALSE
ENSG00000204389	CAGGATGAAGGACCCTACGT	chr6:29941886-29943609	4	4100	TRUE	0.72	0.0904397662295944	FALSE
ENSG00000204389	TACAGCTGCCTCACTTGATA	chr6:29967104-29967966	3	4101	TRUE	0.72	-0.271087858615652	FALSE
ENSG00000204389	AGGGACGGGGCCCAAGCTGA	chr6:30006203-30006475	4	4100	TRUE	0.72	-0.422581145526065	FALSE
ENSG00000204389	TGCCATGTTCTGCGCAGGGA	chr6:30091888-30092343	4	4100	TRUE	0.72	0.156776659579692	FALSE
ENSG00000204389	AAGGGTCAGGATCTCCATTC	chr6:30308057-30310057	3	4101	TRUE	0.72	0.261740125532989	FALSE
ENSG00000204389	GAGGTGGGTATGGGACACAC	chr6:30529488-30530455	3	4101	TRUE	0.72	-0.448649121040568	FALSE
ENSG00000204389	AAACAGGGTAAGTCAGAAGC	chr6:30670839-30671068	3	4101	TRUE	0.72	0.192322324283894	FALSE
ENSG00000204389	AGGCCTGAGACAGCAGGAAG	chr6:30684704-30684912	4	4100	TRUE	0.72	-0.293686368265117	FALSE
ENSG00000204389	CCAGTCCCAGCGTCCTCTGG	chr6:30684704-30684912	10	4094	TRUE	0.72	0.147149187460682	FALSE
ENSG00000204389	GCTCGTGTCATCAATCCCTC	chr6:30768976-30769922	4	4100	TRUE	0.72	0.185856704359439	FALSE
ENSG00000204389	GAGTCGCGAGGAGTTTAAGA	chr6:30875359-30875732	5	4099	TRUE	0.72	0.2498053762112	FALSE
ENSG00000204389	ACCCAAGAGACATCATCAGT	chr6:30922506-30923027	6	4098	TRUE	0.72	0.182543867074685	FALSE
ENSG00000204389	TCTTTAGCTCCAGCCGTTTC	chr6:30935143-30935338	3	4101	TRUE	0.72	0.254358825759061	FALSE
ENSG00000204389	AGCCTGAGTTTAGTAGTTCC	chr6:30961427-30961676	5	4099	TRUE	0.72	-0.289108139379825	FALSE
ENSG00000204389	CCAGAAGGTCCTCCCTCTAC	chr6:31058176-31058760	4	4100	TRUE	0.72	-0.285607600861257	FALSE
ENSG00000204389	GTGGAGACCTAAAGCTAATG	chr6:31122864-31123588	6	4098	TRUE	0.72	0.121378519859056	FALSE
ENSG00000204389	TTACTGTGCAAAACATGTCA	chr6:31216413-31216739	5	4099	TRUE	0.72	0.20418914595392	FALSE
ENSG00000204389	TCTAGAACCCGACACCCAAT	chr6:31270985-31272710	5	4099	TRUE	0.72	-0.376550806593079	FALSE
ENSG00000204389	GACCCCCACCTTGCTCGAGG	chr6:31414179-31414776	7	4097	TRUE	0.72	0.315199685024904	FALSE
ENSG00000204389	GAGTAACCGCTACTCCTGCC	chr6:31414179-31414776	5	4099	TRUE	0.72	0.290403446636064	FALSE
ENSG00000204389	AGGAATCATTGTTGCCTCTA	chr6:31522833-31523158	4	4100	TRUE	0.72	0.104700815950005	FALSE
ENSG00000204389	CTCCCTGCTCCGATTCCGAG	chr6:31573932-31575931	7	4097	TRUE	0.72	0.196233558461967	FALSE
ENSG00000204389	TTCCTCAGAGCCGCTACATG	chr6:31574156-31574793	5	4099	TRUE	0.72	-0.344629913017226	FALSE
ENSG00000204389	CCCTTCCCCGATACTTTGTC	chr6:31609362-31610490	6	4098	TRUE	0.72	0.156962443912572	FALSE
ENSG00000204389	TCGCGCGTCCCCGCGCAGAC	chr6:31821242-31822577	3	4101	TRUE	0.72	0.153893392824076	FALSE
ENSG00000204389	GAACCCGTGGGTCCAATCAC	chr6:31821432-31823431	3	4101	TRUE	0.72	-0.479916623524493	FALSE
ENSG00000204389	TGACCAGGCCCTGATGCACA	chr6:31874908-31875284	7	4097	TRUE	0.72	0.187030626635114	FALSE
ENSG00000204389	GGGCCCTGTGTCTGTCGTCG	chr6:32067157-32069156	4	4100	TRUE	0.72	-0.293491088748486	FALSE
ENSG00000204389	CACGTGGAAGATGTCTGCTC	chr6:32195086-32195317	3	4101	TRUE	0.72	-0.461476611679587	FALSE
ENSG00000204389	AAACAATTGTCTTGTCAAGT	chr6:32530041-32530840	4	4100	TRUE	0.72	0.183552436829931	FALSE
ENSG00000204389	TTGCGGGTGCTGAGCTACTA	chr6:32589565-32590024	6	4098	TRUE	0.72	0.108158482422439	FALSE
ENSG00000204389	AGCCTGGTGGAGGTGAGCAA	chr6:32692104-32692347	3	4101	TRUE	0.72	-0.417855261127479	FALSE
ENSG00000204389	CCACTACCCATTTGGCCACT	chr6:32868045-32868528	4	4100	TRUE	0.72	-0.271876058818029	FALSE
ENSG00000204389	AAGGATTTCCTCAAACCGAA	chr6:32967566-32967796	3	4101	TRUE	0.72	-0.5169707541167	FALSE
ENSG00000204389	GGCGGATACGGGTGTGCCTT	chr6:32970678-32971108	3	4101	TRUE	0.72	-0.5125526357406	FALSE
ENSG00000204389	ACGTGATGTTCAGCACTGGT	chr6:33091862-33092619	4	4100	TRUE	0.72	0.141456597898332	FALSE
ENSG00000204390	GGAGCTTCTTACGGTGTAGG	chr6:29863832-29864500	3	2074	TRUE	0.72	0.428566667108315	FALSE
ENSG00000204390	ATGGTGGTGGGAGGCTGTTA	chr6:30646087-30646314	3	2074	TRUE	0.72	0.116171333304969	FALSE
ENSG00000204390	GAGGACGAAGCACCCACTAG	chr6:30922506-30923027	3	2074	TRUE	0.72	0.334095548847857	FALSE
ENSG00000204390	AGCAGGCACGGTTTGCAAGA	chr6:31070632-31071235	3	2074	TRUE	0.72	0.25521838489091	FALSE
ENSG00000204390	TCCTGGCCCACTCCCAGTAG	chr6:31125080-31125417	3	2074	TRUE	0.72	0.241676733891092	FALSE
ENSG00000204390	GGGTGTTGACGACAAACAGA	chr6:31567593-31567936	3	2074	TRUE	0.72	0.333973061555442	FALSE
ENSG00000204390	CCTTACCGCATGCCCCCTTC	chr6:31596984-31597323	3	2074	TRUE	0.72	0.185615085232842	FALSE
ENSG00000204390	ACTTCACCAGTGAGCGCCGA	chr6:31631181-31632983	3	2074	TRUE	0.72	-0.255650642673709	FALSE
ENSG00000204390	CATAGCCGCTCGCTATGGGG	chr6:31794259-31796391	3	2074	TRUE	0.72	0.275744117117909	FALSE
ENSG00000204390	CTATGCGGAAGCCACCCTGG	chr6:32402860-32403151	3	2074	TRUE	0.72	0.253885499037306	FALSE
ENSG00000204390	ACGCGAGGCACAGGGGATAT	chr6:32483958-32484937	4	2073	TRUE	0.72	0.200068135358436	FALSE
ENSG00000204390	AGGGAATTTGTCAACAATTT	chr6:33148150-33148553	3	2074	TRUE	0.72	0.433421169888414	FALSE
ENSG00000204392	ACGTCGCTCCAGTCTTTGAT	chr6:29752307-29753422	404	324745	TRUE	0.72	-0.00989044751977852	FALSE
ENSG00000204392	CCCAGCCCATGCACCGCCTT	chr6:30006203-30006475	314	324835	TRUE	0.72	-0.013677343955949	FALSE
ENSG00000204392	GATGAAGACGCGGGCGCGGT	chr6:30006570-30007933	285	324864	TRUE	0.72	-0.0214591029122597	FALSE
ENSG00000204392	GACTTCACAGGCGGAGTGTC	chr6:30130716-30131520	241	324908	TRUE	0.72	0.0201155556948271	FALSE
ENSG00000204392	CAACTGGCAGCTGGCTAACG	chr6:30160564-30160874	311	324838	TRUE	0.72	0.0269216414672009	FALSE
ENSG00000204392	AGGCCAGCACTAGCACGAGG	chr6:30206874-30207955	216	324933	TRUE	0.72	0.0208605050509885	FALSE
ENSG00000204392	AGTATTTGAAGTCTACCGCG	chr6:30325707-30327514	330	324819	TRUE	0.72	0.0216330654748766	FALSE
ENSG00000204392	ATCACTCAGCAGATCGGGAA	chr6:30411464-30412023	570	324579	TRUE	0.72	-0.0100734890680645	FALSE
ENSG00000204392	ACTACCACATAGGGGTTCCT	chr6:30495980-30497165	582	324567	TRUE	0.72	-0.00451954924618381	FALSE
ENSG00000204392	ACTGTCCTATTTACTCAGTT	chr6:30508894-30509757	284	324865	TRUE	0.72	0.0192604985225269	FALSE
ENSG00000204392	GTACTTCTCACTCCATCTAG	chr6:30544696-30545170	416	324733	TRUE	0.72	-0.0124721924128943	FALSE
ENSG00000204392	TATTTCCGCTTCCGGCGGCG	chr6:30570784-30571978	350	324799	TRUE	0.72	-0.00975783406144792	FALSE
ENSG00000204392	CCCAGCGTCCTCTGGTGGGA	chr6:30684704-30684912	358	324791	TRUE	0.72	-0.00621522214652392	FALSE
ENSG00000204392	GGGCCAAACCGGAGCGGGAA	chr6:30720841-30721102	176	324973	TRUE	0.72	-0.0164754859024501	FALSE
ENSG00000204392	CTTCCGCTGGCTTCCGCACC	chr6:30730066-30731526	327	324822	TRUE	0.72	0.0163178361560012	FALSE
ENSG00000204392	GTTCCCAGGCAGGAGAGGAT	chr6:30842041-30842500	231	324918	TRUE	0.72	0.0247699133288579	FALSE
ENSG00000204392	GTGTCATGTTCCACACACGT	chr6:30844980-30845510	316	324833	TRUE	0.72	0.0194889970255256	FALSE
ENSG00000204392	GCGAGGTGGGCATCACCACT	chr6:30882549-30883059	60	325089	TRUE	0.72	0.0485382486358761	FALSE
ENSG00000204392	CATCTCGGCCGGGAGTAGGT	chr6:30932797-30933004	245	324904	TRUE	0.72	-0.0197861404166506	FALSE
ENSG00000204392	TCGCTGTTACCATAAACAAT	chr6:31058176-31058760	331	324818	TRUE	0.72	0.0132257954443555	FALSE
ENSG00000204392	TACCCGGTCATTGCCACTAG	chr6:31068850-31069378	308	324841	TRUE	0.72	-0.0145551885483179	FALSE
ENSG00000204392	CCTTCATATTTGTCCACCGT	chr6:31131382-31133381	309	324840	TRUE	0.72	-0.0130942735208341	FALSE
ENSG00000204392	AAGCTCTGCGTATAACCCGG	chr6:31180432-31187807	332	324817	TRUE	0.72	-0.010477129704944	FALSE
ENSG00000204392	ACCATGCCTGGCCTTTACAA	chr6:31192567-31192812	345	324804	TRUE	0.72	-0.00323940714585591	FALSE
ENSG00000204392	ACCCCCCACCTTGCTCGAGG	chr6:31508898-31509553	353	324796	TRUE	0.72	-0.00930990891178229	FALSE
ENSG00000204392	AACTCACACAGGCACATAAA	chr6:31517213-31517602	278	324871	TRUE	0.72	-0.00532108059966241	FALSE
ENSG00000204392	TACGCTCGATGCCACCTTGA	chr6:31533582-31537581	459	324690	TRUE	0.72	0.00239935520718326	FALSE
ENSG00000204392	CATCCCTAGACCTTTCCGAC	chr6:31546358-31547231	214	324935	TRUE	0.72	-0.0137452685910868	FALSE
ENSG00000204392	TGGCCAAGAACTACCCGGTC	chr6:31547323-31547789	238	324911	TRUE	0.72	-0.0046196932128284	FALSE
ENSG00000204392	GTGCAGGCAGTATTGGCAGG	chr6:31658396-31658559	388	324761	TRUE	0.72	0.0180175932025883	FALSE
ENSG00000204392	CCCACTTCGCCTGCCGCGGT	chr6:31665807-31669106	345	324804	TRUE	0.72	-0.0130034850966121	FALSE
ENSG00000204392	CCCCCGCCGGTCCACAAACA	chr6:31691466-31692043	543	324606	TRUE	0.72	0.00787884937156003	FALSE
ENSG00000204392	AGCGAGTGTGGGCCTTTATC	chr6:31706742-31706917	212	324937	TRUE	0.72	-0.0110635487431296	FALSE
ENSG00000204392	GAGCCCCGCTCGTAGGCCAG	chr6:31727307-31729306	397	324752	TRUE	0.72	0.0134752809894283	FALSE
ENSG00000204392	CAACTCTCAGTTCTATGGTA	chr6:31851673-31852487	256	324893	TRUE	0.72	0.0205662757937142	FALSE
ENSG00000204392	CGCGGAGCGAGTAGCGCCAT	chr6:31901422-31902703	480	324669	TRUE	0.72	-0.0159299779879829	FALSE
ENSG00000204392	TCTGGGTCCTCTTGTCCCGG	chr6:31952224-31952653	289	324860	TRUE	0.72	-0.0140537131654792	FALSE
ENSG00000204392	GGAAACAACACTGATGTACA	chr6:31972971-31973326	288	324861	TRUE	0.72	-0.00510264292533957	FALSE
ENSG00000204392	GACATCGAAGTGAGTGGGGT	chr6:32212080-32212272	220	324929	TRUE	0.72	-0.00989549622630559	FALSE
ENSG00000204392	CAGGGCTTATCATGCAATCC	chr6:32393740-32393996	381	324768	TRUE	0.72	0.0028580397773883	FALSE
ENSG00000204392	ACGCATCTGTTGCTAGGGGA	chr6:32439511-32440091	252	324897	TRUE	0.72	0.0168411344361901	FALSE
ENSG00000204392	CTTCTCAACTGCACTTGTCT	chr6:32614485-32614951	431	324718	TRUE	0.72	-0.00864961162066269	FALSE
ENSG00000204392	TGAGGGAATGGCTCCACTGC	chr6:32614485-32614951	338	324811	TRUE	0.72	-0.0103575491901848	FALSE
ENSG00000204392	TCAGCTCTTCTATAATCGAG	chr6:32666396-32666894	251	324898	TRUE	0.72	-0.0128928030369622	FALSE
ENSG00000204392	AGAGATCTGTCCGCTCTCGG	chr6:32843667-32845108	198	324951	TRUE	0.72	0.023239489436659	FALSE
ENSG00000204392	ATGGCGCTACTAGATGTATG	chr6:32843667-32845108	520	324629	TRUE	0.72	-0.00693621281849399	FALSE
ENSG00000204392	CTGCAAGGACCCTGCTCTTA	chr6:32857713-32857900	305	324844	TRUE	0.72	0.0195005541663829	FALSE
ENSG00000204392	CTACACATTCCTGCCCGCAG	chr6:32861089-32861520	288	324861	TRUE	0.72	-0.0113916076957787	FALSE
ENSG00000204392	TGCTCAAGCCCCAGTTTAGC	chr6:32981697-32982715	272	324877	TRUE	0.72	0.0226533211997402	FALSE
ENSG00000204392	CGGAGTTGGGTTACATGAGG	chr6:33009235-33009931	397	324752	TRUE	0.72	-0.00694882047970902	FALSE
ENSG00000204392	TGGAATATCTAGGTAGTAAC	chr6:33014769-33015436	211	324938	TRUE	0.72	0.0204823506056191	FALSE
ENSG00000204410	CTGCTAGGGTCATCATGTCC	chr6:29737737-29738687	19	24367	TRUE	0.72	-0.138659144088911	FALSE
ENSG00000204410	AGGTCGTGCTCATGCGGTTG	chr6:29748405-29749554	36	24350	TRUE	0.72	-0.0908903801124445	FALSE
ENSG00000204410	GTGCGATGTGCAGCGAGGTG	chr6:29975001-29975708	18	24368	TRUE	0.72	0.100943940370174	FALSE
ENSG00000204410	GATCTCTATTTGCCCCCCAG	chr6:29994672-29995484	25	24361	TRUE	0.72	0.0917659486529891	FALSE
ENSG00000204410	AAGAAGGACCCGTCGCAGGC	chr6:30006203-30006475	14	24372	TRUE	0.72	0.106300666411649	FALSE
ENSG00000204410	CTATACAGGTTTCTGCTCCT	chr6:30047199-30047568	25	24361	TRUE	0.72	-0.132140222126585	FALSE
ENSG00000204410	CTCCGCCCTAGTAATCCAAG	chr6:30101688-30103715	33	24353	TRUE	0.72	0.0737165109266984	FALSE
ENSG00000204410	TTATGGGAAAAGTCCTTCTA	chr6:30156222-30156550	24	24362	TRUE	0.72	0.108460014547727	FALSE
ENSG00000204410	GACGGCCTCCCGGCGGTTCT	chr6:30171513-30172632	23	24363	TRUE	0.72	-0.140815302649063	FALSE
ENSG00000204410	GTTGTTGGTAGGAAGCACGA	chr6:30507742-30508763	23	24363	TRUE	0.72	0.086358066564689	FALSE
ENSG00000204410	AGGATCAGGGCTTGGAACAC	chr6:30652776-30653012	25	24361	TRUE	0.72	0.0996047037418237	FALSE
ENSG00000204410	GCGTGAACGCCTTCAGGACC	chr6:30670839-30671068	22	24364	TRUE	0.72	0.13493147482322	FALSE
ENSG00000204410	CTGACGTCACCTGGTCCAGA	chr6:30781581-30782706	38	24348	TRUE	0.72	-0.0778019933113443	FALSE
ENSG00000204410	TTAATTAGTGTCTGCCTACC	chr6:30795771-30796496	20	24366	TRUE	0.72	0.0893888942134575	FALSE
ENSG00000204410	TCTAGCAGCCAAACAAACAT	chr6:30842041-30842500	20	24366	TRUE	0.72	-0.142474079298788	FALSE
ENSG00000204410	CGCCGCGAAGGCAAACCCCA	chr6:30913634-30915262	20	24366	TRUE	0.72	-0.0848089461758912	FALSE
ENSG00000204410	AAGACCAAGCTACCCATCAG	chr6:30961427-30961676	32	24354	TRUE	0.72	0.0907448095107148	FALSE
ENSG00000204410	AGCGCCCAACTCCCTTGCTA	chr6:31087560-31087877	31	24355	TRUE	0.72	-0.102724120414278	FALSE
ENSG00000204410	GCAGACCCGGAGCCTCATAC	chr6:31133357-31133579	24	24362	TRUE	0.72	0.0806943218005882	FALSE
ENSG00000204410	CCCCATCCTGGGGTTGCCCT	chr6:31142479-31142749	33	24353	TRUE	0.72	0.0990689412771197	FALSE
ENSG00000204410	ACTCCTGGGCCACGCACCGC	chr6:31159254-31159656	27	24359	TRUE	0.72	-0.126367271594849	FALSE
ENSG00000204410	TTTCTAAATATCACATCCTT	chr6:31192567-31192812	16	24370	TRUE	0.72	-0.153464839195316	FALSE
ENSG00000204410	ATACAAGACCAGCGCGGCCC	chr6:31493799-31494553	22	24364	TRUE	0.72	-0.112673306679228	FALSE
ENSG00000204410	TGGATAAGCGGTCGCTGAGC	chr6:31497604-31498618	20	24366	TRUE	0.72	0.128854715562371	FALSE
ENSG00000204410	GATGTAATCGGGTGGTTGTT	chr6:31533582-31537581	18	24368	TRUE	0.72	-0.133126383658361	FALSE
ENSG00000204410	CCGAGAACCCAAGCCAACCA	chr6:31558164-31558469	41	24345	TRUE	0.72	0.0956510365553584	FALSE
ENSG00000204410	AGTCTGGGCTGGTGAAGCGA	chr6:31711205-31712020	25	24361	TRUE	0.72	0.136930715122218	FALSE
ENSG00000204410	CCTACAGTTCCAGAAAACCA	chr6:31737959-31738266	30	24356	TRUE	0.72	0.118356094580201	FALSE
ENSG00000204410	GACTCTTTCACCAGGCTTAG	chr6:31764314-31764571	42	24344	TRUE	0.72	-0.124344366479316	FALSE
ENSG00000204410	TGTGGACATAAAAAACTTCA	chr6:31841008-31842456	11	24375	TRUE	0.72	-0.19455628126427	FALSE
ENSG00000204410	GTAATGACGTTCGGGCCGCT	chr6:31896953-31898663	29	24357	TRUE	0.72	-0.0981004709976685	FALSE
ENSG00000204410	GTCCGCTGGGCTATGACCCA	chr6:31898032-31900031	22	24364	TRUE	0.72	-0.127756869571429	FALSE
ENSG00000204410	ATTCATACTGAGTAGGGAGC	chr6:31983861-31984064	45	24341	TRUE	0.72	0.0810091162470834	FALSE
ENSG00000204410	AGAGCGTGAGGCGGGTACCA	chr6:32011727-32012212	22	24364	TRUE	0.72	0.107378549106445	FALSE
ENSG00000204410	CACGCGACTGTAGAGGTCGC	chr6:32095446-32097270	21	24365	TRUE	0.72	0.118455733737232	FALSE
ENSG00000204410	GCAGGCGCGCGAGCCGCAAT	chr6:32095446-32097270	34	24352	TRUE	0.72	-0.0812479132109742	FALSE
ENSG00000204410	GTGGGTTGGAGGGAGTAGAG	chr6:32103513-32103696	22	24364	TRUE	0.72	-0.0846929682483379	FALSE
ENSG00000204410	ACGTGGAGAAGCTGCAGCTC	chr6:32195086-32195317	20	24366	TRUE	0.72	0.109285415056351	FALSE
ENSG00000204410	AAGCCTTGTAGTCCTCCCGC	chr6:32217889-32218482	26	24360	TRUE	0.72	-0.132811298107384	FALSE
ENSG00000204410	CCCGTTTCGATCTCGGATGG	chr6:32971492-32972732	24	24362	TRUE	0.72	-0.0918881114409706	FALSE
ENSG00000204410	GCTGTAGTGGGATCAGCCCA	chr6:33069402-33069630	24	24362	TRUE	0.72	0.0992688317528017	FALSE
ENSG00000204421	TTGTCTACCCATGGACCCAG	chr11:5254487-5254795	3	2574	TRUE	0.72	-0.446019525175367	FALSE
ENSG00000204421	GGCAGAACCCACAGCGTGCA	chr6:29812946-29813558	5	2572	TRUE	0.72	0.208355268710069	FALSE
ENSG00000204421	AAGAGCTCAGGTCCTGGTTT	chr6:29934071-29934293	4	2573	TRUE	0.72	0.363501984460593	FALSE
ENSG00000204421	CCGCGCGGGATCTCGCTCAG	chr6:30171513-30172632	3	2574	TRUE	0.72	-0.346833813559402	FALSE
ENSG00000204421	TCCATGCCCAGTGGCAGAAG	chr6:30529488-30530455	3	2574	TRUE	0.72	0.163321642303814	FALSE
ENSG00000204421	CTCCAGTCCCGAGCCTCCAG	chr6:30685474-30685641	4	2573	TRUE	0.72	0.219525937873786	FALSE
ENSG00000204421	TTCATAAAGGCTTCTGAGAT	chr6:30818556-30818778	4	2573	TRUE	0.72	0.263151201971736	FALSE
ENSG00000204421	GTGCAGGGTGGTGCGAAGAG	chr6:30839707-30840061	4	2573	TRUE	0.72	0.152498480334722	FALSE
ENSG00000204421	CAGAGACACTATCTACCCAC	chr6:30942337-30943208	3	2574	TRUE	0.72	0.381444468608051	FALSE
ENSG00000204421	GATTCTGACTGAGCGCTTTC	chr6:31441481-31443034	4	2573	TRUE	0.72	0.224791883650158	FALSE
ENSG00000204421	GCAGCCACTTCCCCCGGTGC	chr6:31498750-31499105	3	2574	TRUE	0.72	0.0613724387993679	FALSE
ENSG00000204421	TCTCCGAGCTTCTTAAACAC	chr6:31547323-31547789	4	2573	TRUE	0.72	0.240204273139747	FALSE
ENSG00000204421	GAACATCCTCAGCTAGGGGC	chr6:31589309-31589721	3	2574	TRUE	0.72	0.179279806481864	FALSE
ENSG00000204421	CTTCACCAGTGAGCGCCGAG	chr6:31631181-31632983	3	2574	TRUE	0.72	-0.385668300571817	FALSE
ENSG00000204421	AGCCAGACACCGGAGAAGTT	chr6:31676763-31677222	3	2574	TRUE	0.72	0.249931056240038	FALSE
ENSG00000204421	TGAGGCCGCAGACCCTCACG	chr6:31852624-31853075	3	2574	TRUE	0.72	0.21135997678341	FALSE
ENSG00000204421	TACGATGTCCCGCCGTAGCA	chr6:31969629-31970067	3	2574	TRUE	0.72	0.260369505460781	FALSE
ENSG00000204421	TCCTACCGAAACGCTTGAGC	chr6:32129256-32129669	4	2573	TRUE	0.72	-0.332000972140468	FALSE
ENSG00000204421	TCCATCACAACCAGTGTCAC	chr6:32234915-32235334	3	2574	TRUE	0.72	0.231148002913463	FALSE
ENSG00000204421	CTTGGCAGGTCTAGATTTGA	chr6:32785828-32786407	3	2574	TRUE	0.72	0.170172383043806	FALSE
ENSG00000204421	ACCCTAAAAGGGCTGCATAC	chr6:33051226-33051462	4	2573	TRUE	0.72	0.248851201424206	FALSE
ENSG00000204421	CAGGTGGGAAACTTCATGAC	chr6:33051226-33051462	3	2574	TRUE	0.72	0.138076696516623	FALSE
ENSG00000204421	CAGGAGAATAAACCGGTGCT	chr6:33175635-33175999	3	2574	TRUE	0.72	0.284517066893788	FALSE
ENSG00000204427	TTGTCTGATGTTGTGTAATA	chr6:30037221-30037673	266	185886	TRUE	0.72	0.0294683925988086	FALSE
ENSG00000204427	ATAGATGCCTGCATGGGTCC	chr6:30152089-30152261	143	186009	TRUE	0.72	-0.0367566382388132	FALSE
ENSG00000204427	CTCCGCCTCGGCTACCGAAC	chr6:30411464-30412023	176	185976	TRUE	0.72	0.0310703062611934	FALSE
ENSG00000204427	CGTCGGAGCTGTAACTATAT	chr6:30453099-30454130	218	185934	TRUE	0.72	0.0284977571807142	FALSE
ENSG00000204427	CGGGCTTCCGGCTTGGCCGC	chr6:30466076-30467154	160	185992	TRUE	0.72	-0.0333631943651792	FALSE
ENSG00000204427	GTGAAACCCTAAAATGGTTC	chr6:30544696-30545170	126	186026	TRUE	0.72	0.0385674164824224	FALSE
ENSG00000204427	TCTAGCTGCTGGCTTAACAA	chr6:30544696-30545170	153	185999	TRUE	0.72	-0.0429238532833897	FALSE
ENSG00000204427	CCTCACCCGGGTAGCATTTC	chr6:30682482-30683008	157	185995	TRUE	0.72	-0.0374199082134852	FALSE
ENSG00000204427	CTCCTCCCTTGCACACACTC	chr6:30766589-30766750	192	185960	TRUE	0.72	0.0490613938765425	FALSE
ENSG00000204427	CGCGAGGAGTTTAAGAGGGA	chr6:30875359-30875732	164	185988	TRUE	0.72	0.03061216047786	FALSE
ENSG00000204427	GGAGGGGATTCGGCGCAGTA	chr6:30955076-30956481	298	185854	TRUE	0.72	-0.0253761692521133	FALSE
ENSG00000204427	GAAGCCTCTAGCGGTGGAAA	chr6:31040333-31040522	161	185991	TRUE	0.72	0.036642957246284	FALSE
ENSG00000204427	AGAAAAAACACTTGTAATTC	chr6:31192567-31192812	127	186025	TRUE	0.72	0.0436428155902831	FALSE
ENSG00000204427	AGTGAGGGTGGGACACGCTT	chr6:31200382-31203181	237	185915	TRUE	0.72	0.0301837313034482	FALSE
ENSG00000204427	AAATGCACGTGTTCTGTACA	chr6:31203315-31204537	164	185988	TRUE	0.72	0.0295218704811751	FALSE
ENSG00000204427	AGGATCTAGAGGTTTACCAA	chr6:31246063-31246842	171	185981	TRUE	0.72	0.0306794919841124	FALSE
ENSG00000204427	GGTCCACTTACTTCACCCCA	chr6:31508898-31509553	413	185739	TRUE	0.72	-0.0152267155276557	FALSE
ENSG00000204427	CTAGACCTTTCCGACTGGGA	chr6:31546358-31547231	209	185943	TRUE	0.72	-0.0441151405110785	FALSE
ENSG00000204427	AAATCCGGATGACCCTCGGG	chr6:31644432-31646581	159	185993	TRUE	0.72	0.0408620779537556	FALSE
ENSG00000204427	CCCACTTCGCCTGCCGCGGT	chr6:31665807-31669106	190	185962	TRUE	0.72	-0.0241977760439641	FALSE
ENSG00000204427	CTCATGAGCCGTAAGCAGGA	chr6:31686527-31686872	145	186007	TRUE	0.72	0.0297993231361975	FALSE
ENSG00000204427	ATCCAGCTGGTAATCTTCCA	chr6:31690757-31692756	137	186015	TRUE	0.72	-0.0372675759539325	FALSE
ENSG00000204427	AGGTTGTCGAGGAATCTTCC	chr6:31710646-31710912	167	185985	TRUE	0.72	0.0391858702610695	FALSE
ENSG00000204427	ATGTGGTAGGTCGGGAACTC	chr6:31711205-31712020	150	186002	TRUE	0.72	0.0439120772238088	FALSE
ENSG00000204427	CGTGACTTATCCAGCCCACA	chr6:31717532-31717882	216	185936	TRUE	0.72	-0.0215589626977242	FALSE
ENSG00000204427	TGATGGGCTGCGACGCAGGC	chr6:31717532-31717882	144	186008	TRUE	0.72	0.041109374480968	FALSE
ENSG00000204427	ATGCGCTGCACTAAACACTT	chr6:31750303-31751126	190	185962	TRUE	0.72	0.0186811876559683	FALSE
ENSG00000204427	AGTGTCAAGAGGTCATCTCG	chr6:31817239-31817580	152	186000	TRUE	0.72	0.0244785217467206	FALSE
ENSG00000204427	TTATACTTAAATTGTCCGCT	chr6:31898032-31900031	155	185997	TRUE	0.72	-0.0425577880574286	FALSE
ENSG00000204427	AGACAGCGGCTACCTTGCTA	chr6:31969629-31970067	191	185961	TRUE	0.72	-0.0394489447699108	FALSE
ENSG00000204427	TCCCATATGCCTGCAATTCT	chr6:32195086-32195317	170	185982	TRUE	0.72	-0.0345660562227564	FALSE
ENSG00000204427	AGAACAGGCCATCTTTATCT	chr6:32402860-32403151	170	185982	TRUE	0.72	-0.038572768434346	FALSE
ENSG00000204427	ACACAGGGATAGTATGTGGG	chr6:32413296-32413959	171	185981	TRUE	0.72	0.0276173805377967	FALSE
ENSG00000204427	GTGGAGCCTGTGTGTCTGTT	chr6:32558427-32558954	188	185964	TRUE	0.72	0.0322855226924221	FALSE
ENSG00000204427	TACCCGCCGCGTGTAGGGGA	chr6:32843667-32845108	179	185973	TRUE	0.72	-0.0402876804925196	FALSE
ENSG00000204427	TTGAGAAGGTACTTCTGCTC	chr6:32954999-32955373	147	186005	TRUE	0.72	0.0177202372069869	FALSE
ENSG00000204427	GGCCCCTGAGAGGCGGATAC	chr6:32970678-32971108	220	185932	TRUE	0.72	-0.027762836998616	FALSE
ENSG00000204427	CAAATCAGTCTCAGTCCGTG	chr6:33009235-33009931	200	185952	TRUE	0.72	-0.0354366293455065	FALSE
ENSG00000204427	AGGATCCTATCCCCACCTAG	chr6:33148150-33148553	180	185972	TRUE	0.72	0.0274995968527005	FALSE
ENSG00000204427	AGGGAATTTGTCAACAATTT	chr6:33148150-33148553	186	185966	TRUE	0.72	0.030673242334471	FALSE
ENSG00000204428	GAGGCGGAGAGAGCGCGTCA	chr6:29863832-29864500	10	6762	TRUE	0.72	0.106891148291766	FALSE
ENSG00000204428	CGTATAGTTCTAGCGTTCCT	chr6:30060535-30062064	4	6768	TRUE	0.72	-0.355097812467244	FALSE
ENSG00000204428	TCTTCTACGACGCCACCTCG	chr6:30101688-30103715	12	6760	TRUE	0.72	0.0596581130840406	FALSE
ENSG00000204428	ACAACTGTGCATCGGTAGAA	chr6:30130716-30131520	8	6764	TRUE	0.72	0.221996073704601	FALSE
ENSG00000204428	ATTCGAGACGCCCTGGAATT	chr6:30163042-30164114	11	6761	TRUE	0.72	-0.191344723722485	FALSE
ENSG00000204428	ACATGTGGACCCAATCTGAC	chr6:30206874-30207955	7	6765	TRUE	0.72	-0.229863856960183	FALSE
ENSG00000204428	GGTCTGTGATAACTCGACCC	chr6:30357430-30358526	4	6768	TRUE	0.72	0.133359830889861	FALSE
ENSG00000204428	GAAATACGGCTACTCCTCAA	chr6:30515018-30515605	4	6768	TRUE	0.72	-0.383670624949415	FALSE
ENSG00000204428	GAGGTGACCACCTTATTGTG	chr6:30590211-30591236	6	6766	TRUE	0.72	-0.280964880216176	FALSE
ENSG00000204428	CATTTCTGCTTAGGAACCAG	chr6:30614391-30614769	5	6767	TRUE	0.72	-0.28720364524445	FALSE
ENSG00000204428	AGTGATTACATGGGGACAAT	chr6:30765581-30765804	4	6768	TRUE	0.72	-0.36881972470275	FALSE
ENSG00000204428	ATACCAGAAGGCGGTGCAAA	chr6:30821832-30824781	7	6765	TRUE	0.72	-0.233258525724191	FALSE
ENSG00000204428	GACCAGCCAGCTGCCGAAGA	chr6:30834361-30835150	15	6757	TRUE	0.72	0.118294782811425	FALSE
ENSG00000204428	GGAGCTTTGATGAACTGTAA	chr6:30834361-30835150	4	6768	TRUE	0.72	-0.302348670373986	FALSE
ENSG00000204428	GGTTATCAGTGGCAACCACA	chr6:30872366-30873391	9	6763	TRUE	0.72	0.151846482385611	FALSE
ENSG00000204428	TAATCAAAAAGACTCAGATT	chr6:30876743-30877052	5	6767	TRUE	0.72	-0.335046719451391	FALSE
ENSG00000204428	GCGCTTGCCTGTAGGCATCT	chr6:30932797-30933004	20	6752	TRUE	0.72	0.0563167012600294	FALSE
ENSG00000204428	GGAGAGTTGCTGACCTCTGA	chr6:30961427-30961676	8	6764	TRUE	0.72	-0.194500748152639	FALSE
ENSG00000204428	CCAGTGGCCATGGTTTAATC	chr6:30974157-30976681	7	6765	TRUE	0.72	0.129936238499495	FALSE
ENSG00000204428	CGCAGGAGCCCATAGCATGC	chr6:30988472-30988856	4	6768	TRUE	0.72	0.232890715152013	FALSE
ENSG00000204428	CAGTGACCAGATGGAACGAG	chr6:31008274-31008455	6	6766	TRUE	0.72	0.107466644636104	FALSE
ENSG00000204428	GGCTCCTCCCTTAGTCCCGA	chr6:31042790-31043131	7	6765	TRUE	0.72	0.101593384835199	FALSE
ENSG00000204428	CTGAGCACTGAAACACCGGG	chr6:31053801-31054266	8	6764	TRUE	0.72	0.133131304192942	FALSE
ENSG00000204428	AGCCCTGCTGAGAAAAGTAC	chr6:31268128-31268420	5	6767	TRUE	0.72	0.152748629519285	FALSE
ENSG00000204428	GAATGTCGCCCTCCGTTGAA	chr6:31355791-31357656	7	6765	TRUE	0.72	-0.244839458935592	FALSE
ENSG00000204428	GATATTAATGAGCCCAACTC	chr6:31467054-31467436	3	6769	TRUE	0.72	0.209726498340491	FALSE
ENSG00000204428	ACCGCGGTGGATTCGGACCT	chr6:31493799-31494553	7	6765	TRUE	0.72	0.208564613277227	FALSE
ENSG00000204428	TGTTAGGAGTGGTGGTAAAC	chr6:31568100-31568377	6	6766	TRUE	0.72	-0.198219164475971	FALSE
ENSG00000204428	CCGATGAAGGGGATATATAA	chr6:31570582-31572581	8	6764	TRUE	0.72	0.143465291314779	FALSE
ENSG00000204428	CAGGCCTCATTGGTTTCCGG	chr6:31659583-31660191	8	6764	TRUE	0.72	0.128331250925827	FALSE
ENSG00000204428	GCCGGTACGGGCTGACGTCA	chr6:31702534-31703582	11	6761	TRUE	0.72	0.168507645687772	FALSE
ENSG00000204428	GCACTCGTAACAACAGACTG	chr6:31739907-31743157	4	6768	TRUE	0.72	-0.328877377629946	FALSE
ENSG00000204428	CCCCATAGCGAGCGGCTATG	chr6:31794259-31796391	9	6763	TRUE	0.72	0.155431806094887	FALSE
ENSG00000204428	GCACCGGCGCGTCGAGTTTC	chr6:31814206-31817021	6	6766	TRUE	0.72	0.099686957276889	FALSE
ENSG00000204428	TCGCGCCACTACATGCTGCC	chr6:31841008-31842456	6	6766	TRUE	0.72	-0.230977322460013	FALSE
ENSG00000204428	ACGCAGTCTCTGCAAGCTTA	chr6:31919609-31920093	9	6763	TRUE	0.72	0.180403105893009	FALSE
ENSG00000204428	CTCCTCGAATCTTGTGCTCA	chr6:31933313-31934377	9	6763	TRUE	0.72	0.140665920560013	FALSE
ENSG00000204428	GCAGCGATAGTTCACGCTCT	chr6:31958452-31959632	4	6768	TRUE	0.72	-0.32614164872184	FALSE
ENSG00000204428	TTGGCCGCGGTGGCGTCTGA	chr6:31971319-31972880	7	6765	TRUE	0.72	-0.238391015570109	FALSE
ENSG00000204428	GGTATCTGTGGTCGGATTCC	chr6:32067157-32069156	15	6757	TRUE	0.72	0.109432485726315	FALSE
ENSG00000204428	GCCTGAAGTCTCCAGATAAA	chr6:32131560-32131874	13	6759	TRUE	0.72	0.159843480130652	FALSE
ENSG00000204428	ACCACCACCAGAGGCTGCAG	chr6:32188316-32188540	12	6760	TRUE	0.72	-0.161361202692638	FALSE
ENSG00000204428	ATGAGGCGGGCAGCCTCCGA	chr6:32209987-32210755	7	6765	TRUE	0.72	-0.229366986632683	FALSE
ENSG00000204428	CTTGAGCACTTGCCAAGACC	chr6:32288494-32288971	7	6765	TRUE	0.72	-0.16259158065232	FALSE
ENSG00000204428	CCATGTCCCTCCATGGCACG	chr6:32394801-32394975	6	6766	TRUE	0.72	-0.313471427568713	FALSE
ENSG00000204428	GCTGCTCCACAACTGCGCGC	chr6:32761119-32761904	13	6759	TRUE	0.72	0.143584492233087	FALSE
ENSG00000204428	CCGCCTTCCCCTACACGCGG	chr6:32843667-32845108	9	6763	TRUE	0.72	-0.20882930641509	FALSE
ENSG00000204428	ATATCATAGTCTGAAACTGA	chr6:32885752-32886155	3	6769	TRUE	0.72	-0.435344268554847	FALSE
ENSG00000204428	CCAAAACTCATGACTCTGAC	chr6:33112210-33112672	3	6769	TRUE	0.72	-0.38417224797037	FALSE
ENSG00000204428	CATGCTTCCCAGGACACCTA	chr6:33125958-33126566	11	6761	TRUE	0.72	0.119489797305758	FALSE
ENSG00000204428	CCAAGAGAAGCCCTTACTCC	chr6:33170110-33170273	5	6767	TRUE	0.72	0.251370919612276	FALSE
ENSG00000204435	GGAGGAGTCGTTTCAGATGT	chr1:156677207-156677419	307	320708	TRUE	0.72	-0.0112051848855192	FALSE
ENSG00000204435	GGCTACTATCACAAGCCTGT	chr11:5254682-5254782	321	320694	TRUE	0.72	0.0198780087364243	FALSE
ENSG00000204435	CCCTACATAGAGCCAGAGGT	chr2:209424033-209424313	181	320834	TRUE	0.72	-0.024117368187627	FALSE
ENSG00000204435	GGGAGGGTACTGGCCGGAAC	chr6:29834676-29835312	300	320715	TRUE	0.72	-0.00592801537798282	FALSE
ENSG00000204435	AAGAGAAACTCTGCGGAGAT	chr6:30006203-30006475	199	320816	TRUE	0.72	-0.00812691570175206	FALSE
ENSG00000204435	TTCAGAGATAGATGCCTGCA	chr6:30152089-30152261	342	320673	TRUE	0.72	0.0125367694018204	FALSE
ENSG00000204435	AGGACCGCTCCAATCGACAG	chr6:30357430-30358526	448	320567	TRUE	0.72	-0.0130015307608837	FALSE
ENSG00000204435	TCAGACTCAGAATAACCAAC	chr6:30563246-30563598	283	320732	TRUE	0.72	0.0217246167434397	FALSE
ENSG00000204435	TGTCTTCCAAGCGGCGTTGC	chr6:30614891-30615577	269	320746	TRUE	0.72	0.0207404864098661	FALSE
ENSG00000204435	CTGTCACCGGGCCGGCGTTG	chr6:30625977-30627634	335	320680	TRUE	0.72	0.0234929801761674	FALSE
ENSG00000204435	ACCACCAGTGTATGGCCGTG	chr6:30631690-30632204	331	320684	TRUE	0.72	0.0249242959552354	FALSE
ENSG00000204435	CAGCCCGCCCGTCTTGCACT	chr6:30646848-30648070	463	320552	TRUE	0.72	0.0201962456989242	FALSE
ENSG00000204435	AGAGAACCTCACAGATCTGG	chr6:30711844-30712032	412	320603	TRUE	0.72	-0.00873775779822372	FALSE
ENSG00000204435	GACTAAGACTCAAGTCAATT	chr6:30781581-30782706	319	320696	TRUE	0.72	-0.0108525850091423	FALSE
ENSG00000204435	GGCTTCTGAGATAGGCCTAA	chr6:30818556-30818778	343	320672	TRUE	0.72	-0.0168628405899782	FALSE
ENSG00000204435	AGCGCCTCTTGGCTAATTCA	chr6:30827960-30829342	340	320675	TRUE	0.72	-0.0163883905646149	FALSE
ENSG00000204435	CTTCCTCTCAGTGGGCTCGT	chr6:31021855-31022378	253	320762	TRUE	0.72	0.0152906674930349	FALSE
ENSG00000204435	ACGGGTTCAGAATAAAACCG	chr6:31137292-31138485	321	320694	TRUE	0.72	-0.0110783754870361	FALSE
ENSG00000204435	GCCAATCGGGAACGGCACGG	chr6:31157682-31159681	376	320639	TRUE	0.72	0.0193705185092483	FALSE
ENSG00000204435	TCCAGCCATTAGATTAATGT	chr6:31214378-31214740	372	320643	TRUE	0.72	0.0168845395306434	FALSE
ENSG00000204435	TGAGGGAGTATTCCTCCCTT	chr6:31246063-31246842	303	320712	TRUE	0.72	-0.0172032722579942	FALSE
ENSG00000204435	CAAACTTCTCCGCGTCCGCC	chr6:31399621-31400348	352	320663	TRUE	0.72	0.0177631880156874	FALSE
ENSG00000204435	CCTAATTTACACCCTTAGTT	chr6:31399621-31400348	302	320713	TRUE	0.72	-0.0143103723463098	FALSE
ENSG00000204435	GAAAAAGATGCTCCTGACAT	chr6:31441114-31441278	321	320694	TRUE	0.72	-0.00414241751416622	FALSE
ENSG00000204435	GGGCAGCACCGTCTATTACC	chr6:31589309-31589721	253	320762	TRUE	0.72	-0.00974216573470521	FALSE
ENSG00000204435	GGCCGTTGAGCCGTGTTGAG	chr6:31618257-31620457	242	320773	TRUE	0.72	0.0222597023086681	FALSE
ENSG00000204435	ACTTCACCAGTGAGCGCCGA	chr6:31631181-31632983	509	320506	TRUE	0.72	0.0119689803133882	FALSE
ENSG00000204435	TACTCAGTGTAATGGGCGCC	chr6:31691466-31692043	770	320245	TRUE	0.72	0.0102130325198044	FALSE
ENSG00000204435	TAGAGCGACAGCGGAAACGA	chr6:31702534-31703582	177	320838	TRUE	0.72	0.0287920153291332	FALSE
ENSG00000204435	CGCGCGCGGGAAGAGTCCCA	chr6:31834234-31835425	238	320777	TRUE	0.72	0.0317362669804315	FALSE
ENSG00000204435	ACTGAAGATGCAATAGTCAT	chr6:31851673-31852487	324	320691	TRUE	0.72	0.0170558766057747	FALSE
ENSG00000204435	AGACTCAGGAGAACCGTGCC	chr6:31877029-31879215	252	320763	TRUE	0.72	0.0259639128644462	FALSE
ENSG00000204435	GATTCGAGGAGCAGCGATAG	chr6:31933313-31934377	359	320656	TRUE	0.72	0.018375688782164	FALSE
ENSG00000204435	CTTACACTGAGGCGATGGGC	chr6:31972971-31973326	248	320767	TRUE	0.72	0.0193240406085624	FALSE
ENSG00000204435	ACACCCCAAACATCGAGAGC	chr6:32044972-32047303	203	320812	TRUE	0.72	-0.028805632501868	FALSE
ENSG00000204435	TATACTTCCGGTCGGGATCC	chr6:32081168-32081577	235	320780	TRUE	0.72	-0.00565544974772392	FALSE
ENSG00000204435	CAGGTAGTCACCCAAGGGAC	chr6:32131560-32131874	731	320284	TRUE	0.72	-0.0101629398938461	FALSE
ENSG00000204435	TTGCCGGGCGTCTGTTCCGA	chr6:32152952-32155097	398	320617	TRUE	0.72	0.0260447845331755	FALSE
ENSG00000204435	GAGGGATCAGCATTTCTTGA	chr6:32785828-32786407	271	320744	TRUE	0.72	-0.0143250052279305	FALSE
ENSG00000204435	CAAGGCTAGAATCCTTGAGA	chr6:32954999-32955373	191	320824	TRUE	0.72	0.0307271553755339	FALSE
ENSG00000204435	GAGGTCCTCCCTTCGGTTTG	chr6:32967566-32967796	387	320628	TRUE	0.72	-0.0130651155690376	FALSE
ENSG00000204435	CCTTATTGTGCACCCATATG	chr6:32982865-32983834	435	320580	TRUE	0.72	-0.0121177238414112	FALSE
ENSG00000204435	AGGCAGCAGAACGTTTCCAG	chr6:32999970-33000394	324	320691	TRUE	0.72	0.0235743287172552	FALSE
ENSG00000204438	AAAACTGGCGCCCGCAGCTT	chr6:29748405-29749554	90	100032	TRUE	0.72	0.0509375280667472	FALSE
ENSG00000204438	CGCGGAAGCGCCGCCAAATG	chr6:29748405-29749554	155	99967	TRUE	0.72	0.0360353380402196	FALSE
ENSG00000204438	ACAGCCCAAATGCAGGTTAT	chr6:29812946-29813558	110	100012	TRUE	0.72	-0.0539943902493929	FALSE
ENSG00000204438	TCCTGATAGGATCTCTAGTT	chr6:29812946-29813558	86	100036	TRUE	0.72	-0.0480195817979865	FALSE
ENSG00000204438	TTCTTAGTGTAGTCGCTGCC	chr6:29813800-29815780	87	100035	TRUE	0.72	-0.0441475750640881	FALSE
ENSG00000204438	AATCGGTGCCGCCGCGGTCC	chr6:29887280-29888879	94	100028	TRUE	0.72	-0.0441313072783376	FALSE
ENSG00000204438	CAAGACCGAGGTGGAGCCAC	chr6:29924848-29925041	98	100024	TRUE	0.72	0.0432772799074688	FALSE
ENSG00000204438	GGGCCACCCCAGGGCTTGTG	chr6:30041957-30042353	106	100016	TRUE	0.72	0.0325633763161031	FALSE
ENSG00000204438	CACACCCGGAAGCGGCGAGC	chr6:30066546-30067702	85	100037	TRUE	0.72	0.032501532355051	FALSE
ENSG00000204438	TTGCAGAAGACCGTCGCCAA	chr6:30127137-30128131	140	99982	TRUE	0.72	-0.0298714097460684	FALSE
ENSG00000204438	GGCAACAATGCTCCACCTTC	chr6:30130716-30131520	74	100048	TRUE	0.72	-0.0454750110968589	FALSE
ENSG00000204438	GGACGAAGATGAGGAATCGT	chr6:30185925-30186543	80	100042	TRUE	0.72	-0.0800648219760487	FALSE
ENSG00000204438	CCCCTCTCTACTCCCGGTAG	chr6:30489143-30490745	72	100050	TRUE	0.72	-0.0524563273970995	FALSE
ENSG00000204438	AGCTGTGAGTTTGAACTCCC	chr6:30598724-30599913	63	100059	TRUE	0.72	-0.0437901775182026	FALSE
ENSG00000204438	ATGTCATTGAATGGGCGGCG	chr6:30633657-30637057	92	100030	TRUE	0.72	0.0428164182736319	FALSE
ENSG00000204438	AAGACGTTTCTGGAGGCTTA	chr6:30724917-30725281	90	100032	TRUE	0.72	0.0435506632063409	FALSE
ENSG00000204438	GAGGCACTGAACTTTCCAGC	chr6:30763624-30764557	122	100000	TRUE	0.72	-0.0427919254513653	FALSE
ENSG00000204438	CCACTGTAGTCTGTAGGAGG	chr6:30790763-30791280	77	100045	TRUE	0.72	-0.0483120512553672	FALSE
ENSG00000204438	GAGAGTTGCTGACCTCTGAT	chr6:30961427-30961676	77	100045	TRUE	0.72	-0.0584611317641985	FALSE
ENSG00000204438	CAGGCTCCACTAAAGACCTA	chr6:31072588-31072809	89	100033	TRUE	0.72	-0.0542398206713037	FALSE
ENSG00000204438	GGCCAGGTGGGAACATCCGG	chr6:31079616-31080107	126	99996	TRUE	0.72	0.0351109440131983	FALSE
ENSG00000204438	GAGCCAAGGTAGCGGCTCTC	chr6:31127937-31128440	87	100035	TRUE	0.72	-0.0568469309985282	FALSE
ENSG00000204438	CCCCAAAACCTTAATAGATC	chr6:31203315-31204537	74	100048	TRUE	0.72	-0.0571877080834793	FALSE
ENSG00000204438	TTTGGGAAACCAGCCGGAGT	chr6:31395558-31396207	83	100039	TRUE	0.72	-0.0462555201494379	FALSE
ENSG00000204438	CAGATGGGCTAGATTCTCAC	chr6:31396975-31397224	111	100011	TRUE	0.72	0.0540190213117118	FALSE
ENSG00000204438	GGTCTTGTCCTTTAGTCTTG	chr6:31414179-31414776	138	99984	TRUE	0.72	0.033265925207288	FALSE
ENSG00000204438	AGCTCCGGGGCCAAGATTCG	chr6:31462653-31463642	184	99938	TRUE	0.72	0.0326955303282583	FALSE
ENSG00000204438	GGTCCCTCCCGTCTTTGACG	chr6:31493799-31494553	118	100004	TRUE	0.72	-0.0451203761111671	FALSE
ENSG00000204438	GGCCCGAGCTGAAGAGTTGT	chr6:31528277-31530194	112	100010	TRUE	0.72	-0.0338316017244968	FALSE
ENSG00000204438	AGATCTGGCCAAGAACTACC	chr6:31547323-31547789	104	100018	TRUE	0.72	0.0378137736998303	FALSE
ENSG00000204438	CAGAATAGGGATGGTCTAGT	chr6:31639340-31639728	82	100040	TRUE	0.72	0.030883921188251	FALSE
ENSG00000204438	GCTGACCAGTTCATCGCTGA	chr6:31639340-31639728	114	100008	TRUE	0.72	-0.0659792155529244	FALSE
ENSG00000204438	GATCACCAGATCCGCCCTGC	chr6:31658396-31658559	74	100048	TRUE	0.72	0.0730017611337597	FALSE
ENSG00000204438	TTGGTTTCCGGCGGCCCCAA	chr6:31659583-31660191	91	100031	TRUE	0.72	0.0498989403688597	FALSE
ENSG00000204438	GCACGACCTGGCTGTCACGA	chr6:31665807-31669106	106	100016	TRUE	0.72	-0.0663443183260286	FALSE
ENSG00000204438	ATGCTATAGCACCTCCCTGA	chr6:31690757-31692756	96	100026	TRUE	0.72	-0.0476287626913865	FALSE
ENSG00000204438	CCTGAGCCCATAGTACTGTG	chr6:31710646-31710912	108	100014	TRUE	0.72	0.0777567605799765	FALSE
ENSG00000204438	TGTCGATCACCTGCGCGGGT	chr6:31862478-31864168	77	100045	TRUE	0.72	-0.0398413919338323	FALSE
ENSG00000204438	GATTGACCGCATCAGCGAGA	chr6:31888461-31889457	138	99984	TRUE	0.72	0.0462108519502757	FALSE
ENSG00000204438	TGCATGGTTGCCCGTGTTTC	chr6:31978820-31980627	62	100060	TRUE	0.72	0.0461376691108928	FALSE
ENSG00000204438	AGCGCGTCGACTGCACACTC	chr6:32055182-32057181	117	100005	TRUE	0.72	0.0493116444388226	FALSE
ENSG00000204438	AAACCGAGGTTGCTCGGTTG	chr6:32148386-32149177	88	100034	TRUE	0.72	-0.0359467708824344	FALSE
ENSG00000204438	CAGTCATACCGCGGACCCAA	chr6:32148386-32149177	104	100018	TRUE	0.72	-0.0483608369279245	FALSE
ENSG00000204438	GATGGGGAGTGTACCCTCTA	chr6:32184448-32184654	109	100013	TRUE	0.72	0.0481834663128251	FALSE
ENSG00000204438	CACTTTGAGGACCCGGCCAG	chr6:32483958-32484937	104	100018	TRUE	0.72	0.0561070429982353	FALSE
ENSG00000204438	TGCAACGCCCTCTACAGTCC	chr6:32692104-32692347	99	100023	TRUE	0.72	-0.0534561145058363	FALSE
ENSG00000204438	TCCAGACCTGCCAAGGGGCA	chr6:32700385-32701020	73	100049	TRUE	0.72	0.0740944577911218	FALSE
ENSG00000204438	GGTGGATGCAAACCACAAGA	chr6:32999970-33000394	76	100046	TRUE	0.72	-0.0745162818279366	FALSE
ENSG00000204438	GCAGCCACCACTGGGAGTGC	chr6:33051226-33051462	124	99998	TRUE	0.72	0.0416286643811183	FALSE
ENSG00000204438	TCACTCACCTCGGCGCTGCA	chr6:33080171-33081452	121	100001	TRUE	0.72	-0.0501047020776644	FALSE
ENSG00000204438	GGACGGGCTCATCTACAACC	chr6:33116430-33118817	101	100021	TRUE	0.72	-0.044039808155135	FALSE
ENSG00000204438	TCCGAGCTGGGCATCGGGAA	chr6:33184979-33185475	252	99870	TRUE	0.72	0.0215386178096066	FALSE
ENSG00000204439	GGGCCCCTGCGGCCACCCCG	chr11:17719290-17719635	61	76882	TRUE	0.72	0.0587081084223269	FALSE
ENSG00000204439	AAGGCGCACCGACAGGGATC	chr12:102957453-102957736	50	76893	TRUE	0.72	-0.0815033703142967	FALSE
ENSG00000204439	CTCTCAGCTGCTCCGCCCGA	chr6:29887280-29888879	86	76857	TRUE	0.72	-0.0553922149917074	FALSE
ENSG00000204439	TCTCACGGGCTCGGTTGTCA	chr6:30066546-30067702	85	76858	TRUE	0.72	-0.045214236361129	FALSE
ENSG00000204439	ACTCTCCGGGGCCGCAGTGC	chr6:30185925-30186543	88	76855	TRUE	0.72	0.0618438742628007	FALSE
ENSG00000204439	CCTCCCTGGCGTTTCCTCGC	chr6:30463701-30464128	77	76866	TRUE	0.72	-0.0692316150802568	FALSE
ENSG00000204439	ACATGGCGTTTACGACTGTC	chr6:30570784-30571978	39	76904	TRUE	0.72	-0.0867683193544793	FALSE
ENSG00000204439	TGACCAAGAACACATCCTAG	chr6:30598724-30599913	113	76830	TRUE	0.72	-0.0513350679082714	FALSE
ENSG00000204439	AGGGGAATTGCAGCTAGGAG	chr6:30810746-30811218	71	76872	TRUE	0.72	0.0424657327231068	FALSE
ENSG00000204439	CCAGTAACTCTCTTGGTGAG	chr6:30834361-30835150	60	76883	TRUE	0.72	-0.0673282596797042	FALSE
ENSG00000204439	TGGAATGCTGCTCACCACTC	chr6:30844084-30844576	85	76858	TRUE	0.72	0.0472170862909995	FALSE
ENSG00000204439	AGCCAGCTATATTCGATGGG	chr6:30844980-30845510	64	76879	TRUE	0.72	0.0447913495333949	FALSE
ENSG00000204439	AGCCTCCCCCACGCCGCCAT	chr6:31016738-31017365	130	76813	TRUE	0.72	-0.0331034977763889	FALSE
ENSG00000204439	GCCAACGCAAAAGGTAGATA	chr6:31210029-31210432	84	76859	TRUE	0.72	0.0498628604988001	FALSE
ENSG00000204439	GCACAGTGTTACTGCATGGG	chr6:31396975-31397224	67	76876	TRUE	0.72	0.0614942596420935	FALSE
ENSG00000204439	GGCCCTCCTTTCTTGGGACC	chr6:31498750-31499105	59	76884	TRUE	0.72	-0.0647987852427954	FALSE
ENSG00000204439	CCTGCAGGCAGGTGTATCTC	chr6:31515513-31516701	24	76919	TRUE	0.72	-0.105984064556659	FALSE
ENSG00000204439	ACTGCCGCTTCCTCTATAAA	chr6:31571859-31572562	97	76846	TRUE	0.72	-0.0361656170676337	FALSE
ENSG00000204439	ACCTGGTGGCGCACACCCTA	chr6:31691466-31692043	124	76819	TRUE	0.72	-0.025279241906853	FALSE
ENSG00000204439	GTAGGGAGTGAGTCCGGAAG	chr6:31736254-31736691	73	76870	TRUE	0.72	0.0448974694261914	FALSE
ENSG00000204439	GATCCACTAGCTTCACTGTA	chr6:31769615-31770257	113	76830	TRUE	0.72	0.0355305662046279	FALSE
ENSG00000204439	TCCTCTCCCATGTTTAGGGC	chr6:31898742-31899032	46	76897	TRUE	0.72	-0.0699195008107176	FALSE
ENSG00000204439	ACTTTCCCGGAACATCCAAG	chr6:31945771-31946245	123	76820	TRUE	0.72	0.0275194449820031	FALSE
ENSG00000204439	ACATTCAGGGCCCCAACCAT	chr6:31948750-31949416	75	76868	TRUE	0.72	0.0522531316120292	FALSE
ENSG00000204439	GGATCGCAAAAACCCAAGGG	chr6:31948750-31949416	26	76917	TRUE	0.72	0.0632837576488441	FALSE
ENSG00000204439	CCCAAATAGTAATGCTTTAG	chr6:31969629-31970067	69	76874	TRUE	0.72	0.0515532668390344	FALSE
ENSG00000204439	CCCATCGCCTCAGTGTAAGA	chr6:31972971-31973326	68	76875	TRUE	0.72	-0.0611188822892976	FALSE
ENSG00000204439	TATCAGTGGTTGACCATTAG	chr6:32061096-32061628	65	76878	TRUE	0.72	-0.0584250080722186	FALSE
ENSG00000204439	GGCCAACCAGACTTACACGT	chr6:32087237-32088177	91	76852	TRUE	0.72	-0.0651113441683495	FALSE
ENSG00000204439	CTTTGCGGGGCCGCAGTCTT	chr6:32146482-32148481	60	76883	TRUE	0.72	-0.0690694317956364	FALSE
ENSG00000204439	TCTCCCCCTTAAAAACAATC	chr6:32288494-32288971	54	76889	TRUE	0.72	0.0479213924553585	FALSE
ENSG00000204439	GTTCTATGCGGAAGCCACCC	chr6:32402860-32403151	100	76843	TRUE	0.72	0.0579267273342314	FALSE
ENSG00000204439	TATATGCAACTCTGGAAGTT	chr6:32692104-32692347	53	76890	TRUE	0.72	0.0502912177252663	FALSE
ENSG00000204439	GTACCTATTGTGCGGAGTCT	chr6:32893821-32895308	64	76879	TRUE	0.72	-0.0444333824098457	FALSE
ENSG00000204439	TGAGTGGGCTCCCTAGGTTC	chr6:32952896-32953531	96	76847	TRUE	0.72	-0.0761290089153186	FALSE
ENSG00000204439	GTGAGCTCTCCATCAGACCG	chr6:33051226-33051462	108	76835	TRUE	0.72	0.047059925399193	FALSE
ENSG00000204444	TCTTCCGCTCGCTCGGGGTG	chr6:29752307-29753422	58	72940	TRUE	0.72	-0.0768464398184596	FALSE
ENSG00000204444	CGGCTCTTCTGCCCCGGTCT	chr6:29863832-29864500	87	72911	TRUE	0.72	0.0298450489611712	FALSE
ENSG00000204444	TACTGACAGCTAACTGCCCC	chr6:29964667-29966468	171	72827	TRUE	0.72	0.0356972702812719	FALSE
ENSG00000204444	CAAGTCACCACATATCACAC	chr6:30147145-30147402	186	72812	TRUE	0.72	0.0209820882624374	FALSE
ENSG00000204444	TCTACTTGGTGTAGAATGTA	chr6:30288810-30289200	72	72926	TRUE	0.72	-0.0667102923386376	FALSE
ENSG00000204444	TAACGCGACGCGGGGACCTT	chr6:30357430-30358526	52	72946	TRUE	0.72	-0.0547764024799067	FALSE
ENSG00000204444	CGGTGGGATCAGCTACATGT	chr6:30446257-30448256	77	72921	TRUE	0.72	-0.0613327253157929	FALSE
ENSG00000204444	AATCAGCTCTCTCGTGAGTC	chr6:30544696-30545170	59	72939	TRUE	0.72	-0.0621488817669351	FALSE
ENSG00000204444	CAAGGTCAAGGATCAGGGCT	chr6:30652776-30653012	80	72918	TRUE	0.72	0.0580990552092497	FALSE
ENSG00000204444	TCACAACTTCCTCTACTGCA	chr6:30666373-30666625	92	72906	TRUE	0.72	0.0480057242688057	FALSE
ENSG00000204444	CGGAGAGCGAACAGGTCTAG	chr6:30686482-30687998	54	72944	TRUE	0.72	-0.0584048863639683	FALSE
ENSG00000204444	CCTCCAGAGTAGAGCTTGGA	chr6:30724917-30725281	56	72942	TRUE	0.72	-0.0406387279057479	FALSE
ENSG00000204444	CTAGATGACAGATAGGGTGG	chr6:30758826-30759331	61	72937	TRUE	0.72	0.0640981915898218	FALSE
ENSG00000204444	TAGGAACAGCAGATAACTTG	chr6:30793355-30794059	81	72917	TRUE	0.72	0.0529430491727478	FALSE
ENSG00000204444	ATTCTGGCTAGGAGCGGGAG	chr6:30872366-30873391	59	72939	TRUE	0.72	0.0683402648879146	FALSE
ENSG00000204444	GGAAACAGAAAGCGGCATTG	chr6:30880617-30881325	69	72929	TRUE	0.72	-0.0842676976506593	FALSE
ENSG00000204444	AAGGTGGGGTGAGTGTGCTT	chr6:30972056-30972234	62	72936	TRUE	0.72	0.071904403412159	FALSE
ENSG00000204444	AACTCTTAAGCCCATGCGTG	chr6:31021855-31022378	47	72951	TRUE	0.72	0.0700209778511705	FALSE
ENSG00000204444	GATCAGTGCCCAAGTGCTTG	chr6:31111005-31111190	99	72899	TRUE	0.72	0.0525714586606969	FALSE
ENSG00000204444	GCAATTAATTGGCTGGGGCG	chr6:31121455-31121665	60	72938	TRUE	0.72	-0.0772239212474453	FALSE
ENSG00000204444	GAGAGGAAACGGCCTCTCGC	chr6:31125080-31125417	79	72919	TRUE	0.72	0.0325133036714085	FALSE
ENSG00000204444	GGCGCCTTCCTTCCCCATGG	chr6:31170587-31170657	110	72888	TRUE	0.72	-0.0434649950179451	FALSE
ENSG00000204444	GGTAGGATACAATATCGAAG	chr6:31214378-31214740	64	72934	TRUE	0.72	-0.0613319031726538	FALSE
ENSG00000204444	TGGGCAGGAAGGTTCTTACT	chr6:31283611-31283788	42	72956	TRUE	0.72	0.0605448294364492	FALSE
ENSG00000204444	TTCATTTCTGTGTCTCCTGT	chr6:31321905-31322115	84	72914	TRUE	0.72	0.0665564271663224	FALSE
ENSG00000204444	AGAAGCCCCTCAGTGTGACT	chr6:31515513-31516701	69	72929	TRUE	0.72	0.0638503719362247	FALSE
ENSG00000204444	CATGCAGGGCCATGCAAGAA	chr6:31567593-31567936	66	72932	TRUE	0.72	0.0355181004679628	FALSE
ENSG00000204444	ACCCTCTGACCTCCAACTAA	chr6:31609362-31610490	109	72889	TRUE	0.72	0.0447992010451805	FALSE
ENSG00000204444	GTCTGACCTGCGCTGCAATC	chr6:31644432-31646581	101	72897	TRUE	0.72	0.0610069703311973	FALSE
ENSG00000204444	ACAGACGTGAACGCCGCCAG	chr6:31650807-31653131	100	72898	TRUE	0.72	-0.0746174195141578	FALSE
ENSG00000204444	TCAGAACTCCGGTAGGACGG	chr6:31680584-31681602	54	72944	TRUE	0.72	0.0607026368744241	FALSE
ENSG00000204444	ACATGGCTGGGTGGTCGAGC	chr6:31690204-31691207	58	72940	TRUE	0.72	0.0803536664978903	FALSE
ENSG00000204444	CTCACCTCTGGCCTACGAGC	chr6:31727307-31729306	61	72937	TRUE	0.72	-0.0767642071170913	FALSE
ENSG00000204444	GAGTCTAGTCAAGGGGCCCT	chr6:31734684-31735403	62	72936	TRUE	0.72	0.0707175056917309	FALSE
ENSG00000204444	TATGTATCCACGATGTGCTA	chr6:31752860-31753761	106	72892	TRUE	0.72	0.0522360993360833	FALSE
ENSG00000204444	CTCTCCGCTGCTCCACAAGG	chr6:31772888-31773174	68	72930	TRUE	0.72	-0.0547182239831732	FALSE
ENSG00000204444	CTGTCAATAAGACCGCTGTT	chr6:31870397-31871573	56	72942	TRUE	0.72	-0.0572386201938488	FALSE
ENSG00000204444	AATAGCTCAGAGCATGAACT	chr6:31874908-31875284	77	72921	TRUE	0.72	0.0510214133009317	FALSE
ENSG00000204444	TCCTCGAATCTTGTGCTCAC	chr6:31933313-31934377	61	72937	TRUE	0.72	0.0711903554897302	FALSE
ENSG00000204444	CTACTGCACTGACCTAATTT	chr6:31972971-31973326	90	72908	TRUE	0.72	-0.0666621905282001	FALSE
ENSG00000204444	GAATGGTGTATTGGAGATAG	chr6:31972971-31973326	53	72945	TRUE	0.72	-0.0765023681351904	FALSE
ENSG00000204444	CGGGGTGCCCCCACAACTCT	chr6:31981726-31982144	56	72942	TRUE	0.72	-0.0691807162804707	FALSE
ENSG00000204444	AAGCCCTTTGTATCCCAATA	chr6:32324390-32324675	90	72908	TRUE	0.72	-0.0492106997638913	FALSE
ENSG00000204444	GGGAATGGGAATGCTAACGA	chr6:32700385-32701020	67	72931	TRUE	0.72	0.0574023296480892	FALSE
ENSG00000204444	CCTTGGCAGGTCTAGATTTG	chr6:32785828-32786407	87	72911	TRUE	0.72	0.04043364373097	FALSE
ENSG00000204444	GTGATTCTGCAGGCAAACAA	chr6:32816993-32817234	82	72916	TRUE	0.72	0.0549657288397942	FALSE
ENSG00000204444	ATGCGTGTGACATGCCTTAA	chr6:32861089-32861520	58	72940	TRUE	0.72	0.0746092271327672	FALSE
ENSG00000204444	AGAGCGGTGTTGGGACTCTA	chr6:32999970-33000394	60	72938	TRUE	0.72	-0.0837846460867597	FALSE
ENSG00000204444	CCTTGGGGTCTGGCGCACAG	chr6:33143151-33143611	86	72912	TRUE	0.72	-0.033296500121502	FALSE
ENSG00000204463	GGCAGCGAGGACGAAGGCGG	chr4:112515941-112516776	150	262100	TRUE	0.72	-0.0282132711443028	FALSE
ENSG00000204463	CCTCGCTCTGGTTGTAGCGG	chr6:29723163-29724697	238	262012	TRUE	0.72	0.0290323068706752	FALSE
ENSG00000204463	GGAAAAATATGAGTCCCGCG	chr6:29723163-29724697	221	262029	TRUE	0.72	-0.0297329954131789	FALSE
ENSG00000204463	GGGACCCCAGCGACGCCGAT	chr6:29926083-29927564	223	262027	TRUE	0.72	0.0252081156175462	FALSE
ENSG00000204463	TAGCGCTGGTCCTACGTGTC	chr6:30127137-30128131	238	262012	TRUE	0.72	0.0231855603052051	FALSE
ENSG00000204463	GATGGGATCTAGCCTTCTCA	chr6:30219237-30219674	245	262005	TRUE	0.72	0.0291346190186562	FALSE
ENSG00000204463	TTTAGTCCTCCAGATGGCTG	chr6:30411464-30412023	354	261896	TRUE	0.72	0.0189807911438958	FALSE
ENSG00000204463	AAATTGTTAATCCGCCGAGA	chr6:30466076-30467154	209	262041	TRUE	0.72	0.0231053538483179	FALSE
ENSG00000204463	GTCTTGTCGATTGTCCATGA	chr6:30481175-30482541	206	262044	TRUE	0.72	0.0231336040484476	FALSE
ENSG00000204463	ATGCAATCTGGGGCGGAGTC	chr6:30515789-30516822	165	262085	TRUE	0.72	0.0218320721212859	FALSE
ENSG00000204463	GCTGAGGTGAAACCCTAAAA	chr6:30544696-30545170	274	261976	TRUE	0.72	0.024556451009089	FALSE
ENSG00000204463	GACCGGATGTGGCGATCTTA	chr6:30555370-30557804	224	262026	TRUE	0.72	0.0257210831603898	FALSE
ENSG00000204463	GCTTTGTGTAATGAGAATCG	chr6:30614391-30614769	294	261956	TRUE	0.72	-0.0215515216026528	FALSE
ENSG00000204463	GAAAACTGGCAATATCTATA	chr6:30666373-30666625	243	262007	TRUE	0.72	0.0401959970731696	FALSE
ENSG00000204463	GAACTCCACTCCGGTGCCAA	chr6:30690559-30691273	276	261974	TRUE	0.72	-0.0216835281925797	FALSE
ENSG00000204463	TTCCCACTGTAGTCTGTAGG	chr6:30790763-30791280	287	261963	TRUE	0.72	0.0194395895846365	FALSE
ENSG00000204463	CTTTCCTTCTCTGGAACCCA	chr6:30818556-30818778	223	262027	TRUE	0.72	-0.0164748516184983	FALSE
ENSG00000204463	CTGTTAGTGTGGTATCAAGG	chr6:30872366-30873391	251	261999	TRUE	0.72	0.0305444795687666	FALSE
ENSG00000204463	TCTGCAGCGAGGGTCATTCG	chr6:30940241-30940981	200	262050	TRUE	0.72	-0.0291737560257459	FALSE
ENSG00000204463	AGCCCAACGGGAAGGACTCA	chr6:31083575-31084324	309	261941	TRUE	0.72	-0.0203718910687321	FALSE
ENSG00000204463	AAGGATGATATCATTATGCT	chr6:31087560-31087877	112	262138	TRUE	0.72	0.0265805293760154	FALSE
ENSG00000204463	AATGATATCATCCTTAGCAA	chr6:31087560-31087877	222	262028	TRUE	0.72	0.0220953869552396	FALSE
ENSG00000204463	GGGTGCAGTGTGACTTTGGT	chr6:31176046-31176308	167	262083	TRUE	0.72	0.0364430090075039	FALSE
ENSG00000204463	CAACGCAAAAGGTAGATAAG	chr6:31210029-31210432	277	261973	TRUE	0.72	-0.0227916332908423	FALSE
ENSG00000204463	CTCCTATAGGTCGCCGGGGA	chr6:31355791-31357656	223	262027	TRUE	0.72	-0.0208495053864428	FALSE
ENSG00000204463	CTGGCTGTGATCCGGCCTGT	chr6:31511215-31511680	269	261981	TRUE	0.72	-0.00994151527659726	FALSE
ENSG00000204463	ACAACCAAGGTCTAGGCACT	chr6:31517213-31517602	225	262025	TRUE	0.72	-0.0214364562536986	FALSE
ENSG00000204463	TGCATTCCCTCGCCGCGCCA	chr6:31533582-31537581	250	262000	TRUE	0.72	0.0210730067946705	FALSE
ENSG00000204463	CCAATCGTATCGTAAACACT	chr6:31541111-31542661	208	262042	TRUE	0.72	-0.0310438554181692	FALSE
ENSG00000204463	CGCACGGATCTGTATAACCG	chr6:31541111-31542661	294	261956	TRUE	0.72	0.0198598548180247	FALSE
ENSG00000204463	GAGCCCCCTGTTCCTCCAAA	chr6:31558164-31558469	305	261945	TRUE	0.72	0.0293162168079245	FALSE
ENSG00000204463	GAATAGTCCCTCCGAAGCCT	chr6:31631181-31632983	233	262017	TRUE	0.72	0.0190387786615283	FALSE
ENSG00000204463	CCCGCAGTGGTCGTGAGCAC	chr6:31659112-31659495	210	262040	TRUE	0.72	-0.0282496431333878	FALSE
ENSG00000204463	TTGCTACTTCCAGGGAACGG	chr6:31666094-31666177	250	262000	TRUE	0.72	0.0234651199533038	FALSE
ENSG00000204463	CCTGGGGACTTCCGTATCAC	chr6:31676763-31677222	226	262024	TRUE	0.72	-0.0218041770980881	FALSE
ENSG00000204463	ACCTCCGCGTGACAGGAATG	chr6:31739907-31743157	337	261913	TRUE	0.72	-0.0228285219398232	FALSE
ENSG00000204463	GAGATGCGGGGTCTACCGAG	chr6:31896953-31898663	245	262005	TRUE	0.72	-0.0201457754312024	FALSE
ENSG00000204463	TACCCTGATACAGATATACC	chr6:31981726-31982144	308	261942	TRUE	0.72	0.025589686739273	FALSE
ENSG00000204463	GCCCAGAACTGCATCGGGCA	chr6:32002562-32003711	196	262054	TRUE	0.72	-0.0138753138447856	FALSE
ENSG00000204463	GCAGCACCACGCGCTCGAAC	chr6:32087237-32088177	315	261935	TRUE	0.72	-0.023147867598422	FALSE
ENSG00000204463	CTTATCCACCGTATCTCTGG	chr6:32113813-32114430	216	262034	TRUE	0.72	-0.0291888924046404	FALSE
ENSG00000204463	GTGTGGGAGATACCGGCCAT	chr6:32162807-32166231	223	262027	TRUE	0.72	-0.0247988069570149	FALSE
ENSG00000204463	GTCCGTAGACTTGGCTGCGC	chr6:32195422-32196819	256	261994	TRUE	0.72	-0.017764838019803	FALSE
ENSG00000204463	AGTAAAGCTAACTTTCCTAC	chr6:32228902-32229682	182	262068	TRUE	0.72	0.0289694204088264	FALSE
ENSG00000204463	GGGTGGCTTCCGCATAGAAC	chr6:32402860-32403151	298	261952	TRUE	0.72	-0.0174323722760308	FALSE
ENSG00000204463	AGAGGGCGTTGCAAGCCTGG	chr6:32692104-32692347	365	261885	TRUE	0.72	0.0219010281743508	FALSE
ENSG00000204463	TGAGGAGTAGATAGATAGTA	chr6:32700385-32701020	212	262038	TRUE	0.72	0.0364391623712186	FALSE
ENSG00000204463	TCCAAGTTTCCTGTGACGCT	chr6:32745672-32745953	194	262056	TRUE	0.72	0.0352480756688405	FALSE
ENSG00000204463	CTCCAAACTGAGAGTACAGG	chr6:32861089-32861520	259	261991	TRUE	0.72	-0.0200839089758275	FALSE
ENSG00000204463	CCTGGGAAGATAACGAAAGG	chr6:32947659-32948247	321	261929	TRUE	0.72	0.0175362991731153	FALSE
ENSG00000204463	CAATATTCTTTGACAGGAGC	chr6:33082767-33083042	213	262037	TRUE	0.72	0.0249332913393174	FALSE
ENSG00000204463	TCTTGGACACCTAACCCGGA	chr6:33161357-33162470	293	261957	TRUE	0.72	-0.0214564935425422	FALSE
ENSG00000204469	CGGACGATGCTTCTTGACAC	chr6:29737737-29738687	436	222999	TRUE	0.72	-0.019363887229606	FALSE
ENSG00000204469	GGGTGACAGTGCAGGTCACT	chr6:29982251-29982430	154	223281	TRUE	0.72	-0.0203984483714584	FALSE
ENSG00000204469	CAGCCCATGCACCGCCTTCG	chr6:30006203-30006475	238	223197	TRUE	0.72	0.0351199287355242	FALSE
ENSG00000204469	ACCAGATGAGGCGTTACGCA	chr6:30074348-30076389	246	223189	TRUE	0.72	0.0217245135560629	FALSE
ENSG00000204469	CAAGTCACCACATATCACAC	chr6:30147145-30147402	547	222888	TRUE	0.72	-0.0222898124868501	FALSE
ENSG00000204469	TTCGGCGACGTCAGCTTCCG	chr6:30214044-30214752	299	223136	TRUE	0.72	-0.0327003352458279	FALSE
ENSG00000204469	GGAAACACCTGTCGCGGGAC	chr6:30481175-30482541	228	223207	TRUE	0.72	-0.034922682546361	FALSE
ENSG00000204469	CCGGTGGCTTCTGTCACAGG	chr6:30541492-30542052	281	223154	TRUE	0.72	-0.0274677267080906	FALSE
ENSG00000204469	TGTCTTCCAAGCGGCGTTGC	chr6:30614891-30615577	195	223240	TRUE	0.72	-0.0238424540649032	FALSE
ENSG00000204469	GTCAAAGCCCCTCTGGTGGC	chr6:30666373-30666625	153	223282	TRUE	0.72	0.0311299828080064	FALSE
ENSG00000204469	CAGTGATTACATGGGGACAA	chr6:30765581-30765804	189	223246	TRUE	0.72	-0.0424098057927286	FALSE
ENSG00000204469	GAAAGTGTCTCCGTGCAGGC	chr6:30818556-30818778	213	223222	TRUE	0.72	0.0187031615835948	FALSE
ENSG00000204469	TAGCCAAGAGGCGCTCCAGC	chr6:30827960-30829342	173	223262	TRUE	0.72	-0.0308418163208361	FALSE
ENSG00000204469	AGTTCGTGCCGAGTGTGCAG	chr6:30840712-30841135	204	223231	TRUE	0.72	-0.015843817481941	FALSE
ENSG00000204469	AGCCAGCTATATTCGATGGG	chr6:30844980-30845510	183	223252	TRUE	0.72	0.0307255505451591	FALSE
ENSG00000204469	ATCACAGCAAGGCCCCGACA	chr6:30847422-30848551	322	223113	TRUE	0.72	0.0263600055924472	FALSE
ENSG00000204469	ACTTGAAGTCGAGGTTCCCA	chr6:30988472-30988856	255	223180	TRUE	0.72	0.0201387203645053	FALSE
ENSG00000204469	TGGGAAACCCAATAATGCTG	chr6:31102152-31102888	175	223260	TRUE	0.72	-0.0328833311803642	FALSE
ENSG00000204469	GCAATTAATTGGCTGGGGCG	chr6:31121455-31121665	189	223246	TRUE	0.72	-0.025455189399014	FALSE
ENSG00000204469	AGTGAGGGTGGGACACGCTT	chr6:31200382-31203181	271	223164	TRUE	0.72	-0.0196376989696402	FALSE
ENSG00000204469	CCAATCTTGGCCGCGCGTCC	chr6:31366709-31367557	194	223241	TRUE	0.72	-0.0198848792421998	FALSE
ENSG00000204469	CACAGTGTTACTGCATGGGT	chr6:31396975-31397224	122	223313	TRUE	0.72	-0.0349682438802132	FALSE
ENSG00000204469	GTTACATATAAGCGCCACGG	chr6:31528277-31530194	252	223183	TRUE	0.72	-0.0302945469809955	FALSE
ENSG00000204469	CAAGGAGTTAGAAGGCCATC	chr6:31551431-31551649	175	223260	TRUE	0.72	0.0423951425297558	FALSE
ENSG00000204469	GGCTAGCTAAGCGTGTGAGG	chr6:31592513-31593395	172	223263	TRUE	0.72	-0.0366567755678143	FALSE
ENSG00000204469	ACACCCCAAAGGATCAATAT	chr6:31598439-31599041	235	223200	TRUE	0.72	-0.0232998213399638	FALSE
ENSG00000204469	ATCAGGGACCGGGGAGGTTT	chr6:31686527-31686872	199	223236	TRUE	0.72	-0.0345659098778259	FALSE
ENSG00000204469	CCCTCAACCCCACAGTACTA	chr6:31710646-31710912	282	223153	TRUE	0.72	0.024754398948673	FALSE
ENSG00000204469	AGACCTGGGGCTCCGAATTG	chr6:31727307-31729306	394	223041	TRUE	0.72	0.0190754235744247	FALSE
ENSG00000204469	CTGCTTGGGTCCGCCCCCTT	chr6:31734684-31735403	398	223037	TRUE	0.72	0.0253140398938949	FALSE
ENSG00000204469	TGACAGCTCTGGGGAGTGTC	chr6:31738650-31738862	187	223248	TRUE	0.72	-0.0291073647313704	FALSE
ENSG00000204469	GATGACCAGAGCGCTGGATT	chr6:31933757-31937257	303	223132	TRUE	0.72	-0.01171072810574	FALSE
ENSG00000204469	TTCGCCGTCTTTCCCGATGT	chr6:32177110-32178719	282	223153	TRUE	0.72	-0.0175963409341174	FALSE
ENSG00000204469	CCAAGTGAGTGCCCCCACTC	chr6:32189659-32190569	220	223215	TRUE	0.72	-0.0210067956448236	FALSE
ENSG00000204469	AACTGCTTGAAATCCTGCAG	chr6:32324390-32324675	208	223227	TRUE	0.72	-0.0237677776614882	FALSE
ENSG00000204469	TAACTGCTTGAAATCCTGCA	chr6:32324390-32324675	205	223230	TRUE	0.72	-0.0232031977335078	FALSE
ENSG00000204469	AGCTCAAGGGCGCGACAACC	chr6:32893821-32895308	188	223247	TRUE	0.72	-0.0122505480808347	FALSE
ENSG00000204469	AAGGCTGGGAAATACACACC	chr6:32954999-32955373	247	223188	TRUE	0.72	-0.0264367457041544	FALSE
ENSG00000204469	GGCGGATACGGGTGTGCCTT	chr6:32970678-32971108	210	223225	TRUE	0.72	0.0170786049831286	FALSE
ENSG00000204469	ATGATGATCCTGCAGGTTTC	chr6:33112210-33112672	147	223288	TRUE	0.72	0.0402991270515728	FALSE
ENSG00000204469	GGGAGACATTTCACGTCTCA	chr6:33116430-33118817	245	223190	TRUE	0.72	0.0257901559064345	FALSE
ENSG00000204472	AGTGGTACTGGGCGTGTCTG	chr6:30201759-30202174	4	2027	TRUE	0.72	0.182171440539264	FALSE
ENSG00000204472	AAACTCTCCGCTGCGAATCT	chr6:30463701-30464128	3	2028	TRUE	0.72	0.171450542225677	FALSE
ENSG00000204472	ATAAGTGAGCTGTTCCAGCG	chr6:30515789-30516822	3	2028	TRUE	0.72	0.401384646470358	FALSE
ENSG00000204472	CACTGGCAGACCTGGTAGGT	chr6:30646459-30646765	5	2026	TRUE	0.72	0.193178966805363	FALSE
ENSG00000204472	GAACCTCACAGATCTGGTGG	chr6:30711844-30712032	3	2028	TRUE	0.72	0.544269324865724	FALSE
ENSG00000204472	GAGCTCCCTCCCGGTACTTG	chr6:31659112-31659495	3	2028	TRUE	0.72	0.141030751012912	FALSE
ENSG00000204472	CTGATGTGTGCTGCTCGAGC	chr6:31663939-31664258	6	2025	TRUE	0.72	0.115417242366781	FALSE
ENSG00000204472	GACATATCCAAGTGGTAGAG	chr6:31674960-31675298	3	2028	TRUE	0.72	0.251829270297261	FALSE
ENSG00000204472	AGTGTCGCCCCAACGGCATG	chr6:31928642-31929979	4	2027	TRUE	0.72	0.104872783067798	FALSE
ENSG00000204472	CCTGTGCATATGCTGGGCCA	chr6:32622509-32622789	3	2028	TRUE	0.72	0.190682692376006	FALSE
ENSG00000204472	TAATGGGACACAGCGCTTCC	chr6:33080171-33081452	3	2028	TRUE	0.72	0.388099502737168	FALSE
ENSG00000204498	GGGCACACCTGACTCTTGAT	chr6:29702283-29703026	149	146162	TRUE	0.72	0.0408179362374199	FALSE
ENSG00000204498	CTACTACAACCAGAGCGAGG	chr6:30006570-30007933	92	146219	TRUE	0.72	-0.0442708651879463	FALSE
ENSG00000204498	GCCCTGCCACGCGTGAGTCA	chr6:30444058-30444398	182	146129	TRUE	0.72	0.0255044994379628	FALSE
ENSG00000204498	CTTTATGCAAGATTCAGGGC	chr6:30515018-30515605	300	146011	TRUE	0.72	0.0319830790305521	FALSE
ENSG00000204498	ACAAGAGATGGTGGATCTTG	chr6:30615799-30616364	178	146133	TRUE	0.72	-0.0296179738669532	FALSE
ENSG00000204498	TGAAGACTGCTGCTAACCAG	chr6:30615799-30616364	172	146139	TRUE	0.72	0.0398416483377409	FALSE
ENSG00000204498	GTACCAGAGTTGAACCTGTG	chr6:30646087-30646314	110	146201	TRUE	0.72	-0.047831486030118	FALSE
ENSG00000204498	ATCCTTAACCCTCAGATGCG	chr6:30730066-30731526	191	146120	TRUE	0.72	0.0505957110963821	FALSE
ENSG00000204498	GGAGCAGGAGATCGCCCGGC	chr6:30730066-30731526	178	146133	TRUE	0.72	-0.0391142312025031	FALSE
ENSG00000204498	GAACCTTGAGCTCCGTCGCT	chr6:30829685-30830050	183	146128	TRUE	0.72	0.0271696029657144	FALSE
ENSG00000204498	ATTATGCAAATGAACTCTCT	chr6:30875359-30875732	76	146235	TRUE	0.72	0.0658337479643657	FALSE
ENSG00000204498	TAACGGCGCGTGTAACCGGC	chr6:30907744-30908674	75	146236	TRUE	0.72	0.0339285613429141	FALSE
ENSG00000204498	CTTGGTTCCACTCATGTGCT	chr6:31131382-31133381	119	146192	TRUE	0.72	0.029253840290782	FALSE
ENSG00000204498	GGCTGATGCACATACGCGCA	chr6:31133357-31133579	116	146195	TRUE	0.72	-0.0530687895326727	FALSE
ENSG00000204498	TCCCCTTCAGAGACGCTAAA	chr6:31171729-31173747	137	146174	TRUE	0.72	0.0346270781683678	FALSE
ENSG00000204498	TCTTAACGCATACAAACGCC	chr6:31200382-31203181	86	146225	TRUE	0.72	0.0633932812798315	FALSE
ENSG00000204498	GAAATGCACGTGTTCTGTAC	chr6:31203315-31204537	86	146225	TRUE	0.72	0.0477986835214539	FALSE
ENSG00000204498	TATACTCCCAGGGTGTTCCA	chr6:31386778-31387564	125	146186	TRUE	0.72	0.0381019220523803	FALSE
ENSG00000204498	AGGAATCATTGTTGCCTCTA	chr6:31522833-31523158	119	146192	TRUE	0.72	0.0424143000688237	FALSE
ENSG00000204498	AGCTGGCCAGGATTAGTTAT	chr6:31563051-31563662	153	146158	TRUE	0.72	0.0360180249747485	FALSE
ENSG00000204498	CCACGAGACATACGACGCTG	chr6:31638882-31641381	105	146206	TRUE	0.72	0.0321717994033618	FALSE
ENSG00000204498	GCCAGGACTGTGGAGCGGAT	chr6:31717532-31717882	142	146169	TRUE	0.72	-0.034743316165497	FALSE
ENSG00000204498	CTTAATGAGATCCATGCCTT	chr6:31769615-31770257	149	146162	TRUE	0.72	0.04118327217421	FALSE
ENSG00000204498	GTGGAAGATGTCTGCTCTGG	chr6:32195086-32195317	164	146147	TRUE	0.72	-0.0437139337054814	FALSE
ENSG00000204498	GTCAGTAGAGCTCGGGAGTG	chr6:32439511-32440091	170	146141	TRUE	0.72	0.0399442442148246	FALSE
ENSG00000204498	GGCCACCCTTCAGTGACCCG	chr6:32483958-32484937	56	146255	TRUE	0.72	0.0601980763274853	FALSE
ENSG00000204498	GAAGGAACCGGTAAAGCGTG	chr6:32558427-32558954	126	146185	TRUE	0.72	0.0376597905478987	FALSE
ENSG00000204498	CACAAGACAGATGAGGGTGT	chr6:32745672-32745953	185	146126	TRUE	0.72	-0.0305381085627866	FALSE
ENSG00000204498	ACAGGAAGTGGTGTTGGCTT	chr6:32807243-32807426	145	146166	TRUE	0.72	0.0309384660347671	FALSE
ENSG00000204498	AGCAGTGGTGCTCCCTCCGT	chr6:32829550-32829856	150	146161	TRUE	0.72	-0.0268268284072195	FALSE
ENSG00000204498	GTTTGTAAGGGGTGGATGGG	chr6:32984036-32984375	250	146061	TRUE	0.72	0.0211024561073718	FALSE
ENSG00000204498	GCACTAGGGACAATCATGTT	chr6:32984455-32985094	95	146216	TRUE	0.72	0.0572891371181822	FALSE
ENSG00000204498	TTCTACGTTTACAGGTGTCA	chr6:33123471-33124880	246	146065	TRUE	0.72	-0.028406108670757	FALSE
ENSG00000204498	GTAGTTACTCCACATGGGGC	chr6:33172538-33173310	158	146153	TRUE	0.72	-0.027959127850895	FALSE
ENSG00000204498	TGGTGTAGTTACTCCACATG	chr6:33172538-33173310	61	146250	TRUE	0.72	0.0534822114509357	FALSE
ENSG00000204516	GGTGCCTGGTCTTTAGGGGT	chr6:29759411-29759982	4	6509	TRUE	0.72	-0.297202560148999	FALSE
ENSG00000204516	TGATTAAGGGAGAGCCCGCT	chr6:29847861-29848382	6	6507	TRUE	0.72	-0.346678922260739	FALSE
ENSG00000204516	GAAGCCAATCAGTGTCGTCG	chr6:29941886-29943609	9	6504	TRUE	0.72	0.0922549318569876	FALSE
ENSG00000204516	TCTAATGTCTATATTGCATA	chr6:29967104-29967966	6	6507	TRUE	0.72	-0.317844088807012	FALSE
ENSG00000204516	TGTCTCTAGGACTGTGGCAA	chr6:30041957-30042353	6	6507	TRUE	0.72	-0.196024812902465	FALSE
ENSG00000204516	CAACAGTAAAGCCAAGGAGT	chr6:30201759-30202174	17	6496	TRUE	0.72	0.0986724770256497	FALSE
ENSG00000204516	AGTAAAACCTCGCCAGCGCC	chr6:30344242-30345731	7	6506	TRUE	0.72	0.172346995752036	FALSE
ENSG00000204516	CATAGATAGACCATAGCGGT	chr6:30562461-30563161	3	6510	TRUE	0.72	-0.403031748331908	FALSE
ENSG00000204516	TCTAGGGCGGCCCTAAGCTC	chr6:30614891-30615577	3	6510	TRUE	0.72	0.22315546831212	FALSE
ENSG00000204516	CTGTTTGGGCGATCTGCTTC	chr6:30682482-30683008	6	6507	TRUE	0.72	0.2290422924274	FALSE
ENSG00000204516	CTAGACCTCACGTCACCATA	chr6:30767368-30767935	7	6506	TRUE	0.72	-0.257694975485879	FALSE
ENSG00000204516	TAGAGCTGTATTCTTGATGA	chr6:30802576-30803273	4	6509	TRUE	0.72	-0.234735110847614	FALSE
ENSG00000204516	TGAGCAAGTGACTTAGACTG	chr6:30802576-30803273	10	6503	TRUE	0.72	0.202134464516892	FALSE
ENSG00000204516	TCTTCCGCAGGTTCATGACA	chr6:30821832-30824781	6	6507	TRUE	0.72	0.0998448606447848	FALSE
ENSG00000204516	GCAGGTCAGCCGATGTGTGC	chr6:30827960-30829342	6	6507	TRUE	0.72	0.131135963667927	FALSE
ENSG00000204516	ACACACGTAGGGCGGGGTCT	chr6:30847422-30848551	5	6508	TRUE	0.72	-0.281675283389357	FALSE
ENSG00000204516	ACATTGAAGCCAGCCGCAGC	chr6:30880617-30881325	7	6506	TRUE	0.72	0.116055734238403	FALSE
ENSG00000204516	CAGTGGACAATCCGCCTGAG	chr6:30942337-30943208	8	6505	TRUE	0.72	0.09968321836093	FALSE
ENSG00000204516	GTGGTGGCTTTGATAGCAAT	chr6:30972056-30972234	9	6504	TRUE	0.72	0.156942356156959	FALSE
ENSG00000204516	GTAGTGGCCCTCTGCGAGAT	chr6:31068850-31069378	6	6507	TRUE	0.72	-0.293029598730371	FALSE
ENSG00000204516	TGGACCGGGTGAGAAAGTGT	chr6:31122864-31123588	11	6502	TRUE	0.72	0.124559044532788	FALSE
ENSG00000204516	CCGTCAAGGTGACCGTTCTA	chr6:31127937-31128440	7	6506	TRUE	0.72	0.294382496584436	FALSE
ENSG00000204516	CGGGTTCAGAATAAAACCGA	chr6:31137292-31138485	5	6508	TRUE	0.72	-0.342966049537424	FALSE
ENSG00000204516	GAGAAAAGTACAGGCGGCCT	chr6:31268128-31268420	5	6508	TRUE	0.72	-0.322321509852459	FALSE
ENSG00000204516	TACTCAGATGGGCCATTAAT	chr6:31389100-31389716	7	6506	TRUE	0.72	0.0790041377356143	FALSE
ENSG00000204516	GGCCTCACGTGCCCGACACA	chr6:31395558-31396207	9	6504	TRUE	0.72	0.0431016755256382	FALSE
ENSG00000204516	GACCCAGGGCGCCGTAAGAT	chr6:31497782-31499781	9	6504	TRUE	0.72	0.129901548893272	FALSE
ENSG00000204516	CTGAGATCCGCCCCCAGCAC	chr6:31498750-31499105	9	6504	TRUE	0.72	0.270043374377967	FALSE
ENSG00000204516	GTCCATATTAAACTATGCCT	chr6:31510507-31513057	3	6510	TRUE	0.72	-0.413696391591647	FALSE
ENSG00000204516	GAGGGCGCAGGAGGCTCTAG	chr6:31558164-31558469	11	6502	TRUE	0.72	0.237617525431074	FALSE
ENSG00000204516	AACAAGGTAATACCTCTACA	chr6:31596984-31597323	5	6508	TRUE	0.72	0.218206776768385	FALSE
ENSG00000204516	CGACTCCGCGGGCAGGCTTT	chr6:31631181-31632983	4	6509	TRUE	0.72	-0.353811601514503	FALSE
ENSG00000204516	GGTACCGTGACGTCAAAAGG	chr6:31806092-31807536	11	6502	TRUE	0.72	0.100544659215071	FALSE
ENSG00000204516	GAGTGACTCCCGCGGTCCCA	chr6:31826877-31828644	10	6503	TRUE	0.72	-0.251537113232669	FALSE
ENSG00000204516	CCTCGAATCTTGTGCTCACG	chr6:31933313-31934377	8	6505	TRUE	0.72	0.0903374850619416	FALSE
ENSG00000204516	GGTGAGATCAGTTTCCGTAG	chr6:32002562-32003711	9	6504	TRUE	0.72	0.127370832048394	FALSE
ENSG00000204516	GCCTGAAGTCTCCAGATAAA	chr6:32131560-32131874	12	6501	TRUE	0.72	0.155267118190238	FALSE
ENSG00000204516	GGAAGACATTGACAGCTGTA	chr6:32785828-32786407	8	6505	TRUE	0.72	-0.132739142606082	FALSE
ENSG00000204516	TGCATCATCAGGTACTGGGT	chr6:32816993-32817234	6	6507	TRUE	0.72	0.209607324927622	FALSE
ENSG00000204516	TAGACAATATGGATCAAACG	chr6:32819787-32820652	6	6507	TRUE	0.72	0.209349483850271	FALSE
ENSG00000204516	TCCAAGAGATCACTCCCCAA	chr6:32980541-32981208	6	6507	TRUE	0.72	0.149820265086786	FALSE
ENSG00000204516	TTCTTTCAGCACTGATTTGT	chr6:33051226-33051462	9	6504	TRUE	0.72	0.129577578051491	FALSE
ENSG00000204516	TGCGCGGAAAAACTTCTCGA	chr6:33161357-33162470	4	6509	TRUE	0.72	-0.287641204722661	FALSE
ENSG00000204516	CTTCCAGTATTCCCTGTCAG	chr6:33183035-33183424	6	6507	TRUE	0.72	-0.195778853078035	FALSE
ENSG00000204516	GAGGTATGGGATGCGGCAGC	chr6:33183035-33183424	5	6508	TRUE	0.72	-0.370999929639754	FALSE
ENSG00000204520	TCTAGAGCCGCCGCAAAGAT	chr6:30127137-30128131	14	11992	TRUE	0.72	0.142514475179184	FALSE
ENSG00000204520	TACCAAGATAAAGTGACACA	chr6:30152089-30152261	11	11995	TRUE	0.72	-0.185070424678909	FALSE
ENSG00000204520	GACAGCCCCCTGCGCTTCGA	chr6:30171513-30172632	19	11987	TRUE	0.72	0.136190201209828	FALSE
ENSG00000204520	CTGAGGGCACTCCCCTCACT	chr6:30541492-30542052	12	11994	TRUE	0.72	0.171356634711701	FALSE
ENSG00000204520	GTTACTGCGCATGCGTGCCG	chr6:30570784-30571978	10	11996	TRUE	0.72	0.289593853056046	FALSE
ENSG00000204520	CCACTAGGTTGTGACATGTT	chr6:30597208-30598002	11	11995	TRUE	0.72	-0.180637390381992	FALSE
ENSG00000204520	TACACAAAGCGACCAAATGC	chr6:30614391-30614769	10	11996	TRUE	0.72	0.177845055053286	FALSE
ENSG00000204520	AAAAAGCCACCCGGCTCTGC	chr6:30614891-30615577	15	11991	TRUE	0.72	0.145681103471448	FALSE
ENSG00000204520	AACGGTCCGAGAACCGGGCA	chr6:30720841-30721102	9	11997	TRUE	0.72	0.111311755084204	FALSE
ENSG00000204520	TCCTTAACCCTCAGATGCGT	chr6:30730066-30731526	10	11996	TRUE	0.72	0.105424110750453	FALSE
ENSG00000204520	GGAACTACTAAACTCAGGCT	chr6:30961427-30961676	23	11983	TRUE	0.72	0.129083009241932	FALSE
ENSG00000204520	TTGCAACTGTATGGCATTAG	chr6:31070632-31071235	9	11997	TRUE	0.72	-0.278435571185206	FALSE
ENSG00000204520	GGAAATAATCTGGTACCTGG	chr6:31079616-31080107	8	11998	TRUE	0.72	-0.201900775853697	FALSE
ENSG00000204520	CCAACGGTGGACAAATATGA	chr6:31131382-31133381	9	11997	TRUE	0.72	0.188587914340157	FALSE
ENSG00000204520	AGGGTCTGGTCACTCATTAC	chr6:31169199-31170261	14	11992	TRUE	0.72	0.10992214961724	FALSE
ENSG00000204520	ATCTTCCAGCTGAGCGTACC	chr6:31180225-31181002	8	11998	TRUE	0.72	-0.207714469243798	FALSE
ENSG00000204520	ACCTGTCTCCGAATCCGTCG	chr6:31196931-31198563	13	11993	TRUE	0.72	-0.146816562880513	FALSE
ENSG00000204520	ACGCCCTGATTATTCAGCCT	chr6:31203315-31204537	12	11994	TRUE	0.72	-0.101487023615328	FALSE
ENSG00000204520	GTGAGTAAGTAGGGCGGGAA	chr6:31216413-31216739	18	11988	TRUE	0.72	0.146793427734442	FALSE
ENSG00000204520	AAGGCTTTAAGCAAACTAGC	chr6:31528277-31530194	8	11998	TRUE	0.72	0.21421120724027	FALSE
ENSG00000204520	GGCAAAGAGTCCACGATTGG	chr6:31580307-31582306	16	11990	TRUE	0.72	0.126171715073943	FALSE
ENSG00000204520	TCAGATCCCCTTCGCCAACT	chr6:31592513-31593395	17	11989	TRUE	0.72	0.135555642205864	FALSE
ENSG00000204520	GTCTTTGTAATGTGAGATGA	chr6:31745203-31745428	13	11993	TRUE	0.72	-0.155196077546467	FALSE
ENSG00000204520	CAGGGAGTGAACTTGTTACA	chr6:31747177-31747395	15	11991	TRUE	0.72	0.173424411759497	FALSE
ENSG00000204520	GGAGGGTTTAGACACGGGTA	chr6:31764314-31764571	12	11994	TRUE	0.72	-0.186754818600466	FALSE
ENSG00000204520	AAGGGGCGATAGGGACGCGG	chr6:31898032-31900031	14	11992	TRUE	0.72	-0.0842599627689884	FALSE
ENSG00000204520	GGCAGGGCAGCTACTCACGG	chr6:31933313-31934377	12	11994	TRUE	0.72	-0.24130385052987	FALSE
ENSG00000204520	GGCACGGTGAGCCAAGTCTC	chr6:31989275-31989852	9	11997	TRUE	0.72	0.187520136862166	FALSE
ENSG00000204520	TTCTGGAGGTCGTTGGCCAG	chr6:32055182-32057181	16	11990	TRUE	0.72	-0.130364859729849	FALSE
ENSG00000204520	TCCAGGTTGCCATAGTTACT	chr6:32113813-32114430	13	11993	TRUE	0.72	-0.112774023312726	FALSE
ENSG00000204520	CACCTCCTGCCCACGATCGT	chr6:32177110-32178719	21	11985	TRUE	0.72	-0.148544746948472	FALSE
ENSG00000204520	AGGAGAGCCTGTTCCCACAG	chr6:32763294-32763473	12	11994	TRUE	0.72	-0.20804982976942	FALSE
ENSG00000204520	GCGCCACCTAGTGGCCAAAT	chr6:32868045-32868528	15	11991	TRUE	0.72	0.193426957077908	FALSE
ENSG00000204520	AGGCCAAGGAACAGATTGTC	chr6:32947659-32948247	16	11990	TRUE	0.72	0.11257529253012	FALSE
ENSG00000204520	AAGTACAAGCGGCCCCGTTT	chr6:32968139-32970511	10	11996	TRUE	0.72	-0.187811296032708	FALSE
ENSG00000204520	GGGTTCTTTCGCCCCCGTGG	chr6:32970678-32971108	6	12000	TRUE	0.72	-0.223469966828547	FALSE
ENSG00000204520	CTTGTCAACATGGCAGACGA	chr6:33091862-33092619	14	11992	TRUE	0.72	0.210125069166528	FALSE
ENSG00000204525	GGCCAAAATCCCCGCGGGTT	chr6:29723163-29724697	45	53869	TRUE	0.72	0.100395588772393	FALSE
ENSG00000204525	TTCATTGGGTGAGCGGTCGC	chr6:29748405-29749554	36	53878	TRUE	0.72	-0.0852716868916272	FALSE
ENSG00000204525	AGCCAACAAATCTATGGCTA	chr6:29982251-29982430	49	53865	TRUE	0.72	-0.0681106111527447	FALSE
ENSG00000204525	AAGAGCTCTTGGGTCAGACA	chr6:30152089-30152261	57	53857	TRUE	0.72	0.0636647951344553	FALSE
ENSG00000204525	AGAAGGAATTACATTGTCGA	chr6:30206874-30207955	52	53862	TRUE	0.72	-0.0662358214992156	FALSE
ENSG00000204525	TTCGGCGACGTCAGCTTCCG	chr6:30214044-30214752	74	53840	TRUE	0.72	0.0795999012147068	FALSE
ENSG00000204525	GTCGCGGAGGGACCTCCCTC	chr6:30453099-30454130	52	53862	TRUE	0.72	-0.0915694593198562	FALSE
ENSG00000204525	CCATATGGACAAATAGGGTC	chr6:30500581-30501186	28	53886	TRUE	0.72	0.0470954246949375	FALSE
ENSG00000204525	TGAAAGGCCTCACTGCATGT	chr6:30597208-30598002	75	53839	TRUE	0.72	0.0812919606563982	FALSE
ENSG00000204525	ACTGGTGGTACCTTCTGTCT	chr6:30631690-30632204	46	53868	TRUE	0.72	-0.0692003512283086	FALSE
ENSG00000204525	TGAGGAGCAGGCCTTGTCAC	chr6:30646459-30646765	72	53842	TRUE	0.72	0.0458553828271029	FALSE
ENSG00000204525	CACATCTCGGATTCGCCGCG	chr6:30742057-30744943	68	53846	TRUE	0.72	0.073999244588248	FALSE
ENSG00000204525	TTTAAGGTCAGGCAGCCACT	chr6:30766589-30766750	57	53857	TRUE	0.72	0.0968731085293402	FALSE
ENSG00000204525	AGCTTCCACTTCCGCTGTGG	chr6:30768976-30769922	76	53838	TRUE	0.72	-0.0882080059699994	FALSE
ENSG00000204525	CAGGCGAGTTCTTTGCTTCT	chr6:30810746-30811218	56	53858	TRUE	0.72	-0.0439029037427319	FALSE
ENSG00000204525	CCAGGCACGTGCCGCTTGGA	chr6:30821832-30824781	62	53852	TRUE	0.72	0.0642975079477344	FALSE
ENSG00000204525	TCCGATAAGTTTATCAAGGC	chr6:30877493-30878082	38	53876	TRUE	0.72	0.112343398255366	FALSE
ENSG00000204525	GGCATACCGTCTGAAAACCG	chr6:30883795-30886796	33	53881	TRUE	0.72	-0.113150908311352	FALSE
ENSG00000204525	CCAGGCAGCCTCAACATATC	chr6:30915349-30915863	55	53859	TRUE	0.72	-0.0749622742687506	FALSE
ENSG00000204525	GTGGTGAATGGCGATGACTG	chr6:30942337-30943208	79	53835	TRUE	0.72	-0.0750933887328511	FALSE
ENSG00000204525	TAGTGGCAATGACCGGGTAG	chr6:31068850-31069378	108	53806	TRUE	0.72	0.0594973085354131	FALSE
ENSG00000204525	CTCACAGACAGGCATTCCGT	chr6:31171729-31173747	55	53859	TRUE	0.72	0.0665758312653568	FALSE
ENSG00000204525	CGGCCTGGTTGCCGGGAATC	chr6:31180432-31187807	57	53857	TRUE	0.72	0.0679944737175302	FALSE
ENSG00000204525	CAGTTGAAGTAAAGGACGCG	chr6:31196931-31198563	47	53867	TRUE	0.72	-0.0602777116461501	FALSE
ENSG00000204525	CCGGGTACTTGAAGGCCGCC	chr6:31307531-31309242	55	53859	TRUE	0.72	-0.0918580109625156	FALSE
ENSG00000204525	CGCGTCCTGGTGTAGCGAGC	chr6:31366709-31367557	129	53785	TRUE	0.72	0.0531232769994787	FALSE
ENSG00000204525	GGCCGGGTGGAATCCCTGCT	chr6:31414179-31414776	58	53856	TRUE	0.72	0.0600067305572893	FALSE
ENSG00000204525	TGCAGATTTACTCCTCCGGG	chr6:31462653-31463642	37	53877	TRUE	0.72	0.0587907942839023	FALSE
ENSG00000204525	CTGCTTTCACCTAGTGGCAG	chr6:31491962-31492232	76	53838	TRUE	0.72	0.043610059147722	FALSE
ENSG00000204525	GGCTGCCCAGAGATGAACTC	chr6:31558756-31559619	52	53862	TRUE	0.72	0.051703317180928	FALSE
ENSG00000204525	ACGTTGAAAAGACTGTGGTC	chr6:31560306-31560752	29	53885	TRUE	0.72	0.0842173817414107	FALSE
ENSG00000204525	TGGGAATTCCAATCCTTGCT	chr6:31578384-31578819	51	53863	TRUE	0.72	0.069828671958521	FALSE
ENSG00000204525	GTAACGGAGACGGCCGACCC	chr6:31580665-31581864	37	53877	TRUE	0.72	-0.0443924126892514	FALSE
ENSG00000204525	GTCTTCCGTACTCAGTGTAA	chr6:31691466-31692043	41	53873	TRUE	0.72	0.0835977007652651	FALSE
ENSG00000204525	TCTTCCGTACTCAGTGTAAT	chr6:31691466-31692043	43	53871	TRUE	0.72	-0.0875464944043745	FALSE
ENSG00000204525	GGCGACACGGCCGTGATCCA	chr6:31727307-31729306	68	53846	TRUE	0.72	-0.0773058155517874	FALSE
ENSG00000204525	CTCTGCGTCTGAGGGAGATA	chr6:31762532-31764531	64	53850	TRUE	0.72	0.0471255013197012	FALSE
ENSG00000204525	CACCATCACCACGGAATCCG	chr6:31765928-31766802	81	53833	TRUE	0.72	0.0803685220977735	FALSE
ENSG00000204525	CTTCAGTCTGAATCTAACCT	chr6:31855366-31855668	41	53873	TRUE	0.72	0.0992148333444138	FALSE
ENSG00000204525	CGTCCGGCCCTTTAACCGCG	chr6:31901422-31902703	52	53862	TRUE	0.72	0.0417483445173294	FALSE
ENSG00000204525	CCAAGGTCGCCCTCATCTGG	chr6:31923019-31923477	88	53826	TRUE	0.72	0.0580813860788121	FALSE
ENSG00000204525	ACACCCCAAACATCGAGAGC	chr6:32044972-32047303	34	53880	TRUE	0.72	0.0636098316598877	FALSE
ENSG00000204525	TTCTGGAGGTCGTTGGCCAG	chr6:32055182-32057181	76	53838	TRUE	0.72	0.0631253337045483	FALSE
ENSG00000204525	TGTACTTGCGGGAGGGTTCC	chr6:32071855-32072285	50	53864	TRUE	0.72	-0.081262959058412	FALSE
ENSG00000204525	CAGGCTAGCCTCATCTCATA	chr6:32097157-32099156	62	53852	TRUE	0.72	0.0837733149267925	FALSE
ENSG00000204525	CCACCAAACAGCTCCCTCTA	chr6:32103513-32103696	34	53880	TRUE	0.72	-0.102016076631044	FALSE
ENSG00000204525	CAATGCCCAGATGACTGGAC	chr6:32113813-32114430	53	53861	TRUE	0.72	-0.0598183699023909	FALSE
ENSG00000204525	CGTTTCGGTAGGAGGGTCTC	chr6:32129256-32129669	33	53881	TRUE	0.72	-0.115222865871663	FALSE
ENSG00000204525	ACTCAGGCGGTCCTCCCCCG	chr6:32217889-32218482	101	53813	TRUE	0.72	0.0329992989242749	FALSE
ENSG00000204525	CAAGACCAAGGAGAGCCCTT	chr6:32933624-32934051	52	53862	TRUE	0.72	0.0544134927352906	FALSE
ENSG00000204525	GCTTAGCTTAGGAGTCAGCC	chr6:32954999-32955373	28	53886	TRUE	0.72	0.0762727439897866	FALSE
ENSG00000204525	CTTCTTGTCGGGCCCCTACG	chr6:32971492-32972732	175	53739	TRUE	0.72	-0.0374104148401453	FALSE
ENSG00000204525	CATCACGCCATGCCCATATA	chr6:33062023-33062329	158	53756	TRUE	0.72	0.046657959554774	FALSE
ENSG00000204525	CTTTGGGTAGGCTCCTTTAA	chr6:33123471-33124880	31	53883	TRUE	0.72	0.165082664634331	FALSE
ENSG00000204531	CGTCGCTCCAGTCTTTGATG	chr6:29752307-29753422	3	3081	TRUE	0.72	-0.310455003527054	FALSE
ENSG00000204531	CTTGAAGACTCTTCACCCCC	chr6:30169716-30170337	4	3080	TRUE	0.72	0.266955658990635	FALSE
ENSG00000204531	AGAAGGAATTACATTGTCGA	chr6:30206874-30207955	3	3081	TRUE	0.72	0.239243789978806	FALSE
ENSG00000204531	GAGACGTTTAGTCCTCCAGA	chr6:30411464-30412023	3	3081	TRUE	0.72	0.252508409685333	FALSE
ENSG00000204531	GTGAGTTCTGAAGGCCCCTG	chr6:30464762-30464931	4	3080	TRUE	0.72	-0.316220920186237	FALSE
ENSG00000204531	GGTGACTCTGTCCAAAGAGT	chr6:30500581-30501186	3	3081	TRUE	0.72	0.301246138171419	FALSE
ENSG00000204531	AGGTTAGTGTTGGGTATCAG	chr6:30598724-30599913	3	3081	TRUE	0.72	-0.37234350844214	FALSE
ENSG00000204531	TACTTAGGGCCAAACCGGAG	chr6:30720841-30721102	3	3081	TRUE	0.72	0.289543751751308	FALSE
ENSG00000204531	GGAGCAGGAGATCGCCCGGC	chr6:30730066-30731526	3	3081	TRUE	0.72	-0.308513580436302	FALSE
ENSG00000204531	CACATCTCGGATTCGCCGCG	chr6:30742057-30744943	4	3080	TRUE	0.72	0.126197807340862	FALSE
ENSG00000204531	TCTGACCAACTGGAGCAAGT	chr6:30974157-30976681	4	3080	TRUE	0.72	0.240600634837067	FALSE
ENSG00000204531	TCAGCGAGCTCAAAGTGGGA	chr6:31087560-31087877	3	3081	TRUE	0.72	0.175217032766152	FALSE
ENSG00000204531	GGGGTATAAGGCAAGTGCTG	chr6:31400530-31400962	5	3079	TRUE	0.72	0.21219969601928	FALSE
ENSG00000204531	CCAGCGGAAAACTTCCTTGG	chr6:31573932-31575931	4	3080	TRUE	0.72	0.159550614936741	FALSE
ENSG00000204531	GCCTCTCTGGTACACGAGCG	chr6:31580665-31581864	4	3080	TRUE	0.72	0.210725128055234	FALSE
ENSG00000204531	TCAACGCCCGGGATGCCTTC	chr6:31663939-31664258	3	3081	TRUE	0.72	-0.318558947076045	FALSE
ENSG00000204531	TGCTCCGAGTCCCTTGTCGC	chr6:31665807-31669106	3	3081	TRUE	0.72	-0.316940494151727	FALSE
ENSG00000204531	GGCGTAGATGATGATGTCCT	chr6:31689418-31689982	5	3079	TRUE	0.72	-0.234732529344311	FALSE
ENSG00000204531	AATCTCTTCACACCCCAGAT	chr6:31738650-31738862	6	3078	TRUE	0.72	-0.252326077137527	FALSE
ENSG00000204531	AGCTCAGTCCTTCGGAACGC	chr6:31826877-31828644	3	3081	TRUE	0.72	-0.351992006802072	FALSE
ENSG00000204531	TTAGAGTCCGGGAAGCGCGG	chr6:31862478-31864168	6	3078	TRUE	0.72	0.176890938295914	FALSE
ENSG00000204531	ACAGGCGCGGCCTGTTGTGT	chr6:31940351-31941119	3	3081	TRUE	0.72	0.152801315988201	FALSE
ENSG00000204531	TACTTGCGGCCGGCATCCAG	chr6:32069521-32070330	5	3079	TRUE	0.72	0.117281810728399	FALSE
ENSG00000204531	GCGGCGAGGTGAGCATGGTG	chr6:32521797-32522141	3	3081	TRUE	0.72	0.298596457689547	FALSE
ENSG00000204531	GGGCGTTGCAAGCCTGGTGG	chr6:32692104-32692347	4	3080	TRUE	0.72	0.179067085996487	FALSE
ENSG00000204531	GTTCATTTCCGTCTCCAATT	chr6:33123471-33124880	3	3081	TRUE	0.72	-0.399205889222165	FALSE
ENSG00000204531	CTGCTTAGCCTCTCGGAACC	chr6:33143151-33143611	4	3080	TRUE	0.72	0.276792576381882	FALSE
ENSG00000204536	AACCGGAAAGTCAGGACCAA	chr6:29705703-29706028	71	93531	TRUE	0.72	-0.0221712888072565	FALSE
ENSG00000204536	CGAAGCCAATCGGCGTCGCT	chr6:29926083-29927564	83	93519	TRUE	0.72	0.0270313577377601	FALSE
ENSG00000204536	GGACGACACGCAGTTCGTGC	chr6:30006570-30007933	58	93544	TRUE	0.72	-0.0429579362919079	FALSE
ENSG00000204536	AGCTGGGTGGGTCTAAAAAT	chr6:30041957-30042353	89	93513	TRUE	0.72	-0.080808059823658	FALSE
ENSG00000204536	CGCCCCTCTGTCGATTGGAG	chr6:30357430-30358526	114	93488	TRUE	0.72	-0.0428498024237183	FALSE
ENSG00000204536	CGGATTCTGATGAGCCGCTC	chr6:30453099-30454130	105	93497	TRUE	0.72	0.0416495292735461	FALSE
ENSG00000204536	CTCCTCTTTGCAATCCCATT	chr6:30515018-30515605	95	93507	TRUE	0.72	0.0566223738973932	FALSE
ENSG00000204536	GGGAACCCAAGGTGATACAC	chr6:30707151-30707854	90	93512	TRUE	0.72	0.0559879699441881	FALSE
ENSG00000204536	GGTGCTTAGTCCGTTGCGGG	chr6:30742057-30744943	164	93438	TRUE	0.72	0.0467161383884875	FALSE
ENSG00000204536	ACAGCTTCCACTTCCGCTGT	chr6:30768976-30769922	129	93473	TRUE	0.72	0.043854056627981	FALSE
ENSG00000204536	GCTGACAGATAACGTGAGAG	chr6:30781581-30782706	89	93513	TRUE	0.72	-0.0685705608931608	FALSE
ENSG00000204536	TAGCCAAGAGGCGCTCCAGC	chr6:30827960-30829342	79	93523	TRUE	0.72	0.0684361262339042	FALSE
ENSG00000204536	CAGGATTAGCCAACTCGGGC	chr6:31058176-31058760	68	93534	TRUE	0.72	0.052296548616332	FALSE
ENSG00000204536	AGCCCAACGGGAAGGACTCA	chr6:31083575-31084324	113	93489	TRUE	0.72	0.0381184519031639	FALSE
ENSG00000204536	AAGAGGCGTGTGAAGTCCAG	chr6:31152858-31153057	78	93524	TRUE	0.72	0.0678462762364649	FALSE
ENSG00000204536	AGGAGACTGTACACCGGGAA	chr6:31386778-31387564	138	93464	TRUE	0.72	-0.0318589059502723	FALSE
ENSG00000204536	GCCTCTGTGCTCGTGAGTCC	chr6:31494826-31495422	67	93535	TRUE	0.72	0.0380610565193955	FALSE
ENSG00000204536	ACATCTGGCGCCAATATTCA	chr6:31511215-31511680	137	93465	TRUE	0.72	0.050979435122265	FALSE
ENSG00000204536	ACTAGTGTCATCACCGGTCA	chr6:31651695-31653469	111	93491	TRUE	0.72	-0.0598467757697649	FALSE
ENSG00000204536	TTGCCCCCACCAGCAACCTC	chr6:31710646-31710912	64	93538	TRUE	0.72	0.051352775170638	FALSE
ENSG00000204536	CCCTATCCGCTCCACAGTCC	chr6:31717532-31717882	102	93500	TRUE	0.72	0.0460098369173454	FALSE
ENSG00000204536	GGTGCACATCAACTCCTTAC	chr6:31749537-31749955	95	93507	TRUE	0.72	-0.0414402130940767	FALSE
ENSG00000204536	TGATATGACTGGCTTTATTG	chr6:31908818-31909158	86	93516	TRUE	0.72	0.0615713553085451	FALSE
ENSG00000204536	AAGGTCGCCCTCATCTGGTG	chr6:31923019-31923477	130	93472	TRUE	0.72	0.0504046441247723	FALSE
ENSG00000204536	ACGGCTGGGGTCCTATCCCG	chr6:31928642-31929979	236	93366	TRUE	0.72	0.0265942513167379	FALSE
ENSG00000204536	TGCAGCCGCCTATTATCACT	chr6:31952857-31954856	225	93377	TRUE	0.72	0.0358508551969416	FALSE
ENSG00000204536	TGAAATGCAGTTAGACATCC	chr6:31983861-31984064	63	93539	TRUE	0.72	0.0808176669513754	FALSE
ENSG00000204536	GGGCCCCTTGCGTCGTCGAG	chr6:32085866-32086089	288	93314	TRUE	0.72	0.0246615468520608	FALSE
ENSG00000204536	CAACCCGGGCTTCACCGGTG	chr6:32095446-32097270	86	93516	TRUE	0.72	-0.0584235442625711	FALSE
ENSG00000204536	GCGGGACTTCGGGTGCGCGT	chr6:32152952-32155097	108	93494	TRUE	0.72	0.0430687836590646	FALSE
ENSG00000204536	AATACAGGGAACCGAGAAAG	chr6:32288494-32288971	76	93526	TRUE	0.72	0.0647341257273184	FALSE
ENSG00000204536	CTGTTCATGAGTGATCCGCA	chr6:32391587-32391799	91	93511	TRUE	0.72	0.0401652508979793	FALSE
ENSG00000204536	AACAAGCATCCGGCGAGGGC	chr6:32413296-32413959	71	93531	TRUE	0.72	0.0471329329904477	FALSE
ENSG00000204536	GGCGGCCTGACGCTGAGTAC	chr6:32521797-32522141	110	93492	TRUE	0.72	-0.0577591075723745	FALSE
ENSG00000204536	CATGCGTGTGACATGCCTTA	chr6:32861089-32861520	63	93539	TRUE	0.72	0.0546265947475459	FALSE
ENSG00000204536	GGTTTCCACTTTAGGGAGGC	chr6:32866897-32867503	79	93523	TRUE	0.72	0.0458705774738957	FALSE
ENSG00000204536	CGCCCTCTGGTGGAATATCT	chr6:33014769-33015436	105	93497	TRUE	0.72	0.0511431541785428	FALSE
ENSG00000204536	ACCCTCCAAGAATGGCAGTT	chr6:33075566-33076192	144	93458	TRUE	0.72	0.0295484404799151	FALSE
ENSG00000204536	GGCTCTGACAGCATTACTGA	chr6:33112210-33112672	82	93520	TRUE	0.72	-0.0582820261285948	FALSE
ENSG00000204536	CCCTTCTGATGTATTCTGGT	chr6:33143151-33143611	68	93534	TRUE	0.72	0.0483979751987875	FALSE
ENSG00000204536	GTAACCTTGGGCTGCTCATC	chr6:33170110-33170273	119	93483	TRUE	0.72	0.0400997772033507	FALSE
ENSG00000204536	CTCAGTAGAACACGGAATTG	chr6:33175635-33175999	99	93503	TRUE	0.72	0.0548252777257014	FALSE
ENSG00000204536	AATCAAATATCGCCCTCTAG	chr6:33197523-33197806	59	93543	TRUE	0.72	-0.0734750287671533	FALSE
ENSG00000204560	GACGCGGGATCCGGCTTCTC	chr6:29863832-29864500	46	62674	TRUE	0.72	0.0556021768504689	FALSE
ENSG00000204560	ATCTTCTGTGAAGTAGAGGG	chr6:30447259-30447756	36	62684	TRUE	0.72	-0.116025981814817	FALSE
ENSG00000204560	GTGAGTTCTGAAGGCCCCTG	chr6:30464762-30464931	98	62622	TRUE	0.72	0.0557836138113321	FALSE
ENSG00000204560	GGAATTTGGACACACCGCAG	chr6:30767368-30767935	84	62636	TRUE	0.72	-0.0533859119290843	FALSE
ENSG00000204560	GAGACTATAGTAGGCATAGG	chr6:30795771-30796496	33	62687	TRUE	0.72	-0.0621567963924203	FALSE
ENSG00000204560	GGAATCTTCGTTATATGACG	chr6:30821832-30824781	42	62678	TRUE	0.72	-0.078872837251009	FALSE
ENSG00000204560	ATAGCTGACTACAACCTTAA	chr6:30834361-30835150	67	62653	TRUE	0.72	0.0517359287905377	FALSE
ENSG00000204560	GTGTGACCCTTATAGAGGCA	chr6:30922506-30923027	65	62655	TRUE	0.72	0.0637197987287661	FALSE
ENSG00000204560	TGGAGCACATGGAAATGCCC	chr6:30988472-30988856	72	62648	TRUE	0.72	0.0653817866781579	FALSE
ENSG00000204560	TAAGCAACAGAAGCCACGTC	chr6:31001216-31001927	57	62663	TRUE	0.72	-0.0717685309671681	FALSE
ENSG00000204560	GTTCACTTAAAGCCCAAAGG	chr6:31102152-31102888	27	62693	TRUE	0.72	-0.142611781750875	FALSE
ENSG00000204560	ATATTGAGGTGGCCGAATAA	chr6:31115782-31118256	49	62671	TRUE	0.72	-0.0586722316040413	FALSE
ENSG00000204560	GCGGGACCTGAGAGAAGAAC	chr6:31133357-31133579	83	62637	TRUE	0.72	0.0469643102302726	FALSE
ENSG00000204560	TGTCCCGCCATGGGGAAGGA	chr6:31170587-31170657	49	62671	TRUE	0.72	-0.0846959287475637	FALSE
ENSG00000204560	GCTGAACCCTGAGAAGAAAG	chr6:31225249-31225486	60	62660	TRUE	0.72	-0.0698729150288768	FALSE
ENSG00000204560	AACTTTATGAGTGAGTATCT	chr6:31510507-31513057	40	62680	TRUE	0.72	-0.0706524144001568	FALSE
ENSG00000204560	CAGCATCTACATCGAGGCCT	chr6:31548048-31548524	42	62678	TRUE	0.72	0.0652589744119401	FALSE
ENSG00000204560	CATCCCCATTGGGCTCCCGG	chr6:31659112-31659495	69	62651	TRUE	0.72	0.0288223034100459	FALSE
ENSG00000204560	GTGGCCGCCTCATCCCCATT	chr6:31659112-31659495	97	62623	TRUE	0.72	-0.0607340599692221	FALSE
ENSG00000204560	GCGTCTCTGCTGCGTGTTCG	chr6:31660259-31661159	57	62663	TRUE	0.72	0.0634291404917926	FALSE
ENSG00000204560	GCCCAGCAGCATGTCTACTA	chr6:31706742-31706917	83	62637	TRUE	0.72	-0.0356678573129297	FALSE
ENSG00000204560	GCAATCCAACTGTTACCCTT	chr6:31749537-31749955	48	62672	TRUE	0.72	-0.0655431833243494	FALSE
ENSG00000204560	AGGACGAGGTGCAGCGCGAG	chr6:31817239-31817580	57	62663	TRUE	0.72	0.0825303480374087	FALSE
ENSG00000204560	GTACCGAGTGCTGCGGGACA	chr6:31870397-31871573	75	62645	TRUE	0.72	-0.0745273074215169	FALSE
ENSG00000204560	GATTGACCGCATCAGCGAGA	chr6:31888461-31889457	86	62634	TRUE	0.72	0.0492288546984885	FALSE
ENSG00000204560	TGGCAATTACCAGCGTGGTT	chr6:31888461-31889457	52	62668	TRUE	0.72	0.059893419845173	FALSE
ENSG00000204560	ACTCCCACGTCCATTAATAG	chr6:31919609-31920093	101	62619	TRUE	0.72	-0.0537912294526768	FALSE
ENSG00000204560	TAACTCATTGCACTGCGAGG	chr6:31933757-31937257	43	62677	TRUE	0.72	-0.0858877327366647	FALSE
ENSG00000204560	TGGCGAGGAACTTAAACCAG	chr6:31933757-31937257	55	62665	TRUE	0.72	-0.10466832049679	FALSE
ENSG00000204560	TTCTGCGTTGTTCTGTACAA	chr6:31937857-31939856	52	62668	TRUE	0.72	-0.0508270375574882	FALSE
ENSG00000204560	TGCATGGTTGCCCGTGTTTC	chr6:31978820-31980627	38	62682	TRUE	0.72	0.0816006411697852	FALSE
ENSG00000204560	TGCTCCCTACTCAGTATGAA	chr6:31983861-31984064	54	62666	TRUE	0.72	-0.0964615805271323	FALSE
ENSG00000204560	TTTGTGGCACCGAAGTCATT	chr6:32103513-32103696	65	62655	TRUE	0.72	-0.046291315309567	FALSE
ENSG00000204560	AGCAGCGAATGATCAAGAAC	chr6:32118702-32120068	65	62655	TRUE	0.72	0.0509373693816317	FALSE
ENSG00000204560	GATCGAATCTCTCAGCGACC	chr6:32166448-32169512	114	62606	TRUE	0.72	0.0585232959914226	FALSE
ENSG00000204560	GTGTGGCCAAACCCTAACAG	chr6:32244547-32245969	68	62652	TRUE	0.72	0.0600476050919836	FALSE
ENSG00000204560	GACGATACCATCATCTTCCC	chr6:32394801-32394975	66	62654	TRUE	0.72	-0.0573919354129897	FALSE
ENSG00000204560	CGGATATAAGTGCACATTGT	chr6:32473155-32474197	75	62645	TRUE	0.72	0.0478597059418071	FALSE
ENSG00000204560	GTTAAGCAGGTGTGAGCCAG	chr6:32558427-32558954	53	62667	TRUE	0.72	0.0531933711182568	FALSE
ENSG00000204560	CGGGGTGCCCACCTCCCTGC	chr6:32807243-32807426	75	62645	TRUE	0.72	0.0584384976859504	FALSE
ENSG00000204560	CCACGAAGGGCGACACCTGC	chr6:32933624-32934051	86	62634	TRUE	0.72	-0.0330869272178544	FALSE
ENSG00000204560	CGGATACGGGTGTGCCTTTG	chr6:32970678-32971108	75	62645	TRUE	0.72	0.0648160026496134	FALSE
ENSG00000204560	GATCTTGAGAGCCCTCTCCT	chr6:33073469-33073887	80	62640	TRUE	0.72	0.0529531050987861	FALSE
ENSG00000204560	TTCTCATCGTCTTGTCCCCC	chr6:33172538-33173310	76	62644	TRUE	0.72	0.0485369763733425	FALSE
ENSG00000204564	CAACCCATACACCGCCTGTG	chr6:29827334-29828897	56	55348	TRUE	0.72	0.0473881358523758	FALSE
ENSG00000204564	TGAAGGCGCGCGACCCTGAG	chr6:29976370-29977471	96	55308	TRUE	0.72	-0.050649718069502	FALSE
ENSG00000204564	TACAGGAGGCCTTAAGCTAA	chr6:29994672-29995484	51	55353	TRUE	0.72	0.0705395729140772	FALSE
ENSG00000204564	ACCCGTCGCAGGCTGGGAGA	chr6:30006203-30006475	52	55352	TRUE	0.72	0.074003916959458	FALSE
ENSG00000204564	TTCCCGATCTCACCACTGGA	chr6:30447259-30447756	64	55340	TRUE	0.72	0.063862752169674	FALSE
ENSG00000204564	TGGACAGGTTGCCCACTAGA	chr6:30544696-30545170	69	55335	TRUE	0.72	0.07237664933001	FALSE
ENSG00000204564	CCCACTAGCAGCTTCTTCAC	chr6:30652776-30653012	54	55350	TRUE	0.72	-0.0602896103253592	FALSE
ENSG00000204564	TTTCCCCAAACAAAGACATC	chr6:30728282-30728481	41	55363	TRUE	0.72	-0.0763798783992375	FALSE
ENSG00000204564	CTTAAATTGAGACTCTGAAT	chr6:30757410-30757958	37	55367	TRUE	0.72	-0.0676694481171256	FALSE
ENSG00000204564	CAAACACGGAGCCAAAAGGC	chr6:30779094-30779523	32	55372	TRUE	0.72	-0.0962125313896793	FALSE
ENSG00000204564	GACTGAGATAACTCCCTCCC	chr6:30844084-30844576	65	55339	TRUE	0.72	0.0554943309459501	FALSE
ENSG00000204564	CTTGGACCCTGGACCTCTCC	chr6:30855845-30856055	67	55337	TRUE	0.72	0.0473659516116398	FALSE
ENSG00000204564	GAGATGGCAGAAGCACTGCC	chr6:30855845-30856055	43	55361	TRUE	0.72	-0.0817844868128415	FALSE
ENSG00000204564	TCACCACTGGAACCCTGGAG	chr6:30855845-30856055	50	55354	TRUE	0.72	-0.0865863805265983	FALSE
ENSG00000204564	TCCACCGTTGGTTAAGGTCT	chr6:31131382-31133381	47	55357	TRUE	0.72	0.0512430887523552	FALSE
ENSG00000204564	AACACCCAGATCATCCAACC	chr6:31227161-31227587	55	55349	TRUE	0.72	0.0700397514385145	FALSE
ENSG00000204564	TCCACCTTAAAGCTCATCCT	chr6:31283611-31283788	52	55352	TRUE	0.72	0.0857095803810872	FALSE
ENSG00000204564	CGATCTGGAATCTGACTCGC	chr6:31493799-31494553	59	55345	TRUE	0.72	0.0753209080886306	FALSE
ENSG00000204564	ACAACCAAGGTCTAGGCACT	chr6:31517213-31517602	48	55356	TRUE	0.72	-0.0876091883816179	FALSE
ENSG00000204564	GTGCTCACTTCACTCTTCTA	chr6:31517213-31517602	61	55343	TRUE	0.72	-0.0837593749347709	FALSE
ENSG00000204564	TCTCTCTGCCAAGTTAGAGG	chr6:31547323-31547789	46	55358	TRUE	0.72	0.0543106987093727	FALSE
ENSG00000204564	GGATGAATAATTCATAAAGC	chr6:31568100-31568377	35	55369	TRUE	0.72	0.0538453510633476	FALSE
ENSG00000204564	CTTTATAGAGGAAGCGGCAG	chr6:31571859-31572562	43	55361	TRUE	0.72	0.070231303687081	FALSE
ENSG00000204564	GGTGCGGACGAAACGCTTCC	chr6:31619900-31621361	85	55319	TRUE	0.72	0.0613675351592282	FALSE
ENSG00000204564	CCGCGCTTTGCTTCGTAACT	chr6:31660259-31661159	47	55357	TRUE	0.72	-0.0509550262853686	FALSE
ENSG00000204564	TCCTGAATACCCGAACGAGA	chr6:31728778-31730584	36	55368	TRUE	0.72	-0.0743621838964614	FALSE
ENSG00000204564	GGAGCCTGTCCACTATGTCC	chr6:31772888-31773174	82	55322	TRUE	0.72	-0.0425852128078517	FALSE
ENSG00000204564	GTGCCCTGTGACGTCAAGCC	chr6:31776485-31778192	68	55336	TRUE	0.72	0.047799031038612	FALSE
ENSG00000204564	AGGGTAGCTGGACGCTAAAC	chr6:31834234-31835425	43	55361	TRUE	0.72	-0.0656808353469529	FALSE
ENSG00000204564	TATCTGCCTGGCTAGACGCG	chr6:31834234-31835425	35	55369	TRUE	0.72	-0.0867353882426327	FALSE
ENSG00000204564	TGTGGACATAAAAAACTTCA	chr6:31841008-31842456	31	55373	TRUE	0.72	0.0872996627434799	FALSE
ENSG00000204564	ATTCTCTCCACGACGACAGG	chr6:31862357-31865881	73	55331	TRUE	0.72	0.056957407957821	FALSE
ENSG00000204564	GCAGGTGCCATTCTCAGCTG	chr6:31882412-31882682	70	55334	TRUE	0.72	0.0677179411132864	FALSE
ENSG00000204564	GAGATTGCTCCCCATGGCGT	chr6:31945771-31946245	52	55352	TRUE	0.72	-0.0812345706072506	FALSE
ENSG00000204564	CGCTGCTCCTCATTACTCGC	chr6:32012313-32013264	46	55358	TRUE	0.72	-0.0679891703755038	FALSE
ENSG00000204564	CCCTAGAGGGAGCTGTTTGG	chr6:32103513-32103696	64	55340	TRUE	0.72	-0.0759594308423397	FALSE
ENSG00000204564	GAAAGAGGGTTTAAGATGCT	chr6:32195086-32195317	42	55362	TRUE	0.72	0.0419615729708358	FALSE
ENSG00000204564	TGGACAGACTATCTTGAGCT	chr6:32204175-32204654	54	55350	TRUE	0.72	0.0631867884913371	FALSE
ENSG00000204564	TTACAATGCAATGAGGGTGT	chr6:32700385-32701020	38	55366	TRUE	0.72	-0.0860081007190674	FALSE
ENSG00000204564	TCTGGTTCCCCTGTACATGT	chr6:32857713-32857900	48	55356	TRUE	0.72	-0.0813585677960225	FALSE
ENSG00000204564	AGAGGCCGCTTAACTCCCTA	chr6:32893821-32895308	55	55349	TRUE	0.72	0.0639580781080489	FALSE
ENSG00000204564	GCTTAGCTTAGGAGTCAGCC	chr6:32954999-32955373	26	55378	TRUE	0.72	-0.0990498372070188	FALSE
ENSG00000204564	GTCCGGACGCCTGCGCACTA	chr6:32968139-32970511	150	55254	TRUE	0.72	-0.0522805511909135	FALSE
ENSG00000204564	CCAGTTTGAAGCAGGGCCTA	chr6:33051226-33051462	65	55339	TRUE	0.72	-0.0680523337282453	FALSE
ENSG00000204564	TGCAGGTTTCTGCGGCCCCC	chr6:33075566-33076192	59	55345	TRUE	0.72	-0.0699048263649065	FALSE
ENSG00000204564	AGGAATGCTACGCGTTTAAT	chr6:33080171-33081452	72	55332	TRUE	0.72	0.0450101278794599	FALSE
ENSG00000204564	GCAGGAGAAACCGGCCCTAT	chr6:33172538-33173310	49	55355	TRUE	0.72	-0.0711170877719987	FALSE
ENSG00000204564	GCTATCATCCTGTAGGGGTC	chr6:33175635-33175999	48	55356	TRUE	0.72	0.0592057192592788	FALSE
ENSG00000204564	TGTAAACGCCCAAAGTCCTG	chr6:33199885-33200000	38	55366	TRUE	0.72	-0.049433198755672	FALSE
ENSG00000204568	GTGAATGTGGAAGATGCTGG	chr11:5254487-5254795	249	207818	TRUE	0.72	0.0234887573555013	FALSE
ENSG00000204568	TTGATCTGATCCTCCTCATA	chr6:29759411-29759982	229	207838	TRUE	0.72	0.0276282830858299	FALSE
ENSG00000204568	TCCTAACTAGAGATCCTATC	chr6:29812946-29813558	97	207970	TRUE	0.72	-0.0688667385388156	FALSE
ENSG00000204568	TTAGTTTAGTCACCTCCCGA	chr6:29964667-29966468	147	207920	TRUE	0.72	-0.0370176947964029	FALSE
ENSG00000204568	GCAGATGGGCTGCCTCCTAT	chr6:30147145-30147402	285	207782	TRUE	0.72	0.0192517287241439	FALSE
ENSG00000204568	ACTTCCTGATTCATGGACCC	chr6:30169716-30170337	191	207876	TRUE	0.72	-0.0240385012014862	FALSE
ENSG00000204568	ATTCAGGGTTCACACTCCCC	chr6:30515018-30515605	191	207876	TRUE	0.72	0.0293879988915837	FALSE
ENSG00000204568	TCTGTGAAGAACTACGACTA	chr6:30515018-30515605	436	207631	TRUE	0.72	0.023746606483753	FALSE
ENSG00000204568	CATAATCTAAGGACCAGGCT	chr6:30597208-30598002	125	207942	TRUE	0.72	-0.0282699590351392	FALSE
ENSG00000204568	ATGCCTGGCCAGAGCCACTT	chr6:30598724-30599913	251	207816	TRUE	0.72	-0.00826184700717592	FALSE
ENSG00000204568	TTATCCCCAAACTGAGAGGT	chr6:30614391-30614769	123	207944	TRUE	0.72	-0.038314246038415	FALSE
ENSG00000204568	TCGGCCTCTAAGCACTACGG	chr6:30672186-30673296	232	207835	TRUE	0.72	0.0252363275593782	FALSE
ENSG00000204568	CCCGAGCCTCCAGAGGCCTC	chr6:30685474-30685641	157	207910	TRUE	0.72	-0.0260815327667307	FALSE
ENSG00000204568	ACCCCGCGTGGGACTCGCTG	chr6:30686482-30687998	482	207585	TRUE	0.72	0.020637079767064	FALSE
ENSG00000204568	GTGAGGTTCTCTCTTGAGAT	chr6:30711844-30712032	219	207848	TRUE	0.72	-0.0265115011098987	FALSE
ENSG00000204568	CCTATGCACTTGGGAGAAGG	chr6:30843326-30843522	221	207846	TRUE	0.72	0.0244342716971181	FALSE
ENSG00000204568	ATTCTGGCTAGGAGCGGGAG	chr6:30872366-30873391	162	207905	TRUE	0.72	-0.0326483141837987	FALSE
ENSG00000204568	GGCAAGCCCAGACCGCGTCC	chr6:30913634-30915262	133	207934	TRUE	0.72	-0.0311192036367153	FALSE
ENSG00000204568	TCAGCTCGGTCTGTAGCTCT	chr6:30935143-30935338	356	207711	TRUE	0.72	0.022651327714627	FALSE
ENSG00000204568	TTGGCACCAAGAACTGCGGA	chr6:30974571-30974809	243	207824	TRUE	0.72	0.0190954395605415	FALSE
ENSG00000204568	TGGGCGCTCTTACCGGTAGA	chr6:31087560-31087877	175	207892	TRUE	0.72	-0.0320555779318038	FALSE
ENSG00000204568	GCGCGGGTAGATCCGAAACG	chr6:31157866-31159144	175	207892	TRUE	0.72	0.0388027602402708	FALSE
ENSG00000204568	TTGGGAACTAGCCTATCACA	chr6:31164051-31164328	230	207837	TRUE	0.72	-0.0416808489472208	FALSE
ENSG00000204568	CATCCTGGGCATCTGCCTCC	chr6:31283611-31283788	174	207893	TRUE	0.72	-0.00739867217524315	FALSE
ENSG00000204568	TAAAGTCCTCGCCGGCCCAC	chr6:31462653-31463642	276	207791	TRUE	0.72	0.0297901482765773	FALSE
ENSG00000204568	CTCCTGTGAATGGCATTGGA	chr6:31498750-31499105	181	207886	TRUE	0.72	0.0185930073778214	FALSE
ENSG00000204568	TGGGGTGAAGTAAGTGGACC	chr6:31508898-31509553	534	207533	TRUE	0.72	0.0109864881026779	FALSE
ENSG00000204568	CTTGTCAGGGACCACAACTT	chr6:31515513-31516701	197	207870	TRUE	0.72	0.0247740102726293	FALSE
ENSG00000204568	CTATGCTTGTTGTGGACCAC	chr6:31528277-31530194	256	207811	TRUE	0.72	0.0248835364897523	FALSE
ENSG00000204568	GGTAATACCTCTACAGGGAT	chr6:31596984-31597323	179	207888	TRUE	0.72	0.0329856962220852	FALSE
ENSG00000204568	GCACACTGTCAAATAGCCCG	chr6:31638882-31641381	163	207904	TRUE	0.72	0.0251137311700872	FALSE
ENSG00000204568	GGCAACCTGTCAGTGAGACG	chr6:31737471-31737868	176	207891	TRUE	0.72	-0.0359119463892937	FALSE
ENSG00000204568	CTGCAAGTGGCGGTGTTGCA	chr6:31791353-31791641	94	207973	TRUE	0.72	-0.0335045115846068	FALSE
ENSG00000204568	CAGGTTTGTTTCAAAGTTAT	chr6:31840063-31840910	232	207835	TRUE	0.72	-0.0306975112620707	FALSE
ENSG00000204568	ATCAGGGCCTGGTCAGGTGT	chr6:31874908-31875284	155	207912	TRUE	0.72	-0.0437830749192876	FALSE
ENSG00000204568	TCCCCAGCTGAGCTAGGGCC	chr6:31874908-31875284	158	207909	TRUE	0.72	-0.0434668521586	FALSE
ENSG00000204568	TCGCTGATGCGGTCAATCTT	chr6:31888461-31889457	192	207875	TRUE	0.72	-0.0257461255746809	FALSE
ENSG00000204568	AAATTAGTCCAGGAAGGTCG	chr6:31907333-31907885	113	207954	TRUE	0.72	-0.0147208563823144	FALSE
ENSG00000204568	TGATATGACTGGCTTTATTG	chr6:31908818-31909158	201	207866	TRUE	0.72	0.0347875800355321	FALSE
ENSG00000204568	TGCCTCATATGCCCCAATGC	chr6:31952224-31952653	204	207863	TRUE	0.72	0.0295760724410123	FALSE
ENSG00000204568	AAGGAAAATTCTCGTAAGTC	chr6:32061096-32061628	138	207929	TRUE	0.72	0.0291020445797959	FALSE
ENSG00000204568	TGGGCCCATAGCGGTAGGAA	chr6:32175777-32176333	181	207886	TRUE	0.72	0.0269226324933722	FALSE
ENSG00000204568	GTGTATTGGGAAGACATCCG	chr6:32402860-32403151	148	207919	TRUE	0.72	-0.0251434647592116	FALSE
ENSG00000204568	TTCCCAGCTCACAAGGACCC	chr6:32521797-32522141	238	207829	TRUE	0.72	0.0253001019956108	FALSE
ENSG00000204568	GGGCAGCCAGTAAACATCAC	chr6:32866897-32867503	229	207838	TRUE	0.72	0.0183473048353484	FALSE
ENSG00000204568	GCACTAGGGACAATCATGTT	chr6:32984455-32985094	140	207927	TRUE	0.72	-0.0248267686817314	FALSE
ENSG00000204568	GATGCAAGCCCTTGCTGTAG	chr6:33069402-33069630	194	207873	TRUE	0.72	-0.0294907719784534	FALSE
ENSG00000204568	GGAAAGACGCTTACCTCGGT	chr6:33091862-33092619	144	207923	TRUE	0.72	0.0407731343766576	FALSE
ENSG00000204568	GATCATCATGGAGTTGGAAA	chr6:33112210-33112672	199	207868	TRUE	0.72	-0.0193066824844299	FALSE
ENSG00000204568	AAACTCAACATCCATCAGAC	chr6:33125958-33126566	205	207862	TRUE	0.72	0.0202573104348955	FALSE
ENSG00000204569	ACCCCACCTCGTGCTAGTGC	chr6:30206874-30207955	79	90159	TRUE	0.72	0.0666644658883015	FALSE
ENSG00000204569	CGATCCCGGCACTACGATCC	chr6:30259125-30260790	64	90174	TRUE	0.72	-0.0435627229788458	FALSE
ENSG00000204569	TTGGCAGTCTGGAAATTGGC	chr6:30615799-30616364	105	90133	TRUE	0.72	-0.0452353116752644	FALSE
ENSG00000204569	AATACACACCCCATCCTAGT	chr6:30763624-30764557	100	90138	TRUE	0.72	-0.0548072382125588	FALSE
ENSG00000204569	GTTGCTAAAGCGTGTTTCAC	chr6:30799159-30799421	84	90154	TRUE	0.72	-0.0590453426546806	FALSE
ENSG00000204569	GCTGGTATTACCTAAGTGCG	chr6:30844980-30845510	56	90182	TRUE	0.72	0.0257892391864047	FALSE
ENSG00000204569	GGTTATCAGTGGCAACCACA	chr6:30872366-30873391	100	90138	TRUE	0.72	0.0622870038810985	FALSE
ENSG00000204569	GTGCTAGAACAGCTTCCAGA	chr6:30961427-30961676	102	90136	TRUE	0.72	0.0315293445447513	FALSE
ENSG00000204569	CATTGCCAAAGATTGACTCA	chr6:31009816-31010085	104	90134	TRUE	0.72	0.0415132736698736	FALSE
ENSG00000204569	GGGCACAATACTGTTTGGAG	chr6:31044219-31044616	140	90098	TRUE	0.72	0.0527392386866596	FALSE
ENSG00000204569	ATCAGGATCTTAGCCTCTCA	chr6:31086852-31087115	169	90069	TRUE	0.72	-0.0362790792430896	FALSE
ENSG00000204569	GGTGCCATTTACACTCCTTA	chr6:31164051-31164328	113	90125	TRUE	0.72	-0.047909146067364	FALSE
ENSG00000204569	CCTACAGCTGGCTCCTCAGT	chr6:31202775-31203156	123	90115	TRUE	0.72	0.0379400501111611	FALSE
ENSG00000204569	TGCAGTCCTACTAACCTGCT	chr6:31214378-31214740	134	90104	TRUE	0.72	0.0410318969424504	FALSE
ENSG00000204569	TTAGATTCATGAGTTGGGAT	chr6:31268128-31268420	90	90148	TRUE	0.72	0.0474500368997868	FALSE
ENSG00000204569	ACTCTAAGTCTGCTAAGTAG	chr6:31374058-31374433	97	90141	TRUE	0.72	0.0493502749319064	FALSE
ENSG00000204569	CAGGGCACAGTGTTACTGCA	chr6:31396975-31397224	80	90158	TRUE	0.72	0.0480383604965529	FALSE
ENSG00000204569	CGTTGCCTCCTCGTTTCCAG	chr6:31628282-31630281	93	90145	TRUE	0.72	-0.0636211881716182	FALSE
ENSG00000204569	CCCACTTAGTTTGACAATGC	chr6:31637209-31638951	73	90165	TRUE	0.72	-0.0669886747796977	FALSE
ENSG00000204569	GCCCTCACCCTGCATCGTCT	chr6:31639340-31639728	113	90125	TRUE	0.72	-0.0296285893236155	FALSE
ENSG00000204569	GGTTTCAGCTTGGGGCGCCA	chr6:31690204-31691207	111	90127	TRUE	0.72	-0.0449720368206492	FALSE
ENSG00000204569	ACTGAGTACGGAAGACGCAA	chr6:31691466-31692043	64	90174	TRUE	0.72	0.0735093605667883	FALSE
ENSG00000204569	CCTACAGTTCCAGAAAACCA	chr6:31737959-31738266	99	90139	TRUE	0.72	0.0467126105475093	FALSE
ENSG00000204569	AACTAAAAACTCTGCGTCTG	chr6:31762532-31764531	81	90157	TRUE	0.72	0.0464851083671101	FALSE
ENSG00000204569	CTTAATGAGATCCATGCCTT	chr6:31769615-31770257	93	90145	TRUE	0.72	-0.0592826459366664	FALSE
ENSG00000204569	ACTCAAGCCTCTCCTCGAGA	chr6:31877029-31879215	61	90177	TRUE	0.72	-0.0660012281419675	FALSE
ENSG00000204569	GTCCGCTGGGCTATGACCCA	chr6:31898032-31900031	90	90148	TRUE	0.72	-0.0420903215943922	FALSE
ENSG00000204569	TGCTTACAATTTCCGTGGGC	chr6:31898032-31900031	70	90168	TRUE	0.72	0.0283084580120794	FALSE
ENSG00000204569	ACAGAAGCGGAAGATCGTCC	chr6:31945607-31951356	75	90163	TRUE	0.72	-0.0579843800912569	FALSE
ENSG00000204569	CCATCTTACACTGAGGCGAT	chr6:31972971-31973326	54	90184	TRUE	0.72	-0.0662157449007439	FALSE
ENSG00000204569	GAGACGCCTGGTGGTACCTG	chr6:32011727-32012212	229	90009	TRUE	0.72	0.0298401021804333	FALSE
ENSG00000204569	TCCGGTCGGGATCCAGGCCG	chr6:32081168-32081577	78	90160	TRUE	0.72	-0.0484804846147864	FALSE
ENSG00000204569	ACACCCCACATAAGTCTGTT	chr6:32109687-32111103	94	90144	TRUE	0.72	-0.0298933192067878	FALSE
ENSG00000204569	AGCCTTATCCACCGTATCTC	chr6:32113813-32114430	77	90161	TRUE	0.72	-0.0632583873416792	FALSE
ENSG00000204569	TTATCCACCGTATCTCTGGA	chr6:32113813-32114430	101	90137	TRUE	0.72	-0.040969051980887	FALSE
ENSG00000204569	ATCTATCTGGAACGCAACAA	chr6:32209987-32210755	91	90147	TRUE	0.72	0.0588475052372746	FALSE
ENSG00000204569	GCCTACTATGCCAGATACGG	chr6:32216313-32216731	99	90139	TRUE	0.72	-0.0619549891808813	FALSE
ENSG00000204569	CGGATGAGCACCGGTTACTC	chr6:32837657-32839102	63	90175	TRUE	0.72	0.038163315547427	FALSE
ENSG00000204569	TTTGCTTTAAGTGCCGTGCT	chr6:33014769-33015436	99	90139	TRUE	0.72	-0.0423297518764973	FALSE
ENSG00000204569	TCGGCTATGGTAAAGAACCA	chr6:33123471-33124880	95	90143	TRUE	0.72	-0.0468302354088619	FALSE
ENSG00000204569	GCGTTCTCAGCGCGGGCACT	chr6:33161357-33162470	93	90145	TRUE	0.72	-0.0407633417554267	FALSE
ENSG00000204574	GCCATGGTAACCATGCCCTC	chr6:29769292-29769656	128	177725	TRUE	0.72	-0.0501842707531501	FALSE
ENSG00000204574	GGAGCAGCAGACAGCCTACC	chr6:29934071-29934293	128	177725	TRUE	0.72	-0.0381583093144636	FALSE
ENSG00000204574	CATCCTGGATACTCACGACG	chr6:29941886-29943609	253	177600	TRUE	0.72	0.0238686504783402	FALSE
ENSG00000204574	TCGGACTGCAGTCTCCTCAG	chr6:29956599-29956842	190	177663	TRUE	0.72	0.0404850338335711	FALSE
ENSG00000204574	TCTTAGCGGAGAGGGACAGC	chr6:29994672-29995484	109	177744	TRUE	0.72	-0.05000249880146	FALSE
ENSG00000204574	TTCTCCCTTAATCCAGAGCT	chr6:30041957-30042353	148	177705	TRUE	0.72	-0.0309157477871429	FALSE
ENSG00000204574	CTTCCGGAGGTGAAGCGAAA	chr6:30130716-30131520	114	177739	TRUE	0.72	-0.037931476667328	FALSE
ENSG00000204574	CACGTGACCGAGTGTGTTTG	chr6:30206874-30207955	180	177673	TRUE	0.72	-0.0447929740234347	FALSE
ENSG00000204574	AGGAGTATAACTGTTAGCTG	chr6:30272132-30272381	150	177703	TRUE	0.72	0.018582419563699	FALSE
ENSG00000204574	TGCTCCACTGATCCCTACTC	chr6:30444058-30444398	167	177686	TRUE	0.72	-0.0350861331011022	FALSE
ENSG00000204574	GCGGGCTTCCGGCTTGGCCG	chr6:30466076-30467154	148	177705	TRUE	0.72	-0.0282615573517868	FALSE
ENSG00000204574	ACTTCTTGACTTGACTCAGC	chr6:30529488-30530455	133	177720	TRUE	0.72	-0.0443475707966765	FALSE
ENSG00000204574	TTCCGTCCTGACGCAAACGT	chr6:30616759-30618138	151	177702	TRUE	0.72	0.0320837652019168	FALSE
ENSG00000204574	GACCGACGTCCTTGCGCGAC	chr6:30646848-30648070	231	177622	TRUE	0.72	-0.0306667424913213	FALSE
ENSG00000204574	GGTTCTCTCTTGAGATAGGG	chr6:30711844-30712032	122	177731	TRUE	0.72	0.0264296994699834	FALSE
ENSG00000204574	AAACGGTCGCAGACAAAGCG	chr6:30720841-30721102	136	177717	TRUE	0.72	0.0220169148795952	FALSE
ENSG00000204574	CCCTCCAAGCTCTACTCTGG	chr6:30724917-30725281	198	177655	TRUE	0.72	0.023101796164216	FALSE
ENSG00000204574	AAACACCCAAGTTACCTCAG	chr6:30802576-30803273	172	177681	TRUE	0.72	-0.0297318542687356	FALSE
ENSG00000204574	TGAGGCATGGCATGGCGTGC	chr6:30810746-30811218	146	177707	TRUE	0.72	0.0353724174846526	FALSE
ENSG00000204574	AGTTTCCCCGGCCACCCAGC	chr6:30838353-30838890	234	177619	TRUE	0.72	0.0297208290221242	FALSE
ENSG00000204574	CCCACTTCTGCTAAGTACGG	chr6:30907744-30908674	177	177676	TRUE	0.72	0.0307826654246172	FALSE
ENSG00000204574	TGCATGCTGGGTACATGGGA	chr6:31176046-31176308	192	177661	TRUE	0.72	-0.0246272692946744	FALSE
ENSG00000204574	GGAGTGGAGAATCCCCAACG	chr6:31270985-31272710	174	177679	TRUE	0.72	0.0290286981366702	FALSE
ENSG00000204574	CTCAATGTCTCCCCGAATCT	chr6:31462653-31463642	189	177664	TRUE	0.72	-0.0304711062245512	FALSE
ENSG00000204574	CAGATGGCCTTCTAACTCCT	chr6:31551431-31551649	161	177692	TRUE	0.72	-0.0284104433009157	FALSE
ENSG00000204574	GACAATGCCCAGCATGTGTT	chr6:31568100-31568377	168	177685	TRUE	0.72	0.0258303919398847	FALSE
ENSG00000204574	ATAAAGGGACCTGAGCGTCC	chr6:31571859-31572562	89	177764	TRUE	0.72	-0.0417363328489155	FALSE
ENSG00000204574	AACTGGGACATCTTCCGACA	chr6:31592513-31593395	199	177654	TRUE	0.72	0.040074368077273	FALSE
ENSG00000204574	TACGGTCCCCCGGGCGACAG	chr6:31650807-31653131	147	177706	TRUE	0.72	-0.0321223978028843	FALSE
ENSG00000204574	TTGCTACTTCCAGGGAACGG	chr6:31666094-31666177	156	177697	TRUE	0.72	0.0397635606537645	FALSE
ENSG00000204574	GAATCCGGGGCCGCTGAATC	chr6:31765928-31766802	171	177682	TRUE	0.72	0.0292302383037716	FALSE
ENSG00000204574	CCAGGGTCATTAACGGACCA	chr6:31834234-31835425	154	177699	TRUE	0.72	0.0231240571626841	FALSE
ENSG00000204574	CGGGCTGGTCTCCCGAACTT	chr6:31841008-31842456	168	177685	TRUE	0.72	-0.0263190612832911	FALSE
ENSG00000204574	GTCCGGCCCTTTAACCGCGT	chr6:31901422-31902703	136	177717	TRUE	0.72	-0.0464917375578155	FALSE
ENSG00000204574	CAGACGGATCTAACCTCTCT	chr6:31981726-31982144	101	177752	TRUE	0.72	-0.0417749629493835	FALSE
ENSG00000204574	AAGTCATTGGGAAGCCCTAG	chr6:32103513-32103696	401	177452	TRUE	0.72	0.0185346970549977	FALSE
ENSG00000204574	ACAGGCTCCACTCCGCCCCC	chr6:32558427-32558954	317	177536	TRUE	0.72	0.0147653188934096	FALSE
ENSG00000204574	CAGCAGTGGTGCTCCCTCCG	chr6:32829550-32829856	170	177683	TRUE	0.72	-0.02175908216662	FALSE
ENSG00000204574	GTTCATTTCCGTCTCCAATT	chr6:33123471-33124880	221	177632	TRUE	0.72	0.036392730585858	FALSE
ENSG00000204574	GGTGGTGTAGTTACTCCACA	chr6:33172538-33173310	149	177704	TRUE	0.72	0.0197824301582956	FALSE
ENSG00000204576	CGTCTGTGGGGAGTAGCTAG	chr6:29791892-29793373	71	75260	TRUE	0.72	-0.0575673833760495	FALSE
ENSG00000204576	TGGTGTGACCCATCACTGGT	chr6:29917733-29918203	49	75282	TRUE	0.72	0.0626268141722401	FALSE
ENSG00000204576	TGTCTCTAGGACTGTGGCAA	chr6:30041957-30042353	68	75263	TRUE	0.72	-0.0678052760874415	FALSE
ENSG00000204576	AGATAGGGTCGGTTTCCAAC	chr6:30127137-30128131	121	75210	TRUE	0.72	-0.0451885142334165	FALSE
ENSG00000204576	AATAGGGACTCTGCACTGCT	chr6:30319613-30319898	92	75239	TRUE	0.72	-0.0468595338439382	FALSE
ENSG00000204576	ATAGGCCACATAAACTTGGC	chr6:30590211-30591236	83	75248	TRUE	0.72	-0.0631172224463901	FALSE
ENSG00000204576	TGCCTGGCCAGAGCCACTTT	chr6:30598724-30599913	76	75255	TRUE	0.72	-0.062719900511423	FALSE
ENSG00000204576	CGCCATCTTGACGTACGCCC	chr6:30616759-30618138	67	75264	TRUE	0.72	0.0527399347356414	FALSE
ENSG00000204576	AGACCAGAGAGGTAATGCGG	chr6:30631690-30632204	52	75279	TRUE	0.72	-0.0804589627286845	FALSE
ENSG00000204576	CCCTTCTCCAGCCTCCACAC	chr6:30684704-30684912	85	75246	TRUE	0.72	0.0444572707349375	FALSE
ENSG00000204576	ATAGCCACCCCCGAGACTTT	chr6:30686482-30687998	113	75218	TRUE	0.72	-0.0529512831763499	FALSE
ENSG00000204576	GTTGATATATTCTTACACTA	chr6:30799159-30799421	54	75277	TRUE	0.72	-0.0984438450172318	FALSE
ENSG00000204576	CATCTATCACTCACTACATA	chr6:30821835-30822246	51	75280	TRUE	0.72	-0.0679925603607412	FALSE
ENSG00000204576	GCACTAGAATTACTGTGAGA	chr6:30855845-30856055	108	75223	TRUE	0.72	0.0503362254625463	FALSE
ENSG00000204576	GGAGACTGTGGTGTCCTCGG	chr6:30964039-30964778	76	75255	TRUE	0.72	-0.0755736769622413	FALSE
ENSG00000204576	GGAGATGGCGATGATCTCAG	chr6:30964039-30964778	70	75261	TRUE	0.72	0.0570280573524309	FALSE
ENSG00000204576	AATCAACACAGCAGAGGCAG	chr6:30972056-30972234	60	75271	TRUE	0.72	-0.0686296291603694	FALSE
ENSG00000204576	CATATCGGGACACAGTCTGA	chr6:30981874-30982979	66	75265	TRUE	0.72	-0.0546821610708654	FALSE
ENSG00000204576	TCCCGTTGGGCTTCCATAAA	chr6:31083575-31084324	130	75201	TRUE	0.72	-0.0516944758321223	FALSE
ENSG00000204576	GCAGAATTGCTGTGGACTGG	chr6:31102152-31102888	114	75217	TRUE	0.72	0.0489729621923627	FALSE
ENSG00000204576	TTTGGGAACTAGCCTATCAC	chr6:31164051-31164328	75	75256	TRUE	0.72	0.0547939147291756	FALSE
ENSG00000204576	AACAGACCTCCCAGAAGAAG	chr6:31321905-31322115	88	75243	TRUE	0.72	-0.0524775125733092	FALSE
ENSG00000204576	CGCGGCCAAGATTGGCCGGA	chr6:31366709-31367557	55	75276	TRUE	0.72	-0.053734785870087	FALSE
ENSG00000204576	ATCCCAGTCGGAAAGGTCTA	chr6:31546358-31547231	77	75254	TRUE	0.72	-0.0587603034780426	FALSE
ENSG00000204576	GTTTGTGAGATTCATATACG	chr6:31570582-31572581	47	75284	TRUE	0.72	-0.0671890892258309	FALSE
ENSG00000204576	AATAGGGATGGTCTAGTGGG	chr6:31639340-31639728	60	75271	TRUE	0.72	0.0446649348375106	FALSE
ENSG00000204576	GCTGGTTGTGCGCAGCACGA	chr6:31644432-31646581	79	75252	TRUE	0.72	0.0661883387084901	FALSE
ENSG00000204576	GAGGAGGTTGGTGACAGCTC	chr6:31738650-31738862	47	75284	TRUE	0.72	-0.0758653427153164	FALSE
ENSG00000204576	GCAGAACTTGTGGCAGCAAC	chr6:31764314-31764571	57	75274	TRUE	0.72	0.0674697567940079	FALSE
ENSG00000204576	GCTGCCTTGACAACTCCTGG	chr6:31764314-31764571	142	75189	TRUE	0.72	0.0534800031455256	FALSE
ENSG00000204576	TCATACTTGTCAGTGCAGGG	chr6:31770470-31770715	53	75278	TRUE	0.72	0.03986934965338	FALSE
ENSG00000204576	GTTCGATCCCGCAGACTGTC	chr6:31834234-31835425	259	75072	TRUE	0.72	0.0348289140274629	FALSE
ENSG00000204576	CTATTTGTCAGCTGCTGCAA	chr6:31874908-31875284	60	75271	TRUE	0.72	0.0399847739282226	FALSE
ENSG00000204576	GAGCTGCACCCCCACCGATA	chr6:31982300-31983140	104	75227	TRUE	0.72	0.0370292247460355	FALSE
ENSG00000204576	GGCCCATTCGCCATGGCTAA	chr6:31982300-31983140	125	75206	TRUE	0.72	0.0483138691696825	FALSE
ENSG00000204576	AGCTCAGTTGAGCTCTAAAC	chr6:32244547-32245969	78	75253	TRUE	0.72	0.0499007214499014	FALSE
ENSG00000204576	GAGTCTTTATCTGCCCATAT	chr6:32324390-32324675	90	75241	TRUE	0.72	-0.0484232079929539	FALSE
ENSG00000204576	GAGATGACGCATCTGTTGCT	chr6:32439511-32440091	82	75249	TRUE	0.72	0.0492837666060328	FALSE
ENSG00000204576	AGCCTGGTGGAGGTGAGCAA	chr6:32692104-32692347	71	75260	TRUE	0.72	0.0482296281316779	FALSE
ENSG00000204576	TGAAACAGAAGTGGTTTAGG	chr6:32866897-32867503	37	75294	TRUE	0.72	-0.0723807076144745	FALSE
ENSG00000204576	CAGCAGGTGTCGCCCTTCGT	chr6:32933624-32934051	101	75230	TRUE	0.72	-0.0479484368174421	FALSE
ENSG00000204576	GAGGTCACTGATGTGGCTCC	chr6:33082767-33083042	51	75280	TRUE	0.72	-0.0801855282743547	FALSE
ENSG00000204576	GCTCTTAGGCTCCTCCTTCT	chr6:33136422-33136837	79	75252	TRUE	0.72	0.0534061313047924	FALSE
ENSG00000204576	GCCATCAGGGGTGAGTGCGC	chr6:33143151-33143611	54	75277	TRUE	0.72	0.0642775056679405	FALSE
ENSG00000204576	ATGGGGCTATCATCCTGTAG	chr6:33175635-33175999	93	75238	TRUE	0.72	-0.0579549050977286	FALSE
ENSG00000204580	ACGCGGGATCCGGCTTCTCT	chr6:29863832-29864500	226	241142	TRUE	0.72	0.0473645098325224	FALSE
ENSG00000204580	TTGCATCAGGGAGCCACAGA	chr6:29982251-29982430	214	241154	TRUE	0.72	0.0281047545720937	FALSE
ENSG00000204580	TGCCCCCTGGGTGGTGTATG	chr6:30091888-30092343	223	241145	TRUE	0.72	-0.0288430031988411	FALSE
ENSG00000204580	GGCGCGCGTCCGGCGTTCCT	chr6:30127137-30128131	236	241132	TRUE	0.72	0.0345608553140354	FALSE
ENSG00000204580	GGCCTGGTATCTCACAGTAG	chr6:30160564-30160874	328	241040	TRUE	0.72	0.0331551144497786	FALSE
ENSG00000204580	CTCACCAACCAGGACCTCCG	chr6:30396705-30398221	219	241149	TRUE	0.72	0.0275215114897729	FALSE
ENSG00000204580	GGGGCCTTCAGAACTCACCA	chr6:30464762-30464931	613	240755	TRUE	0.72	-0.0214606458473861	FALSE
ENSG00000204580	CCCAGCCGCCGAGTTAGTGG	chr6:30500581-30501186	262	241106	TRUE	0.72	-0.0323379722315614	FALSE
ENSG00000204580	TTCTGAGTCTTGTCTCTATA	chr6:30500581-30501186	285	241083	TRUE	0.72	-0.0236866900690451	FALSE
ENSG00000204580	GGGCTGGAAGGGATCTAGGT	chr6:30563246-30563598	212	241156	TRUE	0.72	0.0313893402872319	FALSE
ENSG00000204580	GGACGAGCCAACCAATAACC	chr6:30590211-30591236	236	241132	TRUE	0.72	-0.0287999603558529	FALSE
ENSG00000204580	ATACCAATGACCTTCAAGCT	chr6:30728282-30728481	234	241134	TRUE	0.72	0.0180186984436428	FALSE
ENSG00000204580	CAAAGGCAACTGTCCAGAAC	chr6:30799159-30799421	216	241152	TRUE	0.72	0.0397087407202045	FALSE
ENSG00000204580	CCTTCCAGGTTGGGTCGTAG	chr6:30883795-30886796	349	241019	TRUE	0.72	-0.0169820006018575	FALSE
ENSG00000204580	GTATCAAGCGGAAGTGAGTA	chr6:31009816-31010085	137	241231	TRUE	0.72	-0.0525912303637475	FALSE
ENSG00000204580	GATCTTAGAGCCTGTAGTTA	chr6:31025525-31025931	191	241177	TRUE	0.72	0.0250837148541061	FALSE
ENSG00000204580	GCAATTAATTGGCTGGGGCG	chr6:31121455-31121665	202	241166	TRUE	0.72	-0.0235189312308061	FALSE
ENSG00000204580	CCGTCAAGGTGACCGTTCTA	chr6:31127937-31128440	182	241186	TRUE	0.72	-0.0331794146141102	FALSE
ENSG00000204580	GTGAAATGAGGGCTTGCGAA	chr6:31170419-31170828	231	241137	TRUE	0.72	0.0355312529266675	FALSE
ENSG00000204580	CAAGTGCTCAACCCTTGAAT	chr6:31171729-31173747	286	241082	TRUE	0.72	0.0172803049564814	FALSE
ENSG00000204580	GGTCCAGATTCCCGGCAACC	chr6:31180432-31187807	270	241098	TRUE	0.72	-0.0150709620742859	FALSE
ENSG00000204580	TGGCAGTGGTTGGAAGGACA	chr6:31491962-31492232	189	241179	TRUE	0.72	-0.0150669362311494	FALSE
ENSG00000204580	AAAAAGCTTTCGGGCGCCGA	chr6:31494826-31495422	265	241103	TRUE	0.72	-0.0258671071673615	FALSE
ENSG00000204580	AGAGAAGGTACCAGCACCTG	chr6:31568100-31568377	265	241103	TRUE	0.72	-0.0145305875692746	FALSE
ENSG00000204580	CCCCCCTCGGAATCGGAGCA	chr6:31573932-31575931	234	241134	TRUE	0.72	0.0328528692179165	FALSE
ENSG00000204580	TGACTATGATTTGAAGGCGC	chr6:31618257-31620457	138	241230	TRUE	0.72	-0.0402616067246818	FALSE
ENSG00000204580	GGAGTTATTTGCATCTAAGC	chr6:31690204-31691207	249	241119	TRUE	0.72	-0.02467473240976	FALSE
ENSG00000204580	TTCCCTGTGGCGCCTTACCG	chr6:31711205-31712020	325	241043	TRUE	0.72	0.0324541035994772	FALSE
ENSG00000204580	TATAAGAAGACCTAAGGGTC	chr6:31718391-31718642	127	241241	TRUE	0.72	-0.0259177432908396	FALSE
ENSG00000204580	TTGCTCAACAGATTTGCCAG	chr6:31738650-31738862	679	240689	TRUE	0.72	0.0117593151556437	FALSE
ENSG00000204580	GAGCCCCTCCTTCAGTCCAC	chr6:31745203-31745428	312	241056	TRUE	0.72	-0.0275240674009593	FALSE
ENSG00000204580	AGTCTCTCCCAGTACGAGCA	chr6:31750303-31751126	270	241098	TRUE	0.72	0.0310739262580833	FALSE
ENSG00000204580	GACTCAGGAGAACCGTGCCA	chr6:31877029-31879215	249	241119	TRUE	0.72	-0.0337788095991005	FALSE
ENSG00000204580	CCTCTCCCATGTTTAGGGCT	chr6:31898742-31899032	221	241147	TRUE	0.72	-0.018636889002797	FALSE
ENSG00000204580	GAACTCTATTTGAGGGACTT	chr6:31898742-31899032	130	241238	TRUE	0.72	0.0458781568986376	FALSE
ENSG00000204580	GCCATGAGCAGGCATCTACG	chr6:32087832-32091781	317	241051	TRUE	0.72	0.0322304979461697	FALSE
ENSG00000204580	CCTAGAGGGAGCTGTTTGGT	chr6:32103513-32103696	231	241137	TRUE	0.72	-0.0220446514168958	FALSE
ENSG00000204580	TGGCGTGACATCGAAGTGAG	chr6:32212080-32212272	259	241109	TRUE	0.72	-0.0291042696536027	FALSE
ENSG00000204580	TCACTGTCAGCGCTGCCATG	chr6:32473155-32474197	283	241085	TRUE	0.72	0.0188830000535416	FALSE
ENSG00000204580	TGCGGATCCCCGGAGACCTT	chr6:32666396-32666894	319	241049	TRUE	0.72	-0.018987799826317	FALSE
ENSG00000204580	AGCAGCTGTGACCGTGATGC	chr6:32763294-32763473	210	241158	TRUE	0.72	-0.0287604285321958	FALSE
ENSG00000204580	AAGACTCTTGATCAAGAGGG	chr6:32829550-32829856	172	241196	TRUE	0.72	0.0527236594658284	FALSE
ENSG00000204580	TCCACGGGACCTGCGGTTTC	chr6:32893821-32895308	185	241183	TRUE	0.72	0.023325738654023	FALSE
ENSG00000204580	AATTGACCCAGTTTGCAGGT	chr6:32967566-32967796	149	241219	TRUE	0.72	0.023811808874028	FALSE
ENSG00000204580	CTGTCGGTGAGGAGAGATTA	chr6:32967566-32967796	205	241163	TRUE	0.72	-0.0430502339461571	FALSE
ENSG00000204590	ACTCGCTTCTGGAACGTCTG	chr11:5254682-5254782	16	12897	TRUE	0.72	0.0873638222675446	FALSE
ENSG00000204590	AGTTAACGCGAAGCTGCTTG	chr4:112515941-112516776	11	12902	TRUE	0.72	-0.127056766123918	FALSE
ENSG00000204590	GTGTCCTGACTGAAGCGACA	chr6:29737737-29738687	21	12892	TRUE	0.72	0.105821601497214	FALSE
ENSG00000204590	ACGTCGCGTTCTCCCGGGCG	chr6:29850094-29850626	16	12897	TRUE	0.72	0.159007477381644	FALSE
ENSG00000204590	CGCAGCTGTGTACCCATTGA	chr6:29956599-29956842	15	12898	TRUE	0.72	-0.173893692062451	FALSE
ENSG00000204590	TCCCTCTCCCAGCCTGCGAC	chr6:30006203-30006475	11	12902	TRUE	0.72	0.161967895046662	FALSE
ENSG00000204590	TCTAGAGCCGCCGCAAAGAT	chr6:30127137-30128131	12	12901	TRUE	0.72	-0.108441730584978	FALSE
ENSG00000204590	CTTGGGCTCAGCTCTCCCCA	chr6:30464762-30464931	17	12896	TRUE	0.72	-0.15205545030106	FALSE
ENSG00000204590	GGCCAGTGTGCACCCGGTTC	chr6:30646848-30648070	11	12902	TRUE	0.72	-0.170541390113509	FALSE
ENSG00000204590	TATGGATGACAGCAGAAAAC	chr6:30666373-30666625	11	12902	TRUE	0.72	-0.209623134666932	FALSE
ENSG00000204590	TAACTAGTGAAGCCCTGGTA	chr6:30725419-30726603	14	12899	TRUE	0.72	-0.148489967225752	FALSE
ENSG00000204590	CTCATTTCAAATAGGTTGGA	chr6:30763624-30764557	15	12898	TRUE	0.72	0.109055994336513	FALSE
ENSG00000204590	AACTGATGGCTGGTCTGAAA	chr6:30765581-30765804	14	12899	TRUE	0.72	-0.143611439245252	FALSE
ENSG00000204590	CTGGTCTGAAAGGGAGTTGT	chr6:30765581-30765804	7	12906	TRUE	0.72	-0.232704333984285	FALSE
ENSG00000204590	ACTGGTCCTGGGCTGACTAG	chr6:30810746-30811218	13	12900	TRUE	0.72	-0.123848791849024	FALSE
ENSG00000204590	TGGCAAGGAGGTCTTTATAG	chr6:30829685-30830050	37	12876	TRUE	0.72	0.0961626993316189	FALSE
ENSG00000204590	GACCGGGTGCCGCAAAGCAA	chr6:31016738-31017365	17	12896	TRUE	0.72	-0.129275127585822	FALSE
ENSG00000204590	CTTAATCCCATCGGGACTAA	chr6:31042790-31043131	10	12903	TRUE	0.72	0.082268970726509	FALSE
ENSG00000204590	CATGCTGTCAGCACGCAGCT	chr6:31079616-31080107	11	12902	TRUE	0.72	0.100206326721401	FALSE
ENSG00000204590	TATCTTCAGACATGACTCAG	chr6:31086852-31087115	14	12899	TRUE	0.72	0.122844205735395	FALSE
ENSG00000204590	ATCGTGAGGTCCACTTGGAC	chr6:31127937-31128440	17	12896	TRUE	0.72	-0.123756451385841	FALSE
ENSG00000204590	GGCCCGGGAATTCCGAAGGA	chr6:31157682-31159681	16	12897	TRUE	0.72	0.115546260498956	FALSE
ENSG00000204590	AGCTCTGCGTATAACCCGGT	chr6:31180432-31187807	9	12904	TRUE	0.72	-0.21850334989253	FALSE
ENSG00000204590	TGGTGTTGTAGTGAACCACA	chr6:31402804-31402980	9	12904	TRUE	0.72	0.110022477460318	FALSE
ENSG00000204590	AAACTAAGTGGTCTCATTCT	chr6:31563051-31563662	10	12903	TRUE	0.72	-0.216771160459189	FALSE
ENSG00000204590	GCAATAGTGGACGGGATGGG	chr6:31589309-31589721	9	12904	TRUE	0.72	-0.219081491264928	FALSE
ENSG00000204590	CCTCACCCTGCATCGTCTGG	chr6:31639340-31639728	12	12901	TRUE	0.72	-0.165117530191271	FALSE
ENSG00000204590	GAGCTCCCTCCCGGTACTTG	chr6:31659112-31659495	22	12891	TRUE	0.72	0.107419855594225	FALSE
ENSG00000204590	CCAGGTCGATGAGACGGCGT	chr6:31682877-31683871	10	12903	TRUE	0.72	-0.168381076604939	FALSE
ENSG00000204590	CTCCGTTTGTGTCTCTCCGT	chr6:31734684-31735403	15	12898	TRUE	0.72	-0.185564700467467	FALSE
ENSG00000204590	GTCACGCGGAGGTTACCCTT	chr6:31739606-31740673	23	12890	TRUE	0.72	-0.12642511910219	FALSE
ENSG00000204590	AGGCGGTGCATCGATGTGCC	chr6:31826877-31828644	8	12905	TRUE	0.72	-0.280200202790393	FALSE
ENSG00000204590	CAGGTGCCATTCTCAGCTGG	chr6:31882412-31882682	17	12896	TRUE	0.72	-0.135777702140859	FALSE
ENSG00000204590	GGCTGCTCAGCTGCAGGAAT	chr6:31882412-31882682	10	12903	TRUE	0.72	0.130625488902467	FALSE
ENSG00000204590	TATCTCGAGGTGGGCTCGGC	chr6:32012313-32013264	12	12901	TRUE	0.72	0.160454455622133	FALSE
ENSG00000204590	ACATCTACTAACGAAAGGCA	chr6:32113813-32114430	11	12902	TRUE	0.72	0.110810724798678	FALSE
ENSG00000204590	TGAAGACTCTATTGGCCCGG	chr6:32162807-32166231	18	12895	TRUE	0.72	-0.117709610218072	FALSE
ENSG00000204590	ACTGGGATTAGCCCGACGTT	chr6:32177110-32178719	10	12903	TRUE	0.72	-0.153241220682714	FALSE
ENSG00000204590	AATCAAGATGGGGCTCCAGT	chr6:32184448-32184654	13	12900	TRUE	0.72	0.147565412009369	FALSE
ENSG00000204590	ACGGGCCATCTGAAAGATAT	chr6:32189659-32190569	18	12895	TRUE	0.72	0.100860282035867	FALSE
ENSG00000204590	GACTTGTGAAAAGGGAGGCT	chr6:32393740-32393996	10	12903	TRUE	0.72	0.144363589967346	FALSE
ENSG00000204590	ACATGTCTCATGTGGACTTT	chr6:32397672-32397840	13	12900	TRUE	0.72	-0.155500693576329	FALSE
ENSG00000204590	TAAAGATGGCCTGTTCTATG	chr6:32402860-32403151	12	12901	TRUE	0.72	-0.183121782944746	FALSE
ENSG00000204590	TACAGACTTTAGTCCAGCCG	chr6:32475226-32476196	12	12901	TRUE	0.72	0.165220849981118	FALSE
ENSG00000204590	CCAGGTACATCAGATCCATC	chr6:32666396-32666894	15	12898	TRUE	0.72	-0.146948108861388	FALSE
ENSG00000204590	ATCCCCCATACTCCAACCCA	chr6:32763294-32763473	14	12899	TRUE	0.72	-0.15806061521707	FALSE
ENSG00000204590	ATTGAAAGCTTCTTACCAGT	chr6:32857713-32857900	11	12902	TRUE	0.72	0.125456338004479	FALSE
ENSG00000204590	CATGCGTGTGACATGCCTTA	chr6:32861089-32861520	11	12902	TRUE	0.72	0.156820860049814	FALSE
ENSG00000204590	TACACTTACTCCAGTCCCGA	chr6:32937142-32937447	34	12879	TRUE	0.72	-0.083632529028959	FALSE
ENSG00000204590	TCGTGGGTAACACGCCCAAC	chr6:32984455-32985094	11	12902	TRUE	0.72	-0.213616407719813	FALSE
ENSG00000204590	TTGTATGAGTCATTGCTCAC	chr6:33112210-33112672	10	12903	TRUE	0.72	-0.160653406273067	FALSE
ENSG00000204590	GCTGCCAAAACCTATGTATT	chr6:33148150-33148553	17	12896	TRUE	0.72	0.0901567816405819	FALSE
ENSG00000204590	GAGTTTCCTTCTTAATGGTT	chr6:33197523-33197806	14	12899	TRUE	0.72	-0.137108161180218	FALSE
ENSG00000204592	AGACCGACGGGGACAATGAC	chr1:156677207-156677419	38	28846	TRUE	0.72	0.0569507280397743	FALSE
ENSG00000204592	CCCTACATAGAGCCAGAGGT	chr2:209424033-209424313	18	28866	TRUE	0.72	0.123655690116828	FALSE
ENSG00000204592	GAGAGAGGCAAACTGGAATC	chr3:181711915-181712221	23	28861	TRUE	0.72	0.175213559946258	FALSE
ENSG00000204592	TCGCACTCCCGGGTACTTGG	chr6:29863832-29864500	30	28854	TRUE	0.72	-0.0972653530875562	FALSE
ENSG00000204592	GCAGCTGTGTACCCATTGAA	chr6:29956599-29956842	31	28853	TRUE	0.72	-0.133287888605349	FALSE
ENSG00000204592	GCAGATGGGCTGCCTCCTAT	chr6:30147145-30147402	39	28845	TRUE	0.72	-0.0859871466088915	FALSE
ENSG00000204592	TCGGAGTATGGAGTCAGCAC	chr6:30151632-30151995	26	28858	TRUE	0.72	0.0870780249713716	FALSE
ENSG00000204592	CGAATAGCCGGGAGATTACG	chr6:30212915-30213890	50	28834	TRUE	0.72	-0.0765921559884104	FALSE
ENSG00000204592	TACTGTGCATCTAGTCACGT	chr6:30446257-30448256	24	28860	TRUE	0.72	0.119854007286754	FALSE
ENSG00000204592	ACTAGTGGATTCCGGCGAGG	chr6:30453099-30454130	30	28854	TRUE	0.72	0.0687605310710722	FALSE
ENSG00000204592	CCTTTGCTCCTTGGTTAACA	chr6:30544696-30545170	34	28850	TRUE	0.72	0.0983924373624006	FALSE
ENSG00000204592	TAGTGAAGGACACTACAGCT	chr6:30590211-30591236	23	28861	TRUE	0.72	0.123600134151566	FALSE
ENSG00000204592	ACGTCCTTGCGCGACAGGCC	chr6:30646848-30648070	59	28825	TRUE	0.72	-0.0615227842702946	FALSE
ENSG00000204592	GAGGCCTCAGGCTCAACTCT	chr6:30685474-30685641	69	28815	TRUE	0.72	0.074934525527568	FALSE
ENSG00000204592	CATATCGGGACACAGTCTGA	chr6:30981874-30982979	25	28859	TRUE	0.72	-0.0515351198186011	FALSE
ENSG00000204592	CCTAAGACCTTGCTATAGAA	chr6:31001216-31001927	32	28852	TRUE	0.72	0.129069965049583	FALSE
ENSG00000204592	CTTTCTATAGCAAGGTCTTA	chr6:31001216-31001927	22	28862	TRUE	0.72	-0.117855559741526	FALSE
ENSG00000204592	GACCTCTCTGGGCCAATGCC	chr6:31058176-31058760	23	28861	TRUE	0.72	-0.102654840470826	FALSE
ENSG00000204592	GCTGTCGAGGCCTGCTGGGG	chr6:31072588-31072809	45	28839	TRUE	0.72	0.0883614290949457	FALSE
ENSG00000204592	CATGTCTGAAGATAAATCAC	chr6:31086852-31087115	30	28854	TRUE	0.72	0.0791143030994435	FALSE
ENSG00000204592	CCCCACGGTGAATGAGGAAT	chr6:31114273-31115546	25	28859	TRUE	0.72	-0.0968492420763125	FALSE
ENSG00000204592	GGGCCGGAGTGCGAGACGAT	chr6:31115782-31118256	33	28851	TRUE	0.72	-0.0966702907190102	FALSE
ENSG00000204592	GCACGGCGGATTAGAGCTCA	chr6:31122864-31123588	25	28859	TRUE	0.72	0.114051085044739	FALSE
ENSG00000204592	CAGGTGAAGGCGGGGACAGG	chr6:31152858-31153057	37	28847	TRUE	0.72	-0.0576921918678006	FALSE
ENSG00000204592	GGGTAGGATACAATATCGAA	chr6:31214378-31214740	19	28865	TRUE	0.72	-0.115257561162296	FALSE
ENSG00000204592	GGGACTGCGGAGACGCTGAT	chr6:31270985-31272710	32	28852	TRUE	0.72	0.112394467885255	FALSE
ENSG00000204592	GACGCCCTCCAGTGTTTGTG	chr6:31389100-31389716	33	28851	TRUE	0.72	0.085288770190143	FALSE
ENSG00000204592	CTGAGAGGGTGGCGACGTCG	chr6:31403053-31404177	35	28849	TRUE	0.72	0.063913581000266	FALSE
ENSG00000204592	GAGCAGTGGGACGTTTCCGG	chr6:31403053-31404177	33	28851	TRUE	0.72	-0.0956340662439281	FALSE
ENSG00000204592	GCAGCACGGACGGGGCTGTC	chr6:31441114-31441278	36	28848	TRUE	0.72	0.0790296717144074	FALSE
ENSG00000204592	AATGGGTTTGAGCTGCAATA	chr6:31475434-31475678	38	28846	TRUE	0.72	-0.0770857143332639	FALSE
ENSG00000204592	GATTCCTGTAGTGTAGGGAA	chr6:31475434-31475678	21	28863	TRUE	0.72	-0.120137609307335	FALSE
ENSG00000204592	TATTTGTTTCATGCGCACAC	chr6:31613382-31615931	23	28861	TRUE	0.72	0.0777566473175884	FALSE
ENSG00000204592	CTTCACCAGTGAGCGCCGAG	chr6:31631181-31632983	44	28840	TRUE	0.72	0.0902683127214488	FALSE
ENSG00000204592	TGAGCGCCTCCTCTCTGCAG	chr6:31687457-31687620	41	28843	TRUE	0.72	0.11440839567926	FALSE
ENSG00000204592	CTCGCTGGTCTGGAGTGACA	chr6:31706742-31706917	30	28854	TRUE	0.72	0.0883789609608714	FALSE
ENSG00000204592	ACGAGTAAAAATAGCCCCGG	chr6:31734684-31735403	24	28860	TRUE	0.72	-0.132639249068108	FALSE
ENSG00000204592	TGGTCTGGCTAGGACAGTAG	chr6:31772888-31773174	18	28866	TRUE	0.72	0.074468392323277	FALSE
ENSG00000204592	CATCTTCTGGAATAGGGCGA	chr6:31776485-31778192	15	28869	TRUE	0.72	-0.190361833683547	FALSE
ENSG00000204592	TTAAGCCCGCCCCGGTCTGG	chr6:31862478-31864168	79	28805	TRUE	0.72	-0.0430227284781637	FALSE
ENSG00000204592	CCGAGACGGCGACCGCTCGG	chr6:32048173-32048746	28	28856	TRUE	0.72	-0.109149929274956	FALSE
ENSG00000204592	TGTGGAAATGCTGACCGGTG	chr6:32103307-32106706	20	28864	TRUE	0.72	0.147670905565406	FALSE
ENSG00000204592	CTGGAACGTCGAGTTGTTCC	chr6:32127536-32128582	16	28868	TRUE	0.72	-0.140949911035011	FALSE
ENSG00000204592	TTGCGCAAAGTTGCATCAAT	chr6:32184448-32184654	38	28846	TRUE	0.72	0.0686228062081851	FALSE
ENSG00000204592	GGGGATTTCATACCACCAGG	chr6:32234915-32235334	17	28867	TRUE	0.72	-0.110509159076617	FALSE
ENSG00000204592	GCGGCCTCCTCGTAACCGCC	chr6:32254668-32256056	29	28855	TRUE	0.72	0.0619188215064779	FALSE
ENSG00000204592	ATCGAGACCGTAATTTAAGT	chr6:32796677-32797916	18	28866	TRUE	0.72	-0.134747027361512	FALSE
ENSG00000204592	AGGAAACCTGGATAGAGACG	chr6:32981697-32982715	23	28861	TRUE	0.72	0.160947047569806	FALSE
ENSG00000204592	TTCCAGTATTCCCTGTCAGT	chr6:33183035-33183424	28	28856	TRUE	0.72	-0.10687348264537	FALSE
ENSG00000204592	GATGAGCGAGCAGTCGACTC	chr6:33192035-33193499	23	28861	TRUE	0.72	-0.137350396288428	FALSE
ENSG00000204592	GCATGTGGTCTAAGACGCCT	chr6:33197523-33197806	27	28857	TRUE	0.72	-0.135446932405248	FALSE
ENSG00000204592	AGCGTGCAAGGGAAAGAGAC	chr6:33199885-33200000	16	28868	TRUE	0.72	-0.153953495443471	FALSE
ENSG00000204599	CTCAGGGGTGTCACGTCCTC	chr6:29813800-29815780	21	26596	TRUE	0.72	0.109658779272094	FALSE
ENSG00000204599	CAACCCATACACCGCCTGTG	chr6:29827334-29828897	24	26593	TRUE	0.72	-0.0993228544785811	FALSE
ENSG00000204599	GACACACCTGTCAGACGATA	chr6:29917733-29918203	20	26597	TRUE	0.72	-0.142873560636144	FALSE
ENSG00000204599	GGGCTGATCTAGACAGTGCT	chr6:30097990-30098183	36	26581	TRUE	0.72	0.110708130050976	FALSE
ENSG00000204599	AGAGGAAAAAGGAGTGGTAC	chr6:30201759-30202174	13	26604	TRUE	0.72	-0.163586572473053	FALSE
ENSG00000204599	ACCCAACACTAACCTGGCTA	chr6:30598724-30599913	30	26587	TRUE	0.72	0.0861593662156532	FALSE
ENSG00000204599	CGCCATCTTGACGTACGCCC	chr6:30616759-30618138	25	26592	TRUE	0.72	-0.113227349691443	FALSE
ENSG00000204599	CCTGTGAAGAAGCTGCTAGT	chr6:30652776-30653012	28	26589	TRUE	0.72	-0.11231614706831	FALSE
ENSG00000204599	GAGAAGAGAGACTAAGTCCG	chr6:30685474-30685641	17	26600	TRUE	0.72	-0.109905475201137	FALSE
ENSG00000204599	TGATGGTAAGACTGGTTAGT	chr6:30700400-30700858	21	26596	TRUE	0.72	0.126694773637837	FALSE
ENSG00000204599	TGGAAAGTTGAAGTGTTTGA	chr6:30779094-30779523	26	26591	TRUE	0.72	0.0863345787467309	FALSE
ENSG00000204599	AAGACCTCCTTGCCAGGGGT	chr6:30829685-30830050	24	26593	TRUE	0.72	0.0941924926645927	FALSE
ENSG00000204599	AACTCCGCCCACGCTGCTAA	chr6:30907744-30908674	32	26585	TRUE	0.72	-0.0741420418952847	FALSE
ENSG00000204599	GTCTCACTTCTAGTATCAAG	chr6:31009816-31010085	33	26584	TRUE	0.72	0.084283240510227	FALSE
ENSG00000204599	CGGCCACTCCTTTGAGTGAC	chr6:31053801-31054266	18	26599	TRUE	0.72	-0.145188473743329	FALSE
ENSG00000204599	GGTGAGTCCACAGGGAAGCG	chr6:31125080-31125417	29	26588	TRUE	0.72	-0.111110502824451	FALSE
ENSG00000204599	CAGAGCGTGCATCGCCCAGA	chr6:31396975-31397224	39	26578	TRUE	0.72	0.0970596809998154	FALSE
ENSG00000204599	GCGGAGCGGAGCCCCGCCCT	chr6:31400530-31400962	25	26592	TRUE	0.72	0.0766545902639604	FALSE
ENSG00000204599	ACTTCCTCCTCGCAGACTTT	chr6:31494826-31495422	17	26600	TRUE	0.72	0.0771712582114175	FALSE
ENSG00000204599	GGAAGCCTTTATCACTGAGC	chr6:31510507-31513057	23	26594	TRUE	0.72	-0.119159673313349	FALSE
ENSG00000204599	CATCAGCACACTGGCCTTAG	chr6:31522833-31523158	32	26585	TRUE	0.72	-0.129735741934305	FALSE
ENSG00000204599	AAACGGGGCACGGCACGCGT	chr6:31533582-31537581	29	26588	TRUE	0.72	-0.104661930422346	FALSE
ENSG00000204599	GGTAATACCTCTACAGGGAT	chr6:31596984-31597323	21	26596	TRUE	0.72	-0.090779581112582	FALSE
ENSG00000204599	CATCGGGGATCAAAGTTCAT	chr6:31628282-31630281	34	26583	TRUE	0.72	0.0652872978326666	FALSE
ENSG00000204599	AAGCTGAAACCCACGAATGG	chr6:31690204-31691207	51	26566	TRUE	0.72	-0.116507203913892	FALSE
ENSG00000204599	CCTGAGCCCATAGTACTGTG	chr6:31710646-31710912	28	26589	TRUE	0.72	-0.0894129088861897	FALSE
ENSG00000204599	TTCACGAACAATTCGACCTG	chr6:31736254-31736691	33	26584	TRUE	0.72	0.0755748954158229	FALSE
ENSG00000204599	GAAAGGAGTCACCCAGCCAA	chr6:31764314-31764571	28	26589	TRUE	0.72	0.104968706603175	FALSE
ENSG00000204599	GGAACTGAATGAGTCGGCCT	chr6:31765928-31766802	23	26594	TRUE	0.72	0.0765229129432656	FALSE
ENSG00000204599	TCGAGTCAGGGAGTCCTGGA	chr6:31791353-31791641	56	26561	TRUE	0.72	0.0596517395295177	FALSE
ENSG00000204599	ACAGTTGCACCTTGTCACCT	chr6:31840063-31840910	35	26582	TRUE	0.72	-0.0984024772500556	FALSE
ENSG00000204599	AGACACAGCACATTGTGGTA	chr6:31919609-31920093	30	26587	TRUE	0.72	-0.101127272742869	FALSE
ENSG00000204599	CAACGTTAGCCTAACATGTC	chr6:31952857-31954856	22	26595	TRUE	0.72	0.107792034569957	FALSE
ENSG00000204599	TAAGATGCTCTGCTATACTC	chr6:31978820-31980627	12	26605	TRUE	0.72	-0.164734322731326	FALSE
ENSG00000204599	AACTGTGGGTCGGGCAATAA	chr6:31989275-31989852	34	26583	TRUE	0.72	-0.0794929751383182	FALSE
ENSG00000204599	GCCCCGAGACGGCGACCGCT	chr6:32048173-32048746	27	26590	TRUE	0.72	-0.133235050902752	FALSE
ENSG00000204599	AAATTACAGTGTCCGGATCA	chr6:32055182-32057181	25	26592	TRUE	0.72	0.117887739657172	FALSE
ENSG00000204599	CTGTCATTACTGTCACCAGT	chr6:32116811-32117036	23	26594	TRUE	0.72	-0.0673858279570929	FALSE
ENSG00000204599	CCAACCGAGCAACCTCGGTT	chr6:32148386-32149177	23	26594	TRUE	0.72	-0.137176859862191	FALSE
ENSG00000204599	GGACCATGTACCGCGTTATG	chr6:32166448-32169512	39	26578	TRUE	0.72	-0.101293727005368	FALSE
ENSG00000204599	CCACTCACGGAAACATCCAC	chr6:32666396-32666894	26	26591	TRUE	0.72	-0.164067274072705	FALSE
ENSG00000204599	AGGAATGCTATGCGTTCAAT	chr6:33116430-33118817	21	26596	TRUE	0.72	-0.128641359702959	FALSE
ENSG00000204599	GCCTGGCTGCCATCATAAGA	chr6:33136422-33136837	37	26580	TRUE	0.72	0.0749788663918025	FALSE
ENSG00000204619	GCTCCTAGTCCAGACGCCAT	chr11:5254682-5254782	213	180386	TRUE	0.72	0.042059450757144	FALSE
ENSG00000204619	CCTCAACTCCTGTTGGTGTT	chr6:29758782-29759248	124	180475	TRUE	0.72	0.0416456408010313	FALSE
ENSG00000204619	AAGTTAGTAGAGAGGACACC	chr6:29769292-29769656	109	180490	TRUE	0.72	-0.0344188629154112	FALSE
ENSG00000204619	TGCAACACATAGGAACACAG	chr6:30005570-30005755	225	180374	TRUE	0.72	-0.0302092972214538	FALSE
ENSG00000204619	GGCTTTCTGCAGCTCGCAAC	chr6:30060535-30062064	159	180440	TRUE	0.72	0.0392762041535482	FALSE
ENSG00000204619	AAACCTCCCCGTAGCGTCGT	chr6:30074348-30076389	147	180452	TRUE	0.72	-0.0415397945646014	FALSE
ENSG00000204619	GGCGCGCGTCCGGCGTTCCT	chr6:30127137-30128131	163	180436	TRUE	0.72	0.0322979461167918	FALSE
ENSG00000204619	TGCAAAGAGTGAAAACTACA	chr6:30149290-30149508	134	180465	TRUE	0.72	0.0317821770460351	FALSE
ENSG00000204619	AAGCTCCATTAATGCTTCAA	chr6:30238308-30239117	117	180482	TRUE	0.72	0.0373211051743772	FALSE
ENSG00000204619	GCCGCCCTCGGTCGGCTAGA	chr6:30360164-30360578	201	180398	TRUE	0.72	-0.0229749673438166	FALSE
ENSG00000204619	GACAACAGATAATTTCTCTT	chr6:30483757-30483993	240	180359	TRUE	0.72	0.0207453985945719	FALSE
ENSG00000204619	GCGCCGGTGGCTTCTGTCAC	chr6:30541492-30542052	214	180385	TRUE	0.72	0.0303401287324623	FALSE
ENSG00000204619	TATTTCCGCTTCCGGCGGCG	chr6:30570784-30571978	199	180400	TRUE	0.72	0.0391064001505614	FALSE
ENSG00000204619	TTTATCCCCAAACTGAGAGG	chr6:30614391-30614769	189	180410	TRUE	0.72	-0.0314055767630997	FALSE
ENSG00000204619	AGGAGCAGGAGATCGCCCGG	chr6:30730066-30731526	266	180333	TRUE	0.72	-0.0258533872909855	FALSE
ENSG00000204619	TATCTGCTGCCACTAGACAC	chr6:30763624-30764557	195	180404	TRUE	0.72	0.0344513639992993	FALSE
ENSG00000204619	TGAAATCTGATCTATCCTTT	chr6:30818556-30818778	161	180438	TRUE	0.72	0.0433349755227258	FALSE
ENSG00000204619	AAGACCAAGCTACCCATCAG	chr6:30961427-30961676	194	180405	TRUE	0.72	-0.023286794329337	FALSE
ENSG00000204619	ACCGGGTGCCGCAAAGCAAG	chr6:31016738-31017365	256	180343	TRUE	0.72	-0.0290183463626239	FALSE
ENSG00000204619	TTCCCTCCCTGTCGGCAGGG	chr6:31057464-31057857	170	180429	TRUE	0.72	-0.0237714599926488	FALSE
ENSG00000204619	TCCCGAGAGGGACGCAGACA	chr6:31171729-31173747	177	180422	TRUE	0.72	-0.0361685922027044	FALSE
ENSG00000204619	TGACCCGCATCTCGGCCTCT	chr6:31270985-31272710	142	180457	TRUE	0.72	0.0288156699715567	FALSE
ENSG00000204619	AACACACCTGTAGGAGGTGC	chr6:31321905-31322115	122	180477	TRUE	0.72	0.0392263762566516	FALSE
ENSG00000204619	ATCTGAGTACTTGTCATACG	chr6:31389100-31389716	292	180307	TRUE	0.72	0.0203317386817907	FALSE
ENSG00000204619	CTGGCTGTGATCCGGCCTGT	chr6:31511215-31511680	200	180399	TRUE	0.72	0.0292713068675032	FALSE
ENSG00000204619	ACCTCACCTAGTCACACTGA	chr6:31515513-31516701	247	180352	TRUE	0.72	-0.0257406687027636	FALSE
ENSG00000204619	GATGGGTGGCGGTTACTTTC	chr6:31517213-31517602	123	180476	TRUE	0.72	-0.034271321052126	FALSE
ENSG00000204619	TCCACCTACCCACTGTTTCA	chr6:31560306-31560752	181	180418	TRUE	0.72	0.0322724179728773	FALSE
ENSG00000204619	TTTAAGTTTAGTGTTAGGAG	chr6:31568100-31568377	70	180529	TRUE	0.72	-0.0741049162991921	FALSE
ENSG00000204619	AAATCCGGATGACCCTCGGG	chr6:31644432-31646581	145	180454	TRUE	0.72	-0.0321106387194677	FALSE
ENSG00000204619	CACGCCGGGGCTGTTTAGGA	chr6:31713909-31714678	99	180500	TRUE	0.72	-0.0446049411893705	FALSE
ENSG00000204619	CACAAAGCTGACCAAGCTAC	chr6:31737471-31737868	164	180435	TRUE	0.72	0.026675171999286	FALSE
ENSG00000204619	CTGGCAAATCTGTTGAGCAA	chr6:31738650-31738862	533	180066	TRUE	0.72	-0.0149543748107675	FALSE
ENSG00000204619	ATACGGCATCTACTACTGCT	chr6:31870397-31871573	168	180431	TRUE	0.72	0.0366512481655927	FALSE
ENSG00000204619	GGGTCTACTGAAAAGCTAAT	chr6:31923019-31923477	160	180439	TRUE	0.72	-0.0406288242575882	FALSE
ENSG00000204619	TTGGTCCAGTGATGCTAAGG	chr6:31940351-31941119	279	180320	TRUE	0.72	-0.0324151318107365	FALSE
ENSG00000204619	GGACAGTCAGGACTCGGGTC	chr6:32108025-32109567	115	180484	TRUE	0.72	0.0331837068408824	FALSE
ENSG00000204619	GTTCAGAGCTCATTCAGTAC	chr6:32131560-32131874	215	180384	TRUE	0.72	-0.0251920408220894	FALSE
ENSG00000204619	GGGACCAAACCGAGGTTGCT	chr6:32148386-32149177	176	180423	TRUE	0.72	-0.0319972839277269	FALSE
ENSG00000204619	TCGGACTTGGTCCGTAGACT	chr6:32195422-32196819	168	180431	TRUE	0.72	-0.0328109148513513	FALSE
ENSG00000204619	CCTATAACTTGGAATGTGGG	chr6:32589565-32590024	161	180438	TRUE	0.72	0.0276872064382797	FALSE
ENSG00000204619	CTGCCTTAGTCTTAGACAAC	chr6:32940624-32941835	115	180484	TRUE	0.72	-0.0396104332736912	FALSE
ENSG00000204619	AAATGAGGCCATTGGGTATC	chr6:33082767-33083042	145	180454	TRUE	0.72	0.0325565299313884	FALSE
ENSG00000204632	TCCCACCGCCTTGCTGTGGC	chr6:30532361-30533007	3	1326	TRUE	0.72	0.265419178982087	FALSE
ENSG00000206344	ACGTGGAAGGCGCACCGACA	chr12:102957453-102957736	7	3533	TRUE	0.72	0.232824442883662	FALSE
ENSG00000206344	AGTTAAGCTGCTATACCTGA	chr6:29964667-29966468	3	3537	TRUE	0.72	-0.310969161636015	FALSE
ENSG00000206344	GTATTTCATCACACATGTCC	chr6:29967104-29967966	4	3536	TRUE	0.72	0.168208033964611	FALSE
ENSG00000206344	TGCGATGTGCAGCGAGGTGC	chr6:29975001-29975708	4	3536	TRUE	0.72	0.24903732445213	FALSE
ENSG00000206344	GGAGGGGCCTGTGTGATATG	chr6:30147145-30147402	6	3534	TRUE	0.72	0.177254269139129	FALSE
ENSG00000206344	TCTCGCCTCACGCGGGCACA	chr6:30171513-30172632	5	3535	TRUE	0.72	0.164204212039278	FALSE
ENSG00000206344	GTCCCCAATCCGTCGGTTAC	chr6:30453099-30454130	5	3535	TRUE	0.72	0.314300362282173	FALSE
ENSG00000206344	AGGGGACTTCCGAGAGAAAA	chr6:30875359-30875732	4	3536	TRUE	0.72	0.0849718618171496	FALSE
ENSG00000206344	AGATGCCTACAGGCAAGCGC	chr6:30932797-30933004	10	3530	TRUE	0.72	0.105806679859212	FALSE
ENSG00000206344	ATGAGTCAACTGTTGGCTAC	chr6:30974157-30976681	3	3537	TRUE	0.72	-0.349276064873401	FALSE
ENSG00000206344	GGGCACAATACTGTTTGGAG	chr6:31044219-31044616	6	3534	TRUE	0.72	0.106290944587408	FALSE
ENSG00000206344	CTACCCGGTCATTGCCACTA	chr6:31068850-31069378	6	3534	TRUE	0.72	-0.311525868844905	FALSE
ENSG00000206344	AGGATCTAGAGGTTTACCAA	chr6:31246063-31246842	3	3537	TRUE	0.72	0.231027841914559	FALSE
ENSG00000206344	AGCACGCAAGGAATGGGGAT	chr6:31395558-31396207	5	3535	TRUE	0.72	0.165553838283627	FALSE
ENSG00000206344	TTAACCTTACCCACAACTGC	chr6:31467054-31467436	6	3534	TRUE	0.72	0.185022663403474	FALSE
ENSG00000206344	TTACTTGTCTGCAGGACGGC	chr6:31548048-31548524	3	3537	TRUE	0.72	-0.348563369119465	FALSE
ENSG00000206344	GTGAGAGGAACCGGACGCCA	chr6:31559695-31560201	7	3533	TRUE	0.72	-0.211480783238126	FALSE
ENSG00000206344	GGCGGGTTCTAGGTCGGGGC	chr6:31571859-31572562	3	3537	TRUE	0.72	0.128420585235462	FALSE
ENSG00000206344	ACATGGCCCTGTCTTCGTTA	chr6:31574156-31574793	3	3537	TRUE	0.72	-0.304044649438843	FALSE
ENSG00000206344	GAGAAGTGTAGCACCACTGG	chr6:31791353-31791641	5	3535	TRUE	0.72	0.127249818751346	FALSE
ENSG00000206344	AATATTAGAGATTCTTGGTT	chr6:31840063-31840910	7	3533	TRUE	0.72	0.140603591032693	FALSE
ENSG00000206344	GGAACAGTCTGTAGTGGATC	chr6:31937857-31939856	3	3537	TRUE	0.72	0.415724659682811	FALSE
ENSG00000206344	CTCACAACGATGACGTAGCG	chr6:31958452-31959632	3	3537	TRUE	0.72	-0.213977236566411	FALSE
ENSG00000206344	TCCTATATATGGTTTCCAAA	chr6:32195086-32195317	3	3537	TRUE	0.72	0.278143063661834	FALSE
ENSG00000206344	GAGTACAAGGCATTTGACCC	chr6:32819787-32820652	7	3533	TRUE	0.72	0.197497927835233	FALSE
ENSG00000206344	GAGGCCGCTTAACTCCCTAC	chr6:32893821-32895308	5	3535	TRUE	0.72	0.139205792726469	FALSE
ENSG00000206344	GAGGTCCTCCCTTCGGTTTG	chr6:32967566-32967796	4	3536	TRUE	0.72	-0.291763168332199	FALSE
ENSG00000206344	GAGCCACATCAGTGACCTCC	chr6:33082767-33083042	4	3536	TRUE	0.72	0.137428729971209	FALSE
ENSG00000206344	GTCTATAAATACCCCCGCCC	chr6:33192035-33193499	4	3536	TRUE	0.72	0.30487353732513	FALSE
ENSG00000206344	CCAGGTAGCCAGAGCGTGCA	chr6:33199885-33200000	3	3537	TRUE	0.72	-0.377029490988576	FALSE
ENSG00000206503	TCCTTAACCACAAATCAGGC	chr11:17719290-17719635	134	240703	TRUE	0.72	0.0342261418835891	FALSE
ENSG00000206503	AGGGCTAAGAAAGTCACAAG	chr6:29760264-29760749	270	240567	TRUE	0.72	-0.0139642405093816	FALSE
ENSG00000206503	CCCGAAGGCGATGTATTGAT	chr6:29926083-29927564	221	240616	TRUE	0.72	0.0327101644900188	FALSE
ENSG00000206503	CAGTCCAAGAGCTCAGGTCC	chr6:29934071-29934293	499	240338	TRUE	0.72	0.0321948803299562	FALSE
ENSG00000206503	TCCTGGACTCACAGAAACTC	chr6:30005570-30005755	134	240703	TRUE	0.72	-0.0389968650143204	FALSE
ENSG00000206503	CTACGCTTCAGGGGTCGCCC	chr6:30515789-30516822	381	240456	TRUE	0.72	-0.011669427493106	FALSE
ENSG00000206503	ATCAGCTCTCTCGTGAGTCA	chr6:30544696-30545170	192	240645	TRUE	0.72	-0.025351222240807	FALSE
ENSG00000206503	TCTAGGTAGGATAAAGCCAT	chr6:30563246-30563598	168	240669	TRUE	0.72	0.0440355614973977	FALSE
ENSG00000206503	CACATATGGCTTTGGCAGTC	chr6:30615799-30616364	212	240625	TRUE	0.72	0.0202386395785622	FALSE
ENSG00000206503	CTCTGACCTGCCTATGCACT	chr6:30843326-30843522	174	240663	TRUE	0.72	-0.0428408500421226	FALSE
ENSG00000206503	TTACAGAGCCAAAGCTAGGC	chr6:30876743-30877052	132	240705	TRUE	0.72	0.040214548379307	FALSE
ENSG00000206503	TTATCTGCCCCCTAGAGGAA	chr6:31044219-31044616	207	240630	TRUE	0.72	-0.0285195246880501	FALSE
ENSG00000206503	ACCCGGTCATTGCCACTAGG	chr6:31068850-31069378	310	240527	TRUE	0.72	-0.0162069947213955	FALSE
ENSG00000206503	ACGGAGCTTTAGATGCAATG	chr6:31068850-31069378	208	240629	TRUE	0.72	0.0278518278658572	FALSE
ENSG00000206503	CCCCACGGTGAATGAGGAAT	chr6:31114273-31115546	221	240616	TRUE	0.72	-0.0277542379855151	FALSE
ENSG00000206503	CTTCCAACTGCTGCGCATAG	chr6:31159254-31159656	247	240590	TRUE	0.72	-0.00879727885541681	FALSE
ENSG00000206503	GGCCCTGTGGCCCAAGCGAT	chr6:31159254-31159656	183	240654	TRUE	0.72	-0.0311015481483262	FALSE
ENSG00000206503	CAGACATCTAATACCACGGT	chr6:31171729-31173747	152	240685	TRUE	0.72	-0.0231224245839941	FALSE
ENSG00000206503	CTCATTAATATCCACGGAGA	chr6:31467054-31467436	111	240726	TRUE	0.72	0.0510493492504457	FALSE
ENSG00000206503	TACCTACGGGATGCACTGGC	chr6:31474771-31475258	122	240715	TRUE	0.72	-0.0283941511369704	FALSE
ENSG00000206503	AATGCCTACGCTGCGTGGTG	chr6:31618257-31620457	181	240656	TRUE	0.72	0.0259119222093244	FALSE
ENSG00000206503	GCCAGCCACCAAGCCGTCGC	chr6:31659583-31660191	291	240546	TRUE	0.72	0.0299416115450523	FALSE
ENSG00000206503	CAGGTTCGTCGGGGTTTATA	chr6:31665807-31669106	200	240637	TRUE	0.72	0.0189305831908066	FALSE
ENSG00000206503	TGCGAGCGAATCAGCGGCGT	chr6:31723308-31723688	196	240641	TRUE	0.72	0.0374654138715798	FALSE
ENSG00000206503	GTGAGTATCAGCCCAACAAG	chr6:31762763-31764032	200	240637	TRUE	0.72	-0.0109414340971377	FALSE
ENSG00000206503	AGAAAGCTCCAAGCGCTGAC	chr6:31806092-31807536	23	240814	TRUE	0.72	-0.067857256355451	FALSE
ENSG00000206503	TTGCTCTGCGGGCGCTACGC	chr6:31958452-31959632	183	240654	TRUE	0.72	-0.0379964011157343	FALSE
ENSG00000206503	CGTCCAGCTGGGCTTCGACT	chr6:31978820-31980627	235	240602	TRUE	0.72	-0.0247424657471982	FALSE
ENSG00000206503	GCGTCCCCCAAAACCCCGTC	chr6:32069521-32070330	188	240649	TRUE	0.72	0.025427922636975	FALSE
ENSG00000206503	CGTGGCTGCAGATCAGCGGG	chr6:32071855-32072285	178	240659	TRUE	0.72	0.0361367105653163	FALSE
ENSG00000206503	TTCATCTTATACTTCCGGTC	chr6:32081168-32081577	239	240598	TRUE	0.72	0.0353124862014559	FALSE
ENSG00000206503	TTATCCACCGTATCTCTGGA	chr6:32113813-32114430	255	240582	TRUE	0.72	0.0365444067614418	FALSE
ENSG00000206503	GAGGTTGGGCCCATAGCGGT	chr6:32175777-32176333	186	240651	TRUE	0.72	0.0325252137556536	FALSE
ENSG00000206503	ATATGGGAAAGCCCCCTGGC	chr6:32189659-32190569	205	240632	TRUE	0.72	0.0260827231861344	FALSE
ENSG00000206503	GGGTGGCTTCCGCATAGAAC	chr6:32402860-32403151	263	240574	TRUE	0.72	0.0181923524007168	FALSE
ENSG00000206503	GAATCGGCTCTCCCGGTTGC	chr6:32843667-32845108	476	240361	TRUE	0.72	0.019267325026664	FALSE
ENSG00000206503	CCTGACTGCCACCTGGGGAT	chr6:33029981-33030179	308	240529	TRUE	0.72	-0.0248233911017589	FALSE
ENSG00000206503	CCTCTGTAGCCCAACTGGAA	chr6:33069402-33069630	189	240648	TRUE	0.72	-0.0331197065941387	FALSE
ENSG00000206503	GCTGCCAAAACCTATGTATT	chr6:33148150-33148553	300	240537	TRUE	0.72	0.0282814164521354	FALSE
ENSG00000206503	CATGGGGCTATCATCCTGTA	chr6:33175635-33175999	234	240603	TRUE	0.72	-0.0289891247144025	FALSE
ENSG00000213654	ATTCTGAGTGCTCTCCGGGA	chr6:29702283-29703026	17	16126	TRUE	0.72	0.0354595080060465	FALSE
ENSG00000213654	TGAAGGACCCTACGTAGGTT	chr6:29941886-29943609	20	16123	TRUE	0.72	0.109878692548622	FALSE
ENSG00000213654	TTTAGTACCCGACGCTGTCT	chr6:30060535-30062064	17	16126	TRUE	0.72	0.1035072158647	FALSE
ENSG00000213654	CTCAATAAATACTGATTATA	chr6:30149290-30149508	18	16125	TRUE	0.72	0.129170967789557	FALSE
ENSG00000213654	AGGGTCAGAAAGCTCCACCC	chr6:30272132-30272381	16	16127	TRUE	0.72	-0.150307428484829	FALSE
ENSG00000213654	CACCCTATGGCGGATTTGGT	chr6:30357430-30358526	10	16133	TRUE	0.72	-0.231252249770629	FALSE
ENSG00000213654	AGCCGCCCTCGGTCGGCTAG	chr6:30360164-30360578	14	16129	TRUE	0.72	0.161720881503463	FALSE
ENSG00000213654	GTCTGCATCGTTCAGCCCCG	chr6:30466076-30467154	11	16132	TRUE	0.72	-0.257788825830361	FALSE
ENSG00000213654	GCCAGTAGGGGCAGTTAAGC	chr6:30543023-30543229	13	16130	TRUE	0.72	0.0848826528408031	FALSE
ENSG00000213654	ATCCTCTTCCCCTACATCCC	chr6:30563246-30563598	13	16130	TRUE	0.72	-0.159607964508061	FALSE
ENSG00000213654	TCCGTCCTGACGCAAACGTG	chr6:30616759-30618138	12	16131	TRUE	0.72	-0.140929957167918	FALSE
ENSG00000213654	CCAGAGGACGCTGGGACTGG	chr6:30684704-30684912	38	16105	TRUE	0.72	-0.0968900886157176	FALSE
ENSG00000213654	CAAACACGGAGCCAAAAGGC	chr6:30779094-30779523	9	16134	TRUE	0.72	0.130040887607974	FALSE
ENSG00000213654	AGGTCAGCCGATGTGTGCCG	chr6:30827960-30829342	11	16132	TRUE	0.72	0.0920732832378901	FALSE
ENSG00000213654	CCAGTAACTCTCTTGGTGAG	chr6:30834361-30835150	15	16128	TRUE	0.72	0.126821690464654	FALSE
ENSG00000213654	ATTTCAACTTCTGTGCAGGA	chr6:30838353-30838890	11	16132	TRUE	0.72	0.112754117239509	FALSE
ENSG00000213654	GTCTTAGTGAAGGGTCCCCG	chr6:30844084-30844576	44	16099	TRUE	0.72	0.0583240072647397	FALSE
ENSG00000213654	CTGACAGAGAAGGGATGATG	chr6:30875359-30875732	14	16129	TRUE	0.72	-0.169647260789319	FALSE
ENSG00000213654	TGAATTCCTGAGATTCCGAT	chr6:30942337-30943208	12	16131	TRUE	0.72	-0.176648271300512	FALSE
ENSG00000213654	GGCGCCTTCCTTCCCCATGG	chr6:31170587-31170657	25	16118	TRUE	0.72	-0.107024964274663	FALSE
ENSG00000213654	CAGGGACAAGCAGAACATTA	chr6:31214378-31214740	19	16124	TRUE	0.72	0.0935001835395197	FALSE
ENSG00000213654	TCCACCTTAAAGCTCATCCT	chr6:31283611-31283788	12	16131	TRUE	0.72	-0.148834358992749	FALSE
ENSG00000213654	GAGGTGCTGGAGACCCTGGT	chr6:31321905-31322115	17	16126	TRUE	0.72	-0.0894536810067397	FALSE
ENSG00000213654	AACACCCTGGGAGTATATGC	chr6:31386778-31387564	13	16130	TRUE	0.72	0.157120148644536	FALSE
ENSG00000213654	ATCTGAGTACTTGTCATACG	chr6:31389100-31389716	29	16114	TRUE	0.72	0.0750196961027534	FALSE
ENSG00000213654	GCCATGGTAACCGTGTCCTC	chr6:31467054-31467436	18	16125	TRUE	0.72	0.11775193181824	FALSE
ENSG00000213654	CCACCTCCGGGTCCCAAGAA	chr6:31498750-31499105	14	16129	TRUE	0.72	-0.169970779096781	FALSE
ENSG00000213654	TGAGATCCGCCCCCAGCACC	chr6:31498750-31499105	20	16123	TRUE	0.72	-0.157675582594105	FALSE
ENSG00000213654	GATCTCTGTCACTGTATTCA	chr6:31511215-31511680	13	16130	TRUE	0.72	-0.171089264897233	FALSE
ENSG00000213654	TCCGCACCCATCCCGTCACA	chr6:31541111-31542661	23	16120	TRUE	0.72	0.0482697566988719	FALSE
ENSG00000213654	TGGCCAAGAACTACCCGGTC	chr6:31547323-31547789	11	16132	TRUE	0.72	-0.242217771414363	FALSE
ENSG00000213654	TTAAGAAGCTCGGAGACGGG	chr6:31547323-31547789	9	16134	TRUE	0.72	-0.228274184453707	FALSE
ENSG00000213654	TGGTGCGAGTGCGTGAATAT	chr6:31580307-31582306	16	16127	TRUE	0.72	-0.199313406406464	FALSE
ENSG00000213654	GGATCCCTTCAGCGATGAAC	chr6:31639340-31639728	26	16117	TRUE	0.72	-0.118991945537801	FALSE
ENSG00000213654	AGGCTCCTCCACAGCGGTAC	chr6:31650807-31653131	13	16130	TRUE	0.72	0.164707192486412	FALSE
ENSG00000213654	ACCGGAAGTGACGGTCCGTG	chr6:31651695-31653469	22	16121	TRUE	0.72	0.0817422499613363	FALSE
ENSG00000213654	CGCCATCTTGTGACCGGACT	chr6:31680584-31681602	14	16129	TRUE	0.72	0.119397011313215	FALSE
ENSG00000213654	TCACTCCAGACCAGCGAGTG	chr6:31706742-31706917	16	16127	TRUE	0.72	-0.117855366245603	FALSE
ENSG00000213654	TCTGGAGTGACAAGGGGCTC	chr6:31706742-31706917	12	16131	TRUE	0.72	-0.219828503391022	FALSE
ENSG00000213654	GCTCCAGGGCCGCGTGATTA	chr6:31728778-31730584	12	16131	TRUE	0.72	-0.198488506555719	FALSE
ENSG00000213654	AGAAGCTCACCATCGAGTCA	chr6:31791353-31791641	23	16120	TRUE	0.72	0.103610551603195	FALSE
ENSG00000213654	GTAGATAGAGTTGGGACTGC	chr6:31855366-31855668	15	16128	TRUE	0.72	0.112025197263518	FALSE
ENSG00000213654	TCCCGTAGATGGCGATCTGA	chr6:31862357-31865881	19	16124	TRUE	0.72	0.192330899608378	FALSE
ENSG00000213654	CAACTCATGTTGAAGAGCCT	chr6:31937857-31939856	20	16123	TRUE	0.72	0.10039588979669	FALSE
ENSG00000213654	CAGTGATAATAGGCGGCTGC	chr6:31952857-31954856	19	16124	TRUE	0.72	-0.0720589162451004	FALSE
ENSG00000213654	GAGCACTGCCTCCCTTGCGC	chr6:32048173-32048746	17	16126	TRUE	0.72	0.136772363599919	FALSE
ENSG00000213654	GCTGAGAAGGCTCTAGCCCT	chr6:32073209-32073641	17	16126	TRUE	0.72	-0.114281926404584	FALSE
ENSG00000213654	CCTACTTCCAACTGCGCATG	chr6:32085866-32086089	17	16126	TRUE	0.72	0.0824411469743227	FALSE
ENSG00000213654	CGGCGAATGCATTTGCGACA	chr6:32095446-32097270	14	16129	TRUE	0.72	-0.157642572407792	FALSE
ENSG00000213654	CTGTCATTACTGTCACCAGT	chr6:32116811-32117036	16	16127	TRUE	0.72	-0.111221692398911	FALSE
ENSG00000213654	CAAACCGAGGTTGCTCGGTT	chr6:32148386-32149177	15	16128	TRUE	0.72	0.14901458683029	FALSE
ENSG00000213654	CTCCATGGCACGTGGGGCTG	chr6:32394801-32394975	14	16129	TRUE	0.72	0.134327729712829	FALSE
ENSG00000213654	CAAACAATTGTCTTGTCAAG	chr6:32530041-32530840	17	16126	TRUE	0.72	0.058962236340526	FALSE
ENSG00000213654	TCTAAGGACCGAGATAATCA	chr6:32583639-32584799	16	16127	TRUE	0.72	-0.196757308624391	FALSE
ENSG00000213654	CAGTCACTGGGGAGACGCCT	chr6:32952896-32953531	11	16132	TRUE	0.72	-0.1422356559631	FALSE
ENSG00000213654	TCAATGGTAAGGTCGCCCTC	chr6:33014769-33015436	14	16129	TRUE	0.72	0.144013027076017	FALSE
ENSG00000213654	GGCGGCCTGCTGCGGAGTAC	chr6:33080171-33081452	21	16122	TRUE	0.72	0.144487587188287	FALSE
ENSG00000213676	GCCTGTGCTCCTTCACCATC	chr6:29760264-29760749	176	109148	TRUE	0.72	0.0288887812063199	FALSE
ENSG00000213676	GTGTTTCAAGCAACCCCCAC	chr6:29964667-29966468	107	109217	TRUE	0.72	0.0394684354242827	FALSE
ENSG00000213676	CCCGTCAAAGACTAGAGCGA	chr6:29976370-29977471	78	109246	TRUE	0.72	-0.0415118921012618	FALSE
ENSG00000213676	ATGGGGTGTTGTCAAAAAGC	chr6:30037221-30037673	79	109245	TRUE	0.72	-0.0455125777663263	FALSE
ENSG00000213676	AACAAATCAAAACCTAAGTT	chr6:30272132-30272381	69	109255	TRUE	0.72	0.0456147434445717	FALSE
ENSG00000213676	GTCTGGCAGATGTACCCCCA	chr6:30288810-30289200	110	109214	TRUE	0.72	-0.0329950085016344	FALSE
ENSG00000213676	ACCTTGAAACCGAAGGAACG	chr6:30466076-30467154	109	109215	TRUE	0.72	-0.040058512271846	FALSE
ENSG00000213676	TCCTCGTTCCTTCGGTTTCA	chr6:30466076-30467154	118	109206	TRUE	0.72	0.0372841628327736	FALSE
ENSG00000213676	TCTCATCCTCCCTAACCTGG	chr6:30529488-30530455	107	109217	TRUE	0.72	-0.0314113459123144	FALSE
ENSG00000213676	CTCTCCCTGCCACAGCAAGG	chr6:30532361-30533007	113	109211	TRUE	0.72	0.0545843107721944	FALSE
ENSG00000213676	AGCTGTGAGTTTGAACTCCC	chr6:30598724-30599913	68	109256	TRUE	0.72	-0.0620242071719239	FALSE
ENSG00000213676	CCGATGAATGCCATTAGCGG	chr6:30625977-30627634	77	109247	TRUE	0.72	0.0625194995596028	FALSE
ENSG00000213676	AGAAGTCCGGAAATGCTACC	chr6:30682482-30683008	115	109209	TRUE	0.72	-0.0421660288399797	FALSE
ENSG00000213676	GCCGATTTGGTATCTCAGGG	chr6:30725419-30726603	84	109240	TRUE	0.72	-0.0546966359390131	FALSE
ENSG00000213676	CATACCAATGACCTTCAAGC	chr6:30728282-30728481	131	109193	TRUE	0.72	0.0431467799933976	FALSE
ENSG00000213676	AGACCTTCCACATTAGACCT	chr6:30795771-30796496	109	109215	TRUE	0.72	0.0544602474656515	FALSE
ENSG00000213676	AAAACATCCTTTCTATAGCA	chr6:31001216-31001927	90	109234	TRUE	0.72	0.0402269285497008	FALSE
ENSG00000213676	CAGCCCGAGGCTCAGAGTGT	chr6:31016738-31017365	77	109247	TRUE	0.72	-0.0533176276061043	FALSE
ENSG00000213676	CCCTCCTCGCAAGATAAGAG	chr6:31126809-31127048	201	109123	TRUE	0.72	-0.0202377048357241	FALSE
ENSG00000213676	CGCCCCCAGACCTTAACCAA	chr6:31131382-31133381	86	109238	TRUE	0.72	0.0523772464711776	FALSE
ENSG00000213676	GTGACCTTAAGGAGTGTAAA	chr6:31164051-31164328	107	109217	TRUE	0.72	0.0547791066885737	FALSE
ENSG00000213676	AATCCAAGCAAGCCATACTA	chr6:31178771-31179009	131	109193	TRUE	0.72	-0.0299326003006093	FALSE
ENSG00000213676	CAGTCTGACTTCAGCAAATG	chr6:31216413-31216739	145	109179	TRUE	0.72	0.0327833009283889	FALSE
ENSG00000213676	GCGCTGAGAAGCAACTCCCC	chr6:31494826-31495422	161	109163	TRUE	0.72	-0.0492888265273042	FALSE
ENSG00000213676	ATCCTACCCAGTGGATTGGC	chr6:31522833-31523158	94	109230	TRUE	0.72	-0.0382866951018168	FALSE
ENSG00000213676	CTGGGTAGGATACAATATTG	chr6:31522833-31523158	109	109215	TRUE	0.72	-0.0476291710256112	FALSE
ENSG00000213676	TCCATAAGACTTTCCCATAG	chr6:31522833-31523158	95	109229	TRUE	0.72	0.0349009434504455	FALSE
ENSG00000213676	ACTGCCGCTTCCTCTATAAA	chr6:31571859-31572562	136	109188	TRUE	0.72	-0.050086095249394	FALSE
ENSG00000213676	TGCAGAACATCCTCAGCTAG	chr6:31589309-31589721	148	109176	TRUE	0.72	-0.0353572469791508	FALSE
ENSG00000213676	AGTGGCCGCCTCATCCCCAT	chr6:31659112-31659495	175	109149	TRUE	0.72	-0.0318777249400244	FALSE
ENSG00000213676	GCGGGACTGATTCGCACTAG	chr6:31664701-31666410	153	109171	TRUE	0.72	0.0419560000496497	FALSE
ENSG00000213676	CCCAAGCTGAAACCCACGAA	chr6:31690204-31691207	78	109246	TRUE	0.72	-0.0484607496109635	FALSE
ENSG00000213676	ATCTGGGGTGTGAAGAGATT	chr6:31738650-31738862	235	109089	TRUE	0.72	0.0342094156945265	FALSE
ENSG00000213676	AGGTGCCATTCTCAGCTGGG	chr6:31882412-31882682	122	109202	TRUE	0.72	-0.0477195718915633	FALSE
ENSG00000213676	AAACTCCCACGTCCATTAAT	chr6:31919609-31920093	127	109197	TRUE	0.72	0.0380491769318865	FALSE
ENSG00000213676	ACAGGCGCGGCCTGTTGTGT	chr6:31940351-31941119	89	109235	TRUE	0.72	-0.0526331874503534	FALSE
ENSG00000213676	GGCTTCGACTTGGATGCCCA	chr6:31978820-31980627	106	109218	TRUE	0.72	-0.0514562113658226	FALSE
ENSG00000213676	GAGACGCCTGGTGGTACCTG	chr6:32011727-32012212	282	109042	TRUE	0.72	0.025236552662133	FALSE
ENSG00000213676	CTCTTGCAAAGCTGCGCCTA	chr6:32063032-32065131	96	109228	TRUE	0.72	-0.0483455454656225	FALSE
ENSG00000213676	GTGGCTGGATTTAGGCCAAA	chr6:32073209-32073641	87	109237	TRUE	0.72	0.0359030527848292	FALSE
ENSG00000213676	CCCTAAAGGATACCCTCCCT	chr6:32097157-32099156	131	109193	TRUE	0.72	0.040299766469561	FALSE
ENSG00000213676	CCCACCAAACAGCTCCCTCT	chr6:32103513-32103696	83	109241	TRUE	0.72	-0.0453816178986945	FALSE
ENSG00000213676	AGAATTTGGCGCGGTCGGGC	chr6:32129978-32130841	70	109254	TRUE	0.72	-0.0577702853025519	FALSE
ENSG00000213676	GCCCGTGGCTGCCTTGAGTC	chr6:32394801-32394975	99	109225	TRUE	0.72	0.0330473980549277	FALSE
ENSG00000213676	CAAACAATTGTCTTGTCAAG	chr6:32530041-32530840	98	109226	TRUE	0.72	0.0527524410237228	FALSE
ENSG00000213676	GGATCAGCATTTCTTGAGGG	chr6:32785828-32786407	73	109251	TRUE	0.72	0.0637328129573671	FALSE
ENSG00000213676	AAGTACAAGCGGCCCCGTTT	chr6:32968139-32970511	103	109221	TRUE	0.72	0.0631146492841026	FALSE
ENSG00000213719	GAAGCCAATCGGTGCCGCCG	chr6:29887280-29888879	292	324106	TRUE	0.72	0.0145712106917495	FALSE
ENSG00000213719	GACCGTCGCCAACGGACATC	chr6:30127137-30128131	344	324054	TRUE	0.72	-0.0178004185269982	FALSE
ENSG00000213719	AGGTCACTGGAAGTATTTGC	chr6:30156222-30156550	253	324145	TRUE	0.72	-0.0162409521353748	FALSE
ENSG00000213719	GTAGGCACTCTTGTACAGGC	chr6:30185925-30186543	135	324263	TRUE	0.72	0.000199148633643897	FALSE
ENSG00000213719	ATTGGATGGCGAAGTTCGGC	chr6:30212915-30213890	737	323661	TRUE	0.72	0.0180868415039765	FALSE
ENSG00000213719	GGTCAAAGACTCACTTAGCT	chr6:30396705-30398221	228	324170	TRUE	0.72	0.0287565734293085	FALSE
ENSG00000213719	GACTTCCACAGGGTCCCGTT	chr6:30453099-30454130	476	323922	TRUE	0.72	0.0186903150787279	FALSE
ENSG00000213719	GTCGCGGAGGGACCTCCCTC	chr6:30453099-30454130	317	324081	TRUE	0.72	-0.0231997736430403	FALSE
ENSG00000213719	AATCTGGAGAAAATGGTCAC	chr6:30483757-30483993	221	324177	TRUE	0.72	0.0376798521500064	FALSE
ENSG00000213719	ACAGCTGAGACACGTATTCC	chr6:30597208-30598002	304	324094	TRUE	0.72	0.0017247351559595	FALSE
ENSG00000213719	CATCCTCTTCGTCGTCGGGT	chr6:30678987-30679540	343	324055	TRUE	0.72	0.0139196917128213	FALSE
ENSG00000213719	CAACACATCACATGGTTCGA	chr6:30781581-30782706	285	324113	TRUE	0.72	-0.0187715692624901	FALSE
ENSG00000213719	ATGTGCTTAGTGCAAGACAA	chr6:30799159-30799421	272	324126	TRUE	0.72	0.00698840648390098	FALSE
ENSG00000213719	GGTCTTGGTACAAGTGAAAC	chr6:30821835-30822246	309	324089	TRUE	0.72	-0.0144603780916137	FALSE
ENSG00000213719	ATACAGCCCCCGATATGTTG	chr6:30915349-30915863	490	323908	TRUE	0.72	0.0140046354079244	FALSE
ENSG00000213719	TATGCCTCCTACTGGCAATG	chr6:31008274-31008455	279	324119	TRUE	0.72	-0.0180366818380779	FALSE
ENSG00000213719	CTCCAGAGATGGGGCCAATT	chr6:31057464-31057857	397	324001	TRUE	0.72	-0.0120242370832515	FALSE
ENSG00000213719	GTGGATTCTGTGCCCACTCG	chr6:31072588-31072809	391	324007	TRUE	0.72	0.0344142076296245	FALSE
ENSG00000213719	GTGGACTGGCAGAATTGCTG	chr6:31102152-31102888	272	324126	TRUE	0.72	0.0365905354646223	FALSE
ENSG00000213719	CTCCTGGCCCACTCCCAGTA	chr6:31125080-31125417	457	323941	TRUE	0.72	-0.0115707719098279	FALSE
ENSG00000213719	GTATGCCTTGCATGATCGCG	chr6:31157866-31159144	287	324111	TRUE	0.72	-0.00960523225596388	FALSE
ENSG00000213719	CAGCCAAGTTTATTTGTACA	chr6:31164051-31164328	372	324026	TRUE	0.72	-0.0117243861752421	FALSE
ENSG00000213719	GTAGGAGGTGCTGGAGACCC	chr6:31321905-31322115	741	323657	TRUE	0.72	0.0143500026662635	FALSE
ENSG00000213719	CAGAGAGAGCATCGCCCAGA	chr6:31491962-31492232	429	323969	TRUE	0.72	0.0153326004789878	FALSE
ENSG00000213719	CATCAGCACACTGGCCTTAG	chr6:31522833-31523158	386	324012	TRUE	0.72	0.0151483545122746	FALSE
ENSG00000213719	AGACATGCGTCGGGATGTCC	chr6:31533582-31537581	270	324128	TRUE	0.72	-0.0218248548624351	FALSE
ENSG00000213719	GATATGGTGGACTTCGCGAG	chr6:31580307-31582306	859	323539	TRUE	0.72	0.0155706199779333	FALSE
ENSG00000213719	ACATTTGCCCTGGTAATAGA	chr6:31589309-31589721	301	324097	TRUE	0.72	-0.0205112118745641	FALSE
ENSG00000213719	ATCCCGTCCACTATTGCCCC	chr6:31589309-31589721	518	323880	TRUE	0.72	-0.0100712099614273	FALSE
ENSG00000213719	ACACCCCAAAGGATCAATAT	chr6:31598439-31599041	351	324047	TRUE	0.72	0.0246053111473694	FALSE
ENSG00000213719	GGTTCGTCGGGGTTTATAGG	chr6:31665807-31669106	283	324115	TRUE	0.72	0.00694059614064813	FALSE
ENSG00000213719	CGTTGCGATTATATTCGAGA	chr6:31682877-31683871	242	324156	TRUE	0.72	0.0171961594078578	FALSE
ENSG00000213719	TGCAGATGGACGGCGGCAGC	chr6:31687457-31687620	314	324084	TRUE	0.72	0.0161211867919864	FALSE
ENSG00000213719	AGGAAGTCCTCAAGACGAAG	chr6:31776485-31778192	323	324075	TRUE	0.72	0.0215765279482398	FALSE
ENSG00000213719	AGCCAGTCCGCTTCCCGTTC	chr6:31862357-31865881	476	323922	TRUE	0.72	0.0138261102100943	FALSE
ENSG00000213719	GGTGGAGTAACGTTGGTCCA	chr6:31870397-31871573	347	324051	TRUE	0.72	-0.00160438857335832	FALSE
ENSG00000213719	GACTGTGGGGTACTAAAGCC	chr6:31927370-31928524	273	324125	TRUE	0.72	0.0285720164940604	FALSE
ENSG00000213719	TTAGGAGCACATTTAGTTGT	chr6:31972971-31973326	232	324166	TRUE	0.72	0.0252798729356729	FALSE
ENSG00000213719	GCTGGGCGGTCCAGACCACA	chr6:32085866-32086089	230	324168	TRUE	0.72	0.0241940346517362	FALSE
ENSG00000213719	GGCTGAGCCACAACCGACTG	chr6:32108025-32109567	426	323972	TRUE	0.72	-0.0124485815092541	FALSE
ENSG00000213719	CAATGCCCAGATGACTGGAC	chr6:32113813-32114430	328	324070	TRUE	0.72	-0.0109530578288131	FALSE
ENSG00000213719	GAAGACTCTATTGGCCCGGG	chr6:32162807-32166231	287	324111	TRUE	0.72	-0.0290324844720784	FALSE
ENSG00000213719	AGCAGAGACGGGCTCACTGT	chr6:32413296-32413959	198	324200	TRUE	0.72	-0.0171372452811811	FALSE
ENSG00000213719	GATGACGCATCTGTTGCTAG	chr6:32439511-32440091	339	324059	TRUE	0.72	0.0220747635858336	FALSE
ENSG00000213719	AATTTAGGTATACTAAAAAT	chr6:32816993-32817234	196	324202	TRUE	0.72	-0.0140770385390714	FALSE
ENSG00000213719	TGCAAGGACCCTGCTCTTAT	chr6:32857713-32857900	250	324148	TRUE	0.72	0.0287716640287168	FALSE
ENSG00000213719	CTGCTTAGCCTCTCGGAACC	chr6:33143151-33143611	306	324092	TRUE	0.72	-0.0179178167690477	FALSE
ENSG00000213722	TCATCTCTGAATGGTTACAC	chr6:29705703-29706028	241	313627	TRUE	0.72	0.0267205782692135	FALSE
ENSG00000213722	ATCGAGCGCTTGCAACTTTG	chr6:30005570-30005755	327	313541	TRUE	0.72	-0.00982523091774157	FALSE
ENSG00000213722	CTGAGTTTGGCGCGTAATTG	chr6:30212915-30213890	448	313420	TRUE	0.72	-0.016330106096369	FALSE
ENSG00000213722	CGAAGCGGCTCGTCTTGCGG	chr6:30344242-30345731	342	313526	TRUE	0.72	0.0301310285918457	FALSE
ENSG00000213722	AATAAACAAAATTGCCATTA	chr6:30483757-30483993	171	313697	TRUE	0.72	0.0271364136477721	FALSE
ENSG00000213722	CACGCCCACCCAGCCACCAG	chr6:30666373-30666625	481	313387	TRUE	0.72	0.0189990739130605	FALSE
ENSG00000213722	ACCCCAGAGGCCTCTTGGTT	chr6:30682129-30682401	255	313613	TRUE	0.72	-0.0263842531093679	FALSE
ENSG00000213722	GAAGACGTTTCTGGAGGCTT	chr6:30724917-30725281	217	313651	TRUE	0.72	-0.0108017221636865	FALSE
ENSG00000213722	CTGACCTCATCTACTAAATT	chr6:30757410-30757958	413	313455	TRUE	0.72	0.017226808603874	FALSE
ENSG00000213722	CTTGGACCCTGGACCTCTCC	chr6:30855845-30856055	368	313500	TRUE	0.72	0.0210723714619032	FALSE
ENSG00000213722	CGAAGGCCCTGCCTCTATAA	chr6:30922506-30923027	382	313486	TRUE	0.72	0.0152480881945838	FALSE
ENSG00000213722	CATGGCCCCATCGGAATCTC	chr6:30942337-30943208	209	313659	TRUE	0.72	-0.0212960689956216	FALSE
ENSG00000213722	TGCATCTAAAGCTCCGTTGC	chr6:31068850-31069378	157	313711	TRUE	0.72	0.0325208653891358	FALSE
ENSG00000213722	TGTCTGATGTGGCCACCTAC	chr6:31070632-31071235	312	313556	TRUE	0.72	-0.0135512511069549	FALSE
ENSG00000213722	ACGTCAGGGCCAGCTCGCTG	chr6:31079616-31080107	270	313598	TRUE	0.72	0.0240326289178268	FALSE
ENSG00000213722	GCCACCCCTCTTATCTTGCG	chr6:31126809-31127048	307	313561	TRUE	0.72	0.0267421918598192	FALSE
ENSG00000213722	TCCTTGAGGGAAACGTTCTA	chr6:31139684-31140160	246	313622	TRUE	0.72	-0.0169246410570341	FALSE
ENSG00000213722	CACCAGACTTGCCGATTGTT	chr6:31178771-31179009	414	313454	TRUE	0.72	0.0298251153893858	FALSE
ENSG00000213722	GCCCTCACCCTGCATCGTCT	chr6:31639340-31639728	392	313476	TRUE	0.72	0.016590934821604	FALSE
ENSG00000213722	TACCCAGACCGGCGCCCTGC	chr6:31643943-31644721	300	313568	TRUE	0.72	0.0140003740300383	FALSE
ENSG00000213722	AGGCTCCTCCACAGCGGTAC	chr6:31650807-31653131	266	313602	TRUE	0.72	-0.0342548981660196	FALSE
ENSG00000213722	TGCTGCTCGAGCGGGCCAGG	chr6:31663939-31664258	369	313499	TRUE	0.72	-0.0211168837074567	FALSE
ENSG00000213722	GTGAGAGGAGGGTTTAGACA	chr6:31764314-31764571	212	313656	TRUE	0.72	-0.00958746302148317	FALSE
ENSG00000213722	TGTCAGTGCAGGGCGGGGCA	chr6:31770470-31770715	334	313534	TRUE	0.72	0.0132064979018982	FALSE
ENSG00000213722	AATTCCTTATGAAGGGTCAC	chr6:31948750-31949416	245	313623	TRUE	0.72	-0.0176036857205237	FALSE
ENSG00000213722	TAAATTAGGTCAGTGCAGTA	chr6:31972971-31973326	185	313683	TRUE	0.72	0.0260209073840385	FALSE
ENSG00000213722	TAGGGAGCAGGACCCGGTGC	chr6:31983861-31984064	309	313559	TRUE	0.72	0.0270621849930133	FALSE
ENSG00000213722	GGGGATCTAGCCCCTCAGTG	chr6:32073209-32073641	231	313637	TRUE	0.72	0.0237517193564409	FALSE
ENSG00000213722	CTGGGCCCCTTGCGTCGTCG	chr6:32085866-32086089	372	313496	TRUE	0.72	0.021520202176557	FALSE
ENSG00000213722	GCGCCACCGACGTGTAAGTC	chr6:32087237-32088177	165	313703	TRUE	0.72	0.0343130408100634	FALSE
ENSG00000213722	TAGGGCGTTATGTGACGGTG	chr6:32162807-32166231	205	313663	TRUE	0.72	0.0322525963189437	FALSE
ENSG00000213722	TGCGCAAAGTTGCATCAATA	chr6:32184448-32184654	281	313587	TRUE	0.72	-0.0208397053529668	FALSE
ENSG00000213722	TTCCAGGTAGTGTCAATAGC	chr6:32209987-32210755	241	313627	TRUE	0.72	0.0265546209892604	FALSE
ENSG00000213722	TGAGTCATGTCCCTCATGGT	chr6:32212080-32212272	212	313656	TRUE	0.72	-0.0210716048110151	FALSE
ENSG00000213722	CCAACCCAGACTAAAAATGG	chr6:32216313-32216731	148	313720	TRUE	0.72	-0.013459360540709	FALSE
ENSG00000213722	CTGTTCATGAGTGATCCGCA	chr6:32391587-32391799	270	313598	TRUE	0.72	-0.0165715919953224	FALSE
ENSG00000213722	GGTCACAAACATCTCCGCTG	chr6:32394801-32394975	349	313519	TRUE	0.72	0.0247563668346	FALSE
ENSG00000213722	TCCAGTAGGACCTCGGGAGG	chr6:32829550-32829856	279	313589	TRUE	0.72	-0.0160683569188471	FALSE
ENSG00000213722	GCAACCGGGAGAGCCGATTC	chr6:32843667-32845108	571	313297	TRUE	0.72	-0.00418113677024667	FALSE
ENSG00000213722	TACTGCTACTTCTCGCCGAC	chr6:32853059-32854603	219	313649	TRUE	0.72	-0.0158774709276668	FALSE
ENSG00000213722	CCTGCGGGCAGGAATGTGTA	chr6:32861089-32861520	253	313615	TRUE	0.72	0.0230962932754259	FALSE
ENSG00000213722	CTTGGGAAAGACGCTTACCT	chr6:33091862-33092619	271	313597	TRUE	0.72	-0.0209717100082059	FALSE
ENSG00000213722	CAAGAGAAGCCCTTACTCCC	chr6:33170110-33170273	191	313677	TRUE	0.72	-0.0211112557447195	FALSE
ENSG00000213722	CAGAGGCAGCAGTTACCGGC	chr6:33184979-33185475	235	313633	TRUE	0.72	0.0142100341277844	FALSE
ENSG00000213760	GCGTCCTTGAAACCAGCGCT	chr6:30091888-30092343	44	34402	TRUE	0.72	0.0686913589569538	FALSE
ENSG00000213760	GAGGGTCCATGTCCAAGCAC	chr6:30288810-30289200	36	34410	TRUE	0.72	0.0768254102344295	FALSE
ENSG00000213760	TGGATCCCACTACCACATAG	chr6:30495980-30497165	40	34406	TRUE	0.72	0.0795527668628995	FALSE
ENSG00000213760	GCTATAGGAACAGCCAGTAG	chr6:30543023-30543229	26	34420	TRUE	0.72	-0.0952061129894184	FALSE
ENSG00000213760	TTGAGTCTCGCGGCGTCGGG	chr6:30570784-30571978	50	34396	TRUE	0.72	-0.0627407747089221	FALSE
ENSG00000213760	GATGTCATTGAATGGGCGGC	chr6:30633657-30637057	33	34413	TRUE	0.72	0.0737798137403103	FALSE
ENSG00000213760	GGGAACCCAAGGTGATACAC	chr6:30707151-30707854	32	34414	TRUE	0.72	0.124280112687477	FALSE
ENSG00000213760	CGCGCGGTTACAGTGTAGCG	chr6:30721303-30721829	28	34418	TRUE	0.72	0.0736628026630828	FALSE
ENSG00000213760	GCTCGTGTCATCAATCCCTC	chr6:30768976-30769922	27	34419	TRUE	0.72	-0.101737466187366	FALSE
ENSG00000213760	TCCGATAAGTTTATCAAGGC	chr6:30877493-30878082	25	34421	TRUE	0.72	0.0864395665076252	FALSE
ENSG00000213760	ACTGCCATGCCACTTAGCTG	chr6:30882549-30883059	47	34399	TRUE	0.72	0.0752037461457031	FALSE
ENSG00000213760	GCCAGACAGAGGGGTCCACT	chr6:30882549-30883059	32	34414	TRUE	0.72	-0.120629009151843	FALSE
ENSG00000213760	AGACCCTGACGTTTGTCCAC	chr6:30942337-30943208	43	34403	TRUE	0.72	0.0863088544639359	FALSE
ENSG00000213760	CCCCTGTGGCTGCTCGACTC	chr6:31053801-31054266	23	34423	TRUE	0.72	-0.146479396618867	FALSE
ENSG00000213760	GTAAATGGCACCTTAGTTTC	chr6:31164051-31164328	26	34420	TRUE	0.72	0.0991982161609974	FALSE
ENSG00000213760	GTGGCTGAACAGTGCATGCT	chr6:31176046-31176308	26	34420	TRUE	0.72	-0.0953752784531403	FALSE
ENSG00000213760	CTTGCTGACTGTTTGAAACT	chr6:31178771-31179009	26	34420	TRUE	0.72	-0.091759142671147	FALSE
ENSG00000213760	AAGCTGACTGGTCCACGCAC	chr6:31180432-31187807	41	34405	TRUE	0.72	-0.0639788602675666	FALSE
ENSG00000213760	GATTTGTTAGCCAACGCAAA	chr6:31210029-31210432	29	34417	TRUE	0.72	0.0840004296371655	FALSE
ENSG00000213760	ACTGATAAAGGCGTCCCATC	chr6:31307531-31309242	33	34413	TRUE	0.72	0.0617559588767556	FALSE
ENSG00000213760	GCGCTGAGAAGCAACTCCCC	chr6:31494826-31495422	50	34396	TRUE	0.72	-0.0511788094407102	FALSE
ENSG00000213760	CAGGTCATTGTCTTCCAAAG	chr6:31551431-31551649	31	34415	TRUE	0.72	-0.0699420362462377	FALSE
ENSG00000213760	GGAGCAGCTACTGCAAAGGC	chr6:31567593-31567936	23	34423	TRUE	0.72	-0.117471454575215	FALSE
ENSG00000213760	TCTACTGTCTCGTCGGCTAC	chr6:31580665-31581864	27	34419	TRUE	0.72	-0.129513814035728	FALSE
ENSG00000213760	ATTCAATAGCCATTAGTTGG	chr6:31609362-31610490	27	34419	TRUE	0.72	-0.100121164795966	FALSE
ENSG00000213760	TGGCAACAAACCCCAACCTT	chr6:31609362-31610490	41	34405	TRUE	0.72	0.0976678221630047	FALSE
ENSG00000213760	CCTCACCCTGCATCGTCTGG	chr6:31639340-31639728	39	34407	TRUE	0.72	0.113153775511942	FALSE
ENSG00000213760	GGGCCCCCCAAGTACCGGGA	chr6:31659112-31659495	21	34425	TRUE	0.72	0.110844715826742	FALSE
ENSG00000213760	AGGCAGCGGTTCTGACGTCA	chr6:31676763-31677222	81	34365	TRUE	0.72	-0.0572014719220082	FALSE
ENSG00000213760	TCAGCGGCGTGGGGCCGGTT	chr6:31723308-31723688	36	34410	TRUE	0.72	-0.101019125688297	FALSE
ENSG00000213760	CACCTTGTGGAGCAGCGGAG	chr6:31772888-31773174	37	34409	TRUE	0.72	-0.0868776858347551	FALSE
ENSG00000213760	GAACTGACCTAGCTCGTGGC	chr6:31834234-31835425	24	34422	TRUE	0.72	0.123699237740339	FALSE
ENSG00000213760	CCCCTTCCCACCAGGTGTTA	chr6:31882412-31882682	37	34409	TRUE	0.72	0.0930779992755424	FALSE
ENSG00000213760	TATTAAGAACGCAGCATCAC	chr6:31898742-31899032	26	34420	TRUE	0.72	0.0822455535025348	FALSE
ENSG00000213760	TCCAGCTCAAGCGTTTCGGT	chr6:32129256-32129669	19	34427	TRUE	0.72	-0.156374206371691	FALSE
ENSG00000213760	CCATGCAGACAGCACCTCGG	chr6:32217889-32218482	52	34394	TRUE	0.72	0.0612434987699033	FALSE
ENSG00000213760	CCAGGCGGCGACACCTAGGG	chr6:32254668-32256056	84	34362	TRUE	0.72	0.0488593686832415	FALSE
ENSG00000213760	GTATCCCCTGTCACACCTTC	chr6:32483958-32484937	35	34411	TRUE	0.72	-0.11261937504886	FALSE
ENSG00000213760	TGCAATCTGAGATGCAGTTT	chr6:32700385-32701020	23	34423	TRUE	0.72	-0.10799263738278	FALSE
ENSG00000213760	CCACAGGACATGGTCTGTTG	chr6:33075566-33076192	34	34412	TRUE	0.72	-0.084255325594647	FALSE
ENSG00000213760	CAGGCACCTGGATTAGTTCA	chr6:33091862-33092619	44	34402	TRUE	0.72	0.0710123091020209	FALSE
ENSG00000213780	GCTCTGGCCATCGGTGTAGA	chr6:29737737-29738687	59	94398	TRUE	0.72	0.0607317533143097	FALSE
ENSG00000213780	CGCGGAAGCGCCGCCAAATG	chr6:29748405-29749554	137	94320	TRUE	0.72	0.037596007740847	FALSE
ENSG00000213780	TTTAGAAGTGACAGGGTGGT	chr6:29924848-29925041	79	94378	TRUE	0.72	-0.057140146981409	FALSE
ENSG00000213780	CTGAGAACACGCGGACTCCA	chr6:29975001-29975708	85	94372	TRUE	0.72	-0.0580764656242283	FALSE
ENSG00000213780	GACAGTGCTAGGAGGAAGAT	chr6:30097990-30098183	102	94355	TRUE	0.72	0.0368941266002896	FALSE
ENSG00000213780	CACTCCAAGTTCTGTGACTC	chr6:30340648-30340869	90	94367	TRUE	0.72	0.0450512235889797	FALSE
ENSG00000213780	GAGACTAAAAGCCAGATAAA	chr6:30340648-30340869	70	94387	TRUE	0.72	0.0481653284575645	FALSE
ENSG00000213780	ACCAGGTGAGTCTGCGACAA	chr6:30344242-30345731	78	94379	TRUE	0.72	0.0512115903452199	FALSE
ENSG00000213780	CCCCAGGGTTGGAGGCTAAC	chr6:30396705-30398221	115	94342	TRUE	0.72	0.0633592085446539	FALSE
ENSG00000213780	GCGGGTCCCCTCGAATCTTC	chr6:30489143-30490745	109	94348	TRUE	0.72	0.0535342547221931	FALSE
ENSG00000213780	CCTGTAAAATGATATCACTG	chr6:30529488-30530455	126	94331	TRUE	0.72	-0.0462903200117324	FALSE
ENSG00000213780	TTGCTATAGGAACAGCCAGT	chr6:30543023-30543229	63	94394	TRUE	0.72	-0.0638331932174678	FALSE
ENSG00000213780	CTACTTCACTAGTCACTCTG	chr6:30633657-30637057	77	94380	TRUE	0.72	0.0582988560141535	FALSE
ENSG00000213780	TGAGATTCAACCCACGTGAG	chr6:30690559-30691273	97	94360	TRUE	0.72	-0.0509496411582717	FALSE
ENSG00000213780	CCTCGTGATAATCAACCCCT	chr6:30707151-30707854	83	94374	TRUE	0.72	0.0334916902103581	FALSE
ENSG00000213780	GTCAATTGCACTTGGAGGCA	chr6:30766589-30766750	220	94237	TRUE	0.72	-0.0354914501591483	FALSE
ENSG00000213780	CCACTCCACAGATTGATTCC	chr6:30840712-30841135	89	94368	TRUE	0.72	-0.0516104353376261	FALSE
ENSG00000213780	GGAACGCTCAGTGACAGGTT	chr6:30981874-30982979	78	94379	TRUE	0.72	0.0506253965478103	FALSE
ENSG00000213780	TGTGGATCACCATGAAAAGT	chr6:31058176-31058760	85	94372	TRUE	0.72	0.0482253406167008	FALSE
ENSG00000213780	TGTTCAGTATTCACCAGTAG	chr6:31058176-31058760	147	94310	TRUE	0.72	0.0477117831388763	FALSE
ENSG00000213780	CCCTCCAAGGTTGAGTAGAA	chr6:31070632-31071235	80	94377	TRUE	0.72	0.052443242481119	FALSE
ENSG00000213780	CTTCTTCCGGAGCCATTGGC	chr6:31139684-31140160	93	94364	TRUE	0.72	-0.0645226141834587	FALSE
ENSG00000213780	CATGTGGACCTGCCCGTCAT	chr6:31144857-31146857	165	94292	TRUE	0.72	-0.0404414682242105	FALSE
ENSG00000213780	ATCCCTACCTCAGTAACTGA	chr6:31164051-31164328	73	94384	TRUE	0.72	-0.0642894317907439	FALSE
ENSG00000213780	GGCAATGGTGTCTGTGGAAG	chr6:31170419-31170828	142	94315	TRUE	0.72	0.0511072425905594	FALSE
ENSG00000213780	CAAGGAATCCTGCTCAGCGG	chr6:31210029-31210432	100	94357	TRUE	0.72	0.0389548166962523	FALSE
ENSG00000213780	AATGTCATTGCTCATCCTCC	chr6:31283611-31283788	92	94365	TRUE	0.72	-0.0300299192655631	FALSE
ENSG00000213780	GTACCTTCTGATCCAAAGAT	chr6:31389100-31389716	94	94363	TRUE	0.72	0.0553622911220173	FALSE
ENSG00000213780	CTAAGTGTCTGAAGTCTCCC	chr6:31402804-31402980	85	94372	TRUE	0.72	0.0617919218921517	FALSE
ENSG00000213780	GGTGAAGCCCGCGCTCCTTG	chr6:31497782-31499781	137	94320	TRUE	0.72	0.0518020150152234	FALSE
ENSG00000213780	GGATCTAGGCCCCACCTAGC	chr6:31573932-31575931	99	94358	TRUE	0.72	0.0526061004155614	FALSE
ENSG00000213780	CACGGCTCAACGGCCGACGC	chr6:31619900-31621361	81	94376	TRUE	0.72	-0.0454377051097974	FALSE
ENSG00000213780	GTCTTAGGCATTGGATATTA	chr6:31628282-31630281	120	94337	TRUE	0.72	-0.0525995629349205	FALSE
ENSG00000213780	TCAGCGTCGTATGTCTCGTG	chr6:31638882-31641381	198	94259	TRUE	0.72	-0.0367626106091066	FALSE
ENSG00000213780	TGAAGCCTGTAGTCCCCACT	chr6:31658396-31658559	119	94338	TRUE	0.72	0.0320191118497746	FALSE
ENSG00000213780	CTAGGCGGTGGATGGCAAAC	chr6:31689418-31689982	79	94378	TRUE	0.72	0.0542422484192295	FALSE
ENSG00000213780	AGTTTATCTGACCATAAGAC	chr6:31690204-31691207	96	94361	TRUE	0.72	0.040085400882522	FALSE
ENSG00000213780	CACACCTAGGGAGTGAATCT	chr6:31713909-31714678	107	94350	TRUE	0.72	0.0408390977845579	FALSE
ENSG00000213780	TGTTGGTGAATCAAGGTCAC	chr6:31717532-31717882	78	94379	TRUE	0.72	0.0488008397855966	FALSE
ENSG00000213780	GAGAACGAACCCCTTCAGAG	chr6:31762763-31764032	97	94360	TRUE	0.72	-0.0649725878618939	FALSE
ENSG00000213780	TAATATTAGAGATTCTTGGT	chr6:31840063-31840910	32	94425	TRUE	0.72	-0.100849081424975	FALSE
ENSG00000213780	CGGGATGTCACTACTCACTC	chr6:31852624-31853075	104	94353	TRUE	0.72	0.0511227983789495	FALSE
ENSG00000213780	AATGTGACCAGGTCTAGGTC	chr6:31945771-31946245	71	94386	TRUE	0.72	0.0522032356748381	FALSE
ENSG00000213780	ACAGACCACAAGTTGAAGTC	chr6:31948750-31949416	92	94365	TRUE	0.72	-0.0388456051618702	FALSE
ENSG00000213780	TCCGAAGGGCGCCGGTAGAA	chr6:31971319-31972880	92	94365	TRUE	0.72	-0.0724764850506157	FALSE
ENSG00000213780	GTGGGGAGGGAGGTATTACC	chr6:31983861-31984064	66	94391	TRUE	0.72	-0.0572695940423056	FALSE
ENSG00000213780	ACTTGCGGCCGGCATCCAGA	chr6:32069521-32070330	124	94333	TRUE	0.72	0.0543967025935514	FALSE
ENSG00000213780	AACAGCGGAGCACACTGCAG	chr6:32393740-32393996	107	94350	TRUE	0.72	0.0253319034432347	FALSE
ENSG00000213780	GGCCACCCTTCAGTGACCCG	chr6:32483958-32484937	37	94420	TRUE	0.72	0.0659080457331773	FALSE
ENSG00000213780	CTGCAGGGAGGTGGGCACCC	chr6:32807243-32807426	105	94352	TRUE	0.72	-0.0391977227792841	FALSE
ENSG00000213780	GCTCCGCCTAACCCGTCCAT	chr6:32837657-32839102	83	94374	TRUE	0.72	0.038502179456424	FALSE
ENSG00000213780	TCCTGTTTGTAAGGGGTGGA	chr6:32984036-32984375	135	94322	TRUE	0.72	0.039929767336004	FALSE
ENSG00000213780	CATCACGTGGCTGCGCAATG	chr6:33091862-33092619	114	94343	TRUE	0.72	-0.0463142577146911	FALSE
ENSG00000213780	AGGAGAAACCGGCCCTATGG	chr6:33172538-33173310	94	94363	TRUE	0.72	-0.074714521519518	FALSE
ENSG00000213780	CATGCAGCAAGGCGCCGTCG	chr6:33192035-33193499	110	94347	TRUE	0.72	-0.0481615140324336	FALSE
ENSG00000221988	AGGCTGCCGTCACTAGCCTG	chr11:5269651-5269865	92	118263	TRUE	0.72	-0.0462640768610817	FALSE
ENSG00000221988	CACCCGCCCAAGTATCGGTC	chr6:29723163-29724697	78	118277	TRUE	0.72	0.0531101186707673	FALSE
ENSG00000221988	ACAGCGACGCCGCGAGCCAG	chr6:29941886-29943609	136	118219	TRUE	0.72	0.0377533316187861	FALSE
ENSG00000221988	GACTTCACAGGCGGAGTGTC	chr6:30130716-30131520	84	118271	TRUE	0.72	-0.0349368564982264	FALSE
ENSG00000221988	GATCCTAGGAGGTCATTCTA	chr6:30444058-30444398	88	118267	TRUE	0.72	-0.0654932571971629	FALSE
ENSG00000221988	TCACATACAATGGCCCAAGG	chr6:30495980-30497165	98	118257	TRUE	0.72	0.0322994588488281	FALSE
ENSG00000221988	GCTATAGGAACAGCCAGTAG	chr6:30543023-30543229	90	118265	TRUE	0.72	0.049327199438413	FALSE
ENSG00000221988	CCTCCTCCTACAGACTACAG	chr6:30790763-30791280	155	118200	TRUE	0.72	-0.0295077015116447	FALSE
ENSG00000221988	AGGGGACTTCCGAGAGAAAA	chr6:30875359-30875732	117	118238	TRUE	0.72	-0.0586136961751907	FALSE
ENSG00000221988	CCTCCAGACTGGACCGACCC	chr6:30877493-30878082	147	118208	TRUE	0.72	0.0287796943409241	FALSE
ENSG00000221988	ATTTCCTGGAGGGCCCCTAG	chr6:30966261-30966461	116	118239	TRUE	0.72	-0.025996444476899	FALSE
ENSG00000221988	AGGAAGCTTCTCGTCATTGT	chr6:30981874-30982979	113	118242	TRUE	0.72	0.0399888785462762	FALSE
ENSG00000221988	TATAGTAGTCCCTGAGTCTG	chr6:31025525-31025931	127	118228	TRUE	0.72	-0.0490542968415807	FALSE
ENSG00000221988	GGCATGCAGGGTCCACGTCA	chr6:31079616-31080107	123	118232	TRUE	0.72	-0.04265381745853	FALSE
ENSG00000221988	GCTCATCTGGGGATTGGAGC	chr6:31142479-31142749	111	118244	TRUE	0.72	-0.0510023133393374	FALSE
ENSG00000221988	GTCGATCTAGCACCAATGAC	chr6:31144857-31146857	140	118215	TRUE	0.72	-0.0502004481119752	FALSE
ENSG00000221988	AAAAAACACTTGTAATTCTG	chr6:31192567-31192812	99	118256	TRUE	0.72	-0.0503890918676266	FALSE
ENSG00000221988	CACAAGATCCACCGCTGAGC	chr6:31210029-31210432	87	118268	TRUE	0.72	-0.0390098726748108	FALSE
ENSG00000221988	GCTGAAGGCAGTGGGACTAT	chr6:31246063-31246842	123	118232	TRUE	0.72	-0.0370415606608584	FALSE
ENSG00000221988	TGGCAGGGCCACCTCACTTC	chr6:31511215-31511680	86	118269	TRUE	0.72	0.0357996967171403	FALSE
ENSG00000221988	TCCATAAGACTTTCCCATAG	chr6:31522833-31523158	104	118251	TRUE	0.72	-0.056468716033823	FALSE
ENSG00000221988	CCAGAATGTCCCCGATGAAG	chr6:31570582-31572581	138	118217	TRUE	0.72	0.0502850935695669	FALSE
ENSG00000221988	TCCCAAGACTAAGGACTCGG	chr6:31659583-31660191	122	118233	TRUE	0.72	0.0406905548968339	FALSE
ENSG00000221988	GCAGCTGTGAGCTATCTCCT	chr6:31663939-31664258	123	118232	TRUE	0.72	-0.0396296022537707	FALSE
ENSG00000221988	AGGGGAGGACCGACGGATAC	chr6:31702534-31703582	108	118247	TRUE	0.72	-0.0378910703069829	FALSE
ENSG00000221988	TTGTTAGCTGGTCCTGTCAT	chr6:31737471-31737868	140	118215	TRUE	0.72	0.0424744530487382	FALSE
ENSG00000221988	CACGTCCGACTCATGACCTG	chr6:31752860-31753761	200	118155	TRUE	0.72	0.028220875591762	FALSE
ENSG00000221988	AGCTCGGTCCTTCCGGACGC	chr6:31814206-31817021	154	118201	TRUE	0.72	0.0448445238686345	FALSE
ENSG00000221988	TTCTCAAAGGTAACCTTAAG	chr6:31919609-31920093	89	118266	TRUE	0.72	0.0507552331988531	FALSE
ENSG00000221988	ACCAGCACTGAGGCGGGTAA	chr6:31997498-31998270	62	118293	TRUE	0.72	-0.069459935646207	FALSE
ENSG00000221988	GAGCAGAGGCTTGCCCGGGT	chr6:32044972-32047303	91	118264	TRUE	0.72	-0.0529517278563177	FALSE
ENSG00000221988	CTCACCACTGAGGTGTAACT	chr6:32109687-32111103	102	118253	TRUE	0.72	0.0260423163481557	FALSE
ENSG00000221988	TGGACAGACTATCTTGAGCT	chr6:32204175-32204654	95	118260	TRUE	0.72	-0.0434309823992803	FALSE
ENSG00000221988	CCACCCTCTGACGTGGTAAT	chr6:32397672-32397840	66	118289	TRUE	0.72	-0.0574683348630487	FALSE
ENSG00000221988	CAAACAGTTGTCTTGTTAAG	chr6:32473155-32474197	101	118254	TRUE	0.72	-0.0403527500882193	FALSE
ENSG00000221988	TCACTGTCAGCGCTGCCATG	chr6:32473155-32474197	135	118220	TRUE	0.72	-0.0350945260856755	FALSE
ENSG00000221988	GGTTTCCACTTTAGGGAGGC	chr6:32866897-32867503	104	118251	TRUE	0.72	-0.0406101712934241	FALSE
ENSG00000221988	CTATCTGACCCTCGTTCCCA	chr6:33091862-33092619	121	118234	TRUE	0.72	-0.0311899491418334	FALSE
ENSG00000221988	TGAGACGATACTAGAGTTTA	chr6:33170110-33170273	215	118140	TRUE	0.72	0.0461212633528637	FALSE
ENSG00000226979	CCTTTCGCTCCTCACGGCAG	chr6:30006570-30007933	3	1486	TRUE	0.72	0.250008657705288	FALSE
ENSG00000226979	ACGCACCAGGCGCACACCGT	chr6:30163042-30164114	4	1485	TRUE	0.72	-0.232607093974092	FALSE
ENSG00000226979	CCTATCCGCCTCTAGGACCT	chr6:31139684-31140160	3	1486	TRUE	0.72	-0.422593527448321	FALSE
ENSG00000226979	TCGCAAGCCCTCATTTCACC	chr6:31170419-31170828	5	1484	TRUE	0.72	0.164022226141676	FALSE
ENSG00000228727	TCTGAGTGCTCTCCGGGACG	chr6:29702283-29703026	42	44710	TRUE	0.72	-0.107916025512053	FALSE
ENSG00000228727	CACTGAGGAACGACAAAACC	chr6:29964667-29966468	34	44718	TRUE	0.72	-0.0790872498591133	FALSE
ENSG00000228727	CACACTTACATGAATCGCAG	chr6:30163042-30164114	46	44706	TRUE	0.72	0.0661427533819965	FALSE
ENSG00000228727	TGAGCTGGCTGCTTGTGATT	chr6:30272132-30272381	63	44689	TRUE	0.72	0.0529284454619461	FALSE
ENSG00000228727	GGCTCGTAGTCGCGCCCGCG	chr6:30463701-30464128	30	44722	TRUE	0.72	-0.0767775774279968	FALSE
ENSG00000228727	TGTCTTCCAAGCGGCGTTGC	chr6:30614891-30615577	42	44710	TRUE	0.72	0.0809642568646742	FALSE
ENSG00000228727	GATGTCATTGAATGGGCGGC	chr6:30633657-30637057	40	44712	TRUE	0.72	-0.107965033757489	FALSE
ENSG00000228727	GCACAGTACCTACGCGACAA	chr6:30672186-30673296	46	44706	TRUE	0.72	-0.0569215359215387	FALSE
ENSG00000228727	GGATTTCTCTCCTGATGGCA	chr6:30682129-30682401	49	44703	TRUE	0.72	0.056507315508465	FALSE
ENSG00000228727	TCCAAGCAGCTGGTTGCCCA	chr6:30707151-30707854	42	44710	TRUE	0.72	0.0608132893196016	FALSE
ENSG00000228727	GGGGATTAAGAAGACGTTTC	chr6:30724917-30725281	25	44727	TRUE	0.72	-0.146996959312284	FALSE
ENSG00000228727	GACTTGGGTGTCTGCCGATT	chr6:30725419-30726603	45	44707	TRUE	0.72	-0.0712653819564553	FALSE
ENSG00000228727	CTGTCATGAACCTGCGGAAG	chr6:30821832-30824781	61	44691	TRUE	0.72	0.0508681096363053	FALSE
ENSG00000228727	TGTTCCTTTGGACATGGGCA	chr6:30821835-30822246	51	44701	TRUE	0.72	-0.0597356817754005	FALSE
ENSG00000228727	AGGTTCCCCAGCAGTGCCAG	chr6:31016738-31017365	61	44691	TRUE	0.72	-0.0562489618375097	FALSE
ENSG00000228727	CTCCAGAGATGGGGCCAATT	chr6:31057464-31057857	53	44699	TRUE	0.72	0.0481944321795402	FALSE
ENSG00000228727	GCAGAATTGCTGTGGACTGG	chr6:31102152-31102888	63	44689	TRUE	0.72	-0.0638040263575692	FALSE
ENSG00000228727	GGCCCTGTGGCCCAAGCGAT	chr6:31159254-31159656	37	44715	TRUE	0.72	-0.0988736462529909	FALSE
ENSG00000228727	CCCTCATTTCACCAGGCCCC	chr6:31170419-31170828	46	44706	TRUE	0.72	0.078722085158625	FALSE
ENSG00000228727	TTGTGGCTTCAGTGAGCTCA	chr6:31192567-31192812	38	44714	TRUE	0.72	0.0870032280508553	FALSE
ENSG00000228727	AGTAGGACTGCATGACTGAC	chr6:31214378-31214740	56	44696	TRUE	0.72	0.0585327014308534	FALSE
ENSG00000228727	GCAATATGCAGGTCTACTCC	chr6:31366709-31367557	34	44718	TRUE	0.72	0.0860033861718685	FALSE
ENSG00000228727	GAAACCCATAACTGCTGCAC	chr6:31389100-31389716	55	44697	TRUE	0.72	0.0615004967766546	FALSE
ENSG00000228727	TTCATTGGATGAGCGGTCGG	chr6:31403053-31404177	41	44711	TRUE	0.72	-0.0555760896221504	FALSE
ENSG00000228727	TGGATAAGCGGTCGCTGAGC	chr6:31497604-31498618	35	44717	TRUE	0.72	0.0624358195863071	FALSE
ENSG00000228727	CTGCCAGCCCTGCCACCAGA	chr6:31551431-31551649	55	44697	TRUE	0.72	0.0547873116933668	FALSE
ENSG00000228727	CCTGCCATGAAACAGTGGGT	chr6:31560306-31560752	42	44710	TRUE	0.72	-0.0787563873324348	FALSE
ENSG00000228727	TATCTTTGGAGGGTATCAGC	chr6:31570582-31572581	37	44715	TRUE	0.72	-0.0547196186794068	FALSE
ENSG00000228727	TATGTGTATCACACAGCTAC	chr6:31596984-31597323	38	44714	TRUE	0.72	0.0959059850336739	FALSE
ENSG00000228727	ATTTGTTTCATGCGCACACT	chr6:31613382-31615931	48	44704	TRUE	0.72	-0.0883659344979639	FALSE
ENSG00000228727	CGGCTCAACGGCCGACGCTG	chr6:31619900-31621361	49	44703	TRUE	0.72	-0.0424117700044562	FALSE
ENSG00000228727	GGAGTCTTTCGGGTACACTC	chr6:31650807-31653131	43	44709	TRUE	0.72	0.112309247318611	FALSE
ENSG00000228727	CCGGGTTCAGTTTCCCGCGC	chr6:31664701-31666410	36	44716	TRUE	0.72	-0.0834234742283693	FALSE
ENSG00000228727	CAGGAGGGGTCCACGTTGGG	chr6:31689418-31689982	80	44672	TRUE	0.72	0.0607061314186765	FALSE
ENSG00000228727	TGGGAGGTGACCTGACCCTT	chr6:31718391-31718642	56	44696	TRUE	0.72	0.0544889364343484	FALSE
ENSG00000228727	CCTCATAGCCGCTCGCTATG	chr6:31794259-31796391	59	44693	TRUE	0.72	-0.0662066373387629	FALSE
ENSG00000228727	AGTGTCGCCCCAACGGCATG	chr6:31928642-31929979	73	44679	TRUE	0.72	-0.0754443249602832	FALSE
ENSG00000228727	CAACGTTAGCCTAACATGTC	chr6:31952857-31954856	39	44713	TRUE	0.72	0.0541200741753713	FALSE
ENSG00000228727	TAAATTAGGTCAGTGCAGTA	chr6:31972971-31973326	23	44729	TRUE	0.72	-0.134077626704307	FALSE
ENSG00000228727	TGAGTAGTGCTTGGAGTCTC	chr6:32061096-32061628	37	44715	TRUE	0.72	0.0516742600176632	FALSE
ENSG00000228727	CAATGCGGGCTACAGCGGCG	chr6:32095446-32097270	30	44722	TRUE	0.72	-0.078754107204924	FALSE
ENSG00000228727	GTCTTTGGTTGTACACCCAC	chr6:32146482-32148481	50	44702	TRUE	0.72	0.04551173583349	FALSE
ENSG00000228727	GCAACTTTGCGCAATCAAGA	chr6:32184448-32184654	60	44692	TRUE	0.72	0.0496269365834543	FALSE
ENSG00000228727	GCACTCTGAACTTGCTCTTC	chr6:32391587-32391799	41	44711	TRUE	0.72	0.053509088497274	FALSE
ENSG00000228727	ACATCACCTGGCTGAGCAAT	chr6:32745672-32745953	40	44712	TRUE	0.72	0.0651646076347192	FALSE
ENSG00000228727	TGAGCTTCTGCATTACATCC	chr6:32745672-32745953	77	44675	TRUE	0.72	-0.0646207745831697	FALSE
ENSG00000228727	ATTGCTCCGCGGATGTAATG	chr6:32796677-32797916	54	44698	TRUE	0.72	0.0669749410231626	FALSE
ENSG00000228727	TTGGCACTCGGACGCCGTCC	chr6:32853059-32854603	94	44658	TRUE	0.72	-0.0469203789142321	FALSE
ENSG00000228727	CTACCCATTTGGCCACTAGG	chr6:32868045-32868528	105	44647	TRUE	0.72	0.0452295995204994	FALSE
ENSG00000228727	GGCCTGGCTGAACGTCAATC	chr6:32893821-32895308	51	44701	TRUE	0.72	0.0939956799040331	FALSE
ENSG00000228727	CCACGGAGCGGCTGGTCCAT	chr6:32970678-32971108	46	44706	TRUE	0.72	-0.0798820477547246	FALSE
ENSG00000228727	TTGCTTGTCAGTTCAGCTGA	chr6:33049436-33049677	43	44709	TRUE	0.72	-0.0888927731585403	FALSE
ENSG00000231852	CATCACACAGGTCGGCCCTG	chr6:31159254-31159656	3	940	TRUE	0.72	0.0635591082461708	FALSE
ENSG00000234127	GAGTCCTGGATGAACCTGAC	chr6:29847861-29848382	99	78461	TRUE	0.72	-0.0450227930401985	FALSE
ENSG00000234127	TGACGGCCATCCTCGGCGTC	chr6:29941886-29943609	204	78356	TRUE	0.72	0.0261613454853504	FALSE
ENSG00000234127	CCATCCAGTAGGAGGTGTAA	chr6:30121511-30121989	62	78498	TRUE	0.72	0.0612274378765667	FALSE
ENSG00000234127	AATGAACCTCCTTGCTCTGC	chr6:30151632-30151995	58	78502	TRUE	0.72	-0.0487448387207507	FALSE
ENSG00000234127	TCGCCCTGGACTACGAGGCG	chr6:30171513-30172632	94	78466	TRUE	0.72	0.0452589614119911	FALSE
ENSG00000234127	TAGTTCTCTTTGACACTGAA	chr6:30319613-30319898	76	78484	TRUE	0.72	0.0501779976686763	FALSE
ENSG00000234127	TTCCACTGCAGGCCCTTACT	chr6:30363554-30363784	62	78498	TRUE	0.72	-0.0463588230631322	FALSE
ENSG00000234127	TGGGTCCCAGGGTATCGAAG	chr6:30396705-30398221	124	78436	TRUE	0.72	0.0543382580991632	FALSE
ENSG00000234127	AAATTCCTAGTTGCCATGAA	chr6:30532361-30533007	59	78501	TRUE	0.72	-0.0594313082800142	FALSE
ENSG00000234127	TGGAGACAGGCAAGGTCCAT	chr6:30708107-30708404	117	78443	TRUE	0.72	0.0453279221004832	FALSE
ENSG00000234127	TCATACCTAAACTCGGAGCG	chr6:30716974-30717822	71	78489	TRUE	0.72	0.0476611568699976	FALSE
ENSG00000234127	TAGGCTTAGATGCAGGATCC	chr6:30725419-30726603	64	78496	TRUE	0.72	0.0764743923225757	FALSE
ENSG00000234127	CCCCCTTCTCCCAAGTGCAT	chr6:30843326-30843522	158	78402	TRUE	0.72	0.042286438874247	FALSE
ENSG00000234127	GTCCTTTAGAGACTCCTTCT	chr6:30880617-30881325	91	78469	TRUE	0.72	-0.0610297041730465	FALSE
ENSG00000234127	GCTGAAGGGTTCTCCCGAGA	chr6:30935143-30935338	73	78487	TRUE	0.72	-0.0816708988289303	FALSE
ENSG00000234127	GGAGACTGTGGTGTCCTCGG	chr6:30964039-30964778	83	78477	TRUE	0.72	0.0480076764574182	FALSE
ENSG00000234127	ATGGCTCTTAAGCATAGGTC	chr6:31009816-31010085	41	78519	TRUE	0.72	0.0819141675746016	FALSE
ENSG00000234127	TCTGAAGAGAAGCACCGCTA	chr6:31042790-31043131	72	78488	TRUE	0.72	0.0813140867363349	FALSE
ENSG00000234127	GAGACCAGTTAGAAAGACTC	chr6:31178771-31179009	47	78513	TRUE	0.72	-0.0770475281089571	FALSE
ENSG00000234127	AATCTGTCCCCTCCAGTGGT	chr6:31225249-31225486	73	78487	TRUE	0.72	0.0417451801038236	FALSE
ENSG00000234127	ACTTCAGCTAGATCAAGTGG	chr6:31386778-31387564	93	78467	TRUE	0.72	0.0596362264379022	FALSE
ENSG00000234127	ATGACCACCTTACGTGGGTG	chr6:31416045-31417027	72	78488	TRUE	0.72	0.0666172484269043	FALSE
ENSG00000234127	GAAATAAAATGCTGCAAGAT	chr6:31486082-31486696	58	78502	TRUE	0.72	-0.0682158731491622	FALSE
ENSG00000234127	ATCCTACCCAGTGGATTGGC	chr6:31522833-31523158	60	78500	TRUE	0.72	-0.0584332308481197	FALSE
ENSG00000234127	ACTAAGTGGTCTCATTCTTG	chr6:31563051-31563662	103	78457	TRUE	0.72	-0.0366886447566277	FALSE
ENSG00000234127	GACTAGATGCTATAGGGAAC	chr6:31592513-31593395	56	78504	TRUE	0.72	0.0346370617186447	FALSE
ENSG00000234127	CGCCCCGTGAGTGCCGTTTC	chr6:31650807-31653131	74	78486	TRUE	0.72	-0.0370863442032963	FALSE
ENSG00000234127	CTCAAAATAGGCCACACATC	chr6:31687457-31687620	76	78484	TRUE	0.72	-0.0489630970426922	FALSE
ENSG00000234127	AGGAGACGAGAACGCGACGC	chr6:31727307-31729306	56	78504	TRUE	0.72	0.0735946783370447	FALSE
ENSG00000234127	GGCGAGCTCATATACTACGA	chr6:31728778-31730584	52	78508	TRUE	0.72	0.0439141985480849	FALSE
ENSG00000234127	GACTCTTTCACCAGGCTTAG	chr6:31764314-31764571	147	78413	TRUE	0.72	0.0572260397879907	FALSE
ENSG00000234127	AGCAAGGAGTGTTCGACCCT	chr6:31775257-31778081	81	78479	TRUE	0.72	0.0578982192164843	FALSE
ENSG00000234127	TGAGGCCGCAGACCCTCACG	chr6:31852624-31853075	66	78494	TRUE	0.72	-0.0518474359549683	FALSE
ENSG00000234127	CTGGAAGACATGACCCGTTG	chr6:31862357-31865881	110	78450	TRUE	0.72	-0.0381533168595694	FALSE
ENSG00000234127	CCTTAACACCTGGTGGGAAG	chr6:31882412-31882682	47	78513	TRUE	0.72	0.0937644217860483	FALSE
ENSG00000234127	AAGTGGTGAAGGCCTAAATT	chr6:31972971-31973326	85	78475	TRUE	0.72	-0.0689956719897977	FALSE
ENSG00000234127	TACTCTAGAGGCCGTGTTAG	chr6:31997498-31998270	68	78492	TRUE	0.72	-0.0806592716847589	FALSE
ENSG00000234127	AGGACCACCCCGAGCAGAAC	chr6:32002562-32003711	80	78480	TRUE	0.72	0.0387550012291429	FALSE
ENSG00000234127	CAGTGCTCGATCTCTTCGAT	chr6:32152952-32155097	60	78500	TRUE	0.72	-0.0707169794985791	FALSE
ENSG00000234127	AATACAGGGAACCGAGAAAG	chr6:32288494-32288971	68	78492	TRUE	0.72	0.0692537169161358	FALSE
ENSG00000234127	TCCCAGAGCCCCAGGTGTAT	chr6:32402860-32403151	104	78456	TRUE	0.72	-0.0376519278567391	FALSE
ENSG00000234127	TGCAGGAGAAGCAAGCCAAT	chr6:32614485-32614951	105	78455	TRUE	0.72	-0.0312396694910855	FALSE
ENSG00000234127	AGAATATACCCGCCGCGTGT	chr6:32843667-32845108	69	78491	TRUE	0.72	0.0701144510654272	FALSE
ENSG00000234127	GGTTTCCACTTTAGGGAGGC	chr6:32866897-32867503	70	78490	TRUE	0.72	0.0526841638835958	FALSE
ENSG00000234127	CATTTGTTCACACCACTAGA	chr6:33049436-33049677	80	78480	TRUE	0.72	0.0484735645530598	FALSE
ENSG00000234127	CGAGCTTTGCTGGTTGATCA	chr6:33049436-33049677	79	78481	TRUE	0.72	-0.0653530355205978	FALSE
ENSG00000234127	CAAGAGAAGCCCTTACTCCC	chr6:33170110-33170273	44	78516	TRUE	0.72	-0.0370965800131764	FALSE
ENSG00000234745	GGGGTTGCCAAAATGTAGCT	chr6:29702283-29703026	17	20236	TRUE	0.72	0.0909252408469263	FALSE
ENSG00000234745	GTGGAATCCCTGTTAGGAAT	chr6:29812946-29813558	18	20235	TRUE	0.72	-0.0416979604106644	FALSE
ENSG00000234745	TGGTGACGTCGCGTTCTCCC	chr6:29850094-29850626	20	20233	TRUE	0.72	-0.168269960223183	FALSE
ENSG00000234745	TGGACCGGCGAGGAAGCTTA	chr6:30066546-30067702	23	20230	TRUE	0.72	-0.113959102961694	FALSE
ENSG00000234745	TCTCGTACGCTCACCGGGTT	chr6:30212915-30213890	31	20222	TRUE	0.72	0.048170012797133	FALSE
ENSG00000234745	GAAGCTGTGTAGGCGACACC	chr6:30238308-30239117	25	20228	TRUE	0.72	0.135786907301593	FALSE
ENSG00000234745	GAAACTCGGGCGCCTTTACC	chr6:30259125-30260790	16	20237	TRUE	0.72	0.0252084001707464	FALSE
ENSG00000234745	AATCCCATTTGGGTGGCTGA	chr6:30515018-30515605	15	20238	TRUE	0.72	0.187516910113479	FALSE
ENSG00000234745	TTCCAGCGCGGCTTACGCTG	chr6:30515789-30516822	17	20236	TRUE	0.72	-0.0858298194650944	FALSE
ENSG00000234745	TGGACAGGTTGCCCACTAGA	chr6:30544696-30545170	24	20229	TRUE	0.72	0.0525697469190938	FALSE
ENSG00000234745	AGGATCAGGGCTTGGAACAC	chr6:30652776-30653012	20	20233	TRUE	0.72	0.14870165647759	FALSE
ENSG00000234745	CCGGAAATGCTACCCGGGTG	chr6:30682482-30683008	14	20239	TRUE	0.72	0.0655242347073592	FALSE
ENSG00000234745	GCACCCAGTCCCTGAAGAAC	chr6:30682482-30683008	26	20227	TRUE	0.72	0.00412769749165554	FALSE
ENSG00000234745	CAGGTACCCTAGATGAACCA	chr6:30708107-30708404	22	20231	TRUE	0.72	0.183107362069389	FALSE
ENSG00000234745	TTCGCCGCGGGGCAACTACC	chr6:30742057-30744943	22	20231	TRUE	0.72	0.0942093728478843	FALSE
ENSG00000234745	GGGATGTGGTCATTCGTTCC	chr6:30790763-30791280	15	20238	TRUE	0.72	0.0888225761587114	FALSE
ENSG00000234745	ACAAGAAAAGGCCTCTGGTA	chr6:30838353-30838890	22	20231	TRUE	0.72	0.112632904942944	FALSE
ENSG00000234745	CAGGTGTTTGTTTACATAGC	chr6:30875359-30875732	9	20244	TRUE	0.72	-0.123965662806182	FALSE
ENSG00000234745	ACGCGCTTCAGCCGGCTCTA	chr6:30907744-30908674	21	20232	TRUE	0.72	-0.110786282864769	FALSE
ENSG00000234745	AGGCTTACCCTGAACTCCAT	chr6:30922506-30923027	26	20227	TRUE	0.72	0.124529972977751	FALSE
ENSG00000234745	AGCCCCCTAGTGGCAATGAC	chr6:31068850-31069378	21	20232	TRUE	0.72	-0.110588124035991	FALSE
ENSG00000234745	GGAGGGAGCCACATGCTGCA	chr6:31176046-31176308	26	20227	TRUE	0.72	0.078542662812632	FALSE
ENSG00000234745	AAGGATGGGACTGGGTCCGA	chr6:31578384-31578819	30	20223	TRUE	0.72	0.0576426585440255	FALSE
ENSG00000234745	GGACATCTTCCGACATGGCC	chr6:31592513-31593395	25	20228	TRUE	0.72	0.0102803838193086	FALSE
ENSG00000234745	GTGCTGCTCGAGCGGGCCAG	chr6:31663939-31664258	24	20229	TRUE	0.72	-0.138206263122436	FALSE
ENSG00000234745	GAGCGGCCGCTGCAATCAGA	chr6:31734684-31735403	33	20220	TRUE	0.72	0.145389151691176	FALSE
ENSG00000234745	GCAGAGGGGTGCGTCTATCT	chr6:31776485-31778192	26	20227	TRUE	0.72	0.216019436087598	FALSE
ENSG00000234745	CATTGGCTCATCAACCTAAC	chr6:31821432-31823431	14	20239	TRUE	0.72	-0.21378966939789	FALSE
ENSG00000234745	CTGCATGTACCCACGCGTCC	chr6:31888461-31889457	20	20233	TRUE	0.72	0.158411142375954	FALSE
ENSG00000234745	AGTAATGACGTTCGGGCCGC	chr6:31896953-31898663	21	20232	TRUE	0.72	0.0615348610030866	FALSE
ENSG00000234745	GATATGACTGGCTTTATTGA	chr6:31908818-31909158	9	20244	TRUE	0.72	-0.370719392699445	FALSE
ENSG00000234745	GGCTACCCTACAGGTATAAA	chr6:31919609-31920093	18	20235	TRUE	0.72	-0.180140334562668	FALSE
ENSG00000234745	TGTGGAAATGCTGACCGGTG	chr6:32103307-32106706	11	20242	TRUE	0.72	-0.144600959249861	FALSE
ENSG00000234745	CGACAACCTGCTTAGCCCGG	chr6:32127536-32128582	15	20238	TRUE	0.72	-0.106883007967603	FALSE
ENSG00000234745	GCTAGGCACTTTGGCCGCGC	chr6:32129978-32130841	15	20238	TRUE	0.72	-0.198220182720275	FALSE
ENSG00000234745	CGCCCCCAACCGAGCAACCT	chr6:32148386-32149177	26	20227	TRUE	0.72	-0.158784010580238	FALSE
ENSG00000234745	CCATGGATCTTTGCGACTGG	chr6:32254668-32256056	27	20226	TRUE	0.72	-0.110518584949552	FALSE
ENSG00000234745	CACTCTGAACTTGCTCTTCT	chr6:32391587-32391799	15	20238	TRUE	0.72	-0.254511724422494	FALSE
ENSG00000234745	ACGCATCTGTTGCTAGGGGA	chr6:32439511-32440091	17	20236	TRUE	0.72	0.0913777728495071	FALSE
ENSG00000234745	GACGGAGCGGGTGCGGTTCC	chr6:32583639-32584799	21	20232	TRUE	0.72	0.0748819955561362	FALSE
ENSG00000234745	TCAACACAGCTCGGACCTGA	chr6:32666396-32666894	17	20236	TRUE	0.72	0.150556462044322	FALSE
ENSG00000234745	CTGAGCCCATCCTTCGGGAC	chr6:32937142-32937447	21	20232	TRUE	0.72	-0.0668613273295744	FALSE
ENSG00000234745	GCGTTTAGCTGTGAGCCCTT	chr6:32947659-32948247	14	20239	TRUE	0.72	0.0685182063492675	FALSE
ENSG00000234745	ATAGACACGCGTTGGGCAAT	chr6:32981697-32982715	21	20232	TRUE	0.72	-0.181493927597734	FALSE
ENSG00000234745	TCTCATCCATTACTGGGTCA	chr6:33049436-33049677	20	20233	TRUE	0.72	-0.253122114301502	FALSE
ENSG00000234745	GCAGGAGAAACCGGCCCTAT	chr6:33172538-33173310	22	20231	TRUE	0.72	0.0789650201497798	FALSE
ENSG00000235663	TACACAGGAATCCTTCAGGG	chr6:31718391-31718642	3	1570	TRUE	0.72	0.19316534763449	FALSE
ENSG00000235663	ACAGCGTTGACGCCATCTAC	chr6:31989275-31989852	3	1570	TRUE	0.72	0.37286379366578	FALSE
ENSG00000240053	ACGTGGAAGGCGCACCGACA	chr12:102957453-102957736	89	55404	TRUE	0.72	0.0499459911404694	FALSE
ENSG00000240053	CCGCCGCAGTCCAAGAGCTC	chr6:29934071-29934293	44	55449	TRUE	0.72	0.0638661553512621	FALSE
ENSG00000240053	ACCATATCAGCCCCCAGTGA	chr6:29967104-29967966	81	55412	TRUE	0.72	0.047722226999436	FALSE
ENSG00000240053	GCTCTGCTCTGCATTTATTA	chr6:30037221-30037673	66	55427	TRUE	0.72	0.0583300155371909	FALSE
ENSG00000240053	TCCAGCCTGCCAATTAGTTC	chr6:30091888-30092343	61	55432	TRUE	0.72	0.0559367617397117	FALSE
ENSG00000240053	TAGTAATACCAAGCTGGCAT	chr6:30130716-30131520	45	55448	TRUE	0.72	-0.104395937887232	FALSE
ENSG00000240053	AATGCAGCAAGTGTCTAATG	chr6:30169716-30170337	72	55421	TRUE	0.72	0.0552137409295614	FALSE
ENSG00000240053	GAGATCCTGACCCTTAAGTA	chr6:30308057-30310057	60	55433	TRUE	0.72	-0.0855658419550553	FALSE
ENSG00000240053	CTCGGCAGCGTCATAGCGGC	chr6:30325707-30327514	38	55455	TRUE	0.72	0.0648495631037491	FALSE
ENSG00000240053	GAGCCTCCGGGTCTCAAGTC	chr6:30396705-30398221	29	55464	TRUE	0.72	0.0717035580369898	FALSE
ENSG00000240053	AGGGACGTGTGACTAGCCAT	chr6:30508894-30509757	60	55433	TRUE	0.72	0.0614545090570928	FALSE
ENSG00000240053	ATAAAGATCATTGGCACATG	chr6:30508894-30509757	65	55428	TRUE	0.72	0.0815963414911751	FALSE
ENSG00000240053	AGCCTGTAGAGACTCGCCTT	chr6:30562461-30563161	57	55436	TRUE	0.72	-0.0787487741263124	FALSE
ENSG00000240053	ACCCAACACTAACCTGGCTA	chr6:30598724-30599913	64	55429	TRUE	0.72	-0.0606061463557199	FALSE
ENSG00000240053	GAAATTGGCTGGATTACCAA	chr6:30615799-30616364	47	55446	TRUE	0.72	0.0576754095924752	FALSE
ENSG00000240053	CCCCTCCCACCAGAGGACGC	chr6:30684704-30684912	61	55432	TRUE	0.72	0.0720621151980945	FALSE
ENSG00000240053	CCCACCGCGCGGCGCACAAA	chr6:30721303-30721829	71	55422	TRUE	0.72	-0.0649134150188706	FALSE
ENSG00000240053	TTACGGGTTACTTCTGTCTG	chr6:30763624-30764557	52	55441	TRUE	0.72	-0.0623217404428229	FALSE
ENSG00000240053	TTTAAGGTCAGGCAGCCACT	chr6:30766589-30766750	58	55435	TRUE	0.72	-0.0687910436984076	FALSE
ENSG00000240053	CACCAAATTCCCTACATTCC	chr6:30844084-30844576	52	55441	TRUE	0.72	-0.0546381586795124	FALSE
ENSG00000240053	CAGCTATATTCGATGGGTGG	chr6:30844980-30845510	43	55450	TRUE	0.72	-0.0704913704621593	FALSE
ENSG00000240053	TCTCGGAGAGGAGATAGGCG	chr6:30942337-30943208	60	55433	TRUE	0.72	0.0616650153178742	FALSE
ENSG00000240053	AGTGAGCAATTAATTGGCTG	chr6:31121455-31121665	46	55447	TRUE	0.72	-0.0353920156664316	FALSE
ENSG00000240053	TCGGCGCGAAGTTCGGGCCC	chr6:31157682-31159681	36	55457	TRUE	0.72	-0.0761916936089957	FALSE
ENSG00000240053	TGTGTTCTCTTCCGCGCCAT	chr6:31157866-31159144	92	55401	TRUE	0.72	0.0619413555621384	FALSE
ENSG00000240053	CTTGCTGACTGTTTGAAACT	chr6:31178771-31179009	42	55451	TRUE	0.72	0.0608133424314761	FALSE
ENSG00000240053	TTGAAGTAAAGGACGCGAGG	chr6:31196931-31198563	36	55457	TRUE	0.72	0.0870320184520139	FALSE
ENSG00000240053	AACAAAGCTACTAGGTTTAA	chr6:31227161-31227587	58	55435	TRUE	0.72	0.0666099695522666	FALSE
ENSG00000240053	TTGACCCAGCATATACTCCC	chr6:31386778-31387564	41	55452	TRUE	0.72	-0.121617229868107	FALSE
ENSG00000240053	CTAAATCTGTTAATTCGTTA	chr6:31510507-31513057	32	55461	TRUE	0.72	-0.0972474936360967	FALSE
ENSG00000240053	GGTGAATTCCTATAAGGCCT	chr6:31528277-31530194	37	55456	TRUE	0.72	-0.0843181899176275	FALSE
ENSG00000240053	TCACGCACAGTAGTATAATG	chr6:31563051-31563662	54	55439	TRUE	0.72	-0.0739991063808936	FALSE
ENSG00000240053	CGACGCCAATCACAATAAGC	chr6:31651695-31653469	108	55385	TRUE	0.72	0.0404835840036331	FALSE
ENSG00000240053	GTTATTTGCATCTAAGCTGG	chr6:31690204-31691207	48	55445	TRUE	0.72	-0.0936504095862305	FALSE
ENSG00000240053	GAGTTGTGATAGACGCAGAG	chr6:31723308-31723688	55	55438	TRUE	0.72	0.0712283618612362	FALSE
ENSG00000240053	GGGACTTAGGATCAGTGCTA	chr6:31898742-31899032	55	55438	TRUE	0.72	0.0711369568443412	FALSE
ENSG00000240053	TTCTCAAAGGTAACCTTAAG	chr6:31919609-31920093	38	55455	TRUE	0.72	-0.0976347348960367	FALSE
ENSG00000240053	TGCCGAGGGGAATAAAGGTC	chr6:31923019-31923477	49	55444	TRUE	0.72	-0.077033380807682	FALSE
ENSG00000240053	TCCTTACCCTAGCGAGGGTA	chr6:31958452-31959632	62	55431	TRUE	0.72	0.050299555243206	FALSE
ENSG00000240053	GGGCACGGTGAGCCAAGTCT	chr6:31989275-31989852	43	55450	TRUE	0.72	-0.0564169554763994	FALSE
ENSG00000240053	CCAGTTCACTGAGGCTCAAC	chr6:32011727-32012212	53	55440	TRUE	0.72	-0.0821326338799371	FALSE
ENSG00000240053	ATACCTCCCTCCTCCACTGG	chr6:32116811-32117036	65	55428	TRUE	0.72	-0.0617176048147141	FALSE
ENSG00000240053	TTCCCCTGATTGGCCGACAT	chr6:32177110-32178719	97	55396	TRUE	0.72	0.0431098393553708	FALSE
ENSG00000240053	TCTCAGTCAGCCTAAACTCA	chr6:32413296-32413959	35	55458	TRUE	0.72	-0.0861445180666145	FALSE
ENSG00000240053	GCGATTTCAGAGTGGCGGGA	chr6:32415294-32416007	42	55451	TRUE	0.72	-0.105244800897072	FALSE
ENSG00000240053	GTCAGTAGAGCTCGGGAGTG	chr6:32439511-32440091	64	55429	TRUE	0.72	0.0649891169214825	FALSE
ENSG00000240053	TCCCACCCCGGGTCACTGAA	chr6:32483958-32484937	71	55422	TRUE	0.72	-0.0565132234803856	FALSE
ENSG00000240053	AAGAGCAAAGGACCGGATCC	chr6:33080171-33081452	52	55441	TRUE	0.72	-0.0698159946417469	FALSE
ENSG00000240053	CCTGTACACGTGCTTTAACC	chr6:33123471-33124880	52	55441	TRUE	0.72	-0.0818675235308972	FALSE
ENSG00000241370	GAGCCCCGGTACATCGCAGT	chr6:29926083-29927564	242	277034	TRUE	0.72	-0.0266556579080157	FALSE
ENSG00000241370	GAGGTATAAGGAATAAAACA	chr6:30149290-30149508	172	277104	TRUE	0.72	0.0299444775349869	FALSE
ENSG00000241370	GGCAAGTAGGGGACTCCTCC	chr6:30160564-30160874	151	277125	TRUE	0.72	0.0177603150112959	FALSE
ENSG00000241370	AGTATATCCTAAGGTATCAC	chr6:30446257-30448256	198	277078	TRUE	0.72	-0.0178411703039014	FALSE
ENSG00000241370	AAGACTCGAATACTAAGATG	chr6:30507742-30508763	272	277004	TRUE	0.72	-0.0127356564284533	FALSE
ENSG00000241370	CTGTGATGAGTCGGGCATCA	chr6:30590211-30591236	375	276901	TRUE	0.72	0.0313782858751985	FALSE
ENSG00000241370	TCTCCATTAAAAAGGGCCTG	chr6:30615799-30616364	220	277056	TRUE	0.72	0.024234921841245	FALSE
ENSG00000241370	AGTCGGAAGATGAGTGGGAA	chr6:30670839-30671068	249	277027	TRUE	0.72	-0.0111223377323402	FALSE
ENSG00000241370	GAAGTCCGGAAATGCTACCC	chr6:30682482-30683008	303	276973	TRUE	0.72	-0.0109986674606701	FALSE
ENSG00000241370	CACGGATTCCCTAGAGTGTC	chr6:30752235-30753014	213	277063	TRUE	0.72	-0.0280100378711965	FALSE
ENSG00000241370	GAATCACCTGCCTGCATACT	chr6:30840712-30841135	323	276953	TRUE	0.72	0.0272504854024842	FALSE
ENSG00000241370	CTTTGGAAATGGCTTCACTC	chr6:31142479-31142749	558	276718	TRUE	0.72	0.0156745277434132	FALSE
ENSG00000241370	GAGTGGACAAGATTACTCTG	chr6:31227161-31227587	169	277107	TRUE	0.72	0.0333264233439317	FALSE
ENSG00000241370	CATGAGTTCAAACTAGGAGG	chr6:31395558-31396207	235	277041	TRUE	0.72	0.0240461026979197	FALSE
ENSG00000241370	GAAACGGAATAACGGCACTT	chr6:31493799-31494553	222	277054	TRUE	0.72	-0.0184527688895055	FALSE
ENSG00000241370	CATTGCAGTAACGCTGTGCG	chr6:31497604-31498618	160	277116	TRUE	0.72	0.0257397180847023	FALSE
ENSG00000241370	GAAGGAAGGGAAGCTAAGGG	chr6:31541761-31541994	255	277021	TRUE	0.72	-0.0277545834035144	FALSE
ENSG00000241370	GGTCGGGGCGGAACGACATC	chr6:31547323-31547789	695	276581	TRUE	0.72	0.0138834500062712	FALSE
ENSG00000241370	CCCAGTTGTGTCCTGGGCGA	chr6:31559695-31560201	117	277159	TRUE	0.72	-0.0276494880446183	FALSE
ENSG00000241370	AGGCTAGCTAAGCGTGTGAG	chr6:31592513-31593395	118	277158	TRUE	0.72	0.0261315877659616	FALSE
ENSG00000241370	TCAGCGTCGTATGTCTCGTG	chr6:31638882-31641381	554	276722	TRUE	0.72	-0.0163288925710876	FALSE
ENSG00000241370	TTCAGCGGCCCCGGATTCCG	chr6:31765928-31766802	231	277045	TRUE	0.72	-0.0225765791081931	FALSE
ENSG00000241370	GATCCACTAGCTTCACTGTA	chr6:31769615-31770257	366	276910	TRUE	0.72	0.0254882509116867	FALSE
ENSG00000241370	AAAGTCATACTTGTCAGTGC	chr6:31770470-31770715	146	277130	TRUE	0.72	-0.0342046828709723	FALSE
ENSG00000241370	AATTTGCCAAGCCAAACCTG	chr6:31919609-31920093	333	276943	TRUE	0.72	-0.0110947291771124	FALSE
ENSG00000241370	CGGTTGTCCTTACCCTAGCG	chr6:31958452-31959632	284	276992	TRUE	0.72	0.0250300346618706	FALSE
ENSG00000241370	GCCCACTGAGTCCGAGGTCA	chr6:32048173-32048746	335	276941	TRUE	0.72	0.0291095270482193	FALSE
ENSG00000241370	ATTTGCGACACGGGCTACAG	chr6:32095446-32097270	291	276985	TRUE	0.72	-0.0276694390841614	FALSE
ENSG00000241370	CCGGGTGTCCGTAGTTGGCG	chr6:32129978-32130841	251	277025	TRUE	0.72	-0.0311457676199114	FALSE
ENSG00000241370	ACCACTGGCCTGTAATTATG	chr6:32203405-32204039	599	276677	TRUE	0.72	0.0162317186639758	FALSE
ENSG00000241370	CAGGAATCATGGGCTATCAA	chr6:32439511-32440091	306	276970	TRUE	0.72	0.0314332753881641	FALSE
ENSG00000241370	GTGGAGCCTGTGTGTCTGTT	chr6:32558427-32558954	288	276988	TRUE	0.72	-0.0200458958315051	FALSE
ENSG00000241370	GACGGAGCGGGTGCGGTTCC	chr6:32583639-32584799	258	277018	TRUE	0.72	0.0213387157029659	FALSE
ENSG00000241370	CAGTGGTAGTCAACACAGCT	chr6:32666396-32666894	264	277012	TRUE	0.72	0.0259159226290817	FALSE
ENSG00000241370	CCTTCGTCTCAGTTATGTCT	chr6:32666396-32666894	222	277054	TRUE	0.72	-0.0190980618303027	FALSE
ENSG00000241370	CGAAGCGCCCGTACTCCTCG	chr6:32761119-32761904	339	276937	TRUE	0.72	0.0235263553798735	FALSE
ENSG00000241370	CACTACTGCTGCTCAGCGTC	chr6:32800117-32800295	225	277051	TRUE	0.72	0.0269686427385134	FALSE
ENSG00000241370	CGTGTGACGTCGACAGTTGC	chr6:32843667-32845108	366	276910	TRUE	0.72	0.0242160446090338	FALSE
ENSG00000241370	AGTGCCGGGGAGTCCACCTT	chr6:32999970-33000394	340	276936	TRUE	0.72	0.0125241160668892	FALSE
ENSG00000241370	CGAGCTTTGCTGGTTGATCA	chr6:33049436-33049677	259	277017	TRUE	0.72	0.0177735015394247	FALSE
ENSG00000241404	GCGGCGGCAGGATCGGCCAG	chr3:181711915-181712221	58	43668	TRUE	0.72	-0.0282913848033148	FALSE
ENSG00000241404	CCTGTCAGACGATATGGTGA	chr6:29917733-29918203	37	43689	TRUE	0.72	-0.115746447112665	FALSE
ENSG00000241404	GGGACGAGCCAGATACCACA	chr6:30156222-30156550	37	43689	TRUE	0.72	-0.0973007824912151	FALSE
ENSG00000241404	GTTCAGGTGCGAGTACACTC	chr6:30319613-30319898	31	43695	TRUE	0.72	0.0919846094872896	FALSE
ENSG00000241404	CTCACCCTGCCGGCAAGCTC	chr6:30480607-30480869	34	43692	TRUE	0.72	0.0749703287632428	FALSE
ENSG00000241404	GTCCATGACGGTCGCCCACC	chr6:30481175-30482541	55	43671	TRUE	0.72	0.04608801714808	FALSE
ENSG00000241404	CGGGTCCGACCGCGCACAAT	chr6:30625977-30627634	70	43656	TRUE	0.72	0.0352203236917337	FALSE
ENSG00000241404	TTAAATCTTATTGTATGAAC	chr6:30646087-30646314	41	43685	TRUE	0.72	0.0858132863044978	FALSE
ENSG00000241404	GGTGCTTATCACTCATGATC	chr6:30768976-30769922	41	43685	TRUE	0.72	-0.0873998817052346	FALSE
ENSG00000241404	GTGCAGATGGCACAGTTCTG	chr6:30837850-30838025	45	43681	TRUE	0.72	-0.0987902852484002	FALSE
ENSG00000241404	GCTACACACAAGAACTGAAG	chr6:30843326-30843522	56	43670	TRUE	0.72	0.069166185740082	FALSE
ENSG00000241404	TGGTCACTGGGATCCTGCAT	chr6:31008274-31008455	47	43679	TRUE	0.72	-0.0733731620264053	FALSE
ENSG00000241404	AGCACTGAAACACCGGGTGG	chr6:31053801-31054266	43	43683	TRUE	0.72	0.0735970803880739	FALSE
ENSG00000241404	CCCATTCTACTCAACCTTGG	chr6:31070632-31071235	40	43686	TRUE	0.72	-0.120710420893575	FALSE
ENSG00000241404	GACCTACATCTGGCAAGTCT	chr6:31083575-31084324	41	43685	TRUE	0.72	0.0561071108308946	FALSE
ENSG00000241404	ATCATTGCCATAGGGTGACT	chr6:31131382-31133381	73	43653	TRUE	0.72	0.078710291263314	FALSE
ENSG00000241404	ATGGTGGAGGAGTGTAACGA	chr6:31139684-31140160	34	43692	TRUE	0.72	0.110752739787222	FALSE
ENSG00000241404	TGACCAAACACACTGTGCAA	chr6:31225249-31225486	45	43681	TRUE	0.72	-0.0996871608780143	FALSE
ENSG00000241404	TGGAAGCTAAGACACCCACC	chr6:31246063-31246842	56	43670	TRUE	0.72	0.0530883226581573	FALSE
ENSG00000241404	GTTACTCAAGAGCAGGTCAC	chr6:31414179-31414776	46	43680	TRUE	0.72	-0.0690865289700269	FALSE
ENSG00000241404	CGGGAGGATGTGTGGCCCTG	chr6:31441114-31441278	55	43671	TRUE	0.72	0.0774078445231892	FALSE
ENSG00000241404	ATCAGTGTCGCCGCGGTTCC	chr6:31462653-31463642	53	43673	TRUE	0.72	0.0674442687662307	FALSE
ENSG00000241404	TGACCCGCAACCTTGGCGTC	chr6:31462653-31463642	106	43620	TRUE	0.72	-0.0588070592367811	FALSE
ENSG00000241404	GTTCCTGGACTCTTACACCA	chr6:31525859-31526473	38	43688	TRUE	0.72	-0.0861019554994673	FALSE
ENSG00000241404	GGAGCTCTTTGCTCTCGAAA	chr6:31541761-31541994	35	43691	TRUE	0.72	-0.10913690357301	FALSE
ENSG00000241404	CCTCCCTGCTCCGATTCCGA	chr6:31573932-31575931	52	43674	TRUE	0.72	-0.084879205026672	FALSE
ENSG00000241404	ATTTGTTTCATGCGCACACT	chr6:31613382-31615931	42	43684	TRUE	0.72	-0.0698341854208695	FALSE
ENSG00000241404	TGCTATATTTGGGATCGTCT	chr6:31613382-31615931	29	43697	TRUE	0.72	0.0420847414533889	FALSE
ENSG00000241404	CTCGGTAACTGCGGAATTCC	chr6:31631181-31632983	26	43700	TRUE	0.72	0.0996064929623706	FALSE
ENSG00000241404	GGTCAGTGGTTTAACTGTCG	chr6:31680584-31681602	29	43697	TRUE	0.72	0.0921838462744899	FALSE
ENSG00000241404	AATCCTTCAGGGAGGTTCCC	chr6:31718391-31718642	41	43685	TRUE	0.72	-0.101562733135362	FALSE
ENSG00000241404	TGTGGTTAGGGCACGTCCAC	chr6:31723308-31723688	46	43680	TRUE	0.72	-0.103942213006523	FALSE
ENSG00000241404	TTACAGGATGTTACAGTTCA	chr6:31737959-31738266	91	43635	TRUE	0.72	0.061687636586043	FALSE
ENSG00000241404	ATGCGCTGCACTAAACACTT	chr6:31750303-31751126	47	43679	TRUE	0.72	0.0533254414289788	FALSE
ENSG00000241404	GCGCTTTGCCCGTCAGCGCT	chr6:31806092-31807536	41	43685	TRUE	0.72	-0.0741964185161539	FALSE
ENSG00000241404	GGAGAGCCGGTCCGTTTCTC	chr6:31826877-31828644	27	43699	TRUE	0.72	0.106645359022695	FALSE
ENSG00000241404	CCCAGCCCTAAACATGGGAG	chr6:31898742-31899032	32	43694	TRUE	0.72	-0.0934320620634455	FALSE
ENSG00000241404	TCACTGGGCGCAGTGCGGAC	chr6:31933313-31934377	32	43694	TRUE	0.72	-0.120686360746661	FALSE
ENSG00000241404	GGACTGTTCGCAGAGTGTGT	chr6:31933757-31937257	80	43646	TRUE	0.72	0.0586281752902598	FALSE
ENSG00000241404	TAACACTATACCCATGGTTG	chr6:31948750-31949416	40	43686	TRUE	0.72	0.0805498069460109	FALSE
ENSG00000241404	AGGGAATGAATCCGACCCTT	chr6:31952857-31954856	45	43681	TRUE	0.72	-0.0773995327457908	FALSE
ENSG00000241404	GGAATAATGGCCCGAGGGCA	chr6:31983861-31984064	36	43690	TRUE	0.72	-0.0928781327418808	FALSE
ENSG00000241404	CTCCTTTGTGGTTCAGTACA	chr6:32071855-32072285	41	43685	TRUE	0.72	-0.0937003894915054	FALSE
ENSG00000241404	CAGGGCGCCTCCGTGTGGTC	chr6:32085866-32086089	31	43695	TRUE	0.72	0.0724545642128969	FALSE
ENSG00000241404	GATGGAATAAATAGGATCGG	chr6:32184448-32184654	42	43684	TRUE	0.72	0.0841028288688181	FALSE
ENSG00000241404	GAAAGAGGGTTTAAGATGCT	chr6:32195086-32195317	30	43696	TRUE	0.72	0.0910221444939006	FALSE
ENSG00000241404	AGACTCTTAGTACTTAGTAT	chr6:32609751-32610407	29	43697	TRUE	0.72	-0.0816930371639324	FALSE
ENSG00000241404	AAAACCATGTACCTGTTGCC	chr6:32692104-32692347	43	43683	TRUE	0.72	-0.0723195259609279	FALSE
ENSG00000241404	TATCATTCAATTTCATTTAG	chr6:32885752-32886155	31	43695	TRUE	0.72	0.0901770658527381	FALSE
ENSG00000241404	CCACCCATTTCCAGTGCTAG	chr6:33073469-33073887	47	43679	TRUE	0.72	-0.0587534407979149	FALSE
ENSG00000241404	GAAAGACGCTTACCTCGGTG	chr6:33091862-33092619	46	43680	TRUE	0.72	0.0594774084055376	FALSE
ENSG00000241404	GCAGGAGAAACCGGCCCTAT	chr6:33172538-33173310	40	43686	TRUE	0.72	0.0510712623986675	FALSE
ENSG00000270604	GAGCTGCGCCACAGTAGCGC	chr4:112515941-112516776	14	11971	TRUE	0.72	0.132119883634963	FALSE
ENSG00000270604	GGATAGGCACCTATTAGATG	chr6:29791892-29793373	8	11977	TRUE	0.72	-0.232925741769231	FALSE
ENSG00000270604	TAGGTAGCGGGATCTCCTTC	chr6:29834676-29835312	9	11976	TRUE	0.72	0.136268917197619	FALSE
ENSG00000270604	GATGAGTTCTCCGACGCAGC	chr6:29850094-29850626	15	11970	TRUE	0.72	-0.11436502838139	FALSE
ENSG00000270604	GATGACGTAACTCCTAGCTC	chr6:30041957-30042353	5	11980	TRUE	0.72	-0.331638855942119	FALSE
ENSG00000270604	CTCCGGTAACCGACGGATTG	chr6:30453099-30454130	13	11972	TRUE	0.72	0.0962818221879669	FALSE
ENSG00000270604	GGAGCGGCCACTGGTTTCCG	chr6:30463701-30464128	14	11971	TRUE	0.72	-0.106736651441248	FALSE
ENSG00000270604	AGCTGCAGCACGTTTCGCGC	chr6:30481175-30482541	11	11974	TRUE	0.72	0.174929119686393	FALSE
ENSG00000270604	CCCCTCTCTACTCCCGGTAG	chr6:30489143-30490745	8	11977	TRUE	0.72	-0.24704158146295	FALSE
ENSG00000270604	CCGCAGTAAGTCAGCAGCTC	chr6:30500581-30501186	8	11977	TRUE	0.72	0.241536567360204	FALSE
ENSG00000270604	ACCGCTCTCCGAGTGCAAGA	chr6:30646848-30648070	15	11970	TRUE	0.72	-0.151003655619162	FALSE
ENSG00000270604	CGGATCTTAGAGCTTGCATC	chr6:30768976-30769922	11	11974	TRUE	0.72	0.108620745184543	FALSE
ENSG00000270604	TGATAGCAATGGGTGTGCCT	chr6:30972056-30972234	8	11977	TRUE	0.72	-0.23514323445993	FALSE
ENSG00000270604	AAGTCAATTCTCCAGCCAAT	chr6:30988472-30988856	11	11974	TRUE	0.72	0.134974206587937	FALSE
ENSG00000270604	GTGGTGGACCAGCACGGTTC	chr6:31115782-31118256	13	11972	TRUE	0.72	0.112162920122757	FALSE
ENSG00000270604	GAGCGCTGGCTTCCACGCCA	chr6:31125080-31125417	15	11970	TRUE	0.72	0.143868615947032	FALSE
ENSG00000270604	CACAAGATCCACCGCTGAGC	chr6:31210029-31210432	8	11977	TRUE	0.72	-0.244020290433039	FALSE
ENSG00000270604	GGCCAGTATACTGCCCTCAG	chr6:31214378-31214740	14	11971	TRUE	0.72	-0.152423852550658	FALSE
ENSG00000270604	TACACAGGAGACTGTACACC	chr6:31386778-31387564	13	11972	TRUE	0.72	0.156655838719855	FALSE
ENSG00000270604	GTCCGGGCTGGAGCGTGATC	chr6:31399621-31400348	11	11974	TRUE	0.72	0.138764098624579	FALSE
ENSG00000270604	TTTCCTGCGGGCGGCGCAGC	chr6:31399621-31400348	13	11972	TRUE	0.72	0.161265774997422	FALSE
ENSG00000270604	GGCCGGGTGGAATCCCTGCT	chr6:31414179-31414776	12	11973	TRUE	0.72	-0.144353047139036	FALSE
ENSG00000270604	GCAGCACGGACGGGGCTGTC	chr6:31441114-31441278	12	11973	TRUE	0.72	-0.208249725128169	FALSE
ENSG00000270604	CAGGGTCAGCCCCTGAATAT	chr6:31511215-31511680	14	11971	TRUE	0.72	-0.162809646157298	FALSE
ENSG00000270604	GAGGAGGACCAGTCATCAAT	chr6:31546358-31547231	18	11967	TRUE	0.72	0.151716261844641	FALSE
ENSG00000270604	TAAGTAAAGGCAGCGGCCTG	chr6:31585583-31585819	8	11977	TRUE	0.72	-0.188915863877639	FALSE
ENSG00000270604	GGCTCAACGGCCGACGCTGG	chr6:31619900-31621361	14	11971	TRUE	0.72	-0.162332700004837	FALSE
ENSG00000270604	TGCTCCGAGTCCCTTGTCGC	chr6:31665807-31669106	16	11969	TRUE	0.72	0.1761582029255	FALSE
ENSG00000270604	GGCAGGGATAATTACAGGGT	chr6:31713909-31714678	9	11976	TRUE	0.72	0.166369200725348	FALSE
ENSG00000270604	CTCTCCGCTGCTCCACAAGG	chr6:31772888-31773174	12	11973	TRUE	0.72	-0.192045077913193	FALSE
ENSG00000270604	GAGCTAGTTAATGCTGAGTT	chr6:31840063-31840910	9	11976	TRUE	0.72	0.178520852213935	FALSE
ENSG00000270604	GGCTACCCTACAGGTATAAA	chr6:31919609-31920093	11	11974	TRUE	0.72	-0.231884998632478	FALSE
ENSG00000270604	GGTCTACTGAAAAGCTAATC	chr6:31923019-31923477	10	11975	TRUE	0.72	0.13375484416397	FALSE
ENSG00000270604	TGGGACTTAACCTGACTAGA	chr6:31927370-31928524	16	11969	TRUE	0.72	0.159457352883167	FALSE
ENSG00000270604	GGCCGTGGCGTTTCCCATTC	chr6:32048173-32048746	15	11970	TRUE	0.72	0.102423731670424	FALSE
ENSG00000270604	GGCTGCGTCGTTTCCCATCC	chr6:32071855-32072285	14	11971	TRUE	0.72	-0.142143523631765	FALSE
ENSG00000270604	GTAGCCTTGAATGGGCTATT	chr6:32103307-32106706	9	11976	TRUE	0.72	0.179239938590299	FALSE
ENSG00000270604	TCGGCCACATGGAGCTTACT	chr6:32109687-32111103	12	11973	TRUE	0.72	-0.168886739501758	FALSE
ENSG00000270604	TTTCTACCAGGGAAGCGGGT	chr6:32116811-32117036	9	11976	TRUE	0.72	0.158134780228849	FALSE
ENSG00000270604	ATAAAGATAGTTAGCATAGG	chr6:32131560-32131874	6	11979	TRUE	0.72	-0.303015966741798	FALSE
ENSG00000270604	CCAAACCGAGGTTGCTCGGT	chr6:32148386-32149177	10	11975	TRUE	0.72	-0.215883074150219	FALSE
ENSG00000270604	CAGCCTCCGAAGGTTCAGCA	chr6:32209987-32210755	17	11968	TRUE	0.72	0.0976922486261227	FALSE
ENSG00000270604	GGACCTGCGGGAGGACTACA	chr6:32217889-32218482	12	11973	TRUE	0.72	0.101140304411283	FALSE
ENSG00000270604	TGCCACAGGAAACGTGCTGT	chr6:32583639-32584799	14	11971	TRUE	0.72	0.110666543442116	FALSE
ENSG00000270604	ACTGCTACTTCTCGCCGACT	chr6:32853059-32854603	15	11970	TRUE	0.72	0.163868503012984	FALSE
ENSG00000270604	GTCTTCTGTGACCCTAGGAT	chr6:33112210-33112672	8	11977	TRUE	0.72	0.16362983531064	FALSE
ENSG00000272273	TCTGGTTGTAACTGCTCCAG	chr6:29847861-29848382	65	39995	TRUE	0.72	-0.08984651989332	FALSE
ENSG00000272273	GGGGCAGTTAGCTGTCAGTA	chr6:29964667-29966468	104	39956	TRUE	0.72	0.0277796806406756	FALSE
ENSG00000272273	GCTTAGTCCCACGGGACGAA	chr6:30060535-30062064	30	40030	TRUE	0.72	-0.0919454697932878	FALSE
ENSG00000272273	CAGTAGGAGGTGTAAGGGTT	chr6:30121511-30121989	25	40035	TRUE	0.72	-0.100478138028083	FALSE
ENSG00000272273	GCCCATCTGCATCACCCTTC	chr6:30147145-30147402	48	40012	TRUE	0.72	-0.0812217014598806	FALSE
ENSG00000272273	CGGAACAGGGAGTGGTGGTA	chr6:30156222-30156550	27	40033	TRUE	0.72	-0.157671890078946	FALSE
ENSG00000272273	AGGGCTGAGTTGGCGAGCTG	chr6:30288810-30289200	29	40031	TRUE	0.72	-0.106201422179791	FALSE
ENSG00000272273	CAGCGAAAGAAGCCTGAGTA	chr6:30444058-30444398	35	40025	TRUE	0.72	0.0680153264627457	FALSE
ENSG00000272273	TGCACTAAAGGGGTTTCATT	chr6:30446257-30448256	44	40016	TRUE	0.72	-0.0752184179057132	FALSE
ENSG00000272273	ACTAGTGGATTCCGGCGAGG	chr6:30453099-30454130	42	40018	TRUE	0.72	0.0860107793905152	FALSE
ENSG00000272273	TTCCTTGAGTCTCGCGGCGT	chr6:30570784-30571978	40	40020	TRUE	0.72	0.107197229628734	FALSE
ENSG00000272273	CCATTGGATTTATCTGCGTT	chr6:30633657-30637057	30	40030	TRUE	0.72	0.090345953383439	FALSE
ENSG00000272273	CCACTCCAAGGTCAAGGATC	chr6:30652776-30653012	78	39982	TRUE	0.72	-0.0763800613123946	FALSE
ENSG00000272273	GACAATGCGGCGTTGCCCGC	chr6:30721303-30721829	46	40014	TRUE	0.72	-0.0908900027405002	FALSE
ENSG00000272273	GAGGCACTGAACTTTCCAGC	chr6:30763624-30764557	48	40012	TRUE	0.72	0.050622052063527	FALSE
ENSG00000272273	TGGCCATTCAGGTATTAGGC	chr6:30790763-30791280	23	40037	TRUE	0.72	0.0872441387155987	FALSE
ENSG00000272273	CCCATCAAGCCGACTTCTAC	chr6:30812806-30815582	47	40013	TRUE	0.72	-0.0745722536668132	FALSE
ENSG00000272273	ACAGCGACGTCAAGCGCTTT	chr6:30913634-30915262	51	40009	TRUE	0.72	-0.0991456428630153	FALSE
ENSG00000272273	TGTAGGTGGCCACATCAGAC	chr6:31070632-31071235	37	40023	TRUE	0.72	0.0848465050481404	FALSE
ENSG00000272273	GCTCGGCATGCAGTTCGGCG	chr6:31157682-31159681	38	40022	TRUE	0.72	0.0974895162395351	FALSE
ENSG00000272273	GTGAAATGAGGGCTTGCGAA	chr6:31170419-31170828	36	40024	TRUE	0.72	-0.060769601613345	FALSE
ENSG00000272273	GCTCTGCGTATAACCCGGTG	chr6:31180432-31187807	33	40027	TRUE	0.72	-0.0731200160921186	FALSE
ENSG00000272273	TGTCCAGGGTGGGTCAGGTG	chr6:31389100-31389716	47	40013	TRUE	0.72	0.0656979914410223	FALSE
ENSG00000272273	CCGCCCTCTCCACTCATGAT	chr6:31497782-31499781	41	40019	TRUE	0.72	0.0995226494365133	FALSE
ENSG00000272273	ACTTAGCACAACCAAGGTCT	chr6:31517213-31517602	48	40012	TRUE	0.72	0.0927040109582888	FALSE
ENSG00000272273	CGAGAGCAAAGAGCTCCTGG	chr6:31541761-31541994	38	40022	TRUE	0.72	-0.113042001609744	FALSE
ENSG00000272273	CCCTCACCCTGCATCGTCTG	chr6:31639340-31639728	44	40016	TRUE	0.72	-0.0661686030974553	FALSE
ENSG00000272273	GACCCGAAACGGCACTCACG	chr6:31651695-31653469	61	39999	TRUE	0.72	-0.074154284849246	FALSE
ENSG00000272273	ACCCACGACTGAGCTTTATT	chr6:31690757-31692756	47	40013	TRUE	0.72	-0.0785471110507823	FALSE
ENSG00000272273	TCCCAAATAAAGCTCAGTCG	chr6:31690757-31692756	51	40009	TRUE	0.72	0.0975520143133037	FALSE
ENSG00000272273	TGAGCTGGGATTACCGTACA	chr6:31747177-31747395	64	39996	TRUE	0.72	0.0607164527407642	FALSE
ENSG00000272273	GCTCAGCGGGGCTGCACCAA	chr6:31764314-31764571	45	40015	TRUE	0.72	-0.0895072181216623	FALSE
ENSG00000272273	CTCTCCGCTGCTCCACAAGG	chr6:31772888-31773174	46	40014	TRUE	0.72	0.106919637111633	FALSE
ENSG00000272273	AGATTGACCGCATCAGCGAG	chr6:31888461-31889457	90	39970	TRUE	0.72	0.0732803589325952	FALSE
ENSG00000272273	CACATTGCCACCCACGGGAT	chr6:31928642-31929979	48	40012	TRUE	0.72	0.0679909158154599	FALSE
ENSG00000272273	GAAGAATCCCATTCTTACCG	chr6:31952857-31954856	23	40037	TRUE	0.72	-0.117888884959703	FALSE
ENSG00000272273	GGAGATCAGAATCGTCCAGC	chr6:31978820-31980627	38	40022	TRUE	0.72	0.109058591648727	FALSE
ENSG00000272273	TTATGGAGATGGGGCAATTC	chr6:31989275-31989852	31	40029	TRUE	0.72	0.0688621903782289	FALSE
ENSG00000272273	GTTCAGAGCTCATTCAGTAC	chr6:32131560-32131874	51	40009	TRUE	0.72	-0.0653082126169382	FALSE
ENSG00000272273	GGCCGGCCCCGGAAACCAGC	chr6:32175777-32176333	45	40015	TRUE	0.72	0.0616006125648201	FALSE
ENSG00000272273	CCCTCATGGTTGGGTTAAAC	chr6:32212080-32212272	33	40027	TRUE	0.72	-0.0959306834322411	FALSE
ENSG00000272273	AGGCTGGGTGGCCACCCGCG	chr6:32483958-32484937	40	40020	TRUE	0.72	-0.0579259572220749	FALSE
ENSG00000272273	AGTTATTCTGCTAGCACTCA	chr6:32483958-32484937	31	40029	TRUE	0.72	0.110098499567128	FALSE
ENSG00000272273	GCACGGGCTGCGGCGCTCGG	chr6:32558427-32558954	56	40004	TRUE	0.72	-0.0956347530349291	FALSE
ENSG00000272273	ACACGAACCATCCGGTCACA	chr6:32583639-32584799	65	39995	TRUE	0.72	0.0800443138895863	FALSE
ENSG00000272273	GCAAGGACCCTGCTCTTATG	chr6:32857713-32857900	34	40026	TRUE	0.72	0.102788115143307	FALSE
ENSG00000272273	AGGTTGTCGCGCCCTTGAGC	chr6:32893821-32895308	39	40021	TRUE	0.72	0.101162481862586	FALSE
ENSG00000272273	CCTAGGTTTCTGTGTCCAGC	chr6:32933624-32934051	34	40026	TRUE	0.72	0.0795584338197783	FALSE
ENSG00000272273	TAAGGCCACCCTCTCGGGGA	chr6:32952896-32953531	45	40015	TRUE	0.72	-0.0955935504545087	FALSE
ENSG00000272273	TTCCAGTGGACGGAAGTGCC	chr6:32999970-33000394	36	40024	TRUE	0.72	0.0913768331856577	FALSE
ENSG00000272273	GGATTGCCCCAGAAAGTTGC	chr6:33014769-33015436	41	40019	TRUE	0.72	0.0643646669690634	FALSE
ENSG00000272273	AGAGCTTTCTGAATCTTTCT	chr6:33062023-33062329	34	40026	TRUE	0.72	-0.0900615084034544	FALSE
ENSG00000272273	TCTTGATTCTGGCGCCCGCG	chr6:33161357-33162470	49	40011	TRUE	0.72	0.0922450849838814	FALSE
ENSG00000272273	GAGTGAGCAGGGTGCTCGGG	chr6:33178894-33179564	40	40020	TRUE	0.72	0.116600993398413	FALSE
ENSG00000078018	GGCTACTATCACAAGCCTGT	chr11:5254682-5254782	297	285432	TRUE	0.724	0.0170336717291633	FALSE
ENSG00000078018	TCACTTCTGGCCAGGGAACG	chr12:102957453-102957736	268	285461	TRUE	0.724	-0.00343233466994852	FALSE
ENSG00000078018	GTCATCTTGTCCTTTAGTCC	chr6:29834676-29835312	219	285510	TRUE	0.724	0.0444490992567028	FALSE
ENSG00000078018	CAGCTCATCGCACAGGTTCC	chr6:29847861-29848382	229	285500	TRUE	0.724	0.0304314432475772	FALSE
ENSG00000078018	AGATTACATCGCCCTAAACC	chr6:29934071-29934293	304	285425	TRUE	0.724	0.0253384242106351	FALSE
ENSG00000078018	CAGTTACCTCGTCCGAAACC	chr6:29956599-29956842	229	285500	TRUE	0.724	0.0200299472465872	FALSE
ENSG00000078018	GGGTCGCAGCGAGCGCGATG	chr6:29975001-29975708	251	285478	TRUE	0.724	-0.00151411376226762	FALSE
ENSG00000078018	AGGGGAGCCTCACATGGGCG	chr6:30091888-30092343	364	285365	TRUE	0.724	0.0182882455898863	FALSE
ENSG00000078018	TGGAGCTACGTGGACTTCAC	chr6:30130716-30131520	234	285495	TRUE	0.724	0.031749025362299	FALSE
ENSG00000078018	AATTACCCTAGGGGAGAAGC	chr6:30151632-30151995	184	285545	TRUE	0.724	-0.0286147745688381	FALSE
ENSG00000078018	TTTGGACCCACTCCGCTGAT	chr6:30163042-30164114	327	285402	TRUE	0.724	-0.0094494747032432	FALSE
ENSG00000078018	TATTTCCGCTTCCGGCGGCG	chr6:30570784-30571978	311	285418	TRUE	0.724	-0.0134062609423562	FALSE
ENSG00000078018	CCATTGGATTTATCTGCGTT	chr6:30633657-30637057	204	285525	TRUE	0.724	0.0173291180640356	FALSE
ENSG00000078018	CCCAGCGTCCTCTGGTGGGA	chr6:30684704-30684912	316	285413	TRUE	0.724	0.027607468159949	FALSE
ENSG00000078018	AATTCCCCTTCTATGGTAGG	chr6:30752235-30753014	152	285577	TRUE	0.724	-0.0248011994398094	FALSE
ENSG00000078018	GGTGGGATTCGAGAACATGT	chr6:30763624-30764557	533	285196	TRUE	0.724	0.0255475173745205	FALSE
ENSG00000078018	GTCTGTGGACCTACTAGGAT	chr6:30763624-30764557	178	285551	TRUE	0.724	0.0251926780323513	FALSE
ENSG00000078018	CACCAAATTCCCTACATTCC	chr6:30844084-30844576	271	285458	TRUE	0.724	-0.0261712771679052	FALSE
ENSG00000078018	CGAAGGCCCTGCCTCTATAA	chr6:30922506-30923027	326	285403	TRUE	0.724	0.0412358039752694	FALSE
ENSG00000078018	CATCTCGGCCGGGAGTAGGT	chr6:30932797-30933004	211	285518	TRUE	0.724	-0.0133797411562433	FALSE
ENSG00000078018	GACAAGAGTGAGTGGGTTAC	chr6:30942337-30943208	223	285506	TRUE	0.724	0.026925590678432	FALSE
ENSG00000078018	GTCCCCGGAGACACATTAAC	chr6:30955076-30956481	312	285417	TRUE	0.724	0.0128997765789998	FALSE
ENSG00000078018	TCGGCGCGAAGTTCGGGCCC	chr6:31157682-31159681	192	285537	TRUE	0.724	0.0360427325512824	FALSE
ENSG00000078018	AGAGGTCAAGGCTAGTGGGT	chr6:31170419-31170828	187	285542	TRUE	0.724	-0.0383787135782554	FALSE
ENSG00000078018	GGAGGGAGCCACATGCTGCA	chr6:31176046-31176308	428	285301	TRUE	0.724	-0.0211276476584468	FALSE
ENSG00000078018	GGGTTCCGCAGATCCACCTT	chr6:31270985-31272710	322	285407	TRUE	0.724	-0.00736123276889633	FALSE
ENSG00000078018	CCTAGCCTCTCACCTAGTGC	chr6:31515513-31516701	163	285566	TRUE	0.724	0.0211108524565604	FALSE
ENSG00000078018	AGACATGCGTCGGGATGTCC	chr6:31533582-31537581	247	285482	TRUE	0.724	-0.0269592881133234	FALSE
ENSG00000078018	AAACGAACACAATGGCGCCG	chr6:31541111-31542661	293	285436	TRUE	0.724	0.0217101562317428	FALSE
ENSG00000078018	CACCAGAATGTCCCCGATGA	chr6:31570582-31572581	293	285436	TRUE	0.724	-0.0230376484566905	FALSE
ENSG00000078018	TCTCGCGAAGTCCACCATAT	chr6:31580665-31581864	674	285055	TRUE	0.724	0.021850744553076	FALSE
ENSG00000078018	TCAGATCCCCTTCGCCAACT	chr6:31592513-31593395	404	285325	TRUE	0.724	-0.021472102731291	FALSE
ENSG00000078018	CCTCACCCTGCATCGTCTGG	chr6:31639340-31639728	331	285398	TRUE	0.724	0.024101738631559	FALSE
ENSG00000078018	AGCGGTTGATCAACTTGGTA	chr6:31644432-31646581	212	285517	TRUE	0.724	-0.0340115192708523	FALSE
ENSG00000078018	TGTGCCGCTCCCAGCGACAA	chr6:31664701-31666410	349	285380	TRUE	0.724	0.0288267635315163	FALSE
ENSG00000078018	AATCTCTTCACACCCCAGAT	chr6:31738650-31738862	635	285094	TRUE	0.724	0.011727200560284	FALSE
ENSG00000078018	CCTCCTTAGGAGCGAACCCA	chr6:31739907-31743157	321	285408	TRUE	0.724	-0.0195403544127424	FALSE
ENSG00000078018	TGATTGGCCAGGACGCAGCG	chr6:31765928-31766802	339	285390	TRUE	0.724	-0.00639892039885614	FALSE
ENSG00000078018	TCTGGAAGACATGACCCGTT	chr6:31862357-31865881	356	285373	TRUE	0.724	0.0236276577420564	FALSE
ENSG00000078018	GGCAACCCTTAGGGCTGTTC	chr6:31952224-31952653	252	285477	TRUE	0.724	-0.0118477326038542	FALSE
ENSG00000078018	TCCATGAAGGGAAGCGCCTG	chr6:32011727-32012212	351	285378	TRUE	0.724	-0.0187681767197725	FALSE
ENSG00000078018	ATACTTGCAGCGGCGTCTGT	chr6:32087237-32088177	284	285445	TRUE	0.724	0.050822858282489	FALSE
ENSG00000078018	GGTGGGTCTCGCTTATATAC	chr6:32177110-32178719	309	285420	TRUE	0.724	0.0221643133318767	FALSE
ENSG00000078018	ATGAGGCGGGCAGCCTCCGA	chr6:32209987-32210755	307	285422	TRUE	0.724	0.025951420869595	FALSE
ENSG00000078018	TGCACTGGAAGCCGTTGAGC	chr6:32217889-32218482	229	285500	TRUE	0.724	0.0240714464925542	FALSE
ENSG00000078018	GCCTCCTCGTAACCGCCAGG	chr6:32254668-32256056	287	285442	TRUE	0.724	0.0232053015150608	FALSE
ENSG00000078018	TACTTGAGAAGTTCCAATTG	chr6:32288494-32288971	322	285407	TRUE	0.724	-0.0131908366905136	FALSE
ENSG00000078018	ATCAATTTACAATCCCCTGC	chr6:32324390-32324675	247	285482	TRUE	0.724	0.0410360617888081	FALSE
ENSG00000078018	AAGCATCCGGCGAGGGCAGG	chr6:32413296-32413959	249	285480	TRUE	0.724	0.0280584801617076	FALSE
ENSG00000078018	CCCGCAATGTGCACTTACGT	chr6:32589565-32590024	254	285475	TRUE	0.724	-0.0157227145881986	FALSE
ENSG00000078018	GGGCGTTGCAAGCCTGGTGG	chr6:32692104-32692347	315	285414	TRUE	0.724	-0.0201702864696185	FALSE
ENSG00000078018	GCAAGGACCCTGCTCTTATG	chr6:32857713-32857900	237	285492	TRUE	0.724	0.0174760042020234	FALSE
ENSG00000078018	TTGACCTTATAATCACATGA	chr6:33136422-33136837	252	285477	TRUE	0.724	0.0288350738820602	FALSE
ENSG00000132688	ACAAGGCGGCTCAGATGCCC	chr6:29956599-29956842	317	323472	TRUE	0.724	-0.00860920654738573	FALSE
ENSG00000132688	TCATTCTGTCATGGTTAGTG	chr6:30156222-30156550	393	323396	TRUE	0.724	0.0128193113854351	FALSE
ENSG00000132688	GCTGAAGTGGGGCGCGCGAA	chr6:30171513-30172632	412	323377	TRUE	0.724	0.00897970307224449	FALSE
ENSG00000132688	AGCCTGTGTTATCTTTGGGT	chr6:30201759-30202174	320	323469	TRUE	0.724	0.0246279982545388	FALSE
ENSG00000132688	AGGGTTTACGGCTAGATCCT	chr6:30444058-30444398	273	323516	TRUE	0.724	-0.0224820792752864	FALSE
ENSG00000132688	TATGCTACTGTACCATGCCT	chr6:30532361-30533007	273	323516	TRUE	0.724	0.0399638283955226	FALSE
ENSG00000132688	CCAGTACCGAACTCTCGGAG	chr6:30678987-30679540	565	323224	TRUE	0.724	0.0185397384697024	FALSE
ENSG00000132688	TGGCTTTGTCCGAGCGTCCG	chr6:30880617-30881325	373	323416	TRUE	0.724	-0.0226102750983928	FALSE
ENSG00000132688	TCTGCCTTCGCGGAACCAAC	chr6:30907744-30908674	239	323550	TRUE	0.724	0.0281395139722265	FALSE
ENSG00000132688	AGGTATACCTGATTAAACCA	chr6:30974157-30976681	304	323485	TRUE	0.724	0.00864662515509229	FALSE
ENSG00000132688	GGGCTGGACTACTAGGAATT	chr6:31042790-31043131	297	323492	TRUE	0.724	0.0125702902452605	FALSE
ENSG00000132688	CTCTTATCTTGCGAGGAGGG	chr6:31126809-31127048	492	323297	TRUE	0.724	0.0112321734486933	FALSE
ENSG00000132688	ACGGTCACCTTGACGGCTAA	chr6:31127937-31128440	397	323392	TRUE	0.724	-0.0188411956660861	FALSE
ENSG00000132688	AGTAGGACTGCATGACTGAC	chr6:31214378-31214740	404	323385	TRUE	0.724	0.015223155555681	FALSE
ENSG00000132688	ATGAGCTTTAAGGTGGAGAG	chr6:31283611-31283788	214	323575	TRUE	0.724	0.0296301901649598	FALSE
ENSG00000132688	GACCCGCAACCTTGGCGTCT	chr6:31462653-31463642	250	323539	TRUE	0.724	-0.00983184615572386	FALSE
ENSG00000132688	CGCGATGCAGGGAGGGCGAC	chr6:31497782-31499781	278	323511	TRUE	0.724	0.0287104833310052	FALSE
ENSG00000132688	CTCATCCTCCTATTGATGAC	chr6:31546358-31547231	214	323575	TRUE	0.724	0.0311452724630232	FALSE
ENSG00000132688	TTAAAGGTCGTCAGAGTGTG	chr6:31567593-31567936	729	323060	TRUE	0.724	0.0102096749745031	FALSE
ENSG00000132688	AACAAGGTAATACCTCTACA	chr6:31596984-31597323	241	323548	TRUE	0.724	-0.0300773941000601	FALSE
ENSG00000132688	CCCACTTAGTTTGACAATGC	chr6:31637209-31638951	243	323546	TRUE	0.724	0.0358396616650505	FALSE
ENSG00000132688	TAGAGCGACAGCGGAAACGA	chr6:31702534-31703582	177	323612	TRUE	0.724	-0.0126929572092456	FALSE
ENSG00000132688	TATAAGAAGACCTAAGGGTC	chr6:31718391-31718642	169	323620	TRUE	0.724	0.0281177909900188	FALSE
ENSG00000132688	CCCTCCACATCTCTAGCGCG	chr6:31734684-31735403	283	323506	TRUE	0.724	-0.0254583737155225	FALSE
ENSG00000132688	AGACTCCCGGATTCTACCCC	chr6:31762532-31764531	356	323433	TRUE	0.724	0.0115349088534744	FALSE
ENSG00000132688	GAAAGGAGTCACCCAGCCAA	chr6:31764314-31764571	328	323461	TRUE	0.724	0.0117145756027859	FALSE
ENSG00000132688	GGGCTCGGCTGCCCCGCTCT	chr6:31851673-31852487	292	323497	TRUE	0.724	-0.0100980441349754	FALSE
ENSG00000132688	GGGTCTACTGAAAAGCTAAT	chr6:31923019-31923477	282	323507	TRUE	0.724	0.015305187141236	FALSE
ENSG00000132688	CCCAAATAGTAATGCTTTAG	chr6:31969629-31970067	289	323500	TRUE	0.724	0.0273988327990708	FALSE
ENSG00000132688	GGGAATAATGGCCCGAGGGC	chr6:31983861-31984064	225	323564	TRUE	0.724	0.0241069609926186	FALSE
ENSG00000132688	GGTGAGATCAGTTTCCGTAG	chr6:32002562-32003711	349	323440	TRUE	0.724	-0.0125180839790473	FALSE
ENSG00000132688	TCACGTCAGTCACAGACAGC	chr6:32011727-32012212	353	323436	TRUE	0.724	0.0210786296287799	FALSE
ENSG00000132688	TAACTATGGGCGTAGGGCCA	chr6:32129256-32129669	173	323616	TRUE	0.724	0.0367829802474722	FALSE
ENSG00000132688	CCGCGCCAACTACGGACACC	chr6:32129978-32130841	295	323494	TRUE	0.724	0.00843980799663147	FALSE
ENSG00000132688	ATATGCGGGGCAGCGCGGTC	chr6:32853059-32854603	304	323485	TRUE	0.724	0.0063327227228287	FALSE
ENSG00000132688	AGGATTCCCTGCATCGCAGA	chr6:33009235-33009931	269	323520	TRUE	0.724	0.0126778387940081	FALSE
ENSG00000132688	GTAGACGTGCAGGGAGCCAC	chr6:33029981-33030179	67	323722	TRUE	0.724	0.0257597958010036	FALSE
ENSG00000132688	CCTCTTCCCCTAGTGGCCAT	chr6:33069402-33069630	342	323447	TRUE	0.724	0.00670127297020695	FALSE
ENSG00000132688	TGACACCTGTAAACGTAGAA	chr6:33123471-33124880	576	323213	TRUE	0.724	-0.0230611838431543	FALSE
ENSG00000132688	CTCAGGGAATGAGACCTGTT	chr6:33136422-33136837	326	323463	TRUE	0.724	-0.0192955330076572	FALSE
ENSG00000132688	GGTCCACGGAGCGCCAGCTA	chr6:33178894-33179564	265	323524	TRUE	0.724	0.00625254973516531	FALSE
ENSG00000132688	GGCTATAGATAGCGACGAAC	chr6:33192035-33193499	190	323599	TRUE	0.724	0.0603690078463801	FALSE
ENSG00000137310	GCCAGATAAAGTGGAGGCGA	chr6:29759411-29759982	8	12492	TRUE	0.724	-0.259725130591822	FALSE
ENSG00000137310	AGCCTGAGCCTAGGCTGACC	chr6:30041957-30042353	12	12488	TRUE	0.724	-0.160290424579083	FALSE
ENSG00000137310	GAGTTTCCAGCTCTTCGCAA	chr6:30121511-30121989	16	12484	TRUE	0.724	0.0892558110860868	FALSE
ENSG00000137310	CAGGCATCTATCTCTGAATG	chr6:30152089-30152261	11	12489	TRUE	0.724	0.0861836403559586	FALSE
ENSG00000137310	CTCAGGGTACCCTGACAGAT	chr6:30160564-30160874	8	12492	TRUE	0.724	0.0519387310254791	FALSE
ENSG00000137310	CGCCCCTCTGTCGATTGGAG	chr6:30357430-30358526	16	12484	TRUE	0.724	-0.169261795663812	FALSE
ENSG00000137310	TCTTCCCATATAACTCTACC	chr6:30446257-30448256	8	12492	TRUE	0.724	-0.248014156142501	FALSE
ENSG00000137310	CCCAGCCGCCGAGTTAGTGG	chr6:30500581-30501186	16	12484	TRUE	0.724	0.120774439391667	FALSE
ENSG00000137310	GGTTGCCACCACTAACTCGG	chr6:30500581-30501186	7	12493	TRUE	0.724	-0.236146911593641	FALSE
ENSG00000137310	GGCCTGTCGCGCAAGGACGT	chr6:30646848-30648070	30	12470	TRUE	0.724	-0.117834599181996	FALSE
ENSG00000137310	CTGTCATGAACCTGCGGAAG	chr6:30821832-30824781	16	12484	TRUE	0.724	-0.094002070385427	FALSE
ENSG00000137310	CTAAGCAGCTGACAGTTGGA	chr6:31142479-31142749	10	12490	TRUE	0.724	0.157877881365776	FALSE
ENSG00000137310	ATAGCCAGTAAGTACAGATC	chr6:31203315-31204537	10	12490	TRUE	0.724	0.119815284910755	FALSE
ENSG00000137310	AAGGCAGTGGGACTATGGGA	chr6:31246063-31246842	10	12490	TRUE	0.724	-0.189260790793481	FALSE
ENSG00000137310	GGGTGATCACAGGGCCAAGG	chr6:31402804-31402980	26	12474	TRUE	0.724	-0.116624746973804	FALSE
ENSG00000137310	CCAACTTCATAAGCACGGCC	chr6:31403053-31404177	11	12489	TRUE	0.724	0.137816785962941	FALSE
ENSG00000137310	GAGGCGCAGCCCCTGTCTCC	chr6:31441114-31441278	10	12490	TRUE	0.724	-0.171937705543296	FALSE
ENSG00000137310	CTGGGTAGGATACAATATTG	chr6:31522833-31523158	15	12485	TRUE	0.724	0.0930945500750751	FALSE
ENSG00000137310	CAGCTACTGCAAAGGCTGGA	chr6:31567593-31567936	10	12490	TRUE	0.724	0.114081172182821	FALSE
ENSG00000137310	ACACGGGCCGACGCGCTCTT	chr6:31580665-31581864	13	12487	TRUE	0.724	0.103560251129741	FALSE
ENSG00000137310	AAGATGTCCCAGTTGGCGAA	chr6:31592513-31593395	13	12487	TRUE	0.724	0.0841491293996883	FALSE
ENSG00000137310	CGAAAGCCTGCCCGCGGAGT	chr6:31631181-31632983	12	12488	TRUE	0.724	-0.176321397114106	FALSE
ENSG00000137310	GTTTCATCCCCCTGTTCGAG	chr6:31631181-31632983	13	12487	TRUE	0.724	-0.127247173016776	FALSE
ENSG00000137310	GCCATGTTCCTGCGACGGCT	chr6:31659583-31660191	8	12492	TRUE	0.724	-0.185863259856537	FALSE
ENSG00000137310	CTCCAAGACCTGGTGTCCCC	chr6:31706742-31706917	13	12487	TRUE	0.724	-0.145762474390692	FALSE
ENSG00000137310	GTGAGCAGCTATCGCCACTC	chr6:31711205-31712020	12	12488	TRUE	0.724	-0.174709796559282	FALSE
ENSG00000137310	AGCCAGTCCGCTTCCCGTTC	chr6:31862357-31865881	20	12480	TRUE	0.724	0.107531018545248	FALSE
ENSG00000137310	CTCGCTGATGCGGTCAATCT	chr6:31888461-31889457	23	12477	TRUE	0.724	-0.0949403289474038	FALSE
ENSG00000137310	GTGCGTCAGTGTCGCCCCAA	chr6:31928642-31929979	29	12471	TRUE	0.724	0.0893224416308591	FALSE
ENSG00000137310	AGGGTTGCCACCGGGACAAG	chr6:31952224-31952653	15	12485	TRUE	0.724	-0.128898193597137	FALSE
ENSG00000137310	GGGGCTCGTTGTGCATTAAG	chr6:32127536-32128582	10	12490	TRUE	0.724	-0.229395369278212	FALSE
ENSG00000137310	AGAATTTGGCGCGGTCGGGC	chr6:32129978-32130841	7	12493	TRUE	0.724	-0.299766801851643	FALSE
ENSG00000137310	TTCCGCCTGTACTCTCAGTT	chr6:32861089-32861520	13	12487	TRUE	0.724	-0.112810917652257	FALSE
ENSG00000137310	GCAATCTGTCAGGCGCCGCC	chr6:32893821-32895308	14	12486	TRUE	0.724	0.0388047075123774	FALSE
ENSG00000137310	GATGTGTGCTCACCAGCATG	chr6:32933624-32934051	10	12490	TRUE	0.724	-0.223103703878158	FALSE
ENSG00000137310	AGTACTTAATAGACACGCGT	chr6:32981697-32982715	7	12493	TRUE	0.724	0.126378481914087	FALSE
ENSG00000137310	TCCTCTGTAGCCCAACTGGA	chr6:33069402-33069630	10	12490	TRUE	0.724	-0.26998816391374	FALSE
ENSG00000137310	CGAGGCCGCGGATGCGAAAC	chr6:33161357-33162470	31	12469	TRUE	0.724	0.0701522781665194	FALSE
ENSG00000137310	CCGAGCTGGGCATCGGGAAA	chr6:33184979-33185475	25	12475	TRUE	0.724	0.0853000866909914	FALSE
ENSG00000137310	CAGATCCTGCGTCTTAGGAG	chr6:33199885-33200000	15	12485	TRUE	0.724	-0.122101016944377	FALSE
ENSG00000137312	GAAGAGAGTGTTTGCAAAAG	chr3:181711915-181712221	267	238784	TRUE	0.724	-0.0318772279423686	FALSE
ENSG00000137312	AGGGCTAAGAAAGTCACAAG	chr6:29760264-29760749	272	238779	TRUE	0.724	-0.0328890478136835	FALSE
ENSG00000137312	GAAAGAACCCTGGGAACGGG	chr6:29975001-29975708	169	238882	TRUE	0.724	0.0225568858313747	FALSE
ENSG00000137312	AAGCTCCATTAATGCTTCAA	chr6:30238308-30239117	161	238890	TRUE	0.724	-0.0543039346876046	FALSE
ENSG00000137312	TTGGGCATGGTGTGATGAGC	chr6:30272132-30272381	162	238889	TRUE	0.724	0.0427718073655364	FALSE
ENSG00000137312	AAGGCTGAGCCAGGTGTAGA	chr6:30411464-30412023	114	238937	TRUE	0.724	-0.0468822934331482	FALSE
ENSG00000137312	ACAGGTAACCGCGGAGAGTC	chr6:30646848-30648070	162	238889	TRUE	0.724	0.0338918018540356	FALSE
ENSG00000137312	CCTCTAGGCACAGGTAACCG	chr6:30646848-30648070	197	238854	TRUE	0.724	0.0277004826080114	FALSE
ENSG00000137312	GTGCGGTACCGATCAGAAAC	chr6:30672186-30673296	188	238863	TRUE	0.724	-0.029322479465009	FALSE
ENSG00000137312	CGGAAGCAGATCGCCCAAAC	chr6:30682482-30683008	286	238765	TRUE	0.724	-0.0176693725353297	FALSE
ENSG00000137312	CAGCTGCCGGCAACGGATAG	chr6:30716974-30717822	216	238835	TRUE	0.724	-0.0255741604742793	FALSE
ENSG00000137312	CTTCCCAGAAAACCGCCTCA	chr6:30752235-30753014	225	238826	TRUE	0.724	0.0219385439060503	FALSE
ENSG00000137312	TCTGAAAGAGATGGCCATTC	chr6:30790763-30791280	195	238856	TRUE	0.724	0.0270521785894282	FALSE
ENSG00000137312	GGCTTCTGAGATAGGCCTAA	chr6:30818556-30818778	267	238784	TRUE	0.724	0.0230224983530827	FALSE
ENSG00000137312	CACTGCTGCCAGCAATGCAT	chr6:30837850-30838025	143	238908	TRUE	0.724	0.0410564101727904	FALSE
ENSG00000137312	CAGACTGTCCCATGCATTGC	chr6:30837850-30838025	257	238794	TRUE	0.724	0.0308524640106976	FALSE
ENSG00000137312	CTCCAGTCTCCAGCAAACAA	chr6:30839707-30840061	238	238813	TRUE	0.724	-0.0247619307095519	FALSE
ENSG00000137312	CTGGCTTTGTCCGAGCGTCC	chr6:30880617-30881325	193	238858	TRUE	0.724	-0.0193112267216026	FALSE
ENSG00000137312	GGCTGCAACAATAGTTGTGG	chr6:30964039-30964778	245	238806	TRUE	0.724	-0.023367499737827	FALSE
ENSG00000137312	CTTAATCCCATCGGGACTAA	chr6:31042790-31043131	158	238893	TRUE	0.724	0.024710988183494	FALSE
ENSG00000137312	TGAGAAAGTCACCATCAGCC	chr6:31092821-31093433	260	238791	TRUE	0.724	-0.0233341970051069	FALSE
ENSG00000137312	GGAGACGAGTACAATAGAGT	chr6:31139684-31140160	240	238811	TRUE	0.724	0.0257651856660799	FALSE
ENSG00000137312	CTCCGTCGCAAAAACTTTCG	chr6:31400530-31400962	195	238856	TRUE	0.724	-0.0314359152473462	FALSE
ENSG00000137312	AGCCGGTTTAATGGGGCGGC	chr6:31403053-31404177	147	238904	TRUE	0.724	-0.0298364515236794	FALSE
ENSG00000137312	AAGTTTAGTGTTAGGAGTGG	chr6:31568100-31568377	217	238834	TRUE	0.724	0.0285139680367518	FALSE
ENSG00000137312	GCACGACCTGGCTGTCACGA	chr6:31665807-31669106	248	238803	TRUE	0.724	-0.0236114428322534	FALSE
ENSG00000137312	CGTTGCGATTATATTCGAGA	chr6:31682877-31683871	177	238874	TRUE	0.724	0.0231416258720245	FALSE
ENSG00000137312	CTGCAGGAGGGGTCCACGTT	chr6:31689418-31689982	241	238810	TRUE	0.724	-0.0287623430360974	FALSE
ENSG00000137312	CGATCCTGAAGTATGTGTAT	chr6:31737471-31737868	375	238676	TRUE	0.724	0.0190469267165061	FALSE
ENSG00000137312	TATCTTGTAGGAGTTAATTT	chr6:31749537-31749955	227	238824	TRUE	0.724	0.0347856314017918	FALSE
ENSG00000137312	TTTATACTTAAATTGTCCGC	chr6:31898032-31900031	164	238887	TRUE	0.724	0.0481273255399153	FALSE
ENSG00000137312	GAGACTACCTTGAGGGCGAC	chr6:31945607-31951356	198	238853	TRUE	0.724	-0.0276424865509708	FALSE
ENSG00000137312	GATAAATCGGCTCACGGACA	chr6:31971319-31972880	227	238824	TRUE	0.724	0.0330444103259395	FALSE
ENSG00000137312	CCCTACAGTTATTACAGTGA	chr6:31989275-31989852	230	238821	TRUE	0.724	0.0336865532590954	FALSE
ENSG00000137312	GTGACTGTCACAGCGGAGCG	chr6:32087832-32091781	202	238849	TRUE	0.724	0.0231563687484327	FALSE
ENSG00000137312	GTCAACCAAAGCATATGCGA	chr6:32097157-32099156	148	238903	TRUE	0.724	-0.0269977577459312	FALSE
ENSG00000137312	GTGAGAGCTTGTAGTGCTCG	chr6:32097157-32099156	201	238850	TRUE	0.724	-0.0328106442860119	FALSE
ENSG00000137312	GTGGGTTGGAGGGAGTAGAG	chr6:32103513-32103696	234	238817	TRUE	0.724	-0.0318701804179444	FALSE
ENSG00000137312	TGTTCATGAGTGATCCGCAT	chr6:32391587-32391799	289	238762	TRUE	0.724	-0.024547723901076	FALSE
ENSG00000137312	TTATTCCAAAAAAGTCCGGA	chr6:32475226-32476196	269	238782	TRUE	0.724	-0.0261835406817267	FALSE
ENSG00000137312	ACGCGAGGCACAGGGGATAT	chr6:32483958-32484937	360	238691	TRUE	0.724	0.0198189394418871	FALSE
ENSG00000137312	CGGGAGAGCGGCCTTGCCGC	chr6:32483958-32484937	186	238865	TRUE	0.724	-0.0234489277356189	FALSE
ENSG00000137312	CATGCGTGTGACATGCCTTA	chr6:32861089-32861520	166	238885	TRUE	0.724	0.0371528691584548	FALSE
ENSG00000137312	GATTTCCTCAAACCGAAGGG	chr6:32967566-32967796	245	238806	TRUE	0.724	-0.0218790740029756	FALSE
ENSG00000137312	TCTGGGGCTTAGTGCAAGAC	chr6:32982865-32983834	215	238836	TRUE	0.724	0.034767312515091	FALSE
ENSG00000137312	GTTGGCTACCAGTTGGCCAC	chr6:33014769-33015436	272	238779	TRUE	0.724	-0.0290958005166682	FALSE
ENSG00000137312	TCAATGGTAAGGTCGCCCTC	chr6:33014769-33015436	184	238867	TRUE	0.724	-0.0277456739776607	FALSE
ENSG00000137312	CTTGTCAACATGGCAGACGA	chr6:33091862-33092619	205	238846	TRUE	0.724	0.0291327551522018	FALSE
ENSG00000137312	GTCCTCGGCCATGGGAACGA	chr6:33091862-33092619	228	238823	TRUE	0.724	0.0279849701445261	FALSE
ENSG00000137312	AGCTAAGGCTTGATACCCAG	chr6:33125958-33126566	238	238813	TRUE	0.724	-0.0216713283922864	FALSE
ENSG00000137312	GGTCCACGGAGCGCCAGCTA	chr6:33178894-33179564	207	238844	TRUE	0.724	0.0393462991015734	FALSE
ENSG00000137312	TCCGAGCTGGGCATCGGGAA	chr6:33184979-33185475	559	238492	TRUE	0.724	0.0168024473667093	FALSE
ENSG00000137331	CCTTCGCGGCTCCGCTGGGT	chr6:29748405-29749554	23	29091	TRUE	0.724	-0.310605432003204	FALSE
ENSG00000137331	CCTGCGGTGTCTCCTATAGA	chr6:29813800-29815780	30	29084	TRUE	0.724	0.153120998868828	FALSE
ENSG00000137331	GGCTGCGACGTGGGCCCGAC	chr6:30259125-30260790	37	29077	TRUE	0.724	-0.144049595627361	FALSE
ENSG00000137331	GTCACAGAACTTGGAGTGAG	chr6:30340648-30340869	31	29083	TRUE	0.724	0.113134409080082	FALSE
ENSG00000137331	AGCCAGAATATCGCATGCTA	chr6:30507742-30508763	33	29081	TRUE	0.724	-0.0297118281151376	FALSE
ENSG00000137331	AGAGGAACTTGTTCATCAAA	chr6:30529488-30530455	27	29087	TRUE	0.724	0.132509277568428	FALSE
ENSG00000137331	CAAAAGGAGTCCATGCCCAG	chr6:30529488-30530455	32	29082	TRUE	0.724	0.287512325636532	FALSE
ENSG00000137331	CGCCCACCCAGCCACCAGAG	chr6:30666373-30666625	46	29068	TRUE	0.724	0.0992595647553469	FALSE
ENSG00000137331	TGAACGCCTTCAGGACCTGG	chr6:30670839-30671068	49	29065	TRUE	0.724	0.0121914395804268	FALSE
ENSG00000137331	TCGTCGTCGGGTTGGGCTGC	chr6:30678987-30679540	26	29088	TRUE	0.724	-0.126722274071757	FALSE
ENSG00000137331	ATCCAGCTGTGGATCCGTCC	chr6:30690559-30691273	15	29099	TRUE	0.724	-0.283618223724831	FALSE
ENSG00000137331	AGCTGCCGGCAACGGATAGA	chr6:30716974-30717822	28	29086	TRUE	0.724	-0.245494924009208	FALSE
ENSG00000137331	AGGGCCGGAAGATTATCTGC	chr6:30757410-30757958	26	29088	TRUE	0.724	-0.34286695595354	FALSE
ENSG00000137331	ACAGGAAACTAACTGATTCA	chr6:30758826-30759331	19	29095	TRUE	0.724	-0.12584262389806	FALSE
ENSG00000137331	ACAGCTTCCACTTCCGCTGT	chr6:30768976-30769922	49	29065	TRUE	0.724	0.0179556722400229	FALSE
ENSG00000137331	GTCCATCCCCTGAGGTAACT	chr6:30802576-30803273	47	29067	TRUE	0.724	-0.0466157123327213	FALSE
ENSG00000137331	ACCAGGCAGCCTCAACATAT	chr6:30915349-30915863	33	29081	TRUE	0.724	-0.10383447677272	FALSE
ENSG00000137331	CAAGCGGAATCGGTTTGGGA	chr6:31044219-31044616	21	29093	TRUE	0.724	-0.307690206411977	FALSE
ENSG00000137331	CAGTCTCACCCCGGCCAGGT	chr6:31111005-31111190	23	29091	TRUE	0.724	-0.268922004589999	FALSE
ENSG00000137331	GGTCCTGCAGGTCATCGAGC	chr6:31142479-31142749	30	29084	TRUE	0.724	-0.112614859707672	FALSE
ENSG00000137331	GGGAAGGAGGCACTCGATGT	chr6:31200382-31203181	20	29094	TRUE	0.724	-0.0204656904627103	FALSE
ENSG00000137331	GACCCCTGGCCACTGTGTCC	chr6:31225249-31225486	25	29089	TRUE	0.724	0.260201485890039	FALSE
ENSG00000137331	GGTCTTGTCTCAGGATCAGC	chr6:31227161-31227587	25	29089	TRUE	0.724	-0.143632536078077	FALSE
ENSG00000137331	GCCGCGGAAACTTAGTCACC	chr6:31403053-31404177	26	29088	TRUE	0.724	0.0143234469324165	FALSE
ENSG00000137331	GAGCGGCGGGGCGTTTCCGG	chr6:31497604-31498618	34	29080	TRUE	0.724	-0.260753386802549	FALSE
ENSG00000137331	GGTGAAGCCCGCGCTCCTTG	chr6:31497782-31499781	46	29068	TRUE	0.724	-0.0853415652677443	FALSE
ENSG00000137331	AATGAGGAACGTAAAGTCTT	chr6:31525859-31526473	31	29083	TRUE	0.724	0.0880686658582746	FALSE
ENSG00000137331	CCAAATCCCCGCCCCCGCGA	chr6:31573932-31575931	41	29073	TRUE	0.724	-0.177828062903562	FALSE
ENSG00000137331	ACAGAAAGTTGGTGACAAGT	chr6:31585583-31585819	31	29083	TRUE	0.724	0.0584741005443288	FALSE
ENSG00000137331	ACCGGAAGTGACGGTCCGTG	chr6:31651695-31653469	40	29074	TRUE	0.724	-0.0255059608151367	FALSE
ENSG00000137331	TGCACTGTCCCCACTCCCTC	chr6:31658396-31658559	29	29085	TRUE	0.724	0.0541185391329528	FALSE
ENSG00000137331	AACTAAGAAATCCGAGCGGT	chr6:31728778-31730584	18	29096	TRUE	0.724	-0.0379922750015766	FALSE
ENSG00000137331	TGCTTGGCGAGAGCGCAGGA	chr6:31933313-31934377	18	29096	TRUE	0.724	0.139222913944515	FALSE
ENSG00000137331	GTGTGCGAGGACGGCTACTC	chr6:32095446-32097270	31	29083	TRUE	0.724	0.0136560041840257	FALSE
ENSG00000137331	TTCCAGGTAGTGTCAATAGC	chr6:32209987-32210755	24	29090	TRUE	0.724	-0.208729602770859	FALSE
ENSG00000137331	GATTATACACGTTGTAAGCT	chr6:32288494-32288971	29	29085	TRUE	0.724	0.309789220190004	FALSE
ENSG00000137331	GTTGCTACCCGAAGGTCTCC	chr6:32666396-32666894	25	29089	TRUE	0.724	-0.108641940998707	FALSE
ENSG00000137331	AACTGTTAGGCCTGTAGACC	chr6:32982865-32983834	29	29085	TRUE	0.724	-0.00232227726211764	FALSE
ENSG00000137331	ATTACCACGTCCTCCAAGAA	chr6:33009235-33009931	26	29088	TRUE	0.724	0.200203624828583	FALSE
ENSG00000137331	AACAAATCAGTGCTGAAAGA	chr6:33051226-33051462	62	29052	TRUE	0.724	-0.164975977372886	FALSE
ENSG00000137331	GCCATCAGGGGTGAGTGCGC	chr6:33143151-33143611	21	29093	TRUE	0.724	-0.312731900369445	FALSE
ENSG00000137337	GGCGCTTCCTCCGCGGGTAC	chr6:29941886-29943609	180	140583	TRUE	0.724	-0.0385727838120498	FALSE
ENSG00000137337	CTCTCGCCTCACGCGGGCAC	chr6:30171513-30172632	160	140603	TRUE	0.724	0.0364168631941415	FALSE
ENSG00000137337	GGGACACTGGTCGTCCGCCT	chr6:30214044-30214752	169	140594	TRUE	0.724	0.0404973018124237	FALSE
ENSG00000137337	GTCAATTGCACTTGGAGGCA	chr6:30766589-30766750	336	140427	TRUE	0.724	-0.0199422457523207	FALSE
ENSG00000137337	TTTCTATGTCTGACGACTTA	chr6:30872366-30873391	124	140639	TRUE	0.724	-0.0408951988031589	FALSE
ENSG00000137337	CCACACTCAGGGATCCCGTG	chr6:30922506-30923027	162	140601	TRUE	0.724	-0.0376482717850314	FALSE
ENSG00000137337	TAACATCCCACCCGTCCAGG	chr6:30955076-30956481	111	140652	TRUE	0.724	0.0289065582324573	FALSE
ENSG00000137337	AAGCTTCTCGTCATTGTTGG	chr6:30981874-30982979	235	140528	TRUE	0.724	-0.0414701313940292	FALSE
ENSG00000137337	GTCAGGAAAAGGACCAGAAC	chr6:31001216-31001927	20	140743	TRUE	0.724	-0.113869569746775	FALSE
ENSG00000137337	CTTCCTCTCAGTGGGCTCGT	chr6:31021855-31022378	115	140648	TRUE	0.724	-0.0579276732699336	FALSE
ENSG00000137337	ATTCTTGTTGCTCCTGCGGC	chr6:31079616-31080107	186	140577	TRUE	0.724	0.0412316736135881	FALSE
ENSG00000137337	GGGAGTTCAGTGGGAGGGTC	chr6:31092821-31093433	374	140389	TRUE	0.724	0.0244845897360891	FALSE
ENSG00000137337	ACGGTCACCTTGACGGCTAA	chr6:31127937-31128440	179	140584	TRUE	0.724	0.0277721271780308	FALSE
ENSG00000137337	GCTGATGCACATACGCGCAA	chr6:31133357-31133579	185	140578	TRUE	0.724	0.0148013820922827	FALSE
ENSG00000137337	AAGCAAGCCATACTATGGGC	chr6:31178771-31179009	86	140677	TRUE	0.724	-0.0450804859977829	FALSE
ENSG00000137337	CACCAAACCAGCCCATAGTA	chr6:31178771-31179009	185	140578	TRUE	0.724	0.0228955302000269	FALSE
ENSG00000137337	ACCCCCCTCGGAATCGGAGC	chr6:31573932-31575931	155	140608	TRUE	0.724	-0.0201734785022586	FALSE
ENSG00000137337	TACACGAGCGTGGGGTTCGG	chr6:31580665-31581864	177	140586	TRUE	0.724	0.0261616629606511	FALSE
ENSG00000137337	ACGCGCGGTTCGCACTTTCC	chr6:31680584-31681602	347	140416	TRUE	0.724	-0.028385774151361	FALSE
ENSG00000137337	CGCGTCGGGACCCAAGCGTC	chr6:31680584-31681602	254	140509	TRUE	0.724	-0.0427519527577335	FALSE
ENSG00000137337	ACACTCAAACAGATCCACGC	chr6:31713909-31714678	144	140619	TRUE	0.724	0.035107431484206	FALSE
ENSG00000137337	CAGGGGTGTGGCCTAAATTT	chr6:31718391-31718642	143	140620	TRUE	0.724	0.0483895357654255	FALSE
ENSG00000137337	TGGCCCGGGCTTGACGTCAC	chr6:31776485-31778192	144	140619	TRUE	0.724	0.0493797328449392	FALSE
ENSG00000137337	GGAGATACGGCTTATCTCTG	chr6:31874908-31875284	122	140641	TRUE	0.724	-0.0632443400599836	FALSE
ENSG00000137337	GACACAGCACATTGTGGTAT	chr6:31919609-31920093	145	140618	TRUE	0.724	0.0287481459705138	FALSE
ENSG00000137337	GATTCGAGGAGCAGCGATAG	chr6:31933313-31934377	156	140607	TRUE	0.724	0.0434973073483351	FALSE
ENSG00000137337	CTTTCCCGGAACATCCAAGC	chr6:31945771-31946245	140	140623	TRUE	0.724	-0.0296359103273511	FALSE
ENSG00000137337	TGGTGTACAGACACGGTGAC	chr6:31969629-31970067	94	140669	TRUE	0.724	0.050686440067702	FALSE
ENSG00000137337	CAGACGGATCTAACCTCTCT	chr6:31981726-31982144	80	140683	TRUE	0.724	-0.0619422747568574	FALSE
ENSG00000137337	TCCTTTACCCGCCTCAGTGC	chr6:31997498-31998270	54	140709	TRUE	0.724	-0.00439979582075944	FALSE
ENSG00000137337	GCTGAGCCGTTTCCGCGGCA	chr6:32087237-32088177	154	140609	TRUE	0.724	-0.0389641503744046	FALSE
ENSG00000137337	ACAGGCACAGGACAGCTACT	chr6:32116811-32117036	152	140611	TRUE	0.724	0.0142893136306558	FALSE
ENSG00000137337	GGATTCCGAGCTTGCTCGCA	chr6:32148386-32149177	180	140583	TRUE	0.724	-0.0357715506630608	FALSE
ENSG00000137337	AAGGGCGGGTCTAGCCTCCG	chr6:32177110-32178719	105	140658	TRUE	0.724	-0.0159332555440882	FALSE
ENSG00000137337	TCCCTGCTATTGACACTACC	chr6:32209987-32210755	152	140611	TRUE	0.724	0.0455119927502128	FALSE
ENSG00000137337	AGCCGATGTGCTCTTCAGAT	chr6:32394801-32394975	139	140624	TRUE	0.724	0.0335031096400211	FALSE
ENSG00000137337	ACTGCACCGCGATTTCAGAG	chr6:32415294-32416007	165	140598	TRUE	0.724	0.0399682378046788	FALSE
ENSG00000137337	AGGTTAAGCAGGTGTGAGCC	chr6:32558427-32558954	74	140689	TRUE	0.724	-0.0533778652930401	FALSE
ENSG00000137337	CACCCACATTCCAAGTTATA	chr6:32589565-32590024	136	140627	TRUE	0.724	-0.0483855434792725	FALSE
ENSG00000137337	CTGTTCCAGTACTCGGCATC	chr6:32664796-32665308	128	140635	TRUE	0.724	-0.0375295918609431	FALSE
ENSG00000137337	TGCAGGTTTCTGCGGCCCCC	chr6:33075566-33076192	156	140607	TRUE	0.724	0.0317884168007264	FALSE
ENSG00000137337	AAAGCAGCACCTGTCCCCCG	chr6:33184979-33185475	191	140572	TRUE	0.724	0.0173218455342302	FALSE
ENSG00000137337	CCATGCAGCAAGGCGCCGTC	chr6:33192035-33193499	141	140622	TRUE	0.724	-0.0548778398021901	FALSE
ENSG00000137343	GATGCTGGAGGAGAAACCCT	chr11:5254487-5254795	252	183300	TRUE	0.724	0.0288010274194047	FALSE
ENSG00000137343	TCCATTCTGTGACTGCAGCA	chr2:113117714-113127811	185	183367	TRUE	0.724	-0.029873405817263	FALSE
ENSG00000137343	GACAGGGCTCTGCATACAAG	chr6:29702283-29703026	135	183417	TRUE	0.724	0.0384223918764044	FALSE
ENSG00000137343	GCTTTGTTGAGCACAGAGCG	chr6:29759411-29759982	128	183424	TRUE	0.724	-0.0309763895340602	FALSE
ENSG00000137343	GAGGTAACTGGCGCCGTGAT	chr6:29956599-29956842	146	183406	TRUE	0.724	-0.0307004992728112	FALSE
ENSG00000137343	AATCTGAGCCGCGGTATCCG	chr6:30006570-30007933	135	183417	TRUE	0.724	0.0363106873875782	FALSE
ENSG00000137343	AGTATTGAGTGCTGGTCTAA	chr6:30130716-30131520	180	183372	TRUE	0.724	-0.0212222011473046	FALSE
ENSG00000137343	ACTTATTTGAGAGAGGAGGT	chr6:30319613-30319898	61	183491	TRUE	0.724	-0.0640113983347348	FALSE
ENSG00000137343	AACTGAAACCCATATAAGGT	chr6:30340648-30340869	113	183439	TRUE	0.724	0.0436788974602865	FALSE
ENSG00000137343	TCACGCAAACTAGGTTTGCG	chr6:30360164-30360578	162	183390	TRUE	0.724	-0.0356809322143333	FALSE
ENSG00000137343	GTCAGTGTCACCCCCAGTGC	chr6:30363554-30363784	273	183279	TRUE	0.724	-0.0269038441107072	FALSE
ENSG00000137343	GAATAAACAAAATTGCCATT	chr6:30483757-30483993	127	183425	TRUE	0.724	-0.032041214093911	FALSE
ENSG00000137343	AAGACTCGAATACTAAGATG	chr6:30507742-30508763	184	183368	TRUE	0.724	0.0325238926834726	FALSE
ENSG00000137343	GCCAGTAGGGGCAGTTAAGC	chr6:30543023-30543229	153	183399	TRUE	0.724	0.0540685944073621	FALSE
ENSG00000137343	CCAGTACCGAACTCTCGGAG	chr6:30678987-30679540	315	183237	TRUE	0.724	-0.0136780992048318	FALSE
ENSG00000137343	TCCAGTACCGAACTCTCGGA	chr6:30678987-30679540	119	183433	TRUE	0.724	0.0425045744806084	FALSE
ENSG00000137343	TATCTTCTAATTCGTGGTCT	chr6:30700400-30700858	93	183459	TRUE	0.724	-0.0462477751376803	FALSE
ENSG00000137343	AGACAAAGCCTCATCGAGCC	chr6:30719778-30720487	125	183427	TRUE	0.724	0.0180206410661009	FALSE
ENSG00000137343	TCCCCATGTAATCACTGTTC	chr6:30765581-30765804	175	183377	TRUE	0.724	-0.0385368315931256	FALSE
ENSG00000137343	GAAAGTGTCTCCGTGCAGGC	chr6:30818556-30818778	167	183385	TRUE	0.724	0.0296374488584294	FALSE
ENSG00000137343	AAATTCCCTACATTCCAGGG	chr6:30844084-30844576	145	183407	TRUE	0.724	0.0391301530956078	FALSE
ENSG00000137343	TAGGGGTCCTTGGTAGACCA	chr6:31125080-31125417	199	183353	TRUE	0.724	0.031717525468987	FALSE
ENSG00000137343	ACAAAGCTACTAGGTTTAAA	chr6:31227161-31227587	180	183372	TRUE	0.724	0.0354214456570788	FALSE
ENSG00000137343	ATGATCTGGGTGTTGCTGGC	chr6:31227161-31227587	154	183398	TRUE	0.724	-0.0417375837677946	FALSE
ENSG00000137343	GAATCGCGTGTCGCCCACGA	chr6:31307531-31309242	230	183322	TRUE	0.724	0.0305493506100631	FALSE
ENSG00000137343	TTGACCCAGCATATACTCCC	chr6:31386778-31387564	134	183418	TRUE	0.724	0.0533521316542524	FALSE
ENSG00000137343	GGAAAGGGCCCCAAGACTAA	chr6:31414179-31414776	273	183279	TRUE	0.724	0.0316516438364014	FALSE
ENSG00000137343	TGGTGTGACCCATCACCCGC	chr6:31462653-31463642	172	183380	TRUE	0.724	0.0415845781935076	FALSE
ENSG00000137343	GCCATGGTAACCGTGTCCTC	chr6:31467054-31467436	181	183371	TRUE	0.724	0.0295154007606294	FALSE
ENSG00000137343	AAATGCTGCAAGATTGGGGT	chr6:31486082-31486696	144	183408	TRUE	0.724	-0.0313623112932072	FALSE
ENSG00000137343	CTGCCTGGTCCACTTACTCC	chr6:31508898-31509553	120	183432	TRUE	0.724	0.0337202189926288	FALSE
ENSG00000137343	ATAAGAGATTTACCCTTGGC	chr6:31510507-31513057	173	183379	TRUE	0.724	0.0334122931966626	FALSE
ENSG00000137343	CCCCAGGGATATCTAACTAG	chr6:31598439-31599041	357	183195	TRUE	0.724	-0.0231733949511443	FALSE
ENSG00000137343	TGCCCGGATGGGCCGTTAGT	chr6:31619900-31621361	107	183445	TRUE	0.724	-0.0477612656052997	FALSE
ENSG00000137343	CGACTCCGCGGGCAGGCTTT	chr6:31631181-31632983	147	183405	TRUE	0.724	0.0299731830847123	FALSE
ENSG00000137343	ACTTCGGGACCTACGCGTCC	chr6:31660259-31661159	332	183220	TRUE	0.724	0.0163853822715268	FALSE
ENSG00000137343	GATAGAGTTCATAGCTATGG	chr6:31749537-31749955	192	183360	TRUE	0.724	0.0308898137740806	FALSE
ENSG00000137343	GTTCTTAAATGCGGCGCCTC	chr6:31852624-31853075	161	183391	TRUE	0.724	-0.0220411028935674	FALSE
ENSG00000137343	TGCTTACAATTTCCGTGGGC	chr6:31898032-31900031	144	183408	TRUE	0.724	-0.0391033987354037	FALSE
ENSG00000137343	CCAAGGTCGCCCTCATCTGG	chr6:31923019-31923477	299	183253	TRUE	0.724	0.0200696788016679	FALSE
ENSG00000137343	AATGTGACCAGGTCTAGGTC	chr6:31945771-31946245	143	183409	TRUE	0.724	-0.0456418413764176	FALSE
ENSG00000137343	TTCAATCAAATATCGACTTC	chr6:32067157-32069156	126	183426	TRUE	0.724	-0.0531180304294057	FALSE
ENSG00000137343	GTCAACCAAAGCATATGCGA	chr6:32097157-32099156	124	183428	TRUE	0.724	0.034041980838717	FALSE
ENSG00000137343	TGAGTGAGTGGAGAAGCGAT	chr6:32228902-32229682	200	183352	TRUE	0.724	-0.0298075411923699	FALSE
ENSG00000137343	GTAAACGGAGCTTCTTTACG	chr6:32413296-32413959	127	183425	TRUE	0.724	-0.034803434254128	FALSE
ENSG00000137343	TGGTTTGGGTACTCTCGTGT	chr6:32530041-32530840	186	183366	TRUE	0.724	0.0356318360527842	FALSE
ENSG00000137343	TAGGTATACTAAAAATGGGC	chr6:32816993-32817234	132	183420	TRUE	0.724	0.0442428799280939	FALSE
ENSG00000137343	GCGCCACCTAGTGGCCAAAT	chr6:32868045-32868528	164	183388	TRUE	0.724	-0.0257018323120005	FALSE
ENSG00000137343	TGACCACATAGGTTTCAGTA	chr6:32868045-32868528	227	183325	TRUE	0.724	-0.0261317200439206	FALSE
ENSG00000137343	GGGATCAGCCCATGGCCACT	chr6:33069402-33069630	193	183359	TRUE	0.724	0.0417654798276143	FALSE
ENSG00000137343	GGGGCAGACAGACTAATGCT	chr6:33172538-33173310	114	183438	TRUE	0.724	-0.0473993934049811	FALSE
ENSG00000137404	GCCTTTACCAAAATCCCCGC	chr6:29827334-29828897	195	216784	TRUE	0.724	-0.0413328875984857	FALSE
ENSG00000137404	CCGGCCCATGCGCGTACCAC	chr6:30074348-30076389	228	216751	TRUE	0.724	0.0369668247229988	FALSE
ENSG00000137404	GCCTGGTCATTGATCTGGAA	chr6:30147145-30147402	333	216646	TRUE	0.724	-0.0252360288402294	FALSE
ENSG00000137404	CCACTGCAGGCCCTTACTTG	chr6:30363554-30363784	316	216663	TRUE	0.724	0.0243186637272015	FALSE
ENSG00000137404	CCCTGCCACAGCAAGGCGGT	chr6:30532361-30533007	15	216964	TRUE	0.724	-0.141805974824602	FALSE
ENSG00000137404	TAGTGATGAAACAAACCTTG	chr6:30541492-30542052	78	216901	TRUE	0.724	-0.0510302298159461	FALSE
ENSG00000137404	ACAAGAGATGGTGGATCTTG	chr6:30615799-30616364	267	216712	TRUE	0.724	-0.020404237757961	FALSE
ENSG00000137404	TCAGTTGCCAGGACGCTAGG	chr6:30625977-30627634	230	216749	TRUE	0.724	-0.0286880526620564	FALSE
ENSG00000137404	CACTTAAGTGCTAGACAGAT	chr6:30763624-30764557	136	216843	TRUE	0.724	-0.0455981115678789	FALSE
ENSG00000137404	CGAAGGAGAAAGTACCCTAG	chr6:30767368-30767935	223	216756	TRUE	0.724	-0.0219810872248726	FALSE
ENSG00000137404	TGCTAAAGCGTGTTTCACTG	chr6:30799159-30799421	251	216728	TRUE	0.724	0.0300840431521557	FALSE
ENSG00000137404	AAGGTAAGAAAGTTTGGTCT	chr6:30821835-30822246	90	216889	TRUE	0.724	0.0288981355097716	FALSE
ENSG00000137404	CATATCGGGACACAGTCTGA	chr6:30981874-30982979	208	216771	TRUE	0.724	-0.0251182969683676	FALSE
ENSG00000137404	CAGTCCCAGTGACGGCCACA	chr6:31102152-31102888	271	216708	TRUE	0.724	0.0174632654070844	FALSE
ENSG00000137404	GCCAGCTGTAGGTGAGAGTT	chr6:31202775-31203156	155	216824	TRUE	0.724	-0.0416848079067346	FALSE
ENSG00000137404	ACGGACTTGCTGAAGGCAGT	chr6:31246063-31246842	211	216768	TRUE	0.724	0.0254432649284084	FALSE
ENSG00000137404	CAGGCCGCCCACAGATTCCG	chr6:31493799-31494553	376	216603	TRUE	0.724	0.0261731942634893	FALSE
ENSG00000137404	TGAAAAGACTGTGGTCCGGT	chr6:31560306-31560752	178	216801	TRUE	0.724	-0.0321454813035867	FALSE
ENSG00000137404	ACAGTAGGCACATCAGGGAC	chr6:31686527-31686872	134	216845	TRUE	0.724	-0.0339033701006585	FALSE
ENSG00000137404	TTCCTGCATACAACCACCCC	chr6:31686527-31686872	198	216781	TRUE	0.724	0.0418728747475954	FALSE
ENSG00000137404	GCCCTGTTGTTATTCCACCT	chr6:31690757-31692756	220	216759	TRUE	0.724	-0.0308407452589105	FALSE
ENSG00000137404	CCGCCATCGCCGCTTGCGCT	chr6:31896953-31898663	258	216721	TRUE	0.724	-0.0301032270467118	FALSE
ENSG00000137404	AGGGACTTAGGATCAGTGCT	chr6:31898742-31899032	218	216761	TRUE	0.724	-0.0218035431221982	FALSE
ENSG00000137404	AGGGGACATTATTACGAGAT	chr6:31982300-31983140	158	216821	TRUE	0.724	-0.0338496090617241	FALSE
ENSG00000137404	GAGCACTGCCTCCCTTGCGC	chr6:32048173-32048746	204	216775	TRUE	0.724	0.0311527297531308	FALSE
ENSG00000137404	GCGCTTCTCGTGTCTCTCGA	chr6:32087237-32088177	180	216799	TRUE	0.724	0.0178778798124572	FALSE
ENSG00000137404	TTAACCTGGCTAGTGATCGA	chr6:32087832-32091781	196	216783	TRUE	0.724	-0.0234187133117343	FALSE
ENSG00000137404	ATATATTGCTGTGGAGCGAG	chr6:32103307-32106706	212	216767	TRUE	0.724	0.0344811223531145	FALSE
ENSG00000137404	CAGCCTCCGAAGGTTCAGCA	chr6:32209987-32210755	293	216686	TRUE	0.724	-0.0220694395154708	FALSE
ENSG00000137404	TGAAATGCGTTGAGTGTAGC	chr6:32212080-32212272	165	216814	TRUE	0.724	0.0270362002168587	FALSE
ENSG00000137404	ACGAGAGTACCCAAACCAGG	chr6:32530041-32530840	204	216775	TRUE	0.724	-0.0380181126667921	FALSE
ENSG00000137404	TGCTCTCACAGGTAAGAGAT	chr6:32700385-32701020	158	216821	TRUE	0.724	-0.0310098249876588	FALSE
ENSG00000137404	TGAGGGATCAGCATTTCTTG	chr6:32785828-32786407	286	216693	TRUE	0.724	0.0205234656292683	FALSE
ENSG00000137404	TGTGTACCGGTTAAGAAGCA	chr6:32947659-32948247	265	216714	TRUE	0.724	-0.0309942761665312	FALSE
ENSG00000137404	TACCCTGGTTTGTAAGAATC	chr6:32954999-32955373	191	216788	TRUE	0.724	0.0380724370574599	FALSE
ENSG00000137411	GGGGTTGCCAAAATGTAGCT	chr6:29702283-29703026	60	69506	TRUE	0.724	-0.0966867649215544	FALSE
ENSG00000137411	ATGACACCATCCTCGGCGAC	chr6:29791892-29793373	75	69491	TRUE	0.724	-0.0670031523994492	FALSE
ENSG00000137411	CCGAGGGTCATAGTACCCAG	chr6:29813800-29815780	119	69447	TRUE	0.724	0.0153908041541513	FALSE
ENSG00000137411	CTTCGCTCTAGTCTTTGACG	chr6:29976370-29977471	56	69510	TRUE	0.724	-0.0666258098543955	FALSE
ENSG00000137411	CAGGACTAAATGACAAGACG	chr6:30013249-30013883	77	69489	TRUE	0.724	-0.0754675778277327	FALSE
ENSG00000137411	AGATGGTGTATGTGATGCGT	chr6:30238308-30239117	60	69506	TRUE	0.724	0.0529991413416193	FALSE
ENSG00000137411	ATAGATAGACCATAGCGGTG	chr6:30562461-30563161	45	69521	TRUE	0.724	0.0719420384245903	FALSE
ENSG00000137411	CCGAGCGAGTTCAAACCTCG	chr6:30672186-30673296	47	69519	TRUE	0.724	0.0526801141553426	FALSE
ENSG00000137411	CTCTGACCTGCCTATGCACT	chr6:30843326-30843522	51	69515	TRUE	0.724	0.063993677144943	FALSE
ENSG00000137411	GGAACTACTAAACTCAGGCT	chr6:30961427-30961676	112	69454	TRUE	0.724	-0.043768232407801	FALSE
ENSG00000137411	GCCAAAACCCATAACCACTC	chr6:31001216-31001927	61	69505	TRUE	0.724	0.0798155626819499	FALSE
ENSG00000137411	CCCGCCCCCTGGATGGGTGG	chr6:31170419-31170828	55	69511	TRUE	0.724	-0.0756405196485068	FALSE
ENSG00000137411	GGCACGTGATTCCGCCGGCC	chr6:31180225-31181002	61	69505	TRUE	0.724	-0.0450894724587578	FALSE
ENSG00000137411	CGGGTAGGAAATTCCCCGGG	chr6:31180432-31187807	49	69517	TRUE	0.724	-0.0648411525513324	FALSE
ENSG00000137411	ACCCCCCACCTTGCTCGAGG	chr6:31508898-31509553	79	69487	TRUE	0.724	-0.0642407819639967	FALSE
ENSG00000137411	CCATCGCCCAGGACACAACT	chr6:31559695-31560201	110	69456	TRUE	0.724	0.0322707991770115	FALSE
ENSG00000137411	TTAAAGGTCGTCAGAGTGTG	chr6:31567593-31567936	154	69412	TRUE	0.724	-0.0377185690146802	FALSE
ENSG00000137411	CAGGGTTGGTGATCCCCCCC	chr6:31638882-31641381	82	69484	TRUE	0.724	-0.054601934969287	FALSE
ENSG00000137411	AGACCGGAAGTGACGGTCCG	chr6:31651695-31653469	67	69499	TRUE	0.724	0.0524483740343247	FALSE
ENSG00000137411	GCTGTCAACTCTCAGTTCTA	chr6:31851673-31852487	112	69454	TRUE	0.724	0.0329335109839501	FALSE
ENSG00000137411	GCTATCGAGATTGTCTATCT	chr6:31898032-31900031	60	69506	TRUE	0.724	-0.0559819993541972	FALSE
ENSG00000137411	CTGTGTCTGTCCCCTATTAA	chr6:31919609-31920093	100	69466	TRUE	0.724	-0.0312140388200635	FALSE
ENSG00000137411	GTGTCGCCCCAACGGCATGT	chr6:31928642-31929979	81	69485	TRUE	0.724	0.038849077912996	FALSE
ENSG00000137411	AGCCCACCTCGAGATATCAC	chr6:32012313-32013264	89	69477	TRUE	0.724	0.0477803156646972	FALSE
ENSG00000137411	CAGTAAACCAGGTACCCATG	chr6:32061096-32061628	37	69529	TRUE	0.724	0.0436657333723396	FALSE
ENSG00000137411	GACGCCGCTGCAAGTATTCA	chr6:32087237-32088177	101	69465	TRUE	0.724	-0.0647885082262818	FALSE
ENSG00000137411	TACAAGCTCTCACTACTCCA	chr6:32097157-32099156	52	69514	TRUE	0.724	-0.0964950377372982	FALSE
ENSG00000137411	ATAGACTTACTGATTGTGTG	chr6:32324390-32324675	80	69486	TRUE	0.724	0.0643999913904634	FALSE
ENSG00000137411	CCTGGAAGACAGGCGCGCCG	chr6:32521797-32522141	79	69487	TRUE	0.724	-0.0588808545245716	FALSE
ENSG00000137411	CGAACCATCCGGTCACAGGG	chr6:32583639-32584799	56	69510	TRUE	0.724	0.067056243902986	FALSE
ENSG00000137411	GCGGGAACTGGAGGTCGCGC	chr6:32664796-32665308	85	69481	TRUE	0.724	-0.0553588201270754	FALSE
ENSG00000137411	GAGACTCTCCCGGTAAGTGC	chr6:32666396-32666894	26	69540	TRUE	0.724	0.0683673317514903	FALSE
ENSG00000137411	TTAGCCTTAACCCCCTCTTA	chr6:32937142-32937447	53	69513	TRUE	0.724	-0.0831245335158934	FALSE
ENSG00000137411	GTCCTGCTCTTAGGTTCACT	chr6:32982865-32983834	72	69494	TRUE	0.724	0.0591545398776523	FALSE
ENSG00000137411	TTCCAGTATTCCCTGTCAGT	chr6:33183035-33183424	67	69499	TRUE	0.724	0.0402019727417346	FALSE
ENSG00000139352	TGGGGATATGCTTGAATAAC	chr6:29705703-29706028	10	10692	TRUE	0.724	-0.237756574761853	FALSE
ENSG00000139352	GGTGAGGCACGCTATCCTAG	chr6:29748405-29749554	12	10690	TRUE	0.724	-0.194668430438039	FALSE
ENSG00000139352	GACCGTCGCCAACGGACATC	chr6:30127137-30128131	9	10693	TRUE	0.724	-0.319727464751593	FALSE
ENSG00000139352	TCCAGGCAAGAATAATTCGA	chr6:30130716-30131520	4	10698	TRUE	0.724	-0.631346839095426	FALSE
ENSG00000139352	CTACAAAGCGGGCCGAGACT	chr6:30214044-30214752	9	10693	TRUE	0.724	0.123107400399587	FALSE
ENSG00000139352	CAGGCCAGACAGTGTCAGTC	chr6:30288810-30289200	8	10694	TRUE	0.724	-0.0177149738497206	FALSE
ENSG00000139352	CCATTGAGCACCACCAGCAC	chr6:30363554-30363784	11	10691	TRUE	0.724	-0.014367476613403	FALSE
ENSG00000139352	CACACGGGGCATGCACTAAA	chr6:30446257-30448256	12	10690	TRUE	0.724	-0.336300984781948	FALSE
ENSG00000139352	CGTTGTCGAAGCGCACGAAC	chr6:30489143-30490745	12	10690	TRUE	0.724	0.122591722799713	FALSE
ENSG00000139352	GATCTAAGAGTCGTAGTGAC	chr6:30616759-30618138	8	10694	TRUE	0.724	0.155326711041653	FALSE
ENSG00000139352	CCGGCGTTGTGGTTCCGGGT	chr6:30625977-30627634	12	10690	TRUE	0.724	0.128228715808212	FALSE
ENSG00000139352	CGCGGCTGCCCGACGCTTCA	chr6:30672186-30673296	17	10685	TRUE	0.724	0.0854506202255543	FALSE
ENSG00000139352	CCCAGGGGTTGATTATCACG	chr6:30707151-30707854	13	10689	TRUE	0.724	0.222561876103678	FALSE
ENSG00000139352	ATCTCAGGGAGGTACTGGTA	chr6:30725419-30726603	10	10692	TRUE	0.724	0.354628205900782	FALSE
ENSG00000139352	GGCTTCTGAGATAGGCCTAA	chr6:30818556-30818778	14	10688	TRUE	0.724	0.130836309898201	FALSE
ENSG00000139352	GGCCACCCCCCATAGTAAAG	chr6:30827960-30829342	15	10687	TRUE	0.724	-0.196327265073498	FALSE
ENSG00000139352	ACCCAAGAGACATCATCAGT	chr6:30922506-30923027	14	10688	TRUE	0.724	0.186226734403923	FALSE
ENSG00000139352	CACCAAGAACTGCGGAGGGC	chr6:30974571-30974809	6	10696	TRUE	0.724	0.0164676703897717	FALSE
ENSG00000139352	TTGACTCAGCGAGCTCAAAG	chr6:31087560-31087877	8	10694	TRUE	0.724	-0.384596196334646	FALSE
ENSG00000139352	GGCCACGAGAGCTCATCACC	chr6:31133357-31133579	13	10689	TRUE	0.724	0.102325746102766	FALSE
ENSG00000139352	CTTCCAACTGCTGCGCATAG	chr6:31159254-31159656	12	10690	TRUE	0.724	0.0508672346910268	FALSE
ENSG00000139352	GAGTGATAAGACACCCGCTT	chr6:31171729-31173747	11	10691	TRUE	0.724	0.173717410013024	FALSE
ENSG00000139352	CTGATCTACACATCAGCTAC	chr6:31176046-31176308	4	10698	TRUE	0.724	0.174135879673598	FALSE
ENSG00000139352	TTGAGTCTTGAGTCCGGGGT	chr6:31200382-31203181	13	10689	TRUE	0.724	0.133897596550412	FALSE
ENSG00000139352	GAGTCACTACTGCTCCTGCC	chr6:31508898-31509553	10	10692	TRUE	0.724	-0.21423830380642	FALSE
ENSG00000139352	TCGCGAAGTCCACCATATCG	chr6:31580665-31581864	18	10684	TRUE	0.724	0.263406017775679	FALSE
ENSG00000139352	AACTTGGCAGGCTCTCCCCA	chr6:31706742-31706917	14	10688	TRUE	0.724	-0.142742796688381	FALSE
ENSG00000139352	CAGAGCCAGCATGTACCAGG	chr6:31713909-31714678	11	10691	TRUE	0.724	0.10342708444491	FALSE
ENSG00000139352	ACGTGACTTATCCAGCCCAC	chr6:31717532-31717882	9	10693	TRUE	0.724	0.106603834018367	FALSE
ENSG00000139352	CGATCCTGAAGTATGTGTAT	chr6:31737471-31737868	15	10687	TRUE	0.724	-0.144873252000653	FALSE
ENSG00000139352	CAGCCTCCTGAGACTCCGGT	chr6:31762532-31764531	10	10692	TRUE	0.724	0.0717108524105656	FALSE
ENSG00000139352	TCACGCCACAGTAGGGCTCT	chr6:31762763-31764032	6	10696	TRUE	0.724	0.119224659738218	FALSE
ENSG00000139352	CCTCGAGAAGGTCCCTCATA	chr6:31877029-31879215	19	10683	TRUE	0.724	0.187764705013527	FALSE
ENSG00000139352	CCGCGCCTGTCCTCCGACTG	chr6:31940351-31941119	20	10682	TRUE	0.724	0.111164368477638	FALSE
ENSG00000139352	TGCCAATGTATAGCAAGTCC	chr6:31948750-31949416	8	10694	TRUE	0.724	-0.210375771667497	FALSE
ENSG00000139352	TTATGGAGATGGGGCAATTC	chr6:31989275-31989852	8	10694	TRUE	0.724	-0.042940415893189	FALSE
ENSG00000139352	GTGTCCCGTGCTTCCGTCCT	chr6:31997498-31998270	9	10693	TRUE	0.724	0.207099785238716	FALSE
ENSG00000139352	GGCTCAGAAGGGGTGGTCGC	chr6:32011727-32012212	12	10690	TRUE	0.724	-0.196300886510834	FALSE
ENSG00000139352	CAATGCGGGCTACAGCGGCG	chr6:32095446-32097270	9	10693	TRUE	0.724	0.123724130109307	FALSE
ENSG00000139352	TCCAGCTCAAGCGTTTCGGT	chr6:32129256-32129669	6	10696	TRUE	0.724	-0.176574629327161	FALSE
ENSG00000139352	TAAGCCGTCCGGAGGGGCGG	chr6:32185674-32186005	10	10692	TRUE	0.724	-0.212703737703587	FALSE
ENSG00000139352	TTATTCCAAAAAAGTCCGGA	chr6:32475226-32476196	11	10691	TRUE	0.724	-0.231105834373491	FALSE
ENSG00000139352	AGCCTAGAAGCCGACGCACA	chr6:32853059-32854603	8	10694	TRUE	0.724	-0.222356454134712	FALSE
ENSG00000139352	GGTTACTAGTGTAGACGTGC	chr6:33029981-33030179	5	10697	TRUE	0.724	0.393223721821905	FALSE
ENSG00000139352	CCATGCAGCAAGGCGCCGTC	chr6:33192035-33193499	10	10692	TRUE	0.724	-0.288133856008309	FALSE
ENSG00000139352	ACTCAGACTGTGTACCTCTC	chr6:33197523-33197806	18	10684	TRUE	0.724	0.10893184445239	FALSE
ENSG00000146112	CGGATCCGAAATCTACCCCG	chr6:29723163-29724697	122	120645	TRUE	0.724	-0.0389087819765854	FALSE
ENSG00000146112	CGGCGTCGCTGTCGAACCGC	chr6:29723163-29724697	85	120682	TRUE	0.724	0.0561293581781875	FALSE
ENSG00000146112	CCTGCGGTGTCTCCTATAGA	chr6:29813800-29815780	144	120623	TRUE	0.724	0.0349355455470125	FALSE
ENSG00000146112	GGGAAAAGGAAAACGGGTTT	chr6:29834676-29835312	82	120685	TRUE	0.724	0.0740788610903248	FALSE
ENSG00000146112	GAGATCCTGACCCTTAAGTA	chr6:30308057-30310057	139	120628	TRUE	0.724	-0.0321958086008471	FALSE
ENSG00000146112	TCACAACTTCCTCTACTGCA	chr6:30666373-30666625	152	120615	TRUE	0.724	-0.0442633904980737	FALSE
ENSG00000146112	GACCCTCACATCATTGTTTC	chr6:30725419-30726603	98	120669	TRUE	0.724	0.0508175454556264	FALSE
ENSG00000146112	CCCATCAAGCCGACTTCTAC	chr6:30812806-30815582	152	120615	TRUE	0.724	0.0391152058886267	FALSE
ENSG00000146112	GGTTTATTAATGCTGGTCAG	chr6:30842041-30842500	113	120654	TRUE	0.724	0.0325169208606892	FALSE
ENSG00000146112	AAAACCCATAACCACTCCGG	chr6:31001216-31001927	123	120644	TRUE	0.724	-0.0504517970608719	FALSE
ENSG00000146112	GAGCCTCCCCCACGCCGCCA	chr6:31016738-31017365	220	120547	TRUE	0.724	-0.0324647999877221	FALSE
ENSG00000146112	AGCAGGCACGGTTTGCAAGA	chr6:31070632-31071235	131	120636	TRUE	0.724	0.0404342578946689	FALSE
ENSG00000146112	CCCTCCAAGGTTGAGTAGAA	chr6:31070632-31071235	101	120666	TRUE	0.724	-0.0578140767253231	FALSE
ENSG00000146112	GGTCTTAATGAGAGAGAATT	chr6:31087560-31087877	111	120656	TRUE	0.724	-0.045390993847186	FALSE
ENSG00000146112	TCCCTCCTCGCAAGATAAGA	chr6:31126809-31127048	123	120644	TRUE	0.724	0.0507676427117423	FALSE
ENSG00000146112	CATACTATGGGCTGGTTTGG	chr6:31178771-31179009	100	120667	TRUE	0.724	0.0540265406631856	FALSE
ENSG00000146112	GGAACAGTAAAATACTCCAC	chr6:31202775-31203156	85	120682	TRUE	0.724	-0.0505814106358798	FALSE
ENSG00000146112	TCTGATTCTCGCCGCGGCTG	chr6:31307531-31309242	130	120637	TRUE	0.724	-0.0460041798381841	FALSE
ENSG00000146112	TCTCCGCGTCCGCCGGGAGC	chr6:31399621-31400348	128	120639	TRUE	0.724	0.0297594693971388	FALSE
ENSG00000146112	CGCAGGCCGCCCACAGATTC	chr6:31493799-31494553	174	120593	TRUE	0.724	0.0388290877933553	FALSE
ENSG00000146112	TGTTGTAAGCCCGCAGCTTT	chr6:31546358-31547231	164	120603	TRUE	0.724	0.0413419116519017	FALSE
ENSG00000146112	CAGATGGCCTTCTAACTCCT	chr6:31551431-31551649	107	120660	TRUE	0.724	-0.0453787486613471	FALSE
ENSG00000146112	CACATGATTGGTGTAAGAAG	chr6:31609362-31610490	137	120630	TRUE	0.724	-0.0234320394453339	FALSE
ENSG00000146112	CAGGGCGGATCTGGTGATCA	chr6:31658396-31658559	109	120658	TRUE	0.724	-0.0481468529056576	FALSE
ENSG00000146112	TGACATATCCAAGTGGTAGA	chr6:31674960-31675298	147	120620	TRUE	0.724	0.0422893340992472	FALSE
ENSG00000146112	TTGAGCGCCTCCTCTCTGCA	chr6:31687457-31687620	137	120630	TRUE	0.724	0.0415273047625704	FALSE
ENSG00000146112	TGCCCCGGTAAGGCGCCACA	chr6:31711205-31712020	153	120614	TRUE	0.724	-0.0156052448323961	FALSE
ENSG00000146112	ACTGGCCACTTTGTACACTG	chr6:31745203-31745428	145	120622	TRUE	0.724	-0.0358828997758888	FALSE
ENSG00000146112	ACTAAAAACTCTGCGTCTGA	chr6:31762532-31764531	77	120690	TRUE	0.724	-0.0596223606958487	FALSE
ENSG00000146112	GGTTCTGGACAAGTGTCAAG	chr6:31829433-31829741	158	120609	TRUE	0.724	0.0382637557615084	FALSE
ENSG00000146112	TACTGTACATGTTCTGGGGC	chr6:31908818-31909158	129	120638	TRUE	0.724	0.0489232804489519	FALSE
ENSG00000146112	GCATCCGCATCATTTCTTGT	chr6:32055182-32057181	149	120618	TRUE	0.724	-0.0468494690178373	FALSE
ENSG00000146112	TACCACCGCACCCTCACTGA	chr6:32073209-32073641	173	120594	TRUE	0.724	-0.0298521241214442	FALSE
ENSG00000146112	AAGCCTCAGGTAGTCACCCA	chr6:32131560-32131874	134	120633	TRUE	0.724	0.0372480635405528	FALSE
ENSG00000146112	CTATTACCACGTCAGAGGGT	chr6:32397672-32397840	85	120682	TRUE	0.724	-0.057173597748284	FALSE
ENSG00000146112	CTTATCTTGATGGGCAGTAC	chr6:32825915-32826883	91	120676	TRUE	0.724	-0.0640960903932175	FALSE
ENSG00000168394	AGGCTACTATCACAAGCCTG	chr11:5254682-5254782	4	3474	TRUE	0.724	0.116175790225659	FALSE
ENSG00000168394	GGCAGAACCCACAGCGTGCA	chr6:29812946-29813558	6	3472	TRUE	0.724	0.205637574586599	FALSE
ENSG00000168394	GGGCAGAACCCACAGCGTGC	chr6:29812946-29813558	4	3474	TRUE	0.724	0.268631296580782	FALSE
ENSG00000168394	GCTTGGCCTCCGGCACCGGA	chr6:29850094-29850626	4	3474	TRUE	0.724	0.163007349788989	FALSE
ENSG00000168394	GGCGTCCGCTTGGATTACTA	chr6:30101688-30103715	7	3471	TRUE	0.724	0.178990953664144	FALSE
ENSG00000168394	CCGAACTCTCGGAGGGGTAT	chr6:30678987-30679540	4	3474	TRUE	0.724	0.230257698739059	FALSE
ENSG00000168394	CAAGCTGGAGCGCCTAGCCG	chr6:30730066-30731526	5	3473	TRUE	0.724	0.294268059928303	FALSE
ENSG00000168394	CACACTGTGATATCATATTC	chr6:30837850-30838025	3	3475	TRUE	0.724	-0.312748277469406	FALSE
ENSG00000168394	CGTGGGGTTTGCCTTCGCGG	chr6:30913634-30915262	7	3471	TRUE	0.724	0.14088516900157	FALSE
ENSG00000168394	TCGTACCCACCACGGGTACC	chr6:30915349-30915863	3	3475	TRUE	0.724	0.258101422351104	FALSE
ENSG00000168394	CCCTGTGGCTGCTCGACTCT	chr6:31053801-31054266	5	3473	TRUE	0.724	0.186301746255302	FALSE
ENSG00000168394	TCACTCCGCAGGACAGAGAG	chr6:31126809-31127048	3	3475	TRUE	0.724	-0.341707091599804	FALSE
ENSG00000168394	GTGACCTTAAGGAGTGTAAA	chr6:31164051-31164328	3	3475	TRUE	0.724	-0.278321531878843	FALSE
ENSG00000168394	TTGCCTAATGGTGGTGGCAA	chr6:31170419-31170828	4	3474	TRUE	0.724	0.247278751737286	FALSE
ENSG00000168394	TCTCTCTCACTGTAATGTAA	chr6:31522833-31523158	4	3474	TRUE	0.724	-0.224220428939486	FALSE
ENSG00000168394	CTGGACTGTGACATAGCCAC	chr6:31525859-31526473	3	3475	TRUE	0.724	-0.466353566293072	FALSE
ENSG00000168394	CTTTGTATCCCTTGTAACCT	chr6:31525859-31526473	3	3475	TRUE	0.724	-0.527298502408387	FALSE
ENSG00000168394	AAACGAACACAATGGCGCCG	chr6:31541111-31542661	5	3473	TRUE	0.724	0.228745126679538	FALSE
ENSG00000168394	GGCCAGGGGCCCCCCTTTGG	chr6:31558164-31558469	3	3475	TRUE	0.724	-0.348013192574747	FALSE
ENSG00000168394	GGCTGGAAAGTCCGTATACT	chr6:31570582-31572581	3	3475	TRUE	0.724	0.0719907396588875	FALSE
ENSG00000168394	CAGGTTCGTCGGGGTTTATA	chr6:31665807-31669106	4	3474	TRUE	0.724	0.244528272371231	FALSE
ENSG00000168394	CAGTCCCGCCCCCCTTGCTA	chr6:31710646-31710912	4	3474	TRUE	0.724	0.418362722061201	FALSE
ENSG00000168394	GATTACCGTACATGGAGATG	chr6:31747177-31747395	3	3475	TRUE	0.724	-0.438611984780418	FALSE
ENSG00000168394	GACTTAGCTGTTCTCATTGG	chr6:31750303-31751126	3	3475	TRUE	0.724	-0.491721380683672	FALSE
ENSG00000168394	TAGGGTCCGCGCCTGCGCAA	chr6:31806092-31807536	5	3473	TRUE	0.724	0.190601179119822	FALSE
ENSG00000168394	ACGCCGGAAACTCAACACGC	chr6:31826877-31828644	4	3474	TRUE	0.724	0.131749729124422	FALSE
ENSG00000168394	TGTCAATAAGACCGCTGTTG	chr6:31870397-31871573	4	3474	TRUE	0.724	0.225056297486581	FALSE
ENSG00000168394	TGAGTCCCTTAGGGCCATAG	chr6:31877029-31879215	5	3473	TRUE	0.724	0.207524338998876	FALSE
ENSG00000168394	TTGGTCCAGTGATGCTAAGG	chr6:31940351-31941119	5	3473	TRUE	0.724	-0.276085977498593	FALSE
ENSG00000168394	TCAGGCCCCTCGACGACGCA	chr6:32085866-32086089	7	3471	TRUE	0.724	-0.243492353188065	FALSE
ENSG00000168394	GGTGTCCTAGCCCCGGCCGA	chr6:32175777-32176333	5	3473	TRUE	0.724	0.200506391738213	FALSE
ENSG00000168394	AGGTGTATTGGGAAGACATC	chr6:32402860-32403151	10	3468	TRUE	0.724	0.145286840860723	FALSE
ENSG00000168394	TGGTGGACGCGGCTTTACTG	chr6:32837657-32839102	4	3474	TRUE	0.724	-0.274253435101696	FALSE
ENSG00000168394	CACGTGATAGTCACTTCTGC	chr6:32937142-32937447	3	3475	TRUE	0.724	0.098318353226734	FALSE
ENSG00000168394	GTGTAAGTGTCCCCGTAAGA	chr6:32937142-32937447	4	3474	TRUE	0.724	0.197852880567272	FALSE
ENSG00000168394	GTCTGAGAGGTGTTAACCTG	chr6:32940624-32941835	3	3475	TRUE	0.724	0.0490091681872613	FALSE
ENSG00000168394	AGTTCCTTCCTGTTTGTAAG	chr6:32984036-32984375	5	3473	TRUE	0.724	0.173480211234902	FALSE
ENSG00000168394	GCCCCTAATCTGGTGAATAT	chr6:33091862-33092619	5	3473	TRUE	0.724	0.3125609100994	FALSE
ENSG00000168477	GAGCGAGCGGAAGACCATCT	chr6:29752307-29753422	3	1409	TRUE	0.724	-0.361014640268339	FALSE
ENSG00000168477	TTGGTCCAGTGATGCTAAGG	chr6:31940351-31941119	3	1409	TRUE	0.724	0.350667033928741	FALSE
ENSG00000178403	CCCCTCAGCTATGTCCTGTC	chr6:29847861-29848382	9	9994	TRUE	0.724	-0.139237692138028	FALSE
ENSG00000178403	ACTGGTTGGGAATAGTCCAT	chr6:29917733-29918203	11	9992	TRUE	0.724	-0.210819827388693	FALSE
ENSG00000178403	TGGTAGTAGCGGCGCGGCAT	chr6:29926083-29927564	11	9992	TRUE	0.724	0.250011259775635	FALSE
ENSG00000178403	CTTCCTCCGCGGGTACCGGC	chr6:29941886-29943609	8	9995	TRUE	0.724	-0.197934408805866	FALSE
ENSG00000178403	GATCTCTATTTGCCCCCCAG	chr6:29994672-29995484	9	9994	TRUE	0.724	-0.399964748663476	FALSE
ENSG00000178403	AGCCTGAGCCTAGGCTGACC	chr6:30041957-30042353	12	9991	TRUE	0.724	-0.350683110744234	FALSE
ENSG00000178403	TTCAAGTAAAATTACCCTAG	chr6:30151632-30151995	5	9998	TRUE	0.724	-0.422509047719464	FALSE
ENSG00000178403	GCATTTCAGTTAAACCTAAG	chr6:30169716-30170337	6	9997	TRUE	0.724	0.0294151209888378	FALSE
ENSG00000178403	CTGAGCCGCTGTGTTCGCGG	chr6:30259125-30260790	6	9997	TRUE	0.724	0.0337375173950507	FALSE
ENSG00000178403	AGATTATATGCTGTGCCTGG	chr6:30363554-30363784	11	9992	TRUE	0.724	-0.00243256504355482	FALSE
ENSG00000178403	AATTGTTAATCCGCCGAGAT	chr6:30466076-30467154	4	9999	TRUE	0.724	-0.344011718907096	FALSE
ENSG00000178403	ACTACCACATAGGGGTTCCT	chr6:30495980-30497165	13	9990	TRUE	0.724	0.190547922101258	FALSE
ENSG00000178403	TGTCATTGAATGGGCGGCGG	chr6:30633657-30637057	13	9990	TRUE	0.724	-0.0797703389427458	FALSE
ENSG00000178403	ACTTAGGGCCAAACCGGAGC	chr6:30720841-30721102	9	9994	TRUE	0.724	-0.275411148840687	FALSE
ENSG00000178403	ACCTCCCTGAGATACCAAAT	chr6:30725419-30726603	11	9992	TRUE	0.724	-0.227000657682069	FALSE
ENSG00000178403	GCTCGTGTCATCAATCCCTC	chr6:30768976-30769922	7	9996	TRUE	0.724	-0.292929298066773	FALSE
ENSG00000178403	GACTAAAGGCTTCCTACCCC	chr6:30829685-30830050	9	9994	TRUE	0.724	-0.0182416280935769	FALSE
ENSG00000178403	CTGCCTCTAATATCACCCTG	chr6:30942337-30943208	9	9994	TRUE	0.724	-0.401520456404172	FALSE
ENSG00000178403	GACAATCCGCCTGAGAGGAA	chr6:30942337-30943208	17	9986	TRUE	0.724	0.213082900872893	FALSE
ENSG00000178403	CTTTCTATAGCAAGGTCTTA	chr6:31001216-31001927	7	9996	TRUE	0.724	-0.38983785934879	FALSE
ENSG00000178403	CAGTCCCAGTGACGGCCACA	chr6:31102152-31102888	16	9987	TRUE	0.724	0.187077802068427	FALSE
ENSG00000178403	AAGACACTTGGTGGGACAAC	chr6:31152858-31153057	8	9995	TRUE	0.724	0.0973693266314895	FALSE
ENSG00000178403	GCCTTAGACCTTCTCACAGT	chr6:31210029-31210432	10	9993	TRUE	0.724	-0.446058192146063	FALSE
ENSG00000178403	CCTGCTGAGAAAAGTACAGG	chr6:31268128-31268420	9	9994	TRUE	0.724	0.204987711658639	FALSE
ENSG00000178403	CTGTGAGAATCTAGCCCATC	chr6:31396975-31397224	12	9991	TRUE	0.724	-0.319491147100762	FALSE
ENSG00000178403	CAACTTCATAAGCACGGCCA	chr6:31403053-31404177	7	9996	TRUE	0.724	-0.255970675576293	FALSE
ENSG00000178403	TACGCCAGAACCTGACTGAC	chr6:31416045-31417027	10	9993	TRUE	0.724	-0.366763626364035	FALSE
ENSG00000178403	AAATAAAATGCTGCAAGATT	chr6:31486082-31486696	11	9992	TRUE	0.724	-0.288989863402137	FALSE
ENSG00000178403	TGTTGTAAGCCCGCAGCTTT	chr6:31546358-31547231	14	9989	TRUE	0.724	0.0031451092808874	FALSE
ENSG00000178403	ATCGGGGATCAAAGTTCATT	chr6:31628282-31630281	8	9995	TRUE	0.724	0.0619792252506324	FALSE
ENSG00000178403	TAGATTTCGGTTCTGCCGGG	chr6:31650807-31653131	8	9995	TRUE	0.724	0.217358669784243	FALSE
ENSG00000178403	TACTGCTAGTAACACCATGC	chr6:31686527-31686872	9	9994	TRUE	0.724	-0.166424019403629	FALSE
ENSG00000178403	GGTCATGAATGTGTCTACAG	chr6:31689418-31689982	11	9992	TRUE	0.724	-0.340007027365467	FALSE
ENSG00000178403	GATCCACTAGCTTCACTGTA	chr6:31769615-31770257	11	9992	TRUE	0.724	0.13530949460011	FALSE
ENSG00000178403	CAGGGTCATTAACGGACCAT	chr6:31834234-31835425	7	9996	TRUE	0.724	-0.596121793367276	FALSE
ENSG00000178403	GCCCGAACGTCATTACTGAC	chr6:31896953-31898663	6	9997	TRUE	0.724	-0.0842878309443069	FALSE
ENSG00000178403	TCCGGCCCTTTAACCGCGTG	chr6:31901422-31902703	15	9988	TRUE	0.724	-0.214248753670212	FALSE
ENSG00000178403	CGTGAACTATCGCTGCGGAG	chr6:31958452-31959632	4	9999	TRUE	0.724	-0.311662196907802	FALSE
ENSG00000178403	CATCAGGGGACTCCTCTTCG	chr6:32063032-32065131	9	9994	TRUE	0.724	-0.00957878255807643	FALSE
ENSG00000178403	AGGACATAGGAGCATTCGCT	chr6:32108025-32109567	10	9993	TRUE	0.724	-0.399598661198807	FALSE
ENSG00000178403	ACAGGCACAGGACAGCTACT	chr6:32116811-32117036	10	9993	TRUE	0.724	-0.0175783400031033	FALSE
ENSG00000178403	GCGGGTGCTGAGCTACTATG	chr6:32589565-32590024	15	9988	TRUE	0.724	0.121640221262272	FALSE
ENSG00000178403	CAGCGATTTATACTCTTAAT	chr6:32816993-32817234	4	9999	TRUE	0.724	-0.175029826194604	FALSE
ENSG00000178403	GTAATTACAGAGCCGGGCCG	chr6:33192035-33193499	6	9997	TRUE	0.724	-0.102022043844543	FALSE
ENSG00000181449	GATATGAATAAGCACAACTC	chr6:29769292-29769656	134	304219	TRUE	0.724	-0.0378158123765107	FALSE
ENSG00000181449	GACAGAAAAAGTAACTCCTA	chr6:30041957-30042353	202	304151	TRUE	0.724	0.0294195173974607	FALSE
ENSG00000181449	GGCGCTAACATCAAGGAGGT	chr6:30097990-30098183	214	304139	TRUE	0.724	-0.00462536207377662	FALSE
ENSG00000181449	TCTATTGCAAACTTCAGTGC	chr6:30121511-30121989	220	304133	TRUE	0.724	-0.0123436246043997	FALSE
ENSG00000181449	ACGCACCAGGCGCACACCGT	chr6:30163042-30164114	868	303485	TRUE	0.724	0.0138565476265926	FALSE
ENSG00000181449	GGTTTCTAAATTCAGCGTCG	chr6:30214044-30214752	353	304000	TRUE	0.724	0.00595394373137337	FALSE
ENSG00000181449	TGGAGTAGCTCCATAGGCCT	chr6:30360164-30360578	290	304063	TRUE	0.724	0.0111700310542111	FALSE
ENSG00000181449	AGCCTGTAGAGACTCGCCTT	chr6:30562461-30563161	310	304043	TRUE	0.724	-0.0118588265788477	FALSE
ENSG00000181449	CCGGCGTTGTGGTTCCGGGT	chr6:30625977-30627634	309	304044	TRUE	0.724	0.029624793733565	FALSE
ENSG00000181449	GTTGCTAAAGCGTGTTTCAC	chr6:30799159-30799421	294	304059	TRUE	0.724	0.0111101714292352	FALSE
ENSG00000181449	ATCATCAAGAATACAGCTCT	chr6:30802576-30803273	170	304183	TRUE	0.724	0.0197561161055564	FALSE
ENSG00000181449	GAAACACCCAAGTTACCTCA	chr6:30802576-30803273	330	304023	TRUE	0.724	0.032486492296123	FALSE
ENSG00000181449	CTGGCTCCCCTTTACTATGG	chr6:30827960-30829342	264	304089	TRUE	0.724	0.0200704288430833	FALSE
ENSG00000181449	TGGAACCCTGGAGAGGTCCA	chr6:30855845-30856055	279	304074	TRUE	0.724	0.0180654450859485	FALSE
ENSG00000181449	CCTTCCAGGTTGGGTCGTAG	chr6:30883795-30886796	428	303925	TRUE	0.724	0.00766655767889191	FALSE
ENSG00000181449	CCTCGGGGAGTACACCTCGG	chr6:30955076-30956481	380	303973	TRUE	0.724	0.00559641824158996	FALSE
ENSG00000181449	AAAACATCCTTTCTATAGCA	chr6:31001216-31001927	231	304122	TRUE	0.724	-0.00640401817614222	FALSE
ENSG00000181449	AGTGGAGATAAGCGGGGCTT	chr6:31087560-31087877	233	304120	TRUE	0.724	-0.0155583181059313	FALSE
ENSG00000181449	CCCGGTCCAATGCACGGGCA	chr6:31122864-31123588	257	304096	TRUE	0.724	0.00798578744423706	FALSE
ENSG00000181449	CCCTCCTCGCAAGATAAGAG	chr6:31126809-31127048	555	303798	TRUE	0.724	-0.0105587044271584	FALSE
ENSG00000181449	GGCCAATCGGGAACGGCACG	chr6:31157682-31159681	233	304120	TRUE	0.724	0.0186540745278783	FALSE
ENSG00000181449	AGGTAGAGGAATGTCCAGAT	chr6:31178771-31179009	291	304062	TRUE	0.724	0.0055645655402814	FALSE
ENSG00000181449	ATCCTACCCAGCAGGTTAGT	chr6:31214378-31214740	223	304130	TRUE	0.724	-0.0232318565254008	FALSE
ENSG00000181449	GTCCCCTCACACTGACACCG	chr6:31268128-31268420	467	303886	TRUE	0.724	-0.0108977110120776	FALSE
ENSG00000181449	TGACCCGCATCTCGGCCTCT	chr6:31270985-31272710	220	304133	TRUE	0.724	-0.013368302178534	FALSE
ENSG00000181449	GAGCGGCGGGGCGTTTCCGG	chr6:31497604-31498618	343	304010	TRUE	0.724	0.0145223810505657	FALSE
ENSG00000181449	CAGGAGGAAGAACTTAGTAC	chr6:31510507-31513057	211	304142	TRUE	0.724	-0.0238469629594316	FALSE
ENSG00000181449	GCTAGTGTTAGGGCCTGCGC	chr6:31533582-31537581	289	304064	TRUE	0.724	0.0232580813071976	FALSE
ENSG00000181449	AAGCACTGGGCTGCAAGACT	chr6:31674960-31675298	203	304150	TRUE	0.724	-0.0148538192249634	FALSE
ENSG00000181449	CATGAACTCTCATAACAGAT	chr6:31690204-31691207	260	304093	TRUE	0.724	-0.0178300745818145	FALSE
ENSG00000181449	ACACGTCCGACTCATGACCT	chr6:31752860-31753761	431	303922	TRUE	0.724	-0.00876713281494945	FALSE
ENSG00000181449	ACCACACAGTGAACCCAACT	chr6:31762763-31764032	434	303919	TRUE	0.724	-0.0143039924990354	FALSE
ENSG00000181449	TAATATTAGAGATTCTTGGT	chr6:31840063-31840910	111	304242	TRUE	0.724	-0.0433203511353686	FALSE
ENSG00000181449	GCTGTCAACTCTCAGTTCTA	chr6:31851673-31852487	450	303903	TRUE	0.724	0.0319371043234602	FALSE
ENSG00000181449	CGCCAACACGATCACTGCAG	chr6:31870397-31871573	346	304007	TRUE	0.724	0.0263665838171376	FALSE
ENSG00000181449	GTGACTGGTATGGGCCACGC	chr6:31874908-31875284	295	304058	TRUE	0.724	-0.0125420363749384	FALSE
ENSG00000181449	GGGTGAAGCCGTCTCGGAAA	chr6:31888461-31889457	357	303996	TRUE	0.724	-0.0118007639523507	FALSE
ENSG00000181449	CACCCTACAGGGTCGTTAGA	chr6:31997498-31998270	173	304180	TRUE	0.724	0.00712852397415364	FALSE
ENSG00000181449	GCCTGAAGGCGTCGACCGGG	chr6:32087237-32088177	306	304047	TRUE	0.724	0.0196073203585856	FALSE
ENSG00000181449	GAAAGCACACGCAACGACCA	chr6:32097157-32099156	376	303977	TRUE	0.724	-0.00800309038049773	FALSE
ENSG00000181449	GAAAAGTTCAATGTAAACGC	chr6:32103307-32106706	203	304150	TRUE	0.724	-0.0169635597385893	FALSE
ENSG00000181449	CAGTCATACCGCGGACCCAA	chr6:32148386-32149177	292	304061	TRUE	0.724	-0.0156452622884262	FALSE
ENSG00000181449	TTTCTCTCAAGGCCGAAGTT	chr6:32162807-32166231	310	304043	TRUE	0.724	0.0365252880410982	FALSE
ENSG00000181449	GGACCATGTACCGCGTTATG	chr6:32166448-32169512	446	303907	TRUE	0.724	0.0114356416291019	FALSE
ENSG00000181449	TCTGATTCTATCAGGGACGG	chr6:32244547-32245969	173	304180	TRUE	0.724	0.0227347036035526	FALSE
ENSG00000181449	TTCCAAAAAAGTCCGGAAGG	chr6:32475226-32476196	223	304130	TRUE	0.724	0.0238121580141359	FALSE
ENSG00000181449	TGAGGGATCAGCATTTCTTG	chr6:32785828-32786407	384	303969	TRUE	0.724	-0.0108161581458788	FALSE
ENSG00000181449	GCACAGCAGGTACTTCCAGT	chr6:32829550-32829856	319	304034	TRUE	0.724	-0.00693491922497413	FALSE
ENSG00000181449	AGCTGGTCGCTTACAGACTG	chr6:32952896-32953531	314	304039	TRUE	0.724	0.012288704490989	FALSE
ENSG00000181449	ATAGACACGCGTTGGGCAAT	chr6:32981697-32982715	341	304012	TRUE	0.724	-0.0260061197398134	FALSE
ENSG00000181449	CAGTGTTTATAGATAAAAAC	chr6:33062023-33062329	182	304171	TRUE	0.724	-0.0370621854566833	FALSE
ENSG00000181449	ATGCAAGCCCTTGCTGTAGT	chr6:33069402-33069630	244	304109	TRUE	0.724	0.0300345978433159	FALSE
ENSG00000181449	ACTCAGACTGTGTACCTCTC	chr6:33197523-33197806	566	303787	TRUE	0.724	-0.0271227258649482	FALSE
ENSG00000196230	GCCTGGGCTCCGGGGCGTTT	chr11:17719290-17719635	290	328444	TRUE	0.724	0.0100290070793987	FALSE
ENSG00000196230	GTGAATGTGGAAGATGCTGG	chr11:5254487-5254795	376	328358	TRUE	0.724	-0.0264792444517283	FALSE
ENSG00000196230	AGACAACCATCCATGTGACG	chr3:181711915-181712221	361	328373	TRUE	0.724	0.0164036913438297	FALSE
ENSG00000196230	CTCCCCTTGCTATGCTTGGG	chr6:29758782-29759248	326	328408	TRUE	0.724	-0.0106907192977523	FALSE
ENSG00000196230	CTTCCTTGATACTCACGAAG	chr6:29887280-29888879	330	328404	TRUE	0.724	0.0213848856703835	FALSE
ENSG00000196230	TTGGACTGCGGCGGCCATGG	chr6:29934071-29934293	431	328303	TRUE	0.724	-0.0256227327335878	FALSE
ENSG00000196230	AAACCTCCCCGTAGCGTCGT	chr6:30074348-30076389	257	328477	TRUE	0.724	-0.0103440902855674	FALSE
ENSG00000196230	TCAGACTTGAGTTTAGGTCT	chr6:30149290-30149508	208	328526	TRUE	0.724	0.0130846789848693	FALSE
ENSG00000196230	TTCTAGGGTGACATAACTGT	chr6:30156222-30156550	199	328535	TRUE	0.724	-0.00408117779459527	FALSE
ENSG00000196230	GAGAATGTTTGGTTCTGTAG	chr6:30169716-30170337	315	328419	TRUE	0.724	-0.00183495866192551	FALSE
ENSG00000196230	ATGCAATCTGGGGCGGAGTC	chr6:30515789-30516822	198	328536	TRUE	0.724	-0.00531040754427536	FALSE
ENSG00000196230	TAGTGAAGGACACTACAGCT	chr6:30590211-30591236	208	328526	TRUE	0.724	0.0239350717846802	FALSE
ENSG00000196230	GCCTCCGCTTACCCACAATC	chr6:30678987-30679540	439	328295	TRUE	0.724	-0.00669156856391329	FALSE
ENSG00000196230	AGGTCCAGAGCGTAGTCCGA	chr6:30742057-30744943	287	328447	TRUE	0.724	0.00623761528478273	FALSE
ENSG00000196230	AAACCTCACTCCGACATCTC	chr6:30795771-30796496	288	328446	TRUE	0.724	0.00775321611436564	FALSE
ENSG00000196230	TGGATACCGGCTGAGGTAGG	chr6:30839707-30840061	305	328429	TRUE	0.724	0.0240931412437737	FALSE
ENSG00000196230	GGTTTATATGTGCTTTGCCG	chr6:31053801-31054266	268	328466	TRUE	0.724	0.021122629126614	FALSE
ENSG00000196230	ATGATACTAGACCAGCGGGA	chr6:31196931-31198563	183	328551	TRUE	0.724	-0.0317605032260717	FALSE
ENSG00000196230	CTGTGGGGCTTATCTTACAT	chr6:31227161-31227587	412	328322	TRUE	0.724	0.00815869590113838	FALSE
ENSG00000196230	AAGGTTGTGCTTGACCTGCA	chr6:31386778-31387564	364	328370	TRUE	0.724	0.0166219386673356	FALSE
ENSG00000196230	CCATGACCACCTTACGTGGG	chr6:31416045-31417027	285	328449	TRUE	0.724	0.0147798138412245	FALSE
ENSG00000196230	GCTTCTCAGCGCCGAGGCCT	chr6:31494826-31495422	313	328421	TRUE	0.724	-0.0164477091368243	FALSE
ENSG00000196230	CATCCCCAGCATCTCCATAG	chr6:31515513-31516701	392	328342	TRUE	0.724	0.00431351628752896	FALSE
ENSG00000196230	CTTGTCAGGGACCACAACTT	chr6:31515513-31516701	293	328441	TRUE	0.724	0.00749848280438492	FALSE
ENSG00000196230	CCTGGGTGAAGGCTTCTTAG	chr6:31585583-31585819	396	328338	TRUE	0.724	-0.000191845176307659	FALSE
ENSG00000196230	TGTAAGAAGCCCACGGTTTG	chr6:31598439-31599041	507	328227	TRUE	0.724	0.0223664354716604	FALSE
ENSG00000196230	CAGGCTAAGGGGCCTAAACG	chr6:31650807-31653131	249	328485	TRUE	0.724	-0.00403156758936163	FALSE
ENSG00000196230	TGGGCCCCCCAAGTACCGGG	chr6:31659112-31659495	300	328434	TRUE	0.724	-0.0153358781317143	FALSE
ENSG00000196230	AGGACATCATCATCTACGCC	chr6:31689418-31689982	582	328152	TRUE	0.724	-0.00434676747913532	FALSE
ENSG00000196230	AGTTTATCTGACCATAAGAC	chr6:31690204-31691207	311	328423	TRUE	0.724	0.0179185575827132	FALSE
ENSG00000196230	GTTTCGCGCAGTTGGAGCTA	chr6:31702534-31703582	232	328502	TRUE	0.724	-0.0239335479998752	FALSE
ENSG00000196230	TCTCTGATCCAGCCCGGGAG	chr6:31736254-31736691	291	328443	TRUE	0.724	0.00961071486650589	FALSE
ENSG00000196230	CCGGAGCGCGTGACCCGAAC	chr6:31862478-31864168	267	328467	TRUE	0.724	0.0279835914224931	FALSE
ENSG00000196230	GAGATACGGCTTATCTCTGT	chr6:31874908-31875284	193	328541	TRUE	0.724	0.00332555325970407	FALSE
ENSG00000196230	AAACCGAGGTTGCTCGGTTG	chr6:32148386-32149177	281	328453	TRUE	0.724	-0.00488310197990049	FALSE
ENSG00000196230	GTTGTCTGCAAGGGTGCAAT	chr6:32184448-32184654	443	328291	TRUE	0.724	0.00110531690572646	FALSE
ENSG00000196230	TGCACCTCTGCTCACGCTGC	chr6:32397672-32397840	324	328410	TRUE	0.724	-0.0153552318613164	FALSE
ENSG00000196230	GAGCCATTCCCTCATGAGCC	chr6:32614485-32614951	242	328492	TRUE	0.724	-0.0108893838754458	FALSE
ENSG00000196230	TTGGTTCTGTTGTTAGGACC	chr6:32866897-32867503	242	328492	TRUE	0.724	-0.0129337925728565	FALSE
ENSG00000196230	CTATCTGACCCTCGTTCCCA	chr6:33091862-33092619	341	328393	TRUE	0.724	-0.00410268779623824	FALSE
ENSG00000198563	GTGGATGATTGGCTGCGACC	chr6:29827334-29828897	720	325683	TRUE	0.724	5.47365756911056e-05	FALSE
ENSG00000198563	AACTGTGAACTCAAGGGGTG	chr6:29967104-29967966	392	326011	TRUE	0.724	0.0100340809431256	FALSE
ENSG00000198563	GCATCAGGGAGCCACAGAGG	chr6:29982251-29982430	383	326020	TRUE	0.724	-0.0167675149732913	FALSE
ENSG00000198563	GATCTCTATTTGCCCCCCAG	chr6:29994672-29995484	331	326072	TRUE	0.724	0.0187352157545475	FALSE
ENSG00000198563	CGGTGGTGCTACACGGACTT	chr6:30101688-30103715	220	326183	TRUE	0.724	-0.0140874869921466	FALSE
ENSG00000198563	GGTGCCCCCTTCATAATCCA	chr6:30185925-30186543	503	325900	TRUE	0.724	0.00738457991747454	FALSE
ENSG00000198563	CTGAGTTTGGCGCGTAATTG	chr6:30212915-30213890	469	325934	TRUE	0.724	-0.0115644424423533	FALSE
ENSG00000198563	GTGGTGAGGTTTCAGGTTTC	chr6:30363554-30363784	182	326221	TRUE	0.724	-0.0245063392647125	FALSE
ENSG00000198563	ATCTCGTGGACCCGCTTGCG	chr6:30466076-30467154	266	326137	TRUE	0.724	-0.00608779113772639	FALSE
ENSG00000198563	GAGACTGGTGCGACCCCTAA	chr6:30483757-30483993	379	326024	TRUE	0.724	0.00914815622297782	FALSE
ENSG00000198563	CATCCACCACTTCCCCCGTG	chr6:30562461-30563161	463	325940	TRUE	0.724	0.00670365096074654	FALSE
ENSG00000198563	CAAGGTCAAAGCCCCTCTGG	chr6:30666373-30666625	247	326156	TRUE	0.724	-0.0114855655017787	FALSE
ENSG00000198563	ATTTCCCCCGACCCGCCTCG	chr6:30686482-30687998	356	326047	TRUE	0.724	-0.00579159119861616	FALSE
ENSG00000198563	ACAACGGGTGCCGAGGATAA	chr6:30707151-30707854	335	326068	TRUE	0.724	-0.00584446791868709	FALSE
ENSG00000198563	GCGTATGTAAATAAAAGCAC	chr6:30728282-30728481	251	326152	TRUE	0.724	-0.00768180843609656	FALSE
ENSG00000198563	GGACCTCTCCAGGGTTCCAG	chr6:30855845-30856055	244	326159	TRUE	0.724	0.0305212920801226	FALSE
ENSG00000198563	GGCGGATAGGTGGATTCCTG	chr6:31139684-31140160	351	326052	TRUE	0.724	-0.0106322284606066	FALSE
ENSG00000198563	GGTGAAATGAGGGCTTGCGA	chr6:31170419-31170828	862	325541	TRUE	0.724	0.017019228809442	FALSE
ENSG00000198563	GCTCATTAATATCCACGGAG	chr6:31467054-31467436	229	326174	TRUE	0.724	-0.00602629269360122	FALSE
ENSG00000198563	TTACTTGTCTGCAGGACGGC	chr6:31548048-31548524	309	326094	TRUE	0.724	0.0217710286925294	FALSE
ENSG00000198563	GACCGCTACAGCGCAGGCCG	chr6:31666094-31666177	228	326175	TRUE	0.724	-0.0123300770907351	FALSE
ENSG00000198563	GACATATCCAAGTGGTAGAG	chr6:31674960-31675298	456	325947	TRUE	0.724	-0.00625251302320118	FALSE
ENSG00000198563	ATCATCTACGCCTGGTCCAT	chr6:31689418-31689982	398	326005	TRUE	0.724	0.0112444017067643	FALSE
ENSG00000198563	TGTGGTTAGGGCACGTCCAC	chr6:31723308-31723688	323	326080	TRUE	0.724	0.0131864537274162	FALSE
ENSG00000198563	CCGGGATGGAGCGCGTCCTA	chr6:31775257-31778081	421	325982	TRUE	0.724	-0.00802617869155364	FALSE
ENSG00000198563	GCGCTTTGCCCGTCAGCGCT	chr6:31806092-31807536	305	326098	TRUE	0.724	-0.00387545679510115	FALSE
ENSG00000198563	CCCTCGCCCCGTGAGGCATC	chr6:31821432-31823431	307	326096	TRUE	0.724	-0.015642604660759	FALSE
ENSG00000198563	ACAAGGTAACTTTCGGGTTC	chr6:31826877-31828644	215	326188	TRUE	0.724	-0.00648591602905357	FALSE
ENSG00000198563	ATACGGCTTATCTCTGTGGG	chr6:31874908-31875284	281	326122	TRUE	0.724	-0.0169598031577625	FALSE
ENSG00000198563	CTCTTGCACAGCCGTGATGC	chr6:31927370-31928524	195	326208	TRUE	0.724	0.0150183052656971	FALSE
ENSG00000198563	CTGTACTCGTGGGCCATGTT	chr6:31981726-31982144	343	326060	TRUE	0.724	0.0214213629769189	FALSE
ENSG00000198563	GCCCCAGCTGGTCCCTCGAA	chr6:32087832-32091781	461	325942	TRUE	0.724	0.0159637628482305	FALSE
ENSG00000198563	CTTATCCACCGTATCTCTGG	chr6:32113813-32114430	264	326139	TRUE	0.724	0.0163470693447949	FALSE
ENSG00000198563	ATGAGGGACATGACTCAACG	chr6:32212080-32212272	297	326106	TRUE	0.724	0.0185498766008134	FALSE
ENSG00000198563	GCCTCACTGCTGTCAGGTTG	chr6:32234915-32235334	341	326062	TRUE	0.724	0.0153273493598043	FALSE
ENSG00000198563	CTGGAGCCCTGTGCATATGC	chr6:32622509-32622789	174	326229	TRUE	0.724	0.030855291334142	FALSE
ENSG00000198563	GACCCGGGCGGAGTTGGACA	chr6:32664796-32665308	314	326089	TRUE	0.724	-0.0107492309867343	FALSE
ENSG00000198563	GTGAGGAGTAGATAGATGCT	chr6:32785828-32786407	269	326134	TRUE	0.724	0.0161369569960388	FALSE
ENSG00000198563	CTGCAAGGACCCTGCTCTTA	chr6:32857713-32857900	303	326100	TRUE	0.724	0.00864301703306536	FALSE
ENSG00000204231	CCTTCGCGGCTCCGCTGGGT	chr6:29748405-29749554	73	98876	TRUE	0.724	-0.0625723814035948	FALSE
ENSG00000204231	GGGGCAGCCCGGCATGCCTA	chr6:29760264-29760749	137	98812	TRUE	0.724	-0.0577187901776193	FALSE
ENSG00000204231	CAGGCTTTCGCGTTGACGAT	chr6:30060535-30062064	113	98836	TRUE	0.724	0.0384838505133807	FALSE
ENSG00000204231	ATGAGGCGTTACGCAAGGCC	chr6:30074348-30076389	127	98822	TRUE	0.724	0.0358861211011006	FALSE
ENSG00000204231	TCAAGGAGGTTGGGGCCTCA	chr6:30097990-30098183	118	98831	TRUE	0.724	0.0573697395789021	FALSE
ENSG00000204231	TATCCTCCCTGCACGGGAAT	chr6:30169716-30170337	86	98863	TRUE	0.724	0.0719622459234264	FALSE
ENSG00000204231	CGGCATTCAGCTCGTGCACT	chr6:30214044-30214752	120	98829	TRUE	0.724	-0.0377293260061971	FALSE
ENSG00000204231	CACACACCTACCCCTTTATC	chr6:30340648-30340869	202	98747	TRUE	0.724	0.0405566342240584	FALSE
ENSG00000204231	CCAGCTCTCACGTTGGGGAC	chr6:30446257-30448256	97	98852	TRUE	0.724	-0.0397301755229882	FALSE
ENSG00000204231	GACCTCCCTCCGGTAACCGA	chr6:30453099-30454130	99	98850	TRUE	0.724	0.0446855678768823	FALSE
ENSG00000204231	GTCGCGGAGGGACCTCCCTC	chr6:30453099-30454130	100	98849	TRUE	0.724	-0.0375620555984095	FALSE
ENSG00000204231	CACTACCACATAGGGGTTCC	chr6:30495980-30497165	72	98877	TRUE	0.724	0.0436374230106624	FALSE
ENSG00000204231	AATACACACCCCATCCTAGT	chr6:30763624-30764557	116	98833	TRUE	0.724	0.0394184502367299	FALSE
ENSG00000204231	GGTGGGATTCGAGAACATGT	chr6:30763624-30764557	197	98752	TRUE	0.724	-0.0302950229170691	FALSE
ENSG00000204231	GGCTGCCAAAAAAGTCCACT	chr6:30812806-30815582	125	98824	TRUE	0.724	0.0430513584150827	FALSE
ENSG00000204231	GATCTTAGAGCCTGTAGTTA	chr6:31025525-31025931	76	98873	TRUE	0.724	-0.0576848220558359	FALSE
ENSG00000204231	GTCTGTGGTGGAGGCCGTGT	chr6:31025525-31025931	76	98873	TRUE	0.724	-0.0764327298821019	FALSE
ENSG00000204231	TCCAGGCTGGTCGAGACTCC	chr6:31044219-31044616	84	98865	TRUE	0.724	0.0569366063792487	FALSE
ENSG00000204231	GTAGTGGCCCTCTGCGAGAT	chr6:31068850-31069378	106	98843	TRUE	0.724	-0.0411557035981167	FALSE
ENSG00000204231	CAGACATCTAATACCACGGT	chr6:31171729-31173747	65	98884	TRUE	0.724	-0.037229576858137	FALSE
ENSG00000204231	CATGACCACCTTACGTGGGT	chr6:31416045-31417027	86	98863	TRUE	0.724	0.0535327787875528	FALSE
ENSG00000204231	ACCGCGGTGGATTCGGACCT	chr6:31493799-31494553	77	98872	TRUE	0.724	-0.055090024527306	FALSE
ENSG00000204231	GCCTCCTCGAGCAAGGTGGG	chr6:31508898-31509553	64	98885	TRUE	0.724	-0.0501567550829207	FALSE
ENSG00000204231	CAGGCACTGAGTCACCCCTT	chr6:31560306-31560752	119	98830	TRUE	0.724	-0.0454220016460913	FALSE
ENSG00000204231	CGCAGTTCTCGGACGCCGAG	chr6:31580665-31581864	133	98816	TRUE	0.724	0.0318402699425462	FALSE
ENSG00000204231	AAGATGTCCCAGTTGGCGAA	chr6:31592513-31593395	94	98855	TRUE	0.724	-0.0593661525505293	FALSE
ENSG00000204231	GTTGCTCCGGACAAAGTATC	chr6:31609362-31610490	95	98854	TRUE	0.724	0.0471362979178502	FALSE
ENSG00000204231	GAGTCGCACAGAGACCCGCT	chr6:31631181-31632983	92	98857	TRUE	0.724	-0.0647129859714233	FALSE
ENSG00000204231	GGGCCCCCCAAGTACCGGGA	chr6:31659112-31659495	64	98885	TRUE	0.724	0.0577078550019028	FALSE
ENSG00000204231	GCCCTAGGGTGTGCGCCACC	chr6:31691466-31692043	129	98820	TRUE	0.724	0.0443483104245659	FALSE
ENSG00000204231	CCTCAGCTGCTCGCTACCGC	chr6:31728778-31730584	92	98857	TRUE	0.724	0.0588683117957678	FALSE
ENSG00000204231	ACCAAAGATAGCCTTTCTGT	chr6:31737959-31738266	100	98849	TRUE	0.724	-0.0463407717098225	FALSE
ENSG00000204231	CCTTCCCACCAGGGACACCT	chr6:31770470-31770715	197	98752	TRUE	0.724	-0.0161694425877545	FALSE
ENSG00000204231	CACTTTGATGCTGAGCGACT	chr6:31775257-31778081	88	98861	TRUE	0.724	0.0568760672573487	FALSE
ENSG00000204231	TCAAGAGGTCATCTCGTGGC	chr6:31817239-31817580	95	98854	TRUE	0.724	0.0427355218260479	FALSE
ENSG00000204231	GGCGGGTTTAACTCCGTGTC	chr6:31821242-31822577	80	98869	TRUE	0.724	-0.0595777334003882	FALSE
ENSG00000204231	GCTATCGAGATTGTCTATCT	chr6:31898032-31900031	95	98854	TRUE	0.724	0.0414972652546004	FALSE
ENSG00000204231	AATCAAGGTCAGCGTAGGTA	chr6:31945607-31951356	99	98850	TRUE	0.724	0.0296581082563967	FALSE
ENSG00000204231	TGCCAATGTATAGCAAGTCC	chr6:31948750-31949416	95	98854	TRUE	0.724	-0.0386197023331021	FALSE
ENSG00000204231	TTGCTCTGCGGGCGCTACGC	chr6:31958452-31959632	75	98874	TRUE	0.724	-0.0553571071016841	FALSE
ENSG00000204231	GTCCTTTAGCCATGGCGAAT	chr6:31982300-31983140	94	98855	TRUE	0.724	0.0552012444231462	FALSE
ENSG00000204231	TGCCCAGAACTGCATCGGGC	chr6:32002562-32003711	83	98866	TRUE	0.724	-0.055326827293438	FALSE
ENSG00000204231	CGTGACTGGTGAGTAGTGCT	chr6:32061096-32061628	65	98884	TRUE	0.724	-0.0548095312559767	FALSE
ENSG00000204231	CTTGGCGGTATGGCACTGTC	chr6:32127536-32128582	76	98873	TRUE	0.724	0.0482432096061209	FALSE
ENSG00000204231	ATCTATCTGGAACGCAACAA	chr6:32209987-32210755	101	98848	TRUE	0.724	-0.0582737861798868	FALSE
ENSG00000204231	GGCTGGTGCCCCTAATCTGG	chr6:32244547-32245969	137	98812	TRUE	0.724	0.0448359438123194	FALSE
ENSG00000204231	AGGTGTATTGGGAAGACATC	chr6:32402860-32403151	235	98714	TRUE	0.724	-0.0323209838674983	FALSE
ENSG00000204231	CCCGCAATGTGCACTTACGT	chr6:32589565-32590024	92	98857	TRUE	0.724	0.0609678559827616	FALSE
ENSG00000204231	CCAGAGCTCGCTTTACCCCG	chr6:32843667-32845108	121	98828	TRUE	0.724	-0.0331115085221536	FALSE
ENSG00000204231	GAAGTCCACACCGGGGTAAT	chr6:32853059-32854603	84	98865	TRUE	0.724	-0.0577541389673073	FALSE
ENSG00000204231	GATCACTCCCCAATGGGGCT	chr6:32980541-32981208	127	98822	TRUE	0.724	0.046204725172539	FALSE
ENSG00000204231	CATGTGGCCTGCAACTTTCT	chr6:33014769-33015436	108	98841	TRUE	0.724	-0.0434472477439354	FALSE
ENSG00000204231	AGTACCATCATGTGATTATA	chr6:33136422-33136837	131	98818	TRUE	0.724	-0.0440774175581957	FALSE
ENSG00000204231	GGTCCACGGAGCGCCAGCTA	chr6:33178894-33179564	77	98872	TRUE	0.724	-0.0567623250624738	FALSE
ENSG00000204231	CCATGCAGCAAGGCGCCGTC	chr6:33192035-33193499	82	98867	TRUE	0.724	-0.0392967366208572	FALSE
ENSG00000204248	GTTACACACGCGACCACGCT	chr6:29976370-29977471	4	2430	TRUE	0.724	0.253592133381225	FALSE
ENSG00000204248	AAAGGCTGCACAGCCTCGTC	chr6:30238308-30239117	3	2431	TRUE	0.724	0.224868843616667	FALSE
ENSG00000204248	TCCCCATGTAATCACTGTTC	chr6:30765581-30765804	3	2431	TRUE	0.724	0.243488596623562	FALSE
ENSG00000204248	CGATGGGATTAAGCCTTAGA	chr6:31042790-31043131	3	2431	TRUE	0.724	0.377262636128951	FALSE
ENSG00000204248	CTACCCGGTCATTGCCACTA	chr6:31068850-31069378	6	2428	TRUE	0.724	0.251927126126726	FALSE
ENSG00000204248	TGGAGCTGGAGCATCTGTCA	chr6:31142479-31142749	3	2431	TRUE	0.724	-0.460102829133023	FALSE
ENSG00000204248	GCACACTGCAGCACACGATC	chr6:31268128-31268420	3	2431	TRUE	0.724	0.187077350169697	FALSE
ENSG00000204248	ATCTGAGTACTTGTCATACG	chr6:31389100-31389716	3	2431	TRUE	0.724	-0.464073188666296	FALSE
ENSG00000204248	TCAGTCATTGGGAACTAGCA	chr6:31511215-31511680	3	2431	TRUE	0.724	0.299298543060006	FALSE
ENSG00000204248	ATCAGCACACTGGCCTTAGG	chr6:31522833-31523158	5	2429	TRUE	0.724	0.174219977652672	FALSE
ENSG00000204248	GGTAGCCCAAGCCCTGACTA	chr6:31628282-31630281	5	2429	TRUE	0.724	0.257020355468908	FALSE
ENSG00000204248	CACTGATGTCTCGGGCATTG	chr6:31870397-31871573	4	2430	TRUE	0.724	0.276988923484055	FALSE
ENSG00000204248	CCGAGATATTCACGTTCTGA	chr6:31927370-31928524	4	2430	TRUE	0.724	0.153263772110205	FALSE
ENSG00000204248	CTCCAACTGGGACCGTCTCT	chr6:32109687-32111103	3	2431	TRUE	0.724	0.210557127135047	FALSE
ENSG00000204248	CACCACGATGACCGGCTTGT	chr6:32152952-32155097	3	2431	TRUE	0.724	-0.463884360100007	FALSE
ENSG00000204248	GATGTGTGCTCACCAGCATG	chr6:32933624-32934051	3	2431	TRUE	0.724	0.334170510345896	FALSE
ENSG00000204252	TGCACTGTCACCCCCCTCTG	chr6:29982251-29982430	3	1844	TRUE	0.724	0.300499519404145	FALSE
ENSG00000204252	TGGGTCGCGACCGTTACTGG	chr6:30716974-30717822	3	1844	TRUE	0.724	0.420014533851537	FALSE
ENSG00000204252	GGTCCTGATGTCTTTGTTTG	chr6:30728282-30728481	4	1843	TRUE	0.724	0.156885047961434	FALSE
ENSG00000204252	GGCCACCCCCCATAGTAAAG	chr6:30827960-30829342	3	1844	TRUE	0.724	-0.274218197573119	FALSE
ENSG00000204252	TGTTAGGTATCATTTCCTGG	chr6:30966261-30966461	3	1844	TRUE	0.724	0.198093172563393	FALSE
ENSG00000204252	ATCCCCGCCCAGGCTTTAAC	chr6:31541111-31542661	3	1844	TRUE	0.724	0.221714040598121	FALSE
ENSG00000204252	TGCAGAACATCCTCAGCTAG	chr6:31589309-31589721	3	1844	TRUE	0.724	0.0710976975116386	FALSE
ENSG00000204252	CCAGGGATCGCTTACCCCCA	chr6:31723308-31723688	3	1844	TRUE	0.724	0.218916212633273	FALSE
ENSG00000204252	TTTCATGACCCAGGTAAGTG	chr6:31772888-31773174	3	1844	TRUE	0.724	0.0310122923233447	FALSE
ENSG00000204252	GGAGAAGTGTCGGAGCCATA	chr6:32067157-32069156	4	1843	TRUE	0.724	0.118099615958086	FALSE
ENSG00000204252	CCGCCCCCAGTCTCCATTCC	chr6:32131560-32131874	3	1844	TRUE	0.724	0.26855404479838	FALSE
ENSG00000204252	CCTGTGGATGTTTCCGTGAG	chr6:32666396-32666894	3	1844	TRUE	0.724	0.120771640213452	FALSE
ENSG00000204252	TTTCCCGATGCCCAGCTCGG	chr6:33184979-33185475	4	1843	TRUE	0.724	0.272907838492585	FALSE
ENSG00000204256	CGTCACTCATATTAGCCAGC	chr6:30037221-30037673	103	210898	TRUE	0.724	0.0402427913305949	FALSE
ENSG00000204256	TTAATTGCGAACCGTGTCTC	chr6:30060535-30062064	126	210875	TRUE	0.724	0.0383943669629511	FALSE
ENSG00000204256	GCGTCCTTGAAACCAGCGCT	chr6:30091888-30092343	273	210728	TRUE	0.724	0.0226856884823993	FALSE
ENSG00000204256	GAAGAGAGGTGTAGTGACTA	chr6:30169716-30170337	202	210799	TRUE	0.724	-0.0265653484382387	FALSE
ENSG00000204256	CTAGAGCAGGCAACGCACGT	chr6:30171513-30172632	189	210812	TRUE	0.724	0.0325097698697304	FALSE
ENSG00000204256	CAGTATAAAACCCCTTCAGG	chr6:30219237-30219674	113	210888	TRUE	0.724	0.027744016334212	FALSE
ENSG00000204256	ACTCTGGGTCTAACAAGGGA	chr6:30319613-30319898	249	210752	TRUE	0.724	-0.0304741515436193	FALSE
ENSG00000204256	TTCCCGATCTGCTGAGTGAT	chr6:30411464-30412023	400	210601	TRUE	0.724	-0.0201928631791056	FALSE
ENSG00000204256	TCCCTGCCAGCTCTCACGTT	chr6:30446257-30448256	168	210833	TRUE	0.724	-0.0321844710311747	FALSE
ENSG00000204256	TCACCCTGCCGGCAAGCTCG	chr6:30480607-30480869	284	210717	TRUE	0.724	-0.0225439585854512	FALSE
ENSG00000204256	ACACCCCGAACACTGTCTTT	chr6:30507742-30508763	239	210762	TRUE	0.724	0.0320225858267741	FALSE
ENSG00000204256	CGATTTGGGTCGTAGCCTCG	chr6:30555370-30557804	174	210827	TRUE	0.724	-0.0197478176076838	FALSE
ENSG00000204256	TGCCGAGTGTGCAGTGGTCG	chr6:30840712-30841135	252	210749	TRUE	0.724	-0.0266007131685507	FALSE
ENSG00000204256	TGCAGCACAACACTAACTAC	chr6:30847422-30848551	185	210816	TRUE	0.724	-0.0306498323576235	FALSE
ENSG00000204256	GACGGTATGCCAGAGCATCG	chr6:30883795-30886796	226	210775	TRUE	0.724	-0.025767252277441	FALSE
ENSG00000204256	GCTCTTTCACCTGATCCTCG	chr6:30940241-30940981	228	210773	TRUE	0.724	0.0321928599678685	FALSE
ENSG00000204256	TCTTATCAGGGCTCCCCTGT	chr6:30940241-30940981	225	210776	TRUE	0.724	0.023159233633338	FALSE
ENSG00000204256	AGAAACGCTCCCCCTGGTGT	chr6:30974571-30974809	162	210839	TRUE	0.724	-0.0418611634030441	FALSE
ENSG00000204256	GTAATTAGCCACACCATGCC	chr6:31021855-31022378	221	210780	TRUE	0.724	-0.0161687284895485	FALSE
ENSG00000204256	ATCATCCTTAGCAAGGGAGT	chr6:31087560-31087877	175	210826	TRUE	0.724	0.0376009559637985	FALSE
ENSG00000204256	GGCTGCAGAGGTGAGTCCAC	chr6:31125080-31125417	161	210840	TRUE	0.724	-0.0255801934258122	FALSE
ENSG00000204256	CTTGGTTCCACTCATGTGCT	chr6:31131382-31133381	171	210830	TRUE	0.724	-0.0409973820999364	FALSE
ENSG00000204256	AGAAGCCCCAACCTCTTCGC	chr6:31169199-31170261	209	210792	TRUE	0.724	0.0431186640742527	FALSE
ENSG00000204256	CTCACAGACAGGCATTCCGT	chr6:31171729-31173747	200	210801	TRUE	0.724	-0.0225180760171307	FALSE
ENSG00000204256	TCCCAAACAATCGGCAAGTC	chr6:31178771-31179009	180	210821	TRUE	0.724	-0.0366707158456596	FALSE
ENSG00000204256	AGCTCTGCGTATAACCCGGT	chr6:31180432-31187807	153	210848	TRUE	0.724	-0.0419533300626331	FALSE
ENSG00000204256	ATGATACTAGACCAGCGGGA	chr6:31196931-31198563	126	210875	TRUE	0.724	-0.0417427396752847	FALSE
ENSG00000204256	GCTCTTATACGACGTGGAGT	chr6:31200382-31203181	100	210901	TRUE	0.724	0.0336872639005473	FALSE
ENSG00000204256	CCCATGACTACACATCCATG	chr6:31204790-31205139	258	210743	TRUE	0.724	0.0265109352916335	FALSE
ENSG00000204256	GGCATTCCAAGCATGATGAC	chr6:31204790-31205139	463	210538	TRUE	0.724	-0.0180025134538196	FALSE
ENSG00000204256	TTCCAATCTGTAACTTGCAG	chr6:31216413-31216739	242	210759	TRUE	0.724	0.0327309398430577	FALSE
ENSG00000204256	TCTAGAGGTTTACCAAAGGG	chr6:31246063-31246842	178	210823	TRUE	0.724	0.0333223820520325	FALSE
ENSG00000204256	CCAAACTAAGGGTGTAAATT	chr6:31399621-31400348	173	210828	TRUE	0.724	0.0221617129100389	FALSE
ENSG00000204256	AAAAAGCTTTCGGGCGCCGA	chr6:31494826-31495422	228	210773	TRUE	0.724	-0.0332556878219112	FALSE
ENSG00000204256	GATGCCTGGAAGAACCTGAT	chr6:31511215-31511680	197	210804	TRUE	0.724	-0.0171922070479972	FALSE
ENSG00000204256	CATGGCCCTGTCTTCGTTAA	chr6:31574156-31574793	234	210767	TRUE	0.724	-0.0280549727424616	FALSE
ENSG00000204256	GAGATCTGCAGACACTCTTC	chr6:31659112-31659495	198	210803	TRUE	0.724	0.0325170301046169	FALSE
ENSG00000204256	TGGTCCATCGGCGGCTTCAC	chr6:31689418-31689982	250	210751	TRUE	0.724	0.0296046009224875	FALSE
ENSG00000204256	CCCACGACTGAGCTTTATTT	chr6:31690757-31692756	225	210776	TRUE	0.724	-0.0325549609652181	FALSE
ENSG00000204256	GCCCTAGGGTGTGCGCCACC	chr6:31691466-31692043	235	210766	TRUE	0.724	-0.0203180158197176	FALSE
ENSG00000204256	TCTGTCGGGAGGAGAGAAAA	chr6:31737959-31738266	213	210788	TRUE	0.724	-0.0204600278479143	FALSE
ENSG00000204256	GCAATCCAACTGTTACCCTT	chr6:31749537-31749955	160	210841	TRUE	0.724	-0.0427388443920012	FALSE
ENSG00000204256	CTCCTAGAGTAGATAGAGTT	chr6:31855366-31855668	178	210823	TRUE	0.724	0.0364035031642864	FALSE
ENSG00000204256	GCATGCCAGGTCGTTCACTG	chr6:31877029-31879215	289	210712	TRUE	0.724	-0.0173779718388683	FALSE
ENSG00000204256	ATGGGCAGTAGTTTGACCCC	chr6:31937857-31939856	183	210818	TRUE	0.724	-0.0330994202038028	FALSE
ENSG00000204256	GCAGCGATAGTTCACGCTCT	chr6:31958452-31959632	151	210850	TRUE	0.724	-0.0409020278146194	FALSE
ENSG00000204256	GGGAATAATGGCCCGAGGGC	chr6:31983861-31984064	151	210850	TRUE	0.724	0.0295461549234993	FALSE
ENSG00000204256	CCAGAGAGACACGTGAATAT	chr6:32146482-32148481	221	210780	TRUE	0.724	-0.0210331480037139	FALSE
ENSG00000204256	GGACTTCCGCGGCCTAGGAG	chr6:32189659-32190569	244	210757	TRUE	0.724	-0.0300089852162135	FALSE
ENSG00000204256	CAGAGCAGACATCTTCCACG	chr6:32195086-32195317	280	210721	TRUE	0.724	0.0272119923697735	FALSE
ENSG00000204256	ACGTTGAGTCATGTCCCTCA	chr6:32212080-32212272	249	210752	TRUE	0.724	0.0274116926619009	FALSE
ENSG00000204256	TATCTGGCATAGTAGGCAGT	chr6:32216313-32216731	408	210593	TRUE	0.724	0.0252912994394305	FALSE
ENSG00000204256	CGTGTGGCCAAACCCTAACA	chr6:32244547-32245969	282	210719	TRUE	0.724	-0.0184344907491422	FALSE
ENSG00000204256	GCCCTGACTCAAGGCAGCCA	chr6:32394801-32394975	276	210725	TRUE	0.724	-0.0291350646622405	FALSE
ENSG00000204256	ACACGAACCATCCGGTCACA	chr6:32583639-32584799	310	210691	TRUE	0.724	-0.017328532353857	FALSE
ENSG00000204256	GTAACTTCCTCCCTATAACT	chr6:32589565-32590024	180	210821	TRUE	0.724	0.0336173876584787	FALSE
ENSG00000204256	TCATTGCGGGTTGCAAGCGC	chr6:32853059-32854603	162	210839	TRUE	0.724	-0.0310122780832116	FALSE
ENSG00000204256	GCTGCCCTATTCACTTCTAA	chr6:32980541-32981208	245	210756	TRUE	0.724	-0.0231053997136003	FALSE
ENSG00000204256	GATCAGCCCATGGCCACTAG	chr6:33069402-33069630	180	210821	TRUE	0.724	-0.0298392107841425	FALSE
ENSG00000204256	AAACTCTAGTATCGTCTCAG	chr6:33170110-33170273	218	210783	TRUE	0.724	-0.0273752070623661	FALSE
ENSG00000204256	GGTGTCATTGCTTAGGATGG	chr6:33170110-33170273	360	210641	TRUE	0.724	0.0209731034698979	FALSE
ENSG00000204257	CCCTACATAGAGCCAGAGGT	chr2:209424033-209424313	6	10733	TRUE	0.724	0.205739648440415	FALSE
ENSG00000204257	GCTCAACAAAGCTCCTGCTG	chr6:29759411-29759982	12	10727	TRUE	0.724	0.0988207904979639	FALSE
ENSG00000204257	ATTGTTTGTGGTCGGCTACT	chr6:30013249-30013883	14	10725	TRUE	0.724	0.0899804527747392	FALSE
ENSG00000204257	CAGGGAAAGGGAACTCGCGT	chr6:30163042-30164114	4	10735	TRUE	0.724	0.128053411075433	FALSE
ENSG00000204257	AGGAAGAGGAGGCCGGCTAT	chr6:30185925-30186543	14	10725	TRUE	0.724	-0.177564954206964	FALSE
ENSG00000204257	CTGGGAAACGGACGAAGATG	chr6:30185925-30186543	12	10727	TRUE	0.724	0.117609268619414	FALSE
ENSG00000204257	CGCGCCGAGGCTCGTGTCAG	chr6:30325707-30327514	14	10725	TRUE	0.724	-0.1644365544034	FALSE
ENSG00000204257	TCACGCAAACTAGGTTTGCG	chr6:30360164-30360578	11	10728	TRUE	0.724	0.0929220857292519	FALSE
ENSG00000204257	CAGACCTCTGGTGGTCAAAT	chr6:30464762-30464931	10	10729	TRUE	0.724	-0.179776261233963	FALSE
ENSG00000204257	AATTAGACTATGTCATTGTG	chr6:30563246-30563598	11	10728	TRUE	0.724	-0.168846103517617	FALSE
ENSG00000204257	AGCCCAACCCTCATAATAGA	chr6:30646459-30646765	12	10727	TRUE	0.724	-0.217819355989107	FALSE
ENSG00000204257	GACCCTCACATCATTGTTTC	chr6:30725419-30726603	10	10729	TRUE	0.724	0.147827084119844	FALSE
ENSG00000204257	ACTAAGACTCAAGTCAATTG	chr6:30781581-30782706	14	10725	TRUE	0.724	0.0772115832064735	FALSE
