## Additional File 2 for "Region-Level Design and Analysis of CRISPR Perturbation Screens with FRACTEL": results_run_discovery_analysis.tsv (part 73 of 100)

response_id	grna_id	grna_target	n_nonzero_trt	n_nonzero_cntrl	pass_qc	p_value	log_2_fold_change	significant
ENSG00000204257	GATAGATGCTCACGGAAAAT	chr6:30821835-30822246	11	10728	TRUE	0.724	0.156673479559787	FALSE
ENSG00000204257	AACGGGCTCTCTAAAATAAT	chr6:30829685-30830050	8	10731	TRUE	0.724	0.153408104813225	FALSE
ENSG00000204257	ATTCTGGCTAGGAGCGGGAG	chr6:30872366-30873391	11	10728	TRUE	0.724	0.197555891228792	FALSE
ENSG00000204257	AGGAAACAGAAAGCGGCATT	chr6:30880617-30881325	10	10729	TRUE	0.724	0.166165829228933	FALSE
ENSG00000204257	AGCTACAGCCCGTCATACCC	chr6:30882549-30883059	10	10729	TRUE	0.724	-0.1472679283077	FALSE
ENSG00000204257	GGTTCTTCGCCCGGCAAAGG	chr6:30955076-30956481	17	10722	TRUE	0.724	0.0530347406417633	FALSE
ENSG00000204257	TCCAGGTGGGCGTGGCCTCG	chr6:31016738-31017365	11	10728	TRUE	0.724	-0.16222012560516	FALSE
ENSG00000204257	TGCATCTAAAGCTCCGTTGC	chr6:31068850-31069378	7	10732	TRUE	0.724	0.120758943935933	FALSE
ENSG00000204257	GACGAAGTTCCCGCATCCCA	chr6:31114273-31115546	11	10728	TRUE	0.724	-0.213938282525724	FALSE
ENSG00000204257	TGTCCCGCCATGGGGAAGGA	chr6:31170587-31170657	8	10731	TRUE	0.724	-0.266589674891449	FALSE
ENSG00000204257	TGAGCGAGAAGCACGATCCC	chr6:31180225-31181002	20	10719	TRUE	0.724	0.081970569668476	FALSE
ENSG00000204257	GAAATGCACGTGTTCTGTAC	chr6:31203315-31204537	6	10733	TRUE	0.724	-0.298250672415985	FALSE
ENSG00000204257	CAACCTGCTGAGATTAGTCG	chr6:31389100-31389716	15	10724	TRUE	0.724	0.115851746299212	FALSE
ENSG00000204257	CCAAGTTCCCAGTTGTGTCC	chr6:31559695-31560201	10	10729	TRUE	0.724	0.13790292288817	FALSE
ENSG00000204257	CACTGCCGCTTCCTCTATAA	chr6:31571859-31572562	13	10726	TRUE	0.724	0.114458251260179	FALSE
ENSG00000204257	ACATTTGCCCTGGTAATAGA	chr6:31589309-31589721	11	10728	TRUE	0.724	0.0595778812722587	FALSE
ENSG00000204257	AGGCAAGCATTTGATGCTCG	chr6:31592513-31593395	6	10733	TRUE	0.724	0.219864789863518	FALSE
ENSG00000204257	GCTCCCTCCCGGTACTTGGG	chr6:31659112-31659495	17	10722	TRUE	0.724	0.0993821676021778	FALSE
ENSG00000204257	GATACAGCATCCGGCGCCCT	chr6:31691466-31692043	10	10729	TRUE	0.724	-0.226164869205618	FALSE
ENSG00000204257	CTCCGTTTGTGTCTCTCCGT	chr6:31734684-31735403	14	10725	TRUE	0.724	0.148903729086676	FALSE
ENSG00000204257	CTGGGTCATGAAAAGGCACC	chr6:31772888-31773174	9	10730	TRUE	0.724	-0.25718063051379	FALSE
ENSG00000204257	AGGGTAGCTGGACGCTAAAC	chr6:31834234-31835425	8	10731	TRUE	0.724	0.108250802492482	FALSE
ENSG00000204257	TGCACATGAACTCTATTTGA	chr6:31898742-31899032	9	10730	TRUE	0.724	0.192512870348669	FALSE
ENSG00000204257	AGGATTGCACAACATGGGCG	chr6:31948750-31949416	13	10726	TRUE	0.724	0.0668840544530598	FALSE
ENSG00000204257	TCGGTCTTAGGACCGAGGAG	chr6:31978820-31980627	7	10732	TRUE	0.724	0.183962120866916	FALSE
ENSG00000204257	AGAATTTGGCGCGGTCGGGC	chr6:32129978-32130841	6	10733	TRUE	0.724	-0.312715102768313	FALSE
ENSG00000204257	AAGTTGGAACCAAGAATTGC	chr6:32195086-32195317	14	10725	TRUE	0.724	-0.168904968905094	FALSE
ENSG00000204257	CTCAACTAGTGCGGTGTCAA	chr6:32234915-32235334	6	10733	TRUE	0.724	0.161891477756402	FALSE
ENSG00000204257	TGAGCATGTTGAGGGTAGGC	chr6:32800117-32800295	13	10726	TRUE	0.724	0.115230500126953	FALSE
ENSG00000204257	TCATTGCGGGTTGCAAGCGC	chr6:32853059-32854603	10	10729	TRUE	0.724	0.174937184182477	FALSE
ENSG00000204257	ACCTAAGACTTCAGTTACAA	chr6:32866897-32867503	10	10729	TRUE	0.724	0.171313157972433	FALSE
ENSG00000204257	ACCTTATCTCTCCGCGCGGC	chr6:32968139-32970511	8	10731	TRUE	0.724	-0.261150042137865	FALSE
ENSG00000204257	CGGATACGGGTGTGCCTTTG	chr6:32970678-32971108	11	10728	TRUE	0.724	-0.144620476852637	FALSE
ENSG00000204257	GCCCTCGCACTCACCCTTGG	chr6:33009235-33009931	9	10730	TRUE	0.724	-0.238279017648115	FALSE
ENSG00000204257	GGAGAACTCATCCAGGCCTG	chr6:33029981-33030179	12	10727	TRUE	0.724	-0.163455925714699	FALSE
ENSG00000204264	CCTGAGCTCTTGGACTGCGG	chr6:29934071-29934293	10	8286	TRUE	0.724	0.0846853020297118	FALSE
ENSG00000204264	CACCTTGTGTCACTTTATCT	chr6:30152089-30152261	9	8287	TRUE	0.724	-0.1806220380196	FALSE
ENSG00000204264	CGATCCCGGCACTACGATCC	chr6:30259125-30260790	6	8290	TRUE	0.724	-0.246125378002929	FALSE
ENSG00000204264	CCCAGCAGTTCCATACTTAA	chr6:30308057-30310057	9	8287	TRUE	0.724	0.183425054584989	FALSE
ENSG00000204264	TGAGAGAATGTGAAGCAATA	chr6:30319613-30319898	7	8289	TRUE	0.724	-0.291222590562819	FALSE
ENSG00000204264	GCCCTGAATCTTGCATAAAG	chr6:30515018-30515605	21	8275	TRUE	0.724	-0.0875643288723396	FALSE
ENSG00000204264	TCAGAAATGCACAGCCTGCA	chr6:30682129-30682401	8	8288	TRUE	0.724	-0.254246870351485	FALSE
ENSG00000204264	AAGCGGCCGAGAAGCTACAG	chr6:30690559-30691273	7	8289	TRUE	0.724	-0.274466719790572	FALSE
ENSG00000204264	CGGCTCTGCAGCCGCTCACG	chr6:30690559-30691273	9	8287	TRUE	0.724	-0.174344185957425	FALSE
ENSG00000204264	AGCTGGGCTCTGCTAGTGGT	chr6:30834361-30835150	10	8286	TRUE	0.724	0.156031325819299	FALSE
ENSG00000204264	GGAACACCTCACTACCACTG	chr6:30872366-30873391	12	8284	TRUE	0.724	-0.241460609113394	FALSE
ENSG00000204264	GGCATACCGTCTGAAAACCG	chr6:30883795-30886796	5	8291	TRUE	0.724	-0.265153981866583	FALSE
ENSG00000204264	GATGGTCTCATAAGCTGTGG	chr6:30964039-30964778	21	8275	TRUE	0.724	0.132889120702442	FALSE
ENSG00000204264	TGGAGTTGGCTACTCCTGTT	chr6:30974157-30976681	4	8292	TRUE	0.724	-0.367014381989114	FALSE
ENSG00000204264	AGAGCATCAGGACACACGCC	chr6:31009816-31010085	7	8289	TRUE	0.724	-0.319432307566706	FALSE
ENSG00000204264	CATCAGCCTGGGAGTTCAGT	chr6:31092821-31093433	8	8288	TRUE	0.724	-0.387395540055762	FALSE
ENSG00000204264	GAGCGCTGGCTTCCACGCCA	chr6:31125080-31125417	9	8287	TRUE	0.724	-0.273892908190927	FALSE
ENSG00000204264	AGCCAGGGGCAATAGTGGAC	chr6:31589309-31589721	7	8289	TRUE	0.724	0.238190738156746	FALSE
ENSG00000204264	AGGATAAACCGCCTCGTTTC	chr6:31631181-31632983	4	8292	TRUE	0.724	0.116063332094232	FALSE
ENSG00000204264	CCGACCGCGGCAGGCGAAGT	chr6:31664701-31666410	8	8288	TRUE	0.724	0.104356657958631	FALSE
ENSG00000204264	TACACAGGAATCCTTCAGGG	chr6:31718391-31718642	18	8278	TRUE	0.724	-0.160228052537125	FALSE
ENSG00000204264	TCAATCTCCCTCCCTTACAC	chr6:31718391-31718642	8	8288	TRUE	0.724	-0.288746356615267	FALSE
ENSG00000204264	ACGAAAGTGGGCGCAGTTCT	chr6:31727307-31729306	12	8284	TRUE	0.724	-0.142147714088676	FALSE
ENSG00000204264	CTGCTTGGGTCCGCCCCCTT	chr6:31734684-31735403	15	8281	TRUE	0.724	-0.120738146224767	FALSE
ENSG00000204264	AAGGGGTTTGGGACCGTTGC	chr6:31739606-31740673	12	8284	TRUE	0.724	0.151605823050828	FALSE
ENSG00000204264	ATCTGACAATGGGAGTGAAG	chr6:31745203-31745428	9	8287	TRUE	0.724	0.1947465393322	FALSE
ENSG00000204264	ACGACGACTTATAAAAGCCG	chr6:31826877-31828644	6	8290	TRUE	0.724	0.237702201298498	FALSE
ENSG00000204264	CACAAATGTGTATGGAAGGG	chr6:31841008-31842456	5	8291	TRUE	0.724	0.00588267003342313	FALSE
ENSG00000204264	TATTAAGAACGCAGCATCAC	chr6:31898742-31899032	5	8291	TRUE	0.724	-0.364087514885861	FALSE
ENSG00000204264	ATATCGACTTCTGGCCAGTC	chr6:32067157-32069156	6	8290	TRUE	0.724	-0.180807084744551	FALSE
ENSG00000204264	TCTCATCCTACCCGCTTCCC	chr6:32116811-32117036	9	8287	TRUE	0.724	0.132543743358369	FALSE
ENSG00000204264	TCTCATGTTTCCTTAGTTAC	chr6:32393740-32393996	8	8288	TRUE	0.724	0.0739278880707666	FALSE
ENSG00000204264	TGCTCTCACAGGTAAGAGAT	chr6:32700385-32701020	7	8289	TRUE	0.724	0.0950167081749873	FALSE
ENSG00000204264	GCCTCCCTCCCACATGTACA	chr6:32857713-32857900	12	8284	TRUE	0.724	-0.0781140628449029	FALSE
ENSG00000204264	GGGTAACCTGGTACTCCTGA	chr6:32861089-32861520	7	8289	TRUE	0.724	-0.091616400286302	FALSE
ENSG00000204264	TTGGCAACGTCCAGGTCTAC	chr6:32982865-32983834	8	8288	TRUE	0.724	-0.307334766741925	FALSE
ENSG00000204264	CTGGGAACCATGAAATCAGG	chr6:33082767-33083042	5	8291	TRUE	0.724	0.0483186884203253	FALSE
ENSG00000204267	TGCGGACGAAACGCTTCCCG	chr6:31618257-31620457	3	1356	TRUE	0.724	0.16135252112546	FALSE
ENSG00000204267	AGTGGCCGCCTCATCCCCAT	chr6:31659112-31659495	3	1356	TRUE	0.724	0.368779893777875	FALSE
ENSG00000204267	TGGGCCTCGCGCTAGAGATG	chr6:31734684-31735403	4	1355	TRUE	0.724	0.165404413573889	FALSE
ENSG00000204267	GGGGAGAATAGCGGGCGACG	chr6:31775257-31778081	3	1356	TRUE	0.724	0.236441885797578	FALSE
ENSG00000204267	GGTCGCTGAGAGATTCGATC	chr6:32166448-32169512	3	1356	TRUE	0.724	0.258087688908351	FALSE
ENSG00000204301	TACCTCCAGGCCAAAACAGT	chr6:29702283-29703026	19	23117	TRUE	0.724	-0.155234622661531	FALSE
ENSG00000204301	CTTCTTCGCCTGTGGAGTAG	chr6:29812946-29813558	22	23114	TRUE	0.724	-0.107733169617828	FALSE
ENSG00000204301	CAAGACCGAGGTGGAGCCAC	chr6:29924848-29925041	23	23113	TRUE	0.724	-0.12828933362555	FALSE
ENSG00000204301	CAGTATAAAACCCCTTCAGG	chr6:30219237-30219674	10	23126	TRUE	0.724	-0.179962284222334	FALSE
ENSG00000204301	GACAAATAGGGTCTGGACAA	chr6:30500581-30501186	16	23120	TRUE	0.724	-0.0998758198298244	FALSE
ENSG00000204301	AAGACTCGAATACTAAGATG	chr6:30507742-30508763	23	23113	TRUE	0.724	0.105934026567452	FALSE
ENSG00000204301	GCCCTGAATCTTGCATAAAG	chr6:30515018-30515605	58	23078	TRUE	0.724	0.0663492877458527	FALSE
ENSG00000204301	AAGCTGGTCTTGGTGAATCA	chr6:30543023-30543229	28	23108	TRUE	0.724	0.106429183705486	FALSE
ENSG00000204301	AGGGAGAGAGAACAACATGT	chr6:30711844-30712032	23	23113	TRUE	0.724	-0.153035396948875	FALSE
ENSG00000204301	CGCCGAAGTGGGCATTCGCG	chr6:30742057-30744943	21	23115	TRUE	0.724	-0.148484684879067	FALSE
ENSG00000204301	GAGGTCAATAGCTTTGTCTC	chr6:30757410-30757958	21	23115	TRUE	0.724	-0.159000089926959	FALSE
ENSG00000204301	GCTTGGCTCCTGTTTGGCCC	chr6:30766589-30766750	16	23120	TRUE	0.724	0.122590148976694	FALSE
ENSG00000204301	TCTGCTATCTGAGTAGGAGC	chr6:30779094-30779523	17	23119	TRUE	0.724	0.0992463556880194	FALSE
ENSG00000204301	TGCAGCACAACACTAACTAC	chr6:30847422-30848551	22	23114	TRUE	0.724	0.0637895362046095	FALSE
ENSG00000204301	GACAAGAGTGAGTGGGTTAC	chr6:30942337-30943208	19	23117	TRUE	0.724	-0.116416691130088	FALSE
ENSG00000204301	CTTTCTATAGCAAGGTCTTA	chr6:31001216-31001927	20	23116	TRUE	0.724	0.0835164519141727	FALSE
ENSG00000204301	GATCTGAGGGCTGGACTACT	chr6:31042790-31043131	27	23109	TRUE	0.724	0.0552689109573694	FALSE
ENSG00000204301	AGGAAGGGCACAATACTGTT	chr6:31044219-31044616	23	23113	TRUE	0.724	0.0710940674069724	FALSE
ENSG00000204301	GTGGATTCTGTGCCCACTCG	chr6:31072588-31072809	31	23105	TRUE	0.724	0.0799525721443857	FALSE
ENSG00000204301	GAGACCAAGATAAGTTGACT	chr6:31086852-31087115	26	23110	TRUE	0.724	-0.1106592432836	FALSE
ENSG00000204301	TAATGATATCATCCTTAGCA	chr6:31087560-31087877	20	23116	TRUE	0.724	-0.133041812905769	FALSE
ENSG00000204301	TTGGAAAGTGGAGATAAGCG	chr6:31087560-31087877	26	23110	TRUE	0.724	0.0827560377047605	FALSE
ENSG00000204301	CAGCCTGGGAGTTCAGTGGG	chr6:31092821-31093433	25	23111	TRUE	0.724	0.100693486003873	FALSE
ENSG00000204301	GTCGGGGATGTCCGAACTAC	chr6:31115782-31118256	26	23110	TRUE	0.724	-0.120494396899198	FALSE
ENSG00000204301	TTGAGTCTTGAGTCCGGGGT	chr6:31200382-31203181	29	23107	TRUE	0.724	0.0412989137088449	FALSE
ENSG00000204301	GCCATGGTAACCGTGTCCTC	chr6:31467054-31467436	22	23114	TRUE	0.724	-0.158731967433976	FALSE
ENSG00000204301	CATGAAGCCAGTCCTCCCCT	chr6:31494826-31495422	26	23110	TRUE	0.724	-0.104855624242015	FALSE
ENSG00000204301	TCAGGTCATTGTCTTCCAAA	chr6:31551431-31551649	19	23117	TRUE	0.724	-0.0781819672285002	FALSE
ENSG00000204301	AAGTTGCTACTTCCAGGGAA	chr6:31666094-31666177	19	23117	TRUE	0.724	0.106936609491552	FALSE
ENSG00000204301	CAGGCTTGGTATTGAGCAGC	chr6:31674960-31675298	19	23117	TRUE	0.724	-0.144890437315567	FALSE
ENSG00000204301	AAGAAATCCGAGCGGTTGGA	chr6:31727307-31729306	16	23120	TRUE	0.724	-0.16268276723882	FALSE
ENSG00000204301	CGATCCTGAAGTATGTGTAT	chr6:31737471-31737868	41	23095	TRUE	0.724	0.0923555739806425	FALSE
ENSG00000204301	TGAGAGGAGGGTTTAGACAC	chr6:31764314-31764571	16	23120	TRUE	0.724	0.170164159057777	FALSE
ENSG00000204301	GTACAAGTGATTGGCAGTCG	chr6:31898742-31899032	18	23118	TRUE	0.724	-0.113406848603943	FALSE
ENSG00000204301	TCTCACTGCCGACGGCACCA	chr6:32069521-32070330	36	23100	TRUE	0.724	0.11430202006191	FALSE
ENSG00000204301	CGCGCAAATCCGTCACGTCC	chr6:32152952-32155097	14	23122	TRUE	0.724	-0.157138967645266	FALSE
ENSG00000204301	CCAGTTTAACCCAACCATGA	chr6:32212080-32212272	17	23119	TRUE	0.724	-0.0415203167398963	FALSE
ENSG00000204301	TGCAAGAGATGACATAGGCT	chr6:32228902-32229682	18	23118	TRUE	0.724	-0.216469630413147	FALSE
ENSG00000204301	ATAGACTTACTGATTGTGTG	chr6:32324390-32324675	21	23115	TRUE	0.724	-0.121982287428793	FALSE
ENSG00000204301	TAACTGCTTGAAATCCTGCA	chr6:32324390-32324675	22	23114	TRUE	0.724	-0.152014359672629	FALSE
ENSG00000204301	GTAAGAGAGGAGATTTGTAC	chr6:32785828-32786407	10	23126	TRUE	0.724	-0.218178793222514	FALSE
ENSG00000204301	AGAATCACTGACAGTAATTT	chr6:32816993-32817234	22	23114	TRUE	0.724	-0.156906421410896	FALSE
ENSG00000204301	TATCATTCAATTTCATTTAG	chr6:32885752-32886155	14	23122	TRUE	0.724	-0.178441065396235	FALSE
ENSG00000204301	GTGGAGGCCTCCCGGGAGTA	chr6:33170110-33170273	34	23102	TRUE	0.724	-0.113266898348606	FALSE
ENSG00000204301	CCATGGGGCTATCATCCTGT	chr6:33175635-33175999	33	23103	TRUE	0.724	0.102093478220715	FALSE
ENSG00000204304	CTCCCAGGGTCTGCAACCTC	chr6:29758038-29758251	157	171619	TRUE	0.724	-0.0338272181624334	FALSE
ENSG00000204304	TGCCTTATCTTGAAGTTACC	chr6:30151632-30151995	149	171627	TRUE	0.724	-0.0415132267993696	FALSE
ENSG00000204304	AAGAGCTCTTGGGTCAGACA	chr6:30152089-30152261	176	171600	TRUE	0.724	-0.0376586707699536	FALSE
ENSG00000204304	ACTGAAATTAAACCGGGTAA	chr6:30259125-30260790	81	171695	TRUE	0.724	0.0397180861973105	FALSE
ENSG00000204304	TTGCTGTGCACACTCCTGGG	chr6:30272132-30272381	198	171578	TRUE	0.724	0.0381215408311688	FALSE
ENSG00000204304	TCTGCCTAGATAACGCGACG	chr6:30357430-30358526	106	171670	TRUE	0.724	-0.0370684726651461	FALSE
ENSG00000204304	GATTGAGCGCTCTCAGGCAC	chr6:30396705-30398221	56	171720	TRUE	0.724	-0.0538355964746641	FALSE
ENSG00000204304	CGGAGCCACACGTCTGCAGA	chr6:30480607-30480869	222	171554	TRUE	0.724	0.0267218340866411	FALSE
ENSG00000204304	CTGTGATGAGTCGGGCATCA	chr6:30590211-30591236	249	171527	TRUE	0.724	0.0297763277509727	FALSE
ENSG00000204304	TACGCGAGGCGTGAACTCAT	chr6:30616759-30618138	177	171599	TRUE	0.724	-0.0270212741148416	FALSE
ENSG00000204304	TTTGCGGAGAGCGTTGGATC	chr6:30616759-30618138	121	171655	TRUE	0.724	-0.0339358042490834	FALSE
ENSG00000204304	GCTGGGGAACCTTCTAGGCA	chr6:30838353-30838890	138	171638	TRUE	0.724	-0.0405048860655723	FALSE
ENSG00000204304	CTGCCTATGCACTTGGGAGA	chr6:30843326-30843522	125	171651	TRUE	0.724	-0.0337091367609448	FALSE
ENSG00000204304	GCCAGCCCAACCTCGACGGA	chr6:30847422-30848551	146	171630	TRUE	0.724	-0.0301691634550547	FALSE
ENSG00000204304	TCAAGGCCGGGCTTCCGCAG	chr6:30877493-30878082	104	171672	TRUE	0.724	0.0453018742756802	FALSE
ENSG00000204304	AAGCAGGCCTCGTAACTCGC	chr6:30955076-30956481	179	171597	TRUE	0.724	0.0343201742035611	FALSE
ENSG00000204304	AGTCAATTCTCCAGCCAATC	chr6:30988472-30988856	478	171298	TRUE	0.724	0.0218461705944366	FALSE
ENSG00000204304	TGGTAACAGCGAAGTCCAGA	chr6:31058176-31058760	226	171550	TRUE	0.724	0.0283823540625649	FALSE
ENSG00000204304	GTCAGTCATCAGGAGCTAGC	chr6:31416045-31417027	116	171660	TRUE	0.724	0.0369693984508147	FALSE
ENSG00000204304	AGTCACTGAATGAGCGAGTT	chr6:31558756-31559619	80	171696	TRUE	0.724	-0.0598007436474781	FALSE
ENSG00000204304	AGGATGCATTGGGATTCAAT	chr6:31560306-31560752	103	171673	TRUE	0.724	-0.0364495166901803	FALSE
ENSG00000204304	ACCCGCCAGCCCCCTAGTCA	chr6:31628282-31630281	274	171502	TRUE	0.724	0.023166575813772	FALSE
ENSG00000204304	CCTTCCCTCATCACTATGAT	chr6:31628282-31630281	201	171575	TRUE	0.724	-0.0197680821103631	FALSE
ENSG00000204304	GCAGAATAGGGATGGTCTAG	chr6:31639340-31639728	221	171555	TRUE	0.724	0.0276920580467866	FALSE
ENSG00000204304	CTCCATCCAATAAAGCGGGC	chr6:31660259-31661159	123	171653	TRUE	0.724	-0.0317160148284171	FALSE
ENSG00000204304	AATGTCACAGTATGCTCTAA	chr6:31750303-31751126	109	171667	TRUE	0.724	-0.0384767456836223	FALSE
ENSG00000204304	ACCATCGAGTCAGGGAGTCC	chr6:31791353-31791641	101	171675	TRUE	0.724	-0.0392544652678695	FALSE
ENSG00000204304	AAAGGCAGGTCGGACGTAAT	chr6:31834234-31835425	195	171581	TRUE	0.724	-0.0293964331529466	FALSE
ENSG00000204304	TCGAAGCTTGCCCTTCCGAT	chr6:31862478-31864168	201	171575	TRUE	0.724	0.0343992132351719	FALSE
ENSG00000204304	GGACTGTTCGCAGAGTGTGT	chr6:31933757-31937257	324	171452	TRUE	0.724	0.0214296049656455	FALSE
ENSG00000204304	GGTTAGAGATAGTTGATCAC	chr6:31948750-31949416	147	171629	TRUE	0.724	0.0391665663976998	FALSE
ENSG00000204304	TACGATGTCCCGCCGTAGCA	chr6:31969629-31970067	154	171622	TRUE	0.724	0.0360040960894788	FALSE
ENSG00000204304	GCAGCACCACGCGCTCGAAC	chr6:32087237-32088177	211	171565	TRUE	0.724	-0.0197491283108379	FALSE
ENSG00000204304	TTGGCCGGGATCCCGGAAAG	chr6:32148386-32149177	203	171573	TRUE	0.724	0.0388842129918237	FALSE
ENSG00000204304	GGACCTGCGGGAGGACTACA	chr6:32217889-32218482	180	171596	TRUE	0.724	-0.0340822635512809	FALSE
ENSG00000204304	AGTAAAGCTAACTTTCCTAC	chr6:32228902-32229682	123	171653	TRUE	0.724	0.0542701870445991	FALSE
ENSG00000204304	ATTCTTCAACTTCGCATGTT	chr6:32244547-32245969	144	171632	TRUE	0.724	-0.0243134999620976	FALSE
ENSG00000204304	CTCAGTTCAAAGCCGCGGAT	chr6:32415294-32416007	114	171662	TRUE	0.724	0.0411719414328578	FALSE
ENSG00000204304	CGTCTTCCTGAGGCGAACGG	chr6:32583639-32584799	138	171638	TRUE	0.724	-0.0357250280614363	FALSE
ENSG00000204304	TGAGCATGTTGAGGGTAGGC	chr6:32800117-32800295	215	171561	TRUE	0.724	-0.0288163078480331	FALSE
ENSG00000204304	CCTCCGTGGGCAGCCCCGTC	chr6:32829550-32829856	126	171650	TRUE	0.724	0.0385296460299497	FALSE
ENSG00000204304	AGCCTAGAAGCCGACGCACA	chr6:32853059-32854603	162	171614	TRUE	0.724	-0.0302773917835592	FALSE
ENSG00000204304	AGGTGTAGAGTGATAAGAAG	chr6:33029981-33030179	172	171604	TRUE	0.724	-0.0396604080103428	FALSE
ENSG00000204304	GCAGCCACCACTGGGAGTGC	chr6:33051226-33051462	198	171578	TRUE	0.724	0.0331336213263677	FALSE
ENSG00000204304	CTCAGGGAATGAGACCTGTT	chr6:33136422-33136837	173	171603	TRUE	0.724	-0.0268812840372634	FALSE
ENSG00000204304	TGAGACGATACTAGAGTTTA	chr6:33170110-33170273	319	171457	TRUE	0.724	-0.0227803191649638	FALSE
ENSG00000204304	CAGGAGAATAAACCGGTGCT	chr6:33175635-33175999	149	171627	TRUE	0.724	-0.0324993551465817	FALSE
ENSG00000204305	ATAATAACAATCATCGGCGG	chr3:181711915-181712221	40	48726	TRUE	0.724	-0.0648041946020022	FALSE
ENSG00000204305	TCAGGTCTCGTGACTGTTTC	chr6:29758038-29758251	33	48733	TRUE	0.724	-0.0923049021643116	FALSE
ENSG00000204305	ACAGCGACGCCACGAGTCCC	chr6:29791892-29793373	70	48696	TRUE	0.724	0.0801643823991278	FALSE
ENSG00000204305	AAGGAAGAGTGCAGACCGCC	chr6:29847861-29848382	44	48722	TRUE	0.724	-0.0960435552421011	FALSE
ENSG00000204305	CCTGAGCTCTTGGACTGCGG	chr6:29934071-29934293	57	48709	TRUE	0.724	-0.0631189476539542	FALSE
ENSG00000204305	ATGGGTACACAGCTGCGACG	chr6:29956599-29956842	64	48702	TRUE	0.724	-0.0672370794896837	FALSE
ENSG00000204305	ATGCACACCATCTTAGCGTG	chr6:30037221-30037673	39	48727	TRUE	0.724	-0.0762465779106751	FALSE
ENSG00000204305	GCTGAAGTGGGGCGCGCGAA	chr6:30171513-30172632	67	48699	TRUE	0.724	0.0627516697691073	FALSE
ENSG00000204305	ACCTGGTTCCTCTACGCTTC	chr6:30515789-30516822	37	48729	TRUE	0.724	0.0854228738833056	FALSE
ENSG00000204305	CCGGTGGCTTCTGTCACAGG	chr6:30541492-30542052	58	48708	TRUE	0.724	-0.0688601935014597	FALSE
ENSG00000204305	GCCCTAGAAACTTGGTCAAG	chr6:30614891-30615577	63	48703	TRUE	0.724	0.0702098323601046	FALSE
ENSG00000204305	CCAGTGTATGGCCGTGAGGT	chr6:30631690-30632204	135	48631	TRUE	0.724	-0.0460874467120647	FALSE
ENSG00000204305	AGGCAAAGCCCAGGAGAGGT	chr6:30685474-30685641	24	48742	TRUE	0.724	-0.11261407180594	FALSE
ENSG00000204305	TAGGCTTAGATGCAGGATCC	chr6:30725419-30726603	40	48726	TRUE	0.724	0.100002760791364	FALSE
ENSG00000204305	TTCATAAAGGCTTCTGAGAT	chr6:30818556-30818778	57	48709	TRUE	0.724	-0.0786690750799552	FALSE
ENSG00000204305	ATGAGTGGCATTGGTCCCTA	chr6:30821832-30824781	49	48717	TRUE	0.724	-0.0763559416018662	FALSE
ENSG00000204305	TGGGGCGCCTTCCTTCCCCA	chr6:31170587-31170657	47	48719	TRUE	0.724	0.0543513002155604	FALSE
ENSG00000204305	AGCAGGAGTGTGAGTAAGTA	chr6:31216413-31216739	46	48720	TRUE	0.724	0.0482546345025812	FALSE
ENSG00000204305	CTGCTTTAGATTCATGAGTT	chr6:31268128-31268420	44	48722	TRUE	0.724	-0.0698836323992973	FALSE
ENSG00000204305	TGATCACAGGGCCAAGGAGG	chr6:31402804-31402980	42	48724	TRUE	0.724	0.0676237839473544	FALSE
ENSG00000204305	TGCAGATTTACTCCTCCGGG	chr6:31462653-31463642	33	48733	TRUE	0.724	0.0757684701518886	FALSE
ENSG00000204305	CAGGAGAGACCAGAAAATGC	chr6:31498750-31499105	52	48714	TRUE	0.724	0.0686513062111413	FALSE
ENSG00000204305	ATGGCCCTGTCTTCGTTAAG	chr6:31574156-31574793	75	48691	TRUE	0.724	-0.0575013593938349	FALSE
ENSG00000204305	GCCCTGAGGGAGAGGTAATT	chr6:31578384-31578819	73	48693	TRUE	0.724	0.0500456637029387	FALSE
ENSG00000204305	GGTAATACCTCTACAGGGAT	chr6:31596984-31597323	44	48722	TRUE	0.724	0.0647920246157612	FALSE
ENSG00000204305	ACCCTCTGACCTCCAACTAA	chr6:31609362-31610490	66	48700	TRUE	0.724	-0.0851291477755849	FALSE
ENSG00000204305	CGACGCACGCAGGCGTAGTA	chr6:31651695-31653469	46	48720	TRUE	0.724	-0.0620427742390208	FALSE
ENSG00000204305	TGCACTGTCCCCACTCCCTC	chr6:31658396-31658559	38	48728	TRUE	0.724	-0.0907339993927097	FALSE
ENSG00000204305	CCTCCTTAGGAGCGAACCCA	chr6:31739907-31743157	54	48712	TRUE	0.724	-0.0706451563074957	FALSE
ENSG00000204305	GGCGGGTTTAACTCCGTGTC	chr6:31821242-31822577	34	48732	TRUE	0.724	-0.0956973761070818	FALSE
ENSG00000204305	AGCCAGTCCGCTTCCCGTTC	chr6:31862357-31865881	75	48691	TRUE	0.724	0.0592890812278597	FALSE
ENSG00000204305	CAAGGTCGCCCTCATCTGGT	chr6:31923019-31923477	65	48701	TRUE	0.724	-0.0442192097695413	FALSE
ENSG00000204305	CAGGCTTCCGCTTTGGTCAT	chr6:31933313-31934377	57	48709	TRUE	0.724	0.057295083386006	FALSE
ENSG00000204305	ACAGCCCTAAGGGTTGCCAC	chr6:31952224-31952653	56	48710	TRUE	0.724	-0.0933284570580333	FALSE
ENSG00000204305	GGGTAACCACCTTTCCCTCA	chr6:32061096-32061628	65	48701	TRUE	0.724	0.0354543203481597	FALSE
ENSG00000204305	TGTCAACCAAAGCATATGCG	chr6:32097157-32099156	51	48715	TRUE	0.724	-0.083315096042003	FALSE
ENSG00000204305	GAGCTGTTTGGTGGGTTGGA	chr6:32103513-32103696	53	48713	TRUE	0.724	-0.0684450749985412	FALSE
ENSG00000204305	CAGAGCCTTGCAGGCCCTGT	chr6:32228902-32229682	30	48736	TRUE	0.724	0.120764548059922	FALSE
ENSG00000204305	CGGTGTTGAGTAGGACCGCC	chr6:32254668-32256056	43	48723	TRUE	0.724	0.0783708677264667	FALSE
ENSG00000204305	TTTCACAAGTCACCTATGGG	chr6:32393740-32393996	110	48656	TRUE	0.724	0.047136440710525	FALSE
ENSG00000204305	CCCAATCTGACTTCTAGACA	chr6:32439511-32440091	40	48726	TRUE	0.724	0.0950711615766915	FALSE
ENSG00000204305	TGAGCATGTTGAGGGTAGGC	chr6:32800117-32800295	57	48709	TRUE	0.724	-0.0774585451613148	FALSE
ENSG00000204305	TGACTTGACTTAACTGCTAC	chr6:32819787-32820652	57	48709	TRUE	0.724	0.0596335651030437	FALSE
ENSG00000204305	GTCCTGCCCCCGAGGTTAGG	chr6:32984455-32985094	102	48664	TRUE	0.724	-0.0448211786839678	FALSE
ENSG00000204308	TGATTGGTGCCTGGTCTTTA	chr6:29759411-29759982	289	306501	TRUE	0.724	-0.0231603755815446	FALSE
ENSG00000204308	TCCTAACTAGAGATCCTATC	chr6:29812946-29813558	136	306654	TRUE	0.724	-0.0268552001226534	FALSE
ENSG00000204308	GACGCGGGATCCGGCTTCTC	chr6:29863832-29864500	232	306558	TRUE	0.724	0.0184410562593122	FALSE
ENSG00000204308	CTTCCTGGACACTCACGACG	chr6:30006203-30006475	464	306326	TRUE	0.724	-0.0231814549503822	FALSE
ENSG00000204308	TGGGTCCCGCTGGCGAGCGT	chr6:30060535-30062064	290	306500	TRUE	0.724	0.0359882684809409	FALSE
ENSG00000204308	TCCATCCAGTAGGAGGTGTA	chr6:30121511-30121989	215	306575	TRUE	0.724	0.0345881179297236	FALSE
ENSG00000204308	CAGATGGGCTGCCTCCTATC	chr6:30147145-30147402	281	306509	TRUE	0.724	-0.0130937380859479	FALSE
ENSG00000204308	GTCACGCAAACTAGGTTTGC	chr6:30360164-30360578	137	306653	TRUE	0.724	0.0324178322036599	FALSE
ENSG00000204308	CTGGGAGGAGACCCGGCCGC	chr6:30444058-30444398	341	306449	TRUE	0.724	0.0261285182078863	FALSE
ENSG00000204308	AATCACCCTCTGCAGACGTG	chr6:30480607-30480869	250	306540	TRUE	0.724	-0.0269964502373747	FALSE
ENSG00000204308	CCCTCTCATCCTCCCTAACC	chr6:30529488-30530455	288	306502	TRUE	0.724	-0.010431045961403	FALSE
ENSG00000204308	AGGGCGGGGCCTACTACCTA	chr6:30555370-30557804	416	306374	TRUE	0.724	-0.00866367775059418	FALSE
ENSG00000204308	CTGAAGAACAGGTTGCTGAC	chr6:30682482-30683008	236	306554	TRUE	0.724	0.0378910438979914	FALSE
ENSG00000204308	TTCATCTAGGGTACCTGGAA	chr6:30708107-30708404	310	306480	TRUE	0.724	0.0217125684818997	FALSE
ENSG00000204308	ATCTCAGGGAGGTACTGGTA	chr6:30725419-30726603	276	306514	TRUE	0.724	-0.0239317600197675	FALSE
ENSG00000204308	CACTCGGCACGAACTTCCCG	chr6:30840712-30841135	336	306454	TRUE	0.724	-0.021337145454416	FALSE
ENSG00000204308	ACTAGAGGGACAAGGTTTGC	chr6:30922506-30923027	547	306243	TRUE	0.724	0.0162043442770792	FALSE
ENSG00000204308	TCAAACCCTCCCCTACACCA	chr6:30974571-30974809	402	306388	TRUE	0.724	0.0278966061669523	FALSE
ENSG00000204308	AAAACCCATAACCACTCCGG	chr6:31001216-31001927	291	306499	TRUE	0.724	0.0371392899682705	FALSE
ENSG00000204308	TCAAGGTGTCAGCTGGTCTG	chr6:31040333-31040522	300	306490	TRUE	0.724	-0.00703991729980458	FALSE
ENSG00000204308	GCCACCCCTCTTATCTTGCG	chr6:31126809-31127048	296	306494	TRUE	0.724	0.0213327555095406	FALSE
ENSG00000204308	CTCCTGAGACAGTTTATGCT	chr6:31210029-31210432	201	306589	TRUE	0.724	0.0146495697988382	FALSE
ENSG00000204308	CTGAGGCTCCCGGGAGACAG	chr6:31441114-31441278	357	306433	TRUE	0.724	-0.0171324696610353	FALSE
ENSG00000204308	CCTCCTTTCTTGGGACCCGG	chr6:31498750-31499105	428	306362	TRUE	0.724	0.0129453766487817	FALSE
ENSG00000204308	GACCCCCCCTTAACGAAGAC	chr6:31574156-31574793	232	306558	TRUE	0.724	-0.00898500932583901	FALSE
ENSG00000204308	ATATGGTGGACTTCGCGAGA	chr6:31580665-31581864	758	306032	TRUE	0.724	-0.00943710351009708	FALSE
ENSG00000204308	ACAGAAAGTTGGTGACAAGT	chr6:31585583-31585819	258	306532	TRUE	0.724	-0.0090318394963258	FALSE
ENSG00000204308	GGTGGCAGCCACTTCGCTGC	chr6:31598439-31599041	465	306325	TRUE	0.724	-0.00725373105605898	FALSE
ENSG00000204308	GAGCTCCCTCCCGGTACTTG	chr6:31659112-31659495	487	306303	TRUE	0.724	0.00967307976036502	FALSE
ENSG00000204308	GGATGAGGCGGCCACTGACT	chr6:31659112-31659495	442	306348	TRUE	0.724	-0.0111867642383547	FALSE
ENSG00000204308	ACGAAAAGGCCAACGACTAG	chr6:31682877-31683871	313	306477	TRUE	0.724	-0.00744853386367206	FALSE
ENSG00000204308	GGGTGGGAAGGGCCTAGGAA	chr6:31687457-31687620	364	306426	TRUE	0.724	0.0301949430849087	FALSE
ENSG00000204308	TGCGAGCGAATCAGCGGCGT	chr6:31723308-31723688	246	306544	TRUE	0.724	0.0373709824314166	FALSE
ENSG00000204308	CTGGTGGGGAGGCCTAGTTT	chr6:31736254-31736691	287	306503	TRUE	0.724	-0.0168121486750072	FALSE
ENSG00000204308	TTGAACTGTAACATCCTGTA	chr6:31737959-31738266	663	306127	TRUE	0.724	0.0147870569429682	FALSE
ENSG00000204308	TGTCTAGGGTACAGACAGTC	chr6:31752860-31753761	187	306603	TRUE	0.724	-0.0335280989475484	FALSE
ENSG00000204308	AGACTCCCGGATTCTACCCC	chr6:31762532-31764531	336	306454	TRUE	0.724	-0.0161134311456972	FALSE
ENSG00000204308	CCTCAGATGGTCTTCAAACC	chr6:31762532-31764531	194	306596	TRUE	0.724	-0.0262890276738801	FALSE
ENSG00000204308	TGGCCCGGGCTTGACGTCAC	chr6:31776485-31778192	314	306476	TRUE	0.724	0.0065204635463878	FALSE
ENSG00000204308	CGAGTCATATCCGAGAGTAT	chr6:31821432-31823431	281	306509	TRUE	0.724	0.012348913478395	FALSE
ENSG00000204308	CAGCTACTCACGGCGGCAGA	chr6:31933313-31934377	315	306475	TRUE	0.724	-0.00906636243013681	FALSE
ENSG00000204308	TTTCTACCAAATGATCGGTA	chr6:31945607-31951356	284	306506	TRUE	0.724	0.0185094441553582	FALSE
ENSG00000204308	GCCGTGACCTCGGACTCAGT	chr6:32048173-32048746	240	306550	TRUE	0.724	-0.0302833426919613	FALSE
ENSG00000204308	CTACTCAAACACGCTAGGGA	chr6:32118702-32120068	289	306501	TRUE	0.724	-0.0134767697455143	FALSE
ENSG00000204308	GAAAGAGGGTTTAAGATGCT	chr6:32195086-32195317	195	306595	TRUE	0.724	-0.0096101100115531	FALSE
ENSG00000204308	CACTCTGAACTTGCTCTTCT	chr6:32391587-32391799	244	306546	TRUE	0.724	0.0234085333422949	FALSE
ENSG00000204308	GAACGGAGTATCTTGTGTCC	chr6:32439511-32440091	152	306638	TRUE	0.724	-0.025881632863999	FALSE
ENSG00000204308	CTGGTCCATCGGTCAGCGCC	chr6:32970678-32971108	163	306627	TRUE	0.724	-0.0175409893311174	FALSE
ENSG00000204308	GAGGTCACTGATGTGGCTCC	chr6:33082767-33083042	206	306584	TRUE	0.724	0.0176706514149529	FALSE
ENSG00000204308	CCAGTCAGAGTCATGAGTTT	chr6:33112210-33112672	300	306490	TRUE	0.724	-0.00414957347385503	FALSE
ENSG00000204308	CTTGGGAGCCTGACCCCTAC	chr6:33175635-33175999	440	306350	TRUE	0.724	0.0247596090862501	FALSE
ENSG00000204310	TCACTTCTGGCCAGGGAACG	chr12:102957453-102957736	226	237933	TRUE	0.724	0.0255295392019267	FALSE
ENSG00000204310	GAGGCACGCTATCCTAGGGG	chr6:29748405-29749554	185	237974	TRUE	0.724	0.041459995247068	FALSE
ENSG00000204310	CTAAATTTACATCCCGAGTG	chr6:29752307-29753422	152	238007	TRUE	0.724	-0.0322087737737317	FALSE
ENSG00000204310	CTCGTCTTGTCATTTAGTCC	chr6:30013249-30013883	149	238010	TRUE	0.724	-0.0232604088565338	FALSE
ENSG00000204310	TGCGCGCTCGAAGGCGGTCA	chr6:30074348-30076389	272	237887	TRUE	0.724	-0.0251664943603002	FALSE
ENSG00000204310	TCTGTAGCCAATCATTCACG	chr6:30515789-30516822	364	237795	TRUE	0.724	-0.0236058859183492	FALSE
ENSG00000204310	AGGCTAGATGACAGATAGGG	chr6:30758826-30759331	154	238005	TRUE	0.724	-0.0258471866476099	FALSE
ENSG00000204310	AGAAACTCTAACTAGACCAC	chr6:30767368-30767935	173	237986	TRUE	0.724	0.0268784145343116	FALSE
ENSG00000204310	TTCCTACCCAGCTACCTTCC	chr6:30844084-30844576	166	237993	TRUE	0.724	-0.0288619079699396	FALSE
ENSG00000204310	TCTGCAGCGAGGGTCATTCG	chr6:30940241-30940981	183	237976	TRUE	0.724	-0.0335622565893836	FALSE
ENSG00000204310	GTGCTAGAACAGCTTCCAGA	chr6:30961427-30961676	258	237901	TRUE	0.724	0.0283468820779227	FALSE
ENSG00000204310	CTCCAGGAACAACGCCCAAC	chr6:31114273-31115546	291	237868	TRUE	0.724	-0.0237845466369352	FALSE
ENSG00000204310	CTGATCTACACATCAGCTAC	chr6:31176046-31176308	108	238051	TRUE	0.724	-0.0373910382518484	FALSE
ENSG00000204310	CGGGTAGGAAATTCCCCGGG	chr6:31180432-31187807	149	238010	TRUE	0.724	0.0302684579770018	FALSE
ENSG00000204310	TAGAATCCCTTGTAAAGGCC	chr6:31192567-31192812	132	238027	TRUE	0.724	-0.0172349742032616	FALSE
ENSG00000204310	AGCTCCGGGGCCAAGATTCG	chr6:31462653-31463642	413	237746	TRUE	0.724	0.016297649812104	FALSE
ENSG00000204310	ATGGGTTTGAGCTGCAATAT	chr6:31475434-31475678	331	237828	TRUE	0.724	-0.0154959440280021	FALSE
ENSG00000204310	GCCTTTGGTTCTACTTCAGG	chr6:31525859-31526473	310	237849	TRUE	0.724	-0.0199911476482548	FALSE
ENSG00000204310	GGAGGATGTGGTTCAGCTTG	chr6:31558756-31559619	247	237912	TRUE	0.724	0.0319760386112842	FALSE
ENSG00000204310	TGTCCTGGGCGATGGTAGTG	chr6:31559695-31560201	441	237718	TRUE	0.724	-0.0147014084055285	FALSE
ENSG00000204310	TGCTGCTCGAGCGGGCCAGG	chr6:31663939-31664258	288	237871	TRUE	0.724	0.0354308129146365	FALSE
ENSG00000204310	CTATCCTCGGCCAATCCGCT	chr6:31664701-31666410	266	237893	TRUE	0.724	0.0247759871893886	FALSE
ENSG00000204310	CCACTCCCTGAAAAAAATGG	chr6:31770470-31770715	205	237954	TRUE	0.724	-0.035218128513225	FALSE
ENSG00000204310	CTCCATCCCACATGCCGTTG	chr6:31928642-31929979	453	237706	TRUE	0.724	0.0236585075862443	FALSE
ENSG00000204310	TGGGGTAGTTTCAACGTCCA	chr6:31933757-31937257	217	237942	TRUE	0.724	0.0364909107263804	FALSE
ENSG00000204310	CTGGACCATAGCTAAGATGC	chr6:31937857-31939856	151	238008	TRUE	0.724	0.0262317180439589	FALSE
ENSG00000204310	GTATCTGTTAAGAAACCTCG	chr6:32087832-32091781	167	237992	TRUE	0.724	0.0384337536849958	FALSE
ENSG00000204310	ATCAATTTACAATCCCCTGC	chr6:32324390-32324675	207	237952	TRUE	0.724	-0.0274824971481166	FALSE
ENSG00000204310	CGTTCCGCGGGATCTTGCAG	chr6:32664796-32665308	201	237958	TRUE	0.724	0.0236131598846958	FALSE
ENSG00000204310	CGAAAGCTGTCTGTCGTAGG	chr6:32837657-32839102	205	237954	TRUE	0.724	-0.0211022431448423	FALSE
ENSG00000204310	GGCCTGGCTGAACGTCAATC	chr6:32893821-32895308	234	237925	TRUE	0.724	0.0302326399332293	FALSE
ENSG00000204310	GGAGTTTGCTTAGCACGAAT	chr6:32982865-32983834	267	237892	TRUE	0.724	-0.0134532187766729	FALSE
ENSG00000204310	GAAAAGGGGCGTCGTGTCGG	chr6:33116430-33118817	355	237804	TRUE	0.724	0.0212957545304407	FALSE
ENSG00000204310	GGACTCAGCGCGTTGTGGAC	chr6:33116430-33118817	190	237969	TRUE	0.724	-0.0195238961238463	FALSE
ENSG00000204310	AGCGTGCAAGGGAAAGAGAC	chr6:33199885-33200000	134	238025	TRUE	0.724	0.0348503104372587	FALSE
ENSG00000204314	AAACATATCACAGCTGCCAG	chr2:113117714-113127811	30	25102	TRUE	0.724	-0.123172336202098	FALSE
ENSG00000204314	TGGGTGGGTCATTTCAAAAT	chr6:30156222-30156550	25	25107	TRUE	0.724	-0.0725248676454595	FALSE
ENSG00000204314	TCCACTGCAGGCCCTTACTT	chr6:30363554-30363784	27	25105	TRUE	0.724	-0.0836561869108525	FALSE
ENSG00000204314	GTCCCCAATCCGTCGGTTAC	chr6:30453099-30454130	28	25104	TRUE	0.724	-0.0903733117572392	FALSE
ENSG00000204314	CAGCCCAGCCGCCGAGTTAG	chr6:30500581-30501186	29	25103	TRUE	0.724	-0.102196605735561	FALSE
ENSG00000204314	GCAGTGGGTTGGTAGGGATC	chr6:30515018-30515605	46	25086	TRUE	0.724	-0.0683898057988639	FALSE
ENSG00000204314	GACCGACGTCCTTGCGCGAC	chr6:30646848-30648070	34	25098	TRUE	0.724	0.0756722733024366	FALSE
ENSG00000204314	ATGCACAGCCTGCATGGGAG	chr6:30682129-30682401	20	25112	TRUE	0.724	-0.143665849405081	FALSE
ENSG00000204314	CTTGGAGGGATCCCGGAGTC	chr6:30690559-30691273	25	25107	TRUE	0.724	0.0934427404997371	FALSE
ENSG00000204314	TTGGCCCTAAGTACCCCGCA	chr6:30720841-30721102	40	25092	TRUE	0.724	0.0796733883669138	FALSE
ENSG00000204314	GGTAGGTGGGATTCCCAACC	chr6:30752235-30753014	21	25111	TRUE	0.724	0.132989144746448	FALSE
ENSG00000204314	AGAATTGCCCTGGGCCAAAC	chr6:30766589-30766750	29	25103	TRUE	0.724	-0.116239537246071	FALSE
ENSG00000204314	GCACTGCCATGCCACTTAGC	chr6:30882549-30883059	29	25103	TRUE	0.724	0.0928838527333302	FALSE
ENSG00000204314	CTTTGGCTCCGATTAAGCGA	chr6:30907744-30908674	25	25107	TRUE	0.724	0.0819408214828723	FALSE
ENSG00000204314	CGCATATTCACTTGAAGTCG	chr6:30988472-30988856	17	25115	TRUE	0.724	-0.0926150455420229	FALSE
ENSG00000204314	GTGCTGGCCACGCCAGCCCG	chr6:31016738-31017365	16	25116	TRUE	0.724	-0.183965805182204	FALSE
ENSG00000204314	AGCCATCCCCACGGCCCTCT	chr6:31111005-31111190	24	25108	TRUE	0.724	-0.0903736256762517	FALSE
ENSG00000204314	CAAGGAATCCTGCTCAGCGG	chr6:31210029-31210432	26	25106	TRUE	0.724	0.0887334942657332	FALSE
ENSG00000204314	GAGTAACCGCTACTCCTGCC	chr6:31414179-31414776	22	25110	TRUE	0.724	0.12963078939651	FALSE
ENSG00000204314	AAGAGTCCTCCAGCCACTAT	chr6:31462653-31463642	30	25102	TRUE	0.724	0.0969409551409943	FALSE
ENSG00000204314	GCTCATTAATATCCACGGAG	chr6:31467054-31467436	20	25112	TRUE	0.724	0.10417742811511	FALSE
ENSG00000204314	GTGGATGGGATGATACCTAC	chr6:31474771-31475258	32	25100	TRUE	0.724	0.112824518388375	FALSE
ENSG00000204314	AGCAGGTCACAGGCCTAGGT	chr6:31508898-31509553	21	25111	TRUE	0.724	-0.134213628784135	FALSE
ENSG00000204314	GGAATTGGGAAATACTCCAC	chr6:31515513-31516701	19	25113	TRUE	0.724	0.121725447500975	FALSE
ENSG00000204314	TTGCCGGCTCACATCAACCG	chr6:31533582-31537581	35	25097	TRUE	0.724	0.0618542293546649	FALSE
ENSG00000204314	CAGCTACTGCAAAGGCTGGA	chr6:31567593-31567936	16	25116	TRUE	0.724	0.0887790464022662	FALSE
ENSG00000204314	GAGTGGGCACGAGCGACAAA	chr6:31580307-31582306	32	25100	TRUE	0.724	0.1111998988675	FALSE
ENSG00000204314	TAATAGTAAAAGGAGCCAGA	chr6:31596984-31597323	20	25112	TRUE	0.724	0.0974117924628817	FALSE
ENSG00000204314	AGGCTCCTCCACAGCGGTAC	chr6:31650807-31653131	19	25113	TRUE	0.724	-0.119816490783653	FALSE
ENSG00000204314	TAACCACCTATATCTTATAG	chr6:31690757-31692756	12	25120	TRUE	0.724	-0.133664351456598	FALSE
ENSG00000204314	CAGAGCCAGCATGTACCAGG	chr6:31713909-31714678	19	25113	TRUE	0.724	-0.0675721236918023	FALSE
ENSG00000204314	ACGAGTCATATCCGAGAGTA	chr6:31821432-31823431	30	25102	TRUE	0.724	-0.13147899009846	FALSE
ENSG00000204314	GTGATCCCTGGGAGCGCCGG	chr6:31870397-31871573	10	25122	TRUE	0.724	-0.204565391952893	FALSE
ENSG00000204314	AGATTGACCGCATCAGCGAG	chr6:31888461-31889457	50	25082	TRUE	0.724	-0.0811244898550494	FALSE
ENSG00000204314	GTCTCGGAAACGGCGCAAGC	chr6:31888461-31889457	18	25114	TRUE	0.724	0.105775371639153	FALSE
ENSG00000204314	TTCACACGCACTAGGGATCC	chr6:31898032-31900031	17	25115	TRUE	0.724	-0.136222389739976	FALSE
ENSG00000204314	AGCTACTCACGGCGGCAGAT	chr6:31933313-31934377	23	25109	TRUE	0.724	0.0674470526057553	FALSE
ENSG00000204314	TGCTCCCTACTCAGTATGAA	chr6:31983861-31984064	26	25106	TRUE	0.724	0.103909388970254	FALSE
ENSG00000204314	GGGCCCATCGATCACTAGCC	chr6:32087832-32091781	16	25116	TRUE	0.724	0.127715027983104	FALSE
ENSG00000204314	CAGTCCATGAGACTGTGTAA	chr6:32473155-32474197	13	25119	TRUE	0.724	-0.114814399343494	FALSE
ENSG00000204314	ACAGGAAGTGGTGTTGGCTT	chr6:32807243-32807426	25	25107	TRUE	0.724	-0.087349460926168	FALSE
ENSG00000204314	CTCCCTCGTGTTAAAAGGAG	chr6:32937142-32937447	19	25113	TRUE	0.724	0.0619940653901958	FALSE
ENSG00000204314	ACACTCTGAGCAATCTCACG	chr6:32940624-32941835	34	25098	TRUE	0.724	0.118904497453231	FALSE
ENSG00000204314	TGGCAATAGCTGGTAGCTAT	chr6:32954999-32955373	20	25112	TRUE	0.724	0.0731783898552543	FALSE
ENSG00000204314	CCAGTTTGAAGCAGGGCCTA	chr6:33051226-33051462	28	25104	TRUE	0.724	-0.0893790198919717	FALSE
ENSG00000204315	AGGAGAGAATCCCCAACGCG	chr6:29827334-29828897	75	77660	TRUE	0.724	-0.045340500413976	FALSE
ENSG00000204315	CTCTGCCTGTTCCTCCGCCA	chr6:29956599-29956842	83	77652	TRUE	0.724	-0.0696207560451991	FALSE
ENSG00000204315	AAAAGGCTGCACAGCCTCGT	chr6:30238308-30239117	55	77680	TRUE	0.724	-0.0594862564752039	FALSE
ENSG00000204315	GAAGCTGTGTAGGCGACACC	chr6:30238308-30239117	79	77656	TRUE	0.724	-0.0721655817849802	FALSE
ENSG00000204315	GCGCATAAGAAACGCTAGAG	chr6:30357430-30358526	87	77648	TRUE	0.724	0.0326747651045634	FALSE
ENSG00000204315	ATAAGTGAGCTGTTCCAGCG	chr6:30515789-30516822	85	77650	TRUE	0.724	0.0295401427406032	FALSE
ENSG00000204315	AAGCTACCGGCAGAGCCGGG	chr6:30614891-30615577	55	77680	TRUE	0.724	-0.0755165576532877	FALSE
ENSG00000204315	TGAGGAGCAGGCCTTGTCAC	chr6:30646459-30646765	99	77636	TRUE	0.724	-0.0448001344306099	FALSE
ENSG00000204315	CAGGTACCCTAGATGAACCA	chr6:30708107-30708404	71	77664	TRUE	0.724	-0.0849338308364285	FALSE
ENSG00000204315	CAGGCCACCCCCCATAGTAA	chr6:30827960-30829342	112	77623	TRUE	0.724	0.0456598493180536	FALSE
ENSG00000204315	GATAGCCCTTGACATGCCTG	chr6:30839707-30840061	136	77599	TRUE	0.724	0.0320782266504014	FALSE
ENSG00000204315	ACTTAAGGCCATGGCAGGTC	chr6:30842041-30842500	55	77680	TRUE	0.724	0.0403302512195718	FALSE
ENSG00000204315	AAGCATCTTTGGAGGTCCCC	chr6:30844084-30844576	71	77664	TRUE	0.724	-0.053551097446535	FALSE
ENSG00000204315	ACCCATCGAATATAGCTGGC	chr6:30844980-30845510	44	77691	TRUE	0.724	-0.0760454345909392	FALSE
ENSG00000204315	GTACAGATCAGGTGCAGTCC	chr6:31203315-31204537	69	77666	TRUE	0.724	0.0309216756651423	FALSE
ENSG00000204315	GCCCTCTGCAAGTTACAGAT	chr6:31216413-31216739	142	77593	TRUE	0.724	-0.0561603846668171	FALSE
ENSG00000204315	GTGGCAGTGGTTGGAAGGAC	chr6:31491962-31492232	57	77678	TRUE	0.724	-0.0897117973661952	FALSE
ENSG00000204315	AGGAATCATTGTTGCCTCTA	chr6:31522833-31523158	62	77673	TRUE	0.724	-0.0936324512402484	FALSE
ENSG00000204315	GGACTCTTACACCATGGCAG	chr6:31525859-31526473	132	77603	TRUE	0.724	-0.0553055555389497	FALSE
ENSG00000204315	TAAAAACATGACCATCGTAT	chr6:31637209-31638951	41	77694	TRUE	0.724	0.04904672969844	FALSE
ENSG00000204315	TCGACATACTCCGCAGGGGA	chr6:31644432-31646581	68	77667	TRUE	0.724	0.0820447281457786	FALSE
ENSG00000204315	GGCAGGAGATCGACGGCTTA	chr6:31651695-31653469	87	77648	TRUE	0.724	-0.0554274115181714	FALSE
ENSG00000204315	CTGTGGAATTCAAGCGACCG	chr6:31682877-31683871	78	77657	TRUE	0.724	-0.0652383210506198	FALSE
ENSG00000204315	CTCTCCGCTGCTCCACAAGG	chr6:31772888-31773174	92	77643	TRUE	0.724	0.0621793323734325	FALSE
ENSG00000204315	CAGGGTCATTAACGGACCAT	chr6:31834234-31835425	47	77688	TRUE	0.724	0.0524528399148032	FALSE
ENSG00000204315	AAGCACAGTCAGGTACTCCG	chr6:31898032-31900031	91	77644	TRUE	0.724	0.044611747717217	FALSE
ENSG00000204315	CCCAAATAGTAATGCTTTAG	chr6:31969629-31970067	77	77658	TRUE	0.724	0.0234533246172439	FALSE
ENSG00000204315	GGTCGTTGCGTGTGCTTTCC	chr6:32097157-32099156	58	77677	TRUE	0.724	-0.058661299051902	FALSE
ENSG00000204315	CTGTCATTACTGTCACCAGT	chr6:32116811-32117036	78	77657	TRUE	0.724	-0.0483536048643314	FALSE
ENSG00000204315	CGACAACCTGCTTAGCCCGG	chr6:32127536-32128582	63	77672	TRUE	0.724	0.0598020995830928	FALSE
ENSG00000204315	TAAAGATAGTTAGCATAGGA	chr6:32131560-32131874	61	77674	TRUE	0.724	-0.0791346257215451	FALSE
ENSG00000204315	CGCCTGCCTCTTAAATAACG	chr6:32254668-32256056	55	77680	TRUE	0.724	0.0642893245949143	FALSE
ENSG00000204315	CACAGCCCCACGTGCCATGG	chr6:32394801-32394975	97	77638	TRUE	0.724	0.0307381422933732	FALSE
ENSG00000204315	ATTTCTTCAACGGGACGGAG	chr6:32521797-32522141	77	77658	TRUE	0.724	-0.0730612816659832	FALSE
ENSG00000204315	GAGACTCTCCCGGTAAGTGC	chr6:32666396-32666894	32	77703	TRUE	0.724	0.0470423876547639	FALSE
ENSG00000204315	ACCTGTTGCCTGGACTGTAG	chr6:32692104-32692347	95	77640	TRUE	0.724	-0.066425716128321	FALSE
ENSG00000204315	AGACTTTCCCAGTAAGTGCA	chr6:32763294-32763473	82	77653	TRUE	0.724	-0.0444400404634717	FALSE
ENSG00000204315	CAAAACTCTTCTATCTTGAT	chr6:32816993-32817234	47	77688	TRUE	0.724	-0.10206921347934	FALSE
ENSG00000204315	AAGAGCATATTATATATTAT	chr6:32885752-32886155	47	77688	TRUE	0.724	0.0408663286704054	FALSE
ENSG00000204315	CCTAGGTTTCTGTGTCCAGC	chr6:32933624-32934051	65	77670	TRUE	0.724	-0.0678655019476815	FALSE
ENSG00000204315	GTGTGATCCTCTTCCCCTAG	chr6:33069402-33069630	79	77656	TRUE	0.724	0.0535408878107615	FALSE
ENSG00000204315	TGGTTCCCAGAAGCTCTATG	chr6:33082767-33083042	119	77616	TRUE	0.724	-0.0370063113318762	FALSE
ENSG00000204344	TTTAGGGAAGAGATACCTCC	chr6:29702283-29703026	65	130440	TRUE	0.724	0.0626885434768539	FALSE
ENSG00000204344	CCAACCCCCACGACGCTACG	chr6:30074348-30076389	225	130280	TRUE	0.724	0.0471439900111155	FALSE
ENSG00000204344	ACTGAAATTAAACCGGGTAA	chr6:30259125-30260790	61	130444	TRUE	0.724	-0.0605193411409556	FALSE
ENSG00000204344	TGGAGATTATCATTACATGG	chr6:30308057-30310057	134	130371	TRUE	0.724	0.0575167712829221	FALSE
ENSG00000204344	CGAAGCGGCTCGTCTTGCGG	chr6:30344242-30345731	150	130355	TRUE	0.724	-0.0277065096089802	FALSE
ENSG00000204344	AGGAAGTTGTGATCACAGAG	chr6:30666373-30666625	109	130396	TRUE	0.724	-0.0268236053543814	FALSE
ENSG00000204344	AGGCCTGAGACAGCAGGAAG	chr6:30684704-30684912	134	130371	TRUE	0.724	-0.038156427112772	FALSE
ENSG00000204344	TAGATGTGAAGACATCTAGC	chr6:30812806-30815582	66	130439	TRUE	0.724	0.0382911369326087	FALSE
ENSG00000204344	TCTGACCTGCCTATGCACTT	chr6:30843326-30843522	148	130357	TRUE	0.724	-0.0248605722358957	FALSE
ENSG00000204344	CTCCCGGCCGAGATGCCTAC	chr6:30932797-30933004	193	130312	TRUE	0.724	0.0378019999182415	FALSE
ENSG00000204344	AAGTCAATTCTCCAGCCAAT	chr6:30988472-30988856	102	130403	TRUE	0.724	-0.0455076121211131	FALSE
ENSG00000204344	ATAGGCGTTTGTCGGTATCT	chr6:31102152-31102888	135	130370	TRUE	0.724	-0.0252072377100937	FALSE
ENSG00000204344	GGTAGCTGGAAGACACTTGG	chr6:31152858-31153057	131	130374	TRUE	0.724	0.0470059694209966	FALSE
ENSG00000204344	AGTGAGCTTCGACGGGGTTG	chr6:31169199-31170261	101	130404	TRUE	0.724	-0.0410820475930791	FALSE
ENSG00000204344	GCACAGTGTTACTGCATGGG	chr6:31396975-31397224	118	130387	TRUE	0.724	0.0395807758313684	FALSE
ENSG00000204344	TCCTTCCAATCACTGCCACT	chr6:31396975-31397224	135	130370	TRUE	0.724	-0.0410219376587619	FALSE
ENSG00000204344	CAGCTCAAACCCATTAAAAG	chr6:31475434-31475678	78	130427	TRUE	0.724	-0.0467834670246814	FALSE
ENSG00000204344	TATAAAGGGACCTGAGCGTC	chr6:31571859-31572562	88	130417	TRUE	0.724	0.0395511318884918	FALSE
ENSG00000204344	GCAGGCTAGCTAAGCGTGTG	chr6:31592513-31593395	91	130414	TRUE	0.724	0.071385882532483	FALSE
ENSG00000204344	GCCCGGATGGGCCGTTAGTC	chr6:31619900-31621361	71	130434	TRUE	0.724	0.0577123637578943	FALSE
ENSG00000204344	ACTGGGCTGCAAGACTTGGA	chr6:31674960-31675298	151	130354	TRUE	0.724	-0.0343095619218342	FALSE
ENSG00000204344	GCCCAGCAGCATGTCTACTA	chr6:31706742-31706917	167	130338	TRUE	0.724	0.0330999303548223	FALSE
ENSG00000204344	CTCACCTCTGGCCTACGAGC	chr6:31727307-31729306	115	130390	TRUE	0.724	-0.0502242354042487	FALSE
ENSG00000204344	CTAGAGTCGGGACGCCTGCA	chr6:31765928-31766802	137	130368	TRUE	0.724	-0.0270992551261616	FALSE
ENSG00000204344	CCCCGTTACTAGGGCAAGGT	chr6:31821432-31823431	69	130436	TRUE	0.724	-0.0528514737723175	FALSE
ENSG00000204344	TCCTGATGCCTCACGGGGCG	chr6:31821432-31823431	106	130399	TRUE	0.724	0.0363015507536161	FALSE
ENSG00000204344	AGAAAGAAACACAGAATCTC	chr6:31911491-31911673	61	130444	TRUE	0.724	-0.0464488457340744	FALSE
ENSG00000204344	TTGCTCAGGGTGCTACACCA	chr6:31927370-31928524	163	130342	TRUE	0.724	0.0315133461404411	FALSE
ENSG00000204344	CCAACATGGCCCACGAGTAC	chr6:31981726-31982144	100	130405	TRUE	0.724	-0.045314817744303	FALSE
ENSG00000204344	CTAACTGCATTTCATCAAGA	chr6:31983861-31984064	102	130403	TRUE	0.724	0.0381399722927277	FALSE
ENSG00000204344	GCGTCCCCCAAAACCCCGTC	chr6:32069521-32070330	101	130404	TRUE	0.724	-0.0308457428474377	FALSE
ENSG00000204344	GGATCTCTAGACGGACCCTC	chr6:32097157-32099156	268	130237	TRUE	0.724	0.0250326086870724	FALSE
ENSG00000204344	AGGTTATAACTGACATATCA	chr6:32288494-32288971	191	130314	TRUE	0.724	0.0398158369677034	FALSE
ENSG00000204344	ATAGACTTACTGATTGTGTG	chr6:32324390-32324675	137	130368	TRUE	0.724	-0.0476849292767421	FALSE
ENSG00000204344	CACAGCCCCACGTGCCATGG	chr6:32394801-32394975	154	130351	TRUE	0.724	-0.0377113220998189	FALSE
ENSG00000204344	GTCTTAGCATACCACACCCA	chr6:32614485-32614951	121	130384	TRUE	0.724	-0.0459165251289713	FALSE
ENSG00000204344	CTCTGGAACAGAGCTCTTAA	chr6:32622509-32622789	116	130389	TRUE	0.724	0.0451152320986161	FALSE
ENSG00000204344	ACAGCGATTTATACTCTTAA	chr6:32816993-32817234	77	130428	TRUE	0.724	0.0499657749721152	FALSE
ENSG00000204344	AGGTGGATGAATTTAATTGG	chr6:32866897-32867503	95	130410	TRUE	0.724	-0.0359776327152731	FALSE
ENSG00000204344	AACTGTTAGGCCTGTAGACC	chr6:32982865-32983834	126	130379	TRUE	0.724	0.0437729966018829	FALSE
ENSG00000204344	CGAGGAGCTGGGGCCATCAA	chr6:33073469-33073887	117	130388	TRUE	0.724	-0.0270349507175136	FALSE
ENSG00000204344	ACTACACTATCCCTACCCTG	chr6:33175635-33175999	182	130323	TRUE	0.724	0.0427387535761581	FALSE
ENSG00000204344	GGGAAGCTGCCCTCCGAGCT	chr6:33184979-33185475	128	130377	TRUE	0.724	0.0239859994992293	FALSE
ENSG00000204348	CCCTACATAGAGCCAGAGGT	chr2:209424033-209424313	47	73939	TRUE	0.724	0.0528977276839948	FALSE
ENSG00000204348	AGATGCCCTGGCGGAGGAAC	chr6:29956599-29956842	71	73915	TRUE	0.724	0.0623632733180559	FALSE
ENSG00000204348	GATTGTTTGTGGTCGGCTAC	chr6:30013249-30013883	76	73910	TRUE	0.724	-0.0514289988352985	FALSE
ENSG00000204348	CGAATAGCCGGGAGATTACG	chr6:30212915-30213890	143	73843	TRUE	0.724	0.0509565131220937	FALSE
ENSG00000204348	TTCCCGATCTGCTGAGTGAT	chr6:30411464-30412023	146	73840	TRUE	0.724	-0.0465403647572544	FALSE
ENSG00000204348	AGCTGCAGCACGTTTCGCGC	chr6:30481175-30482541	60	73926	TRUE	0.724	0.0687586422585296	FALSE
ENSG00000204348	TTGCTATAGGAACAGCCAGT	chr6:30543023-30543229	51	73935	TRUE	0.724	-0.0793732377140359	FALSE
ENSG00000204348	GAAGTGTGCCATTTCTGCTT	chr6:30614391-30614769	87	73899	TRUE	0.724	0.07134885483449	FALSE
ENSG00000204348	CTAGCACGTTTGGGCGCGTT	chr6:30616759-30618138	62	73924	TRUE	0.724	0.0593199445974988	FALSE
ENSG00000204348	CCGACCCGGAACCACAACGC	chr6:30625977-30627634	86	73900	TRUE	0.724	0.0541316615402829	FALSE
ENSG00000204348	AAAGCGCACGAACTCCACTC	chr6:30690559-30691273	81	73905	TRUE	0.724	0.0426526764737507	FALSE
ENSG00000204348	GGCTCTGCAGCCGCTCACGT	chr6:30690559-30691273	47	73939	TRUE	0.724	0.0435196588540809	FALSE
ENSG00000204348	ACTTAAGGCCATGGCAGGTC	chr6:30842041-30842500	50	73936	TRUE	0.724	-0.0732743450921274	FALSE
ENSG00000204348	TGGAGAAGCTCTTAGCCTAG	chr6:31102152-31102888	56	73930	TRUE	0.724	0.0656925842040037	FALSE
ENSG00000204348	GTTAGGGGAGGTGATACGCG	chr6:31115782-31118256	76	73910	TRUE	0.724	-0.0656970607944782	FALSE
ENSG00000204348	GGAAAAGGCTTATGGGCCAG	chr6:31202775-31203156	54	73932	TRUE	0.724	0.0591810331108333	FALSE
ENSG00000204348	CTTGACTGTCTGAAGGCTCT	chr6:31225249-31225486	35	73951	TRUE	0.724	-0.0716574989718552	FALSE
ENSG00000204348	TCTAGAACCCGACACCCAAT	chr6:31270985-31272710	97	73889	TRUE	0.724	-0.0341067796648418	FALSE
ENSG00000204348	AGCACGCAAGGAATGGGGAT	chr6:31395558-31396207	78	73908	TRUE	0.724	-0.0618024441674696	FALSE
ENSG00000204348	TTTCATTGGATGAGCGGTCG	chr6:31403053-31404177	56	73930	TRUE	0.724	-0.0589903699923371	FALSE
ENSG00000204348	AAAAAGATGCTCCTGACATG	chr6:31441114-31441278	74	73912	TRUE	0.724	0.0564066322589394	FALSE
ENSG00000204348	CTCATTAATATCCACGGAGA	chr6:31467054-31467436	34	73952	TRUE	0.724	0.0921690540320639	FALSE
ENSG00000204348	TGCTTCTCAGCGCCGAGGCC	chr6:31494826-31495422	65	73921	TRUE	0.724	-0.0565028090413748	FALSE
ENSG00000204348	CTCACTTCACTCTTCTAAGG	chr6:31517213-31517602	60	73926	TRUE	0.724	0.0560569939539528	FALSE
ENSG00000204348	TTTAGGCTTGTGGCTCAGAT	chr6:31568100-31568377	67	73919	TRUE	0.724	-0.0816877515573229	FALSE
ENSG00000204348	CCTTACCGCATGCCCCCTTC	chr6:31596984-31597323	92	73894	TRUE	0.724	0.0601520169221708	FALSE
ENSG00000204348	CGAAAGCCTGCCCGCGGAGT	chr6:31631181-31632983	76	73910	TRUE	0.724	0.0607524582730794	FALSE
ENSG00000204348	CTCCTGCAGCCACCTATGAC	chr6:31689418-31689982	88	73898	TRUE	0.724	0.0387380727340025	FALSE
ENSG00000204348	GCCTTAATGAAATATGTACC	chr6:31690757-31692756	74	73912	TRUE	0.724	0.0404292877245689	FALSE
ENSG00000204348	CTTCTTCTTGGCAATACATC	chr6:31718391-31718642	68	73918	TRUE	0.724	-0.0735838441617445	FALSE
ENSG00000204348	AATCTCTTCACACCCCAGAT	chr6:31738650-31738862	156	73830	TRUE	0.724	-0.030465603460736	FALSE
ENSG00000204348	AGTCCCGGACCTTTCTAAGG	chr6:31775257-31778081	72	73914	TRUE	0.724	0.0460766934457719	FALSE
ENSG00000204348	GGGTTACGCGCGTCCAGGGG	chr6:31814206-31817021	90	73896	TRUE	0.724	-0.0757897835650203	FALSE
ENSG00000204348	GACGGAGCCTGTCGCCAGGC	chr6:31840063-31840910	85	73901	TRUE	0.724	0.0487235506642831	FALSE
ENSG00000204348	CATGGCCCAGGGCGGTCCTT	chr6:31870397-31871573	72	73914	TRUE	0.724	-0.0399621293964065	FALSE
ENSG00000204348	CTCTTTCTAACGAGCACGAA	chr6:31896953-31898663	68	73918	TRUE	0.724	-0.0688531352954809	FALSE
ENSG00000204348	GTGAGCTGGATCCTTATTTC	chr6:31945771-31946245	71	73915	TRUE	0.724	0.0453294839824463	FALSE
ENSG00000204348	AATCTAGGATGCAGCACCAA	chr6:31997498-31998270	62	73924	TRUE	0.724	-0.0608031736750019	FALSE
ENSG00000204348	GCTGAGAAGGCTCTAGCCCT	chr6:32073209-32073641	76	73910	TRUE	0.724	-0.0383292952351411	FALSE
ENSG00000204348	TTTACAACCCTGCTGTGACT	chr6:32073209-32073641	92	73894	TRUE	0.724	0.0377968420791224	FALSE
ENSG00000204348	CTTTGTGGGGCTACGCTGTG	chr6:32204175-32204654	96	73890	TRUE	0.724	0.0681547602633004	FALSE
ENSG00000204348	TGACATCGAAGTGAGTGGGG	chr6:32212080-32212272	55	73931	TRUE	0.724	-0.0657443643528872	FALSE
ENSG00000204348	CCCTAGGTGTCGCCGCCTGG	chr6:32254668-32256056	204	73782	TRUE	0.724	0.0483057435762095	FALSE
ENSG00000204348	TCTGACGTGGTAATAGGGAG	chr6:32397672-32397840	175	73811	TRUE	0.724	-0.0329715275303253	FALSE
ENSG00000204348	CTCTCCTTGGGTTGGAGTAT	chr6:32763294-32763473	85	73901	TRUE	0.724	-0.0839389321668513	FALSE
ENSG00000204348	GGTCAAATGCCTTGTACTCG	chr6:32819787-32820652	70	73916	TRUE	0.724	0.0616833605583555	FALSE
ENSG00000204348	CCTTCCTCCGCCTACTGTGA	chr6:32868045-32868528	116	73870	TRUE	0.724	-0.0600389485432249	FALSE
ENSG00000204348	CGGGGACACTTACACCTGTG	chr6:32937142-32937447	70	73916	TRUE	0.724	0.0586037076477286	FALSE
ENSG00000204348	GAGCAGAATACTATATTGCC	chr6:32940624-32941835	55	73931	TRUE	0.724	0.0719449912744949	FALSE
ENSG00000204348	CCAAAACTCATGACTCTGAC	chr6:33112210-33112672	43	73943	TRUE	0.724	0.0607394383176532	FALSE
ENSG00000204348	TATGGAACGGAAGCGAGCCG	chr6:33116430-33118817	65	73921	TRUE	0.724	0.0518219541395506	FALSE
ENSG00000204351	GCATCAGGGAGCCACAGAGG	chr6:29982251-29982430	97	83403	TRUE	0.724	0.0245033457975639	FALSE
ENSG00000204351	TTCTCCCTTAATCCAGAGCT	chr6:30041957-30042353	62	83438	TRUE	0.724	-0.069521493826564	FALSE
ENSG00000204351	CCAAGCTGGCATCGGGCCTC	chr6:30130716-30131520	83	83417	TRUE	0.724	0.0501954386093939	FALSE
ENSG00000204351	AATTACCCTAGGGGAGAAGC	chr6:30151632-30151995	49	83451	TRUE	0.724	-0.0904599915102122	FALSE
ENSG00000204351	CCATATGTGTTTATATAAGG	chr6:30615799-30616364	68	83432	TRUE	0.724	0.0425783657902035	FALSE
ENSG00000204351	TCTCCATTAAAAAGGGCCTG	chr6:30615799-30616364	78	83422	TRUE	0.724	0.0412832388976947	FALSE
ENSG00000204351	GAACTCCACTCCGGTGCCAA	chr6:30690559-30691273	87	83413	TRUE	0.724	-0.0581161906980485	FALSE
ENSG00000204351	GAATCCCACCTACCATAGAA	chr6:30752235-30753014	112	83388	TRUE	0.724	0.0387577701068669	FALSE
ENSG00000204351	ACGGAGACACTTTCCTTCTC	chr6:30818556-30818778	97	83403	TRUE	0.724	0.0564595412381432	FALSE
ENSG00000204351	GCAAGCCCAGACCGCGTCCA	chr6:30913634-30915262	82	83418	TRUE	0.724	-0.0605976935963146	FALSE
ENSG00000204351	GAGATACAGGGACCTTGCCT	chr6:30988472-30988856	72	83428	TRUE	0.724	-0.0556444018767182	FALSE
ENSG00000204351	CCACACCATTCGGGGTGCGT	chr6:31144857-31146857	45	83455	TRUE	0.724	0.0538022422105078	FALSE
ENSG00000204351	GGTCCAGATTCCCGGCAACC	chr6:31180432-31187807	98	83402	TRUE	0.724	0.0673126796355255	FALSE
ENSG00000204351	GACCAAACACACTGTGCAAA	chr6:31225249-31225486	117	83383	TRUE	0.724	0.0409960296055063	FALSE
ENSG00000204351	GAGGGGACAGATTCATAAGC	chr6:31225249-31225486	66	83434	TRUE	0.724	0.0566174233735051	FALSE
ENSG00000204351	TAGAATTCTTATGGCGAATA	chr6:31441481-31443034	66	83434	TRUE	0.724	0.0487399215538327	FALSE
ENSG00000204351	AACTTTATGAGTGAGTATCT	chr6:31510507-31513057	61	83439	TRUE	0.724	0.0526748796462557	FALSE
ENSG00000204351	GGAAAGAGTCCAATCCCCCC	chr6:31533582-31537581	95	83405	TRUE	0.724	-0.0435261549639845	FALSE
ENSG00000204351	CTGCCAGCCCTGCCACCAGA	chr6:31551431-31551649	103	83397	TRUE	0.724	0.0363219673695607	FALSE
ENSG00000204351	GACAGCTGAGTCACCATAAG	chr6:31563051-31563662	75	83425	TRUE	0.724	-0.0524833847415893	FALSE
ENSG00000204351	AATAGTAAAAGGAGCCAGAA	chr6:31596984-31597323	70	83430	TRUE	0.724	0.0511328387538044	FALSE
ENSG00000204351	CCTTACCGCATGCCCCCTTC	chr6:31596984-31597323	102	83398	TRUE	0.724	0.0494036258590829	FALSE
ENSG00000204351	TCCCAAGACTAAGGACTCGG	chr6:31659583-31660191	98	83402	TRUE	0.724	0.0530752792886018	FALSE
ENSG00000204351	GGGGTCCGCCCTTACACAGC	chr6:31713909-31714678	86	83414	TRUE	0.724	0.044166031089633	FALSE
ENSG00000204351	GTTTGGGAGACTCGGCCGTC	chr6:31727307-31729306	104	83396	TRUE	0.724	0.0420711543582151	FALSE
ENSG00000204351	TGTAGGGAGTGAGTCCGGAA	chr6:31736254-31736691	70	83430	TRUE	0.724	0.0549679521714719	FALSE
ENSG00000204351	TCTGTCGGGAGGAGAGAAAA	chr6:31737959-31738266	82	83418	TRUE	0.724	-0.0612411055261348	FALSE
ENSG00000204351	AGGGGCTCAGCCTCTTTGGT	chr6:31745203-31745428	76	83424	TRUE	0.724	-0.0457181512459193	FALSE
ENSG00000204351	AGCCTTGTTCAGTGGACTTG	chr6:31762532-31764531	114	83386	TRUE	0.724	-0.0620007408213594	FALSE
ENSG00000204351	AAAGGGAGTCCTGCTAGTCG	chr6:31794259-31796391	167	83333	TRUE	0.724	0.0502389344739593	FALSE
ENSG00000204351	TCAAGAGGTCATCTCGTGGC	chr6:31817239-31817580	82	83418	TRUE	0.724	0.0301630192024844	FALSE
ENSG00000204351	CTTCAGTCTGAATCTAACCT	chr6:31855366-31855668	58	83442	TRUE	0.724	0.0722291203117957	FALSE
ENSG00000204351	ACCGAGGGCGAGACACGCCT	chr6:31896953-31898663	65	83435	TRUE	0.724	0.0558969899599757	FALSE
ENSG00000204351	CTGCAGCCGCCTATTATCAC	chr6:31952857-31954856	95	83405	TRUE	0.724	-0.0471682113354179	FALSE
ENSG00000204351	GAGACGCCTGGTGGTACCTG	chr6:32011727-32012212	212	83288	TRUE	0.724	0.042829170459501	FALSE
ENSG00000204351	AACAAGCAAACCGCTAGCAT	chr6:32061096-32061628	84	83416	TRUE	0.724	-0.0485396630592223	FALSE
ENSG00000204351	CGCCTGACATATTTCACTCT	chr6:32061096-32061628	71	83429	TRUE	0.724	0.0532863370206469	FALSE
ENSG00000204351	GCCTGAAGTCTCCAGATAAA	chr6:32131560-32131874	139	83361	TRUE	0.724	0.0351430691389611	FALSE
ENSG00000204351	CAGTGCTCGATCTCTTCGAT	chr6:32152952-32155097	66	83434	TRUE	0.724	0.0623801883848547	FALSE
ENSG00000204351	CCTGGGGCGGGGCTCGCAAG	chr6:32175777-32176333	83	83417	TRUE	0.724	-0.0588177980726958	FALSE
ENSG00000204351	AGTCCCAGCTTCCTACTTGC	chr6:32234915-32235334	106	83394	TRUE	0.724	0.0593484009613088	FALSE
ENSG00000204351	AGGGTTCTTGCAAAGGGTCC	chr6:32439511-32440091	43	83457	TRUE	0.724	-0.0814291518841015	FALSE
ENSG00000204351	GTATCCCCTGTCACACCTTC	chr6:32483958-32484937	98	83402	TRUE	0.724	0.0512710927623932	FALSE
ENSG00000204351	GCAGCTAATCATGATAAAGC	chr6:32825915-32826883	59	83441	TRUE	0.724	-0.0682731678919517	FALSE
ENSG00000204351	AGCCTCCCTCCCACATGTAC	chr6:32857713-32857900	133	83367	TRUE	0.724	0.0419241798004493	FALSE
ENSG00000204351	ACATTGTGGGTTTGAGACAC	chr6:32868045-32868528	73	83427	TRUE	0.724	0.0521025011813752	FALSE
ENSG00000204351	GCCGCGGGGACCCCCCCTAA	chr6:32893821-32895308	124	83376	TRUE	0.724	0.0400793681207763	FALSE
ENSG00000204351	CAGCTCCTCGGAGACTCAGC	chr6:33073469-33073887	64	83436	TRUE	0.724	0.087967883273194	FALSE
ENSG00000204351	CCAAACCTCTATGACCTTGG	chr6:33184979-33185475	69	83431	TRUE	0.724	0.0698605565851693	FALSE
ENSG00000204356	CACAGAATGGAAATCTGCAG	chr2:113117714-113127811	233	256095	TRUE	0.724	0.0232843102467194	FALSE
ENSG00000204356	ACTGTTTAAAATCCTCATGG	chr6:29758038-29758251	177	256151	TRUE	0.724	0.0294005258104394	FALSE
ENSG00000204356	AAGTTAGTAGAGAGGACACC	chr6:29769292-29769656	161	256167	TRUE	0.724	0.020426114976104	FALSE
ENSG00000204356	GAAGCTTCACAAGACCGAGG	chr6:29924848-29925041	401	255927	TRUE	0.724	-0.0225482803456725	FALSE
ENSG00000204356	CTGGGTAATCTGAGCCGCCA	chr6:29934071-29934293	233	256095	TRUE	0.724	-0.0183700726398961	FALSE
ENSG00000204356	TCCGGGAGAAATCTCGGCGA	chr6:30212915-30213890	168	256160	TRUE	0.724	-0.0257051654904743	FALSE
ENSG00000204356	CACTCTGGGTCTAACAAGGG	chr6:30319613-30319898	174	256154	TRUE	0.724	0.0197309537706534	FALSE
ENSG00000204356	CCCACTTTATGCAAGATTCA	chr6:30515018-30515605	319	256009	TRUE	0.724	0.0200274272097244	FALSE
ENSG00000204356	ATAAGTGAGCTGTTCCAGCG	chr6:30515789-30516822	246	256082	TRUE	0.724	0.0265834920710877	FALSE
ENSG00000204356	AAGCTGGTCTTGGTGAATCA	chr6:30543023-30543229	267	256061	TRUE	0.724	-0.0286989752561642	FALSE
ENSG00000204356	AGCAAAAAGTGTAGTTGGAC	chr6:30544696-30545170	183	256145	TRUE	0.724	0.0297185038214167	FALSE
ENSG00000204356	ACGAAGCAGCTGAGGCGGTA	chr6:30633657-30637057	172	256156	TRUE	0.724	0.0351111614936929	FALSE
ENSG00000204356	GACTGGAGGCCTGAGACAGC	chr6:30684704-30684912	334	255994	TRUE	0.724	0.0204522085414355	FALSE
ENSG00000204356	GTTCTTCTGTCTTCGGCCAC	chr6:30758826-30759331	270	256058	TRUE	0.724	-0.0307529410772588	FALSE
ENSG00000204356	CTGCTGCCACTAGACACCGG	chr6:30763624-30764557	403	255925	TRUE	0.724	0.0127872541913197	FALSE
ENSG00000204356	AGAGGGATTGATGACACGAG	chr6:30768976-30769922	233	256095	TRUE	0.724	-0.0276089529177551	FALSE
ENSG00000204356	CCTAAGACCTTGCTATAGAA	chr6:31001216-31001927	253	256075	TRUE	0.724	0.0351024277041232	FALSE
ENSG00000204356	TTCCCTCCCTGTCGGCAGGG	chr6:31057464-31057857	246	256082	TRUE	0.724	0.022663673803574	FALSE
ENSG00000204356	CCTGGAAATATTCTCAAGAG	chr6:31086852-31087115	246	256082	TRUE	0.724	0.0281427446411454	FALSE
ENSG00000204356	GCTGGCTGCACCTATCGCTT	chr6:31159254-31159656	226	256102	TRUE	0.724	-0.0162679951945984	FALSE
ENSG00000204356	CACCAAACCAGCCCATAGTA	chr6:31178771-31179009	333	255995	TRUE	0.724	0.0187434463207024	FALSE
ENSG00000204356	GAGGGAACCAGCGTGGTCCC	chr6:31395558-31396207	204	256124	TRUE	0.724	-0.0215352667263267	FALSE
ENSG00000204356	CTCCCTGCTCCGATTCCGAG	chr6:31573932-31575931	336	255992	TRUE	0.724	-0.0255261553633527	FALSE
ENSG00000204356	ATGGCCCTGTCTTCGTTAAG	chr6:31574156-31574793	400	255928	TRUE	0.724	0.0195847922521453	FALSE
ENSG00000204356	CTCGCGAAGTCCACCATATC	chr6:31580307-31582306	635	255693	TRUE	0.724	0.0104002280680957	FALSE
ENSG00000204356	ACCCGCCAGCCCCCTAGTCA	chr6:31628282-31630281	384	255944	TRUE	0.724	-0.0189810611627652	FALSE
ENSG00000204356	GGTTAGTTGTGCCGTTCTGC	chr6:31650807-31653131	177	256151	TRUE	0.724	0.0446383021765757	FALSE
ENSG00000204356	CGCGTTGTGTGTAAAAAGCA	chr6:31940351-31941119	273	256055	TRUE	0.724	0.021586815046037	FALSE
ENSG00000204356	GGACGAGGTAGTTTGTTCCG	chr6:31971319-31972880	187	256141	TRUE	0.724	-0.0306142118392201	FALSE
ENSG00000204356	CCGGACACCTGGGTGTCCAT	chr6:31981726-31982144	258	256070	TRUE	0.724	0.020513264254356	FALSE
ENSG00000204356	CTCCAAGAGTGAAATATGTC	chr6:32061096-32061628	186	256142	TRUE	0.724	0.0231830859758395	FALSE
ENSG00000204356	GTCAACCAAAGCATATGCGA	chr6:32097157-32099156	171	256157	TRUE	0.724	0.0217605688450823	FALSE
ENSG00000204356	CAAGTTACACCTCAGTGGTG	chr6:32109687-32111103	167	256161	TRUE	0.724	-0.0161153199175008	FALSE
ENSG00000204356	TCCTAATCAGGGTTGATGAC	chr6:32113813-32114430	213	256115	TRUE	0.724	-0.0218664522941453	FALSE
ENSG00000204356	CCCTCTCATATGGAGCTGTG	chr6:32614485-32614951	189	256139	TRUE	0.724	0.0364956551776456	FALSE
ENSG00000204356	AGCCTAGAAGCCGACGCACA	chr6:32853059-32854603	250	256078	TRUE	0.724	-0.0101758489219635	FALSE
ENSG00000204356	GGTTTCCACTTTAGGGAGGC	chr6:32866897-32867503	233	256095	TRUE	0.724	-0.0256209123138449	FALSE
ENSG00000204356	TTCAGTTACAAAGGGGCCAC	chr6:32866897-32867503	208	256120	TRUE	0.724	-0.0295399952490057	FALSE
ENSG00000204356	AATCTCACGGGGTAGACCGC	chr6:32940624-32941835	199	256129	TRUE	0.724	-0.0237695219390278	FALSE
ENSG00000204356	CGATGGACCAGCCGCTCCGT	chr6:32970678-32971108	229	256099	TRUE	0.724	0.02524749791381	FALSE
ENSG00000204356	TTCCAGTGGACGGAAGTGCC	chr6:32999970-33000394	213	256115	TRUE	0.724	0.0315137999624445	FALSE
ENSG00000204356	GAGGTCACTGATGTGGCTCC	chr6:33082767-33083042	164	256164	TRUE	0.724	-0.0239783496831452	FALSE
ENSG00000204356	GTTACCGGCAGGTAGAGCCG	chr6:33184979-33185475	206	256122	TRUE	0.724	0.0283605248508009	FALSE
ENSG00000204366	GAGGAACCTCCGTCTCAGCG	chr6:29702283-29703026	48	31781	TRUE	0.724	0.0748094158087538	FALSE
ENSG00000204366	TGGCCGGAACTGGGAAAAAC	chr6:29834676-29835312	32	31797	TRUE	0.724	0.0768199958816465	FALSE
ENSG00000204366	GCTGAGAACACGCGGACTCC	chr6:29975001-29975708	31	31798	TRUE	0.724	-0.102607459955395	FALSE
ENSG00000204366	ATAGAGCCGGCTAGAGCGTC	chr6:30060535-30062064	23	31806	TRUE	0.724	0.0865264140605939	FALSE
ENSG00000204366	TTATGGGAAAAGTCCTTCTA	chr6:30156222-30156550	30	31799	TRUE	0.724	0.0770147769040497	FALSE
ENSG00000204366	TTCCTTCACTGACAGGTCAC	chr6:30156222-30156550	38	31791	TRUE	0.724	0.104204846046378	FALSE
ENSG00000204366	CACCTGGGGCAAGGTCTACT	chr6:30185925-30186543	32	31797	TRUE	0.724	-0.0830912775097072	FALSE
ENSG00000204366	TCCACCTTCCTAGAGATCCT	chr6:30195391-30195892	30	31799	TRUE	0.724	0.0496698885294107	FALSE
ENSG00000204366	TGGCAAAGAGGCATGATAAA	chr6:30201759-30202174	27	31802	TRUE	0.724	-0.1199028588174	FALSE
ENSG00000204366	ACCAGGTGAGTCTGCGACAA	chr6:30344242-30345731	23	31806	TRUE	0.724	-0.153751398715648	FALSE
ENSG00000204366	CCCAGCCGCCGAGTTAGTGG	chr6:30500581-30501186	37	31792	TRUE	0.724	0.0604225919542078	FALSE
ENSG00000204366	CCTTTCAGGATCTGAGTCAC	chr6:30544696-30545170	29	31800	TRUE	0.724	-0.110656361269507	FALSE
ENSG00000204366	GGAGGACTCCTGGCAGGAAA	chr6:30666373-30666625	41	31788	TRUE	0.724	0.0920909575603353	FALSE
ENSG00000204366	TCCACATATCTTCTAATTCG	chr6:30700400-30700858	34	31795	TRUE	0.724	0.0853697171052796	FALSE
ENSG00000204366	TACTTAGGGCCAAACCGGAG	chr6:30720841-30721102	26	31803	TRUE	0.724	0.121864522760718	FALSE
ENSG00000204366	CTGAAAGGGAGTTGTAGGCT	chr6:30765581-30765804	29	31800	TRUE	0.724	0.113758721794071	FALSE
ENSG00000204366	AATTTGGACACACCGCAGTG	chr6:30767368-30767935	45	31784	TRUE	0.724	0.0621762398185153	FALSE
ENSG00000204366	ACCTCTCAGCAAAGAGCAAG	chr6:30840712-30841135	41	31788	TRUE	0.724	0.0700694419148773	FALSE
ENSG00000204366	TGGAACCCTGGAGAGGTCCA	chr6:30855845-30856055	25	31804	TRUE	0.724	-0.141007747051415	FALSE
ENSG00000204366	AAACGCTCCCCCTGGTGTAG	chr6:30974571-30974809	29	31800	TRUE	0.724	0.0573704347987158	FALSE
ENSG00000204366	GAGATACAGGGACCTTGCCT	chr6:30988472-30988856	24	31805	TRUE	0.724	-0.127662796767481	FALSE
ENSG00000204366	GCTGGCGTGGCCAGCACAGC	chr6:31016738-31017365	26	31803	TRUE	0.724	-0.132127321072744	FALSE
ENSG00000204366	GATGCCCAGGATGAGCTTTA	chr6:31283611-31283788	46	31783	TRUE	0.724	0.0833433428300707	FALSE
ENSG00000204366	AAGGCGCCGCGGAGGAACTC	chr6:31307531-31309242	36	31793	TRUE	0.724	-0.100145918185659	FALSE
ENSG00000204366	TCACGCTCTGATTCTCGCCG	chr6:31307531-31309242	25	31804	TRUE	0.724	-0.0874904704276078	FALSE
ENSG00000204366	CATTGCAGTAACGCTGTGCG	chr6:31497604-31498618	20	31809	TRUE	0.724	0.114580198807497	FALSE
ENSG00000204366	CAGGTCATTGTCTTCCAAAG	chr6:31551431-31551649	26	31803	TRUE	0.724	-0.0703345031763511	FALSE
ENSG00000204366	TTAGAAGGCCATCTGGTGGC	chr6:31551431-31551649	17	31812	TRUE	0.724	-0.101657699323128	FALSE
ENSG00000204366	GTTCTAGTGCGTAACAGTCT	chr6:31643943-31644721	20	31809	TRUE	0.724	-0.117938004968511	FALSE
ENSG00000204366	ATGCTCTGAATGCCCCGGTA	chr6:31711205-31712020	29	31800	TRUE	0.724	-0.110141624472408	FALSE
ENSG00000204366	TTTGAATCTGGGCTAACGGG	chr6:31762532-31764531	21	31808	TRUE	0.724	0.090544632670448	FALSE
ENSG00000204366	TCTTTCGAGAGTGACTCCCG	chr6:31826877-31828644	44	31785	TRUE	0.724	0.0840147268542411	FALSE
ENSG00000204366	CTCTTTCTAACGAGCACGAA	chr6:31896953-31898663	24	31805	TRUE	0.724	-0.112773797347969	FALSE
ENSG00000204366	ACACCCCAAACATCGAGAGC	chr6:32044972-32047303	20	31809	TRUE	0.724	-0.120247187421021	FALSE
ENSG00000204366	CAAGCTGGCTTGCTATAGCC	chr6:32044972-32047303	19	31810	TRUE	0.724	-0.123990736128918	FALSE
ENSG00000204366	GCTCGGAGGTCTCCGCTCAC	chr6:32048173-32048746	56	31773	TRUE	0.724	0.0609851847946987	FALSE
ENSG00000204366	ACACTCTGGAAGCCCACTAT	chr6:32055182-32057181	42	31787	TRUE	0.724	0.0765255608944364	FALSE
ENSG00000204366	TTGGCGTGGCCTCCCTCTAA	chr6:32061096-32061628	49	31780	TRUE	0.724	0.0679720267493518	FALSE
ENSG00000204366	CTCGCCTGAAGGCGTCGACC	chr6:32087237-32088177	20	31809	TRUE	0.724	-0.101849036848996	FALSE
ENSG00000204366	TGTTTGGCGCATGCGCTTGG	chr6:32127536-32128582	44	31785	TRUE	0.724	-0.090190792603337	FALSE
ENSG00000204366	CTCTGTCTCTGTCGGGGTGT	chr6:32175777-32176333	44	31785	TRUE	0.724	0.0662026050840359	FALSE
ENSG00000204366	GCCTCACTGCTGTCAGGTTG	chr6:32234915-32235334	35	31794	TRUE	0.724	0.0476215878275958	FALSE
ENSG00000204366	TCTCCCCCTTAAAAACAATC	chr6:32288494-32288971	22	31807	TRUE	0.724	0.0842367130524226	FALSE
ENSG00000204366	GCTCCCTGGAGGTTCCTACA	chr6:32530041-32530840	33	31796	TRUE	0.724	0.0712086814399822	FALSE
ENSG00000204366	AGCAGCTGTGACCGTGATGC	chr6:32763294-32763473	24	31805	TRUE	0.724	-0.090995731659854	FALSE
ENSG00000204366	AAAATTACATAGTAAATATC	chr6:32885752-32886155	13	31816	TRUE	0.724	0.131656501262346	FALSE
ENSG00000204366	TCCTTCCTGTTTGTAAGGGG	chr6:32984036-32984375	27	31802	TRUE	0.724	-0.10748651699652	FALSE
ENSG00000204366	GCAGATCCTGCGTCTTAGGA	chr6:33199885-33200000	26	31803	TRUE	0.724	0.0711145899912542	FALSE
ENSG00000204371	ATTCCAGATCGCGCTCCAGC	chr6:29976370-29977471	252	203935	TRUE	0.724	-0.0242200618443856	FALSE
ENSG00000204371	AGGGACGGGGCCCAAGCTGA	chr6:30006203-30006475	232	203955	TRUE	0.724	0.0290355783868992	FALSE
ENSG00000204371	ACCAACCCCCACGACGCTAC	chr6:30074348-30076389	217	203970	TRUE	0.724	0.0229004455024599	FALSE
ENSG00000204371	TGCCATGTTCTGCGCAGGGA	chr6:30091888-30092343	156	204031	TRUE	0.724	0.0409993037219465	FALSE
ENSG00000204371	GGAGGGGCCTGTGTGATATG	chr6:30147145-30147402	329	203858	TRUE	0.724	-0.0181629270409494	FALSE
ENSG00000204371	TCACCCTGAGTCACAGAACT	chr6:30340648-30340869	220	203967	TRUE	0.724	0.020184159942018	FALSE
ENSG00000204371	TGGATATTAGACTAGAGCCT	chr6:30446257-30448256	123	204064	TRUE	0.724	0.0461230833874299	FALSE
ENSG00000204371	CTCCGCCGGGGAAAGCACCC	chr6:30480607-30480869	208	203979	TRUE	0.724	0.0252629555267199	FALSE
ENSG00000204371	GTAGCCTTTCTCAGTGTCCG	chr6:30562461-30563161	375	203812	TRUE	0.724	0.025780156428703	FALSE
ENSG00000204371	TCGCCGCGGGGCAACTACCT	chr6:30742057-30744943	261	203926	TRUE	0.724	0.0293006807719708	FALSE
ENSG00000204371	TGAGCTCATCTAGTCCTCCC	chr6:30758826-30759331	222	203965	TRUE	0.724	0.0244116055732051	FALSE
ENSG00000204371	ACATGTTCTCGAATCCCACC	chr6:30763624-30764557	360	203827	TRUE	0.724	-0.0103528484401628	FALSE
ENSG00000204371	CTTCCTGAACAGTGATTACA	chr6:30765581-30765804	271	203916	TRUE	0.724	-0.0220139738764604	FALSE
ENSG00000204371	TCCCCATGTAATCACTGTTC	chr6:30765581-30765804	198	203989	TRUE	0.724	-0.0227286421670913	FALSE
ENSG00000204371	CCAGGCTTAGCGGTCGGTCC	chr6:30877493-30878082	171	204016	TRUE	0.724	0.0293535741643259	FALSE
ENSG00000204371	TTGGGAACTAGCCTATCACA	chr6:31164051-31164328	220	203967	TRUE	0.724	0.0251468263268416	FALSE
ENSG00000204371	ATTCCCGGCAACCAGGCCGG	chr6:31180432-31187807	153	204034	TRUE	0.724	0.0334797092694168	FALSE
ENSG00000204371	AGGAGCTGAAGGGCCCGGGT	chr6:31246063-31246842	153	204034	TRUE	0.724	0.0334857617702746	FALSE
ENSG00000204371	TCTCCGCGTCCGCCGGGAGC	chr6:31399621-31400348	196	203991	TRUE	0.724	0.0334088192050027	FALSE
ENSG00000204371	TCTACCAGAAAAACCGGGCG	chr6:31533582-31537581	131	204056	TRUE	0.724	-0.0412832520281002	FALSE
ENSG00000204371	AAGTGGAAGGCAACGACACA	chr6:31618257-31620457	265	203922	TRUE	0.724	0.0153706315983801	FALSE
ENSG00000204371	AGAGAGGAGGCGCTCAAAAT	chr6:31687457-31687620	200	203987	TRUE	0.724	0.037209830370005	FALSE
ENSG00000204371	CCCTTGACGTCAGCCCGTAC	chr6:31702534-31703582	251	203936	TRUE	0.724	-0.0232658586119386	FALSE
ENSG00000204371	CCACGCCGGGGCTGTTTAGG	chr6:31713909-31714678	172	204015	TRUE	0.724	-0.0247156304393197	FALSE
ENSG00000204371	GTAATCCCAGCTCATATTTG	chr6:31747177-31747395	279	203908	TRUE	0.724	0.0167760341742006	FALSE
ENSG00000204371	TGGCACCACAGTCGGAGGAC	chr6:31940351-31941119	154	204033	TRUE	0.724	0.0421967453685327	FALSE
ENSG00000204371	CTAAATTAGGTCAGTGCAGT	chr6:31972971-31973326	116	204071	TRUE	0.724	-0.0409304922927175	FALSE
ENSG00000204371	CCAGACCAGCTCTCGATGTT	chr6:32044972-32047303	228	203959	TRUE	0.724	-0.045527212303959	FALSE
ENSG00000204371	GCCTGTTTGGCGCATGCGCT	chr6:32127536-32128582	274	203913	TRUE	0.724	0.0258567867321347	FALSE
ENSG00000204371	GTGTATTGGGAAGACATCCG	chr6:32402860-32403151	144	204043	TRUE	0.724	-0.0211938603589699	FALSE
ENSG00000204371	GCTCCCTGGAGGTTCCTACA	chr6:32530041-32530840	197	203990	TRUE	0.724	-0.022991609872656	FALSE
ENSG00000204371	CCTATAACTTGGAATGTGGG	chr6:32589565-32590024	173	204014	TRUE	0.724	0.036381748592599	FALSE
ENSG00000204371	GCGGCGCGAGCTGTGCAAGT	chr6:32761119-32761904	450	203737	TRUE	0.724	-0.0202006571105565	FALSE
ENSG00000204371	AGGCCGCTTAACTCCCTACG	chr6:32893821-32895308	273	203914	TRUE	0.724	0.0205757853120441	FALSE
ENSG00000204371	TTCCAGTGGACGGAAGTGCC	chr6:32999970-33000394	169	204018	TRUE	0.724	-0.0221970384305515	FALSE
ENSG00000204371	GGTGTAGAGTGATAAGAAGA	chr6:33029981-33030179	168	204019	TRUE	0.724	0.0432477512511894	FALSE
ENSG00000204371	GTGCGCGGAAAAACTTCTCG	chr6:33161357-33162470	203	203984	TRUE	0.724	-0.0278337626592224	FALSE
ENSG00000204386	TGTGGGAGGAGGAGTAACTC	chr6:29760264-29760749	6	6274	TRUE	0.724	-0.276983272865612	FALSE
ENSG00000204386	AAGAGCTCAGGTCCTGGTTT	chr6:29934071-29934293	9	6271	TRUE	0.724	0.196849468702596	FALSE
ENSG00000204386	CGCAGCTGTGTACCCATTGA	chr6:29956599-29956842	6	6274	TRUE	0.724	-0.251355660530387	FALSE
ENSG00000204386	GTTAAGAGCCTAAGCACTAA	chr6:30013249-30013883	4	6276	TRUE	0.724	-0.36316590225803	FALSE
ENSG00000204386	CAGATGGGCTGCCTCCTATC	chr6:30147145-30147402	7	6273	TRUE	0.724	0.108608677347478	FALSE
ENSG00000204386	TTCTAGGGTGACATAACTGT	chr6:30156222-30156550	3	6277	TRUE	0.724	-0.505296669301398	FALSE
ENSG00000204386	ACACGGGGCATGCACTAAAG	chr6:30446257-30448256	7	6273	TRUE	0.724	0.166584379559734	FALSE
ENSG00000204386	GTGGTGAGTATCGCCGAAGT	chr6:30742057-30744943	4	6276	TRUE	0.724	-0.367419779347251	FALSE
ENSG00000204386	CTTAAATTGAGACTCTGAAT	chr6:30757410-30757958	4	6276	TRUE	0.724	0.103477099509684	FALSE
ENSG00000204386	CATCAGACTGTGTCCCGATA	chr6:30981874-30982979	7	6273	TRUE	0.724	-0.180200140540417	FALSE
ENSG00000204386	CTGAGCACTGAAACACCGGG	chr6:31053801-31054266	8	6272	TRUE	0.724	0.192152963864332	FALSE
ENSG00000204386	TCCCATGAGTCCTTCCCGTT	chr6:31083575-31084324	9	6271	TRUE	0.724	0.116312885816793	FALSE
ENSG00000204386	GATAGGGAGCAGGTGAAATC	chr6:31086852-31087115	8	6272	TRUE	0.724	-0.184542558562093	FALSE
ENSG00000204386	GGGAGTTCAGTGGGAGGGTC	chr6:31092821-31093433	18	6262	TRUE	0.724	0.0660100131542922	FALSE
ENSG00000204386	GCACCCCTGTGGCCGTCACT	chr6:31102152-31102888	10	6270	TRUE	0.724	0.11841219700422	FALSE
ENSG00000204386	GGCCAGTTGGGCGTTGTTCC	chr6:31114273-31115546	5	6275	TRUE	0.724	0.227170289918983	FALSE
ENSG00000204386	ATCCCTACCTCAGTAACTGA	chr6:31164051-31164328	4	6276	TRUE	0.724	-0.263742457511229	FALSE
ENSG00000204386	TGCATGCTGGGTACATGGGA	chr6:31176046-31176308	9	6271	TRUE	0.724	0.176711986354166	FALSE
ENSG00000204386	ACTGATAAAGGCGTCCCATC	chr6:31307531-31309242	7	6273	TRUE	0.724	0.222299111302187	FALSE
ENSG00000204386	AATAAAATGCTGCAAGATTG	chr6:31486082-31486696	5	6275	TRUE	0.724	-0.23657177202398	FALSE
ENSG00000204386	GGCCTTATAGGAATTCACCC	chr6:31528277-31530194	5	6275	TRUE	0.724	0.10750944484843	FALSE
ENSG00000204386	GGAGGACTGCAGCAACGAGC	chr6:31546358-31547231	10	6270	TRUE	0.724	0.161760227365825	FALSE
ENSG00000204386	GGCGGGTTCTAGGTCGGGGC	chr6:31571859-31572562	4	6276	TRUE	0.724	0.271052455884826	FALSE
ENSG00000204386	AACAAGGTAATACCTCTACA	chr6:31596984-31597323	5	6275	TRUE	0.724	0.114042022224336	FALSE
ENSG00000204386	CGTCTAGGAATTGCTATGGA	chr6:31613382-31615931	8	6272	TRUE	0.724	0.179338987413583	FALSE
ENSG00000204386	GCCCCCGAGTCCTTAGTCTT	chr6:31659583-31660191	7	6273	TRUE	0.724	0.177077999835013	FALSE
ENSG00000204386	AGGACCGAGCTGGAGGAGCT	chr6:31736414-31736521	8	6272	TRUE	0.724	0.182093640411002	FALSE
ENSG00000204386	ACAGTTCCAGAAAACCATGG	chr6:31737959-31738266	5	6275	TRUE	0.724	0.171976391255279	FALSE
ENSG00000204386	CATAGCCGCTCGCTATGGGG	chr6:31794259-31796391	7	6273	TRUE	0.724	0.104814384040753	FALSE
ENSG00000204386	AACAACAAAAGTTGCAGGCC	chr6:31841008-31842456	3	6277	TRUE	0.724	-0.462152534168422	FALSE
ENSG00000204386	TCCGAAGGGCGCCGGTAGAA	chr6:31971319-31972880	7	6273	TRUE	0.724	0.0295939482983343	FALSE
ENSG00000204386	CGTACCTTTCACCCGTGACT	chr6:32109687-32111103	9	6271	TRUE	0.724	0.25471720588479	FALSE
ENSG00000204386	GAAAGAGGGTTTAAGATGCT	chr6:32195086-32195317	4	6276	TRUE	0.724	0.156462690404712	FALSE
ENSG00000204386	CAATCCGCGTGGTTCAGGCA	chr6:32217889-32218482	5	6275	TRUE	0.724	-0.287263803484648	FALSE
ENSG00000204386	GAACGGAGTATCTTGTGTCC	chr6:32439511-32440091	4	6276	TRUE	0.724	0.142294534851343	FALSE
ENSG00000204386	CAGTATCGGGACCACGGCTC	chr6:32893821-32895308	6	6274	TRUE	0.724	-0.234724419044982	FALSE
ENSG00000204386	CAGTCACTGGGGAGACGCCT	chr6:32952896-32953531	6	6274	TRUE	0.724	0.128184495308628	FALSE
ENSG00000204386	ATGGCAGTTCGGCTCTTACC	chr6:33075566-33076192	6	6274	TRUE	0.724	-0.194979073602347	FALSE
ENSG00000204386	CCAAAACTCATGACTCTGAC	chr6:33112210-33112672	4	6276	TRUE	0.724	0.0960404743235026	FALSE
ENSG00000204386	TAAGGTCCCTTAGGCCGGCC	chr6:33116430-33118817	4	6276	TRUE	0.724	-0.190456129627163	FALSE
ENSG00000204386	GACAGACTAATGCTAGGGTC	chr6:33172538-33173310	3	6277	TRUE	0.724	-0.407920636790484	FALSE
ENSG00000204386	GTCCCACTGACAGGGAATAC	chr6:33183035-33183424	4	6276	TRUE	0.724	0.0990763420141487	FALSE
ENSG00000204387	TCAAAGCAAGGCAAGCTTTG	chr12:7789365-7789670	108	272720	TRUE	0.724	0.0437279468679606	FALSE
ENSG00000204387	GTGATTGGTGCCTGGTCTTT	chr6:29759411-29759982	214	272614	TRUE	0.724	0.0245295319871055	FALSE
ENSG00000204387	GAGCGCGATGCGGTCGCGGC	chr6:29975001-29975708	199	272629	TRUE	0.724	0.0280536897561618	FALSE
ENSG00000204387	CCTAGGTTGGGTGACTGTGT	chr6:30097990-30098183	214	272614	TRUE	0.724	0.0267152249300193	FALSE
ENSG00000204387	TTGAAGACTCTTCACCCCCT	chr6:30169716-30170337	341	272487	TRUE	0.724	-0.0195081992444566	FALSE
ENSG00000204387	GGAAATCATCCGCCGGAGAA	chr6:30206874-30207955	233	272595	TRUE	0.724	-0.0243153509896714	FALSE
ENSG00000204387	GGCATATGAGCCCTAAAATC	chr6:30515018-30515605	244	272584	TRUE	0.724	-0.0188119451804749	FALSE
ENSG00000204387	ATCAGCTCTCTCGTGAGTCA	chr6:30544696-30545170	240	272588	TRUE	0.724	0.0248655070638599	FALSE
ENSG00000204387	AACAGCGCGTCCACATCGAA	chr6:30625977-30627634	248	272580	TRUE	0.724	0.0115462702416849	FALSE
ENSG00000204387	GTGATGGTAAGACTGGTTAG	chr6:30700400-30700858	396	272432	TRUE	0.724	0.0212436393378181	FALSE
ENSG00000204387	ATAGTTGTCTTCAGAGTCCT	chr6:30711844-30712032	241	272587	TRUE	0.724	0.0280871889639831	FALSE
ENSG00000204387	TTGTAGCGCTCCGCTTCCGC	chr6:30730066-30731526	245	272583	TRUE	0.724	0.0317064632271706	FALSE
ENSG00000204387	AGTTGATATATTCTTACACT	chr6:30799159-30799421	194	272634	TRUE	0.724	-0.0271873772041591	FALSE
ENSG00000204387	GGACACATCATGATGACCAG	chr6:31001216-31001927	270	272558	TRUE	0.724	-0.0319083173939214	FALSE
ENSG00000204387	GCTTGCAGGATTAGCCAACT	chr6:31058176-31058760	194	272634	TRUE	0.724	0.0356285361350064	FALSE
ENSG00000204387	CCTATCCGCCTCTAGGACCT	chr6:31139684-31140160	676	272152	TRUE	0.724	0.0155086129217823	FALSE
ENSG00000204387	CTGAGATACGCCTACCTGGA	chr6:31200382-31203181	285	272543	TRUE	0.724	0.0245980893053968	FALSE
ENSG00000204387	CCTGCTGAGAAAAGTACAGG	chr6:31268128-31268420	266	272562	TRUE	0.724	-0.0250934336153019	FALSE
ENSG00000204387	GGAGTCAGCACGAAGATCAC	chr6:31268128-31268420	341	272487	TRUE	0.724	0.0233737590395513	FALSE
ENSG00000204387	CCTGGGTGATCACAGGGCCA	chr6:31402804-31402980	207	272621	TRUE	0.724	-0.0174786902713797	FALSE
ENSG00000204387	TTTCCAGGGTTAAGCGGACC	chr6:31414179-31414776	123	272705	TRUE	0.724	0.0233356535228124	FALSE
ENSG00000204387	TGGCAGGGCCACCTCACTTC	chr6:31511215-31511680	198	272630	TRUE	0.724	0.022103390783798	FALSE
ENSG00000204387	CATCCCCAGCATCTCCATAG	chr6:31515513-31516701	334	272494	TRUE	0.724	0.0175820990885511	FALSE
ENSG00000204387	CACTTTAGAGCTGATTCAGC	chr6:31517213-31517602	142	272686	TRUE	0.724	0.0247413588039347	FALSE
ENSG00000204387	AATGGCGCAAGCAGAGACGC	chr6:31547323-31547789	226	272602	TRUE	0.724	0.0289358074312938	FALSE
ENSG00000204387	ATGCATTGGGATTCAATTGG	chr6:31560306-31560752	285	272543	TRUE	0.724	0.0273602306234693	FALSE
ENSG00000204387	AAACAAGGTAATACCTCTAC	chr6:31596984-31597323	169	272659	TRUE	0.724	0.0378481807745374	FALSE
ENSG00000204387	TGGGAGGCCCGAGCTACCAA	chr6:31598439-31599041	297	272531	TRUE	0.724	-0.0143378662268416	FALSE
ENSG00000204387	CGGCCGTTGAGCCGTGTTGA	chr6:31619900-31621361	159	272669	TRUE	0.724	-0.0209912435274586	FALSE
ENSG00000204387	AGGCTCCTCTGCCCGTCGGG	chr6:31637209-31638951	308	272520	TRUE	0.724	0.0336948320738533	FALSE
ENSG00000204387	CCTGCCAAGAGACGCAAGGT	chr6:31638882-31641381	173	272655	TRUE	0.724	0.0286592538304815	FALSE
ENSG00000204387	GGCTGCTTCCGAACCAAGCA	chr6:31659583-31660191	256	272572	TRUE	0.724	0.0256144513407108	FALSE
ENSG00000204387	GAAGGCGACAGACACAACTC	chr6:31713909-31714678	298	272530	TRUE	0.724	0.0226809629847446	FALSE
ENSG00000204387	GCATGCCAGGTCGTTCACTG	chr6:31877029-31879215	374	272454	TRUE	0.724	-0.016679421978548	FALSE
ENSG00000204387	GCCAGCTATGAGTCACATTC	chr6:31948750-31949416	312	272516	TRUE	0.724	0.018023328555792	FALSE
ENSG00000204387	GGTCGCTGAGAGATTCGATC	chr6:32166448-32169512	468	272360	TRUE	0.724	0.0138212883339643	FALSE
ENSG00000204387	CCAGGTACATCAGATCCATC	chr6:32666396-32666894	339	272489	TRUE	0.724	0.0324899987483838	FALSE
ENSG00000204387	CCAGTAGGACCTCGGGAGGT	chr6:32829550-32829856	204	272624	TRUE	0.724	-0.0190885622448711	FALSE
ENSG00000204387	ACTGTCGACGTCACACGACC	chr6:32843667-32845108	311	272517	TRUE	0.724	0.0237282015238869	FALSE
ENSG00000204388	GGGCAGGAATTCCGAGTCCG	chr6:29752307-29753422	69	94773	TRUE	0.724	-0.0539104815190994	FALSE
ENSG00000204388	GCACAGGAGCACGGCCTTGG	chr6:29917733-29918203	113	94729	TRUE	0.724	-0.0787113872598415	FALSE
ENSG00000204388	ACACTCCAGTGGCTCCACCT	chr6:29924848-29925041	134	94708	TRUE	0.724	0.042996977714435	FALSE
ENSG00000204388	ACCCGCTACTGTGAGATACC	chr6:30160564-30160874	80	94762	TRUE	0.724	0.0663824738317893	FALSE
ENSG00000204388	ACATGTGGACCCAATCTGAC	chr6:30206874-30207955	127	94715	TRUE	0.724	0.0303847413308052	FALSE
ENSG00000204388	TTGCTACCACTGCATCATTC	chr6:30238308-30239117	119	94723	TRUE	0.724	0.0329227328219406	FALSE
ENSG00000204388	TGGGGAAGTAGTAGCTTGAG	chr6:30308057-30310057	90	94752	TRUE	0.724	-0.0394684600350681	FALSE
ENSG00000204388	CATTGAGCACCACCAGCACT	chr6:30363554-30363784	85	94757	TRUE	0.724	0.0485615371947405	FALSE
ENSG00000204388	GGTGGTCCGTGACTCACGCG	chr6:30444058-30444398	83	94759	TRUE	0.724	0.0407282903655151	FALSE
ENSG00000204388	ACTCACCCTGCCGGCAAGCT	chr6:30480607-30480869	121	94721	TRUE	0.724	0.0201355109308619	FALSE
ENSG00000204388	CTCTGTGAAGAACTACGACT	chr6:30515018-30515605	103	94739	TRUE	0.724	0.0400759921068352	FALSE
ENSG00000204388	TCTGTGAAGAACTACGACTA	chr6:30515018-30515605	199	94643	TRUE	0.724	0.0260006532209771	FALSE
ENSG00000204388	AGACCAGAGAGGTAATGCGG	chr6:30631690-30632204	73	94769	TRUE	0.724	0.037908695447572	FALSE
ENSG00000204388	AGGCAAAGCCCAGGAGAGGT	chr6:30685474-30685641	50	94792	TRUE	0.724	0.078172882979481	FALSE
ENSG00000204388	TCACCCTGCAGATAATCTTC	chr6:30757410-30757958	75	94767	TRUE	0.724	-0.063442825715569	FALSE
ENSG00000204388	ACTTAGGAGCATCTAGGTCG	chr6:30795771-30796496	50	94792	TRUE	0.724	-0.112669910415077	FALSE
ENSG00000204388	AGGGGAATTGCAGCTAGGAG	chr6:30810746-30811218	83	94759	TRUE	0.724	-0.0466286597977117	FALSE
ENSG00000204388	TGGTCCTGTGGACAAACGTC	chr6:30942337-30943208	65	94777	TRUE	0.724	0.0455356495659471	FALSE
ENSG00000204388	GAGCCTCCCCCACGCCGCCA	chr6:31016738-31017365	187	94655	TRUE	0.724	-0.03651001159486	FALSE
ENSG00000204388	CCATCCCCACGGCCCTCTAG	chr6:31111005-31111190	117	94725	TRUE	0.724	-0.0470365248102866	FALSE
ENSG00000204388	TCCTGGCCCACTCCCAGTAG	chr6:31125080-31125417	105	94737	TRUE	0.724	0.0487324523745969	FALSE
ENSG00000204388	CAGAGGTTTGTCTGCTTCGT	chr6:31203315-31204537	99	94743	TRUE	0.724	0.0479486251298591	FALSE
ENSG00000204388	GCGATTTCCCACCACTGGAG	chr6:31225249-31225486	80	94762	TRUE	0.724	-0.0656317257104408	FALSE
ENSG00000204388	GGCCTCACGTGCCCGACACA	chr6:31395558-31396207	122	94720	TRUE	0.724	0.0399814067854882	FALSE
ENSG00000204388	AGGCCTTGGGCCTACGGCTC	chr6:31547323-31547789	64	94778	TRUE	0.724	0.0861622035651595	FALSE
ENSG00000204388	TGTTAGGAGTGGTGGTAAAC	chr6:31568100-31568377	101	94741	TRUE	0.724	0.069104544978547	FALSE
ENSG00000204388	CAGCGGGCGGGTTCTAGGTC	chr6:31571859-31572562	65	94777	TRUE	0.724	0.0617475870250508	FALSE
ENSG00000204388	TTCCTCAGAGCCGCTACATG	chr6:31574156-31574793	129	94713	TRUE	0.724	-0.0280244985259079	FALSE
ENSG00000204388	ACGACCACTGCGGGCAGCCT	chr6:31659112-31659495	98	94744	TRUE	0.724	0.0461628029435273	FALSE
ENSG00000204388	AGGAGCTCCCTCCCGGTACT	chr6:31659112-31659495	116	94726	TRUE	0.724	-0.0561830977106459	FALSE
ENSG00000204388	AGGCACATCAGGGACCGGGG	chr6:31686527-31686872	78	94764	TRUE	0.724	0.0481519201236502	FALSE
ENSG00000204388	AGGTTGTCGAGGAATCTTCC	chr6:31710646-31710912	79	94763	TRUE	0.724	-0.0782906839084641	FALSE
ENSG00000204388	AAGTATCCTGGGGTAGAATC	chr6:31762532-31764531	48	94794	TRUE	0.724	0.0913512919454513	FALSE
ENSG00000204388	ACGCGGAGCGAGTAGCGCCA	chr6:31901422-31902703	86	94756	TRUE	0.724	-0.0580735900894975	FALSE
ENSG00000204388	AGGGAATGAATCCGACCCTT	chr6:31952857-31954856	105	94737	TRUE	0.724	-0.054387428540577	FALSE
ENSG00000204388	TTCATCTTATACTTCCGGTC	chr6:32081168-32081577	91	94751	TRUE	0.724	0.0713476332447565	FALSE
ENSG00000204388	GCCTGTTTGGCGCATGCGCT	chr6:32127536-32128582	135	94707	TRUE	0.724	0.0417312326407657	FALSE
ENSG00000204388	GATCTCTGGTACTGCCCCGA	chr6:32129256-32129669	96	94746	TRUE	0.724	-0.0382694747085079	FALSE
ENSG00000204388	CAAACCGAGGTTGCTCGGTT	chr6:32148386-32149177	80	94762	TRUE	0.724	0.0514062429425657	FALSE
ENSG00000204388	ACTCAGGCGGTCCTCCCCCG	chr6:32217889-32218482	163	94679	TRUE	0.724	-0.0251615046982174	FALSE
ENSG00000204388	CTAGGGTGAGAGATATTTAG	chr6:32288494-32288971	76	94766	TRUE	0.724	0.0446274113331342	FALSE
ENSG00000204388	AAGCATCCGGCGAGGGCAGG	chr6:32413296-32413959	91	94751	TRUE	0.724	-0.0787638705267608	FALSE
ENSG00000204388	CAAGAGAAATACCGGCTTTC	chr6:32861089-32861520	94	94748	TRUE	0.724	0.0463737993230118	FALSE
ENSG00000204388	AGGAGTACCATCTTACCTTC	chr6:32952896-32953531	96	94746	TRUE	0.724	0.0363937458024033	FALSE
ENSG00000204388	ATAGGTGTCATTGCTTAGGA	chr6:33170110-33170273	80	94762	TRUE	0.724	0.0319085974607383	FALSE
ENSG00000204388	CAAGAGAAGCCCTTACTCCC	chr6:33170110-33170273	52	94790	TRUE	0.724	-0.0708089212646474	FALSE
ENSG00000204388	GCTCAGTAGAACACGGAATT	chr6:33175635-33175999	56	94786	TRUE	0.724	-0.0297460121513744	FALSE
ENSG00000204388	GGCATGTGGTCTAAGACGCC	chr6:33197523-33197806	77	94765	TRUE	0.724	0.0621709014531762	FALSE
ENSG00000204389	ATGGAGTCGAGGGAGGGTAC	chr6:29834676-29835312	3	4101	TRUE	0.724	-0.504995039953401	FALSE
ENSG00000204389	GGACCTGAGCTCTTGGACTG	chr6:29934071-29934293	9	4095	TRUE	0.724	0.159054011217296	FALSE
ENSG00000204389	CAAAGAGCATTTGGTATAGG	chr6:30041957-30042353	4	4100	TRUE	0.724	-0.337420224963492	FALSE
ENSG00000204389	CATCTGTCAGGGTACCCTGA	chr6:30160564-30160874	4	4100	TRUE	0.724	-0.232551456041133	FALSE
ENSG00000204389	GATCTCGCTCAGCGGCAGGT	chr6:30171513-30172632	4	4100	TRUE	0.724	0.186072248100172	FALSE
ENSG00000204389	AGACGTGAGTGCTCCAACGG	chr6:30344242-30345731	6	4098	TRUE	0.724	0.211666041911235	FALSE
ENSG00000204389	TGAGTGATGGGTGCCTTCTC	chr6:30411464-30412023	4	4100	TRUE	0.724	0.25378293948028	FALSE
ENSG00000204389	TTGGACCCCTCTCAACAAAT	chr6:30614891-30615577	4	4100	TRUE	0.724	-0.451605999295309	FALSE
ENSG00000204389	ATGCGGAGGAGGGGCCTTAT	chr6:30631690-30632204	3	4101	TRUE	0.724	-0.239005460746015	FALSE
ENSG00000204389	GTGAGTCGCCATGGCGACGC	chr6:30672186-30673296	3	4101	TRUE	0.724	-0.326443213299967	FALSE
ENSG00000204389	AGTGCCATGGGTTCCAGAGA	chr6:30818556-30818778	7	4097	TRUE	0.724	0.117908104582062	FALSE
ENSG00000204389	TGCAGGCAGGTGATTCTCCA	chr6:30840712-30841135	4	4100	TRUE	0.724	0.240652617517444	FALSE
ENSG00000204389	ACTGAGTTCCCAGGCAGGAG	chr6:30842041-30842500	4	4100	TRUE	0.724	0.285145778379923	FALSE
ENSG00000204389	GTGTGACCCTTATAGAGGCA	chr6:30922506-30923027	5	4099	TRUE	0.724	0.190881014335419	FALSE
ENSG00000204389	GAGAGTTGCTGACCTCTGAT	chr6:30961427-30961676	4	4100	TRUE	0.724	0.180556297076105	FALSE
ENSG00000204389	CGGCCTCCACCACAGACTCA	chr6:31025525-31025931	5	4099	TRUE	0.724	0.0762010902302421	FALSE
ENSG00000204389	CACTGAGGGCCCTAAATAAG	chr6:31114273-31115546	3	4101	TRUE	0.724	-0.249668227886662	FALSE
ENSG00000204389	CAGGAGGGAGGCCAACGCAA	chr6:31121455-31121665	3	4101	TRUE	0.724	-0.376048392269941	FALSE
ENSG00000204389	TGCACCCTGTATGAGGCTCC	chr6:31133357-31133579	3	4101	TRUE	0.724	-0.268097255801078	FALSE
ENSG00000204389	GCTGGCTGCACCTATCGCTT	chr6:31159254-31159656	5	4099	TRUE	0.724	0.300051776021996	FALSE
ENSG00000204389	TCTGCTTTAGATTCATGAGT	chr6:31268128-31268420	4	4100	TRUE	0.724	-0.279932571625524	FALSE
ENSG00000204389	CCGAGGGCCGCGTCTGCAAT	chr6:31355791-31357656	5	4099	TRUE	0.724	0.080802944097802	FALSE
ENSG00000204389	CCTGGTGTAGCGAGCGGGCT	chr6:31366709-31367557	3	4101	TRUE	0.724	0.0709091831939324	FALSE
ENSG00000204389	ATCACGCTCCAGCCCGGACT	chr6:31399621-31400348	6	4098	TRUE	0.724	0.294871040649658	FALSE
ENSG00000204389	TGGGGTAGAGCAGACGGGGT	chr6:31400530-31400962	5	4099	TRUE	0.724	0.32121611476823	FALSE
ENSG00000204389	CGCGGTCGCTCACAAAATTC	chr6:31494826-31495422	5	4099	TRUE	0.724	0.163308094750889	FALSE
ENSG00000204389	AGGGCGCCGTAAGATGGGCA	chr6:31497782-31499781	14	4090	TRUE	0.724	0.119131276571972	FALSE
ENSG00000204389	GGTGGCATCGAGCGTACAGC	chr6:31533582-31537581	3	4101	TRUE	0.724	-0.426401529126296	FALSE
ENSG00000204389	GAGCCCCCTGTTCCTCCAAA	chr6:31558164-31558469	4	4100	TRUE	0.724	-0.410464533470266	FALSE
ENSG00000204389	AGGATGCATTGGGATTCAAT	chr6:31560306-31560752	3	4101	TRUE	0.724	0.0532139380832781	FALSE
ENSG00000204389	TCCGAGAGAACCGTCGGGCG	chr6:31619900-31621361	8	4096	TRUE	0.724	0.100381260417423	FALSE
ENSG00000204389	GGAGGAATCATCATCCATCG	chr6:31628282-31630281	4	4100	TRUE	0.724	0.101522766979853	FALSE
ENSG00000204389	GGTAGCCCAAGCCCTGACTA	chr6:31628282-31630281	6	4098	TRUE	0.724	-0.282081339359377	FALSE
ENSG00000204389	TAAGGGACCTGTTGGGCGAT	chr6:31638882-31641381	3	4101	TRUE	0.724	-0.424013612610831	FALSE
ENSG00000204389	TCAAAATAGGCCACACATCT	chr6:31687457-31687620	4	4100	TRUE	0.724	0.085583180486311	FALSE
ENSG00000204389	TTGAGCGCCTCCTCTCTGCA	chr6:31687457-31687620	5	4099	TRUE	0.724	0.100596380609786	FALSE
ENSG00000204389	CCATTCGTGGGTTTCAGCTT	chr6:31690204-31691207	10	4094	TRUE	0.724	0.0468047569737191	FALSE
ENSG00000204389	ACGCAATGGCCAAGATGCAA	chr6:31690757-31692756	7	4097	TRUE	0.724	0.17649780953504	FALSE
ENSG00000204389	CCCTGAAGGATTCCTGTGTA	chr6:31718391-31718642	9	4095	TRUE	0.724	0.14248343659208	FALSE
ENSG00000204389	AAGAAATCCGAGCGGTTGGA	chr6:31727307-31729306	3	4101	TRUE	0.724	0.205076359058777	FALSE
ENSG00000204389	TGGGCCTCGCGCTAGAGATG	chr6:31734684-31735403	12	4092	TRUE	0.724	-0.11418469459071	FALSE
ENSG00000204389	TGTCCACAAATGTGTATGGA	chr6:31841008-31842456	5	4099	TRUE	0.724	-0.326830106884722	FALSE
ENSG00000204389	TAGATTCAGACTGAAGTTCA	chr6:31855366-31855668	6	4098	TRUE	0.724	0.232815254336332	FALSE
ENSG00000204389	GTGACTGGTATGGGCCACGC	chr6:31874908-31875284	3	4101	TRUE	0.724	-0.588104737293099	FALSE
ENSG00000204389	GTAACACTATACCCATGGTT	chr6:31948750-31949416	4	4100	TRUE	0.724	0.119691548192166	FALSE
ENSG00000204389	CTGCAGCCGCCTATTATCAC	chr6:31952857-31954856	6	4098	TRUE	0.724	0.119594177343001	FALSE
ENSG00000204389	ATATGGGAAAGCCCCCTGGC	chr6:32189659-32190569	3	4101	TRUE	0.724	-0.393132192246559	FALSE
ENSG00000204389	CCTAGGGTGAGAGATATTTA	chr6:32288494-32288971	3	4101	TRUE	0.724	-0.451683164154797	FALSE
ENSG00000204389	AGGTGACAGTTGCTACCCGA	chr6:32666396-32666894	4	4100	TRUE	0.724	-0.280365330763034	FALSE
ENSG00000204389	TGGCAGCACATGACCACTGG	chr6:32947659-32948247	5	4099	TRUE	0.724	0.155450720085912	FALSE
ENSG00000204389	CCTCCTGACAAGCTCCGGTT	chr6:33116430-33118817	5	4099	TRUE	0.724	0.0866308980648647	FALSE
ENSG00000204389	GAGTGAGCAGGGTGCTCGGG	chr6:33178894-33179564	4	4100	TRUE	0.724	0.151296438879	FALSE
ENSG00000204389	GGCATGTGGTCTAAGACGCC	chr6:33197523-33197806	3	4101	TRUE	0.724	-0.28478707425476	FALSE
ENSG00000204390	TCAACTAGTGGATTCCGGCG	chr6:30453099-30454130	3	2074	TRUE	0.724	0.315669567956502	FALSE
ENSG00000204390	CTGGTCACGCGCACGCGACA	chr6:30616759-30618138	3	2074	TRUE	0.724	0.178951266794881	FALSE
ENSG00000204390	TCATGTATGTGATCAGAAAT	chr6:30758826-30759331	3	2074	TRUE	0.724	0.308047825408806	FALSE
ENSG00000204390	AGCCCCCATGACGTCAAGAT	chr6:30940241-30940981	3	2074	TRUE	0.724	0.0449586634163408	FALSE
ENSG00000204390	CTGGTGTCCATGTGGGCCCA	chr6:31192567-31192812	5	2072	TRUE	0.724	0.138096131393083	FALSE
ENSG00000204390	ATCCCTAGACCTTTCCGACT	chr6:31546358-31547231	3	2074	TRUE	0.724	0.203369829057361	FALSE
ENSG00000204390	GCTGGAAGGCGGAACCAAGC	chr6:31567593-31567936	3	2074	TRUE	0.724	0.164104041682434	FALSE
ENSG00000204390	AGGTGACAGGGCGTGCGCTC	chr6:31592513-31593395	3	2074	TRUE	0.724	0.325630802725966	FALSE
ENSG00000204390	GCGGGACTGATTCGCACTAG	chr6:31664701-31666410	4	2073	TRUE	0.724	0.277172276194152	FALSE
ENSG00000204390	ACTCCCACGTCCATTAATAG	chr6:31919609-31920093	3	2074	TRUE	0.724	-0.367026981661615	FALSE
ENSG00000204390	TGTGGTGCTGACCGGACCCC	chr6:32055182-32057181	4	2073	TRUE	0.724	0.301700413328793	FALSE
ENSG00000204390	GCGGCGCGAGCTGTGCAAGT	chr6:32761119-32761904	4	2073	TRUE	0.724	-0.302948923728516	FALSE
ENSG00000204390	CCAGCAGGTGTCGCCCTTCG	chr6:32933624-32934051	5	2072	TRUE	0.724	0.17262201495386	FALSE
ENSG00000204392	GCTTTCCTTAACCACAAATC	chr11:17719290-17719635	295	324854	TRUE	0.724	-0.0148923410871551	FALSE
ENSG00000204392	ACCTGCGGTGTCTCCTATAG	chr6:29813800-29815780	366	324783	TRUE	0.724	0.0201060453443964	FALSE
ENSG00000204392	AGAAGCCGGATCCCGCGTCC	chr6:29863832-29864500	235	324914	TRUE	0.724	0.0267812084213492	FALSE
ENSG00000204392	TGGTGTGACCCATCACTGGT	chr6:29917733-29918203	180	324969	TRUE	0.724	-0.00631153943062124	FALSE
ENSG00000204392	GAGCCCCGGTACATCGCAGT	chr6:29926083-29927564	273	324876	TRUE	0.724	0.0164015658444225	FALSE
ENSG00000204392	ATGAAGGACCCTACGTAGGT	chr6:29941886-29943609	260	324889	TRUE	0.724	0.011270980771013	FALSE
ENSG00000204392	TGGACCGGCGAGGAAGCTTA	chr6:30066546-30067702	368	324781	TRUE	0.724	-0.0172142882168207	FALSE
ENSG00000204392	GTTTACTTGCTTTCGGAGTA	chr6:30151632-30151995	251	324898	TRUE	0.724	0.0285187464811187	FALSE
ENSG00000204392	CACCTTGTGTCACTTTATCT	chr6:30152089-30152261	385	324764	TRUE	0.724	-0.00766933091868083	FALSE
ENSG00000204392	TGGCCCCCGATGGGGACTTA	chr6:30288810-30289200	292	324857	TRUE	0.724	0.0273243281611886	FALSE
ENSG00000204392	GCTGCTGTGAGCTGATACTA	chr6:30319613-30319898	311	324838	TRUE	0.724	-0.0207395918448277	FALSE
ENSG00000204392	ATTGAGCGCTCTCAGGCACT	chr6:30396705-30398221	263	324886	TRUE	0.724	0.021391711231995	FALSE
ENSG00000204392	ACGCTCTTACTGATCAAAAT	chr6:30614891-30615577	295	324854	TRUE	0.724	-0.0192626816564099	FALSE
ENSG00000204392	TGGCCCTGATTAGTCGATGC	chr6:30719778-30720487	346	324803	TRUE	0.724	0.023553420523204	FALSE
ENSG00000204392	GGACCAGTACTAGAGAGCTA	chr6:30810746-30811218	580	324569	TRUE	0.724	-0.00470814245358886	FALSE
ENSG00000204392	CACTTTGCCGGCCTGTTCAG	chr6:30819960-30820556	822	324327	TRUE	0.724	-0.0107389683776611	FALSE
ENSG00000204392	GCAGTAAGGAGCCGACAAAA	chr6:30875359-30875732	339	324810	TRUE	0.724	-0.0091761458708941	FALSE
ENSG00000204392	AGGTATACCTGATTAAACCA	chr6:30974157-30976681	306	324843	TRUE	0.724	-0.00432826130637931	FALSE
ENSG00000204392	CTACCCGGTCATTGCCACTA	chr6:31068850-31069378	627	324522	TRUE	0.724	0.0151784691084744	FALSE
ENSG00000204392	ACTGATCCTTTGTGAAGGAT	chr6:31111005-31111190	237	324912	TRUE	0.724	0.0209506942755362	FALSE
ENSG00000204392	AAATCCCTTGTAGGTTGCAA	chr6:31414179-31414776	298	324851	TRUE	0.724	-0.0138858464798264	FALSE
ENSG00000204392	CCTAGCCTCTCACCTAGTGC	chr6:31515513-31516701	191	324958	TRUE	0.724	-0.0211221523366958	FALSE
ENSG00000204392	GATCCACGCCGGGGCTGTTT	chr6:31713909-31714678	369	324780	TRUE	0.724	0.0178182316527211	FALSE
ENSG00000204392	GTGTCTAAGCTGAGGCATCC	chr6:31747177-31747395	320	324829	TRUE	0.724	-0.0130817665039471	FALSE
ENSG00000204392	GGTTCTGGACAAGTGTCAAG	chr6:31829433-31829741	417	324732	TRUE	0.724	0.0033118337964102	FALSE
ENSG00000204392	AAAAAGGCCGCCTGTCGTCG	chr6:31862478-31864168	360	324789	TRUE	0.724	0.0108358651236653	FALSE
ENSG00000204392	CTGTCCCCTATTAATGGACG	chr6:31919609-31920093	266	324883	TRUE	0.724	0.0111069278710669	FALSE
ENSG00000204392	TCCTCGAATCTTGTGCTCAC	chr6:31933313-31934377	263	324886	TRUE	0.724	-0.0146628110745071	FALSE
ENSG00000204392	GGACCAAGAGATCTTCAGCC	chr6:31940351-31941119	321	324828	TRUE	0.724	0.0177787551798496	FALSE
ENSG00000204392	CAGCCCTAAGGGTTGCCACC	chr6:31952224-31952653	363	324786	TRUE	0.724	0.0193380789278392	FALSE
ENSG00000204392	CTAACTGCATTTCATCAAGA	chr6:31983861-31984064	238	324911	TRUE	0.724	-0.00877560950032841	FALSE
ENSG00000204392	CGGTGTAGCCTGGGTCGCAC	chr6:32095446-32097270	413	324736	TRUE	0.724	-0.0125302430275704	FALSE
ENSG00000204392	TCAGTGTTGGAGTACCCCCC	chr6:32162807-32166231	277	324872	TRUE	0.724	0.0204984942055586	FALSE
ENSG00000204392	TTTGTGGGGCTACGCTGTGA	chr6:32204175-32204654	359	324790	TRUE	0.724	0.0180255009682648	FALSE
ENSG00000204392	AAACATGCCTGTGACCGATT	chr6:32609751-32610407	258	324891	TRUE	0.724	-0.00818533193774895	FALSE
ENSG00000204392	GCAATGTAGATCCAGCCCCC	chr6:32622509-32622789	288	324861	TRUE	0.724	0.0205890890011866	FALSE
ENSG00000204392	GACACTGGACTCCCGTGAGC	chr6:32940624-32941835	313	324836	TRUE	0.724	0.0159550073421144	FALSE
ENSG00000204392	ATTTAGAAAAGAGGGTTCTC	chr6:32984036-32984375	125	325024	TRUE	0.724	-0.0268472466558691	FALSE
ENSG00000204392	TGGAGGCCTCCCGGGAGTAA	chr6:33170110-33170273	338	324811	TRUE	0.724	-0.00677743429791899	FALSE
ENSG00000204410	AACAGCACAGCTGACTCCCA	chr6:29758038-29758251	25	24361	TRUE	0.724	0.0955950401664007	FALSE
ENSG00000204410	TTCTAGGCCATTTGGCAAAG	chr6:30201759-30202174	24	24362	TRUE	0.724	0.0982040626070941	FALSE
ENSG00000204410	AGTGCCGGGATCGTAGTGCC	chr6:30259125-30260790	27	24359	TRUE	0.724	0.0993668492924029	FALSE
ENSG00000204410	CGTTGGAGCACTCACGTCTC	chr6:30344242-30345731	11	24375	TRUE	0.724	0.131249947994676	FALSE
ENSG00000204410	GACTGAAGTTTCTCATTGAA	chr6:30483757-30483993	18	24368	TRUE	0.724	-0.141172508455414	FALSE
ENSG00000204410	TCAGCTGGTTCGCACTGATA	chr6:30541492-30542052	28	24358	TRUE	0.724	0.06489435671328	FALSE
ENSG00000204410	CTGTTCTAGGAACACACACG	chr6:30598724-30599913	16	24370	TRUE	0.724	-0.129696123866453	FALSE
ENSG00000204410	CTTATTTAGGGAAACACGGC	chr6:30725419-30726603	14	24372	TRUE	0.724	0.132795588671166	FALSE
ENSG00000204410	TATTACCCTCAACAATCTGT	chr6:30795771-30796496	20	24366	TRUE	0.724	-0.101641591052954	FALSE
ENSG00000204410	ATGATAGCCCTTGACATGCC	chr6:30839707-30840061	26	24360	TRUE	0.724	-0.0544463544252238	FALSE
ENSG00000204410	GGAGTCGCGAGGAGTTTAAG	chr6:30875359-30875732	32	24354	TRUE	0.724	0.0636994617415785	FALSE
ENSG00000204410	CCACACTCAGGGATCCCGTG	chr6:30922506-30923027	23	24363	TRUE	0.724	-0.13082221604072	FALSE
ENSG00000204410	TCTGCAGCGAGGGTCATTCG	chr6:30940241-30940981	20	24366	TRUE	0.724	-0.131369688799835	FALSE
ENSG00000204410	GACAAGAGTGAGTGGGTTAC	chr6:30942337-30943208	18	24368	TRUE	0.724	-0.129915628344156	FALSE
ENSG00000204410	GGGAGGGTTTGACGTTCCAG	chr6:30974571-30974809	23	24363	TRUE	0.724	0.0961430145656097	FALSE
ENSG00000204410	TCGCTGTTACCATAAACAAT	chr6:31058176-31058760	23	24363	TRUE	0.724	-0.125111867126024	FALSE
ENSG00000204410	TGTGAGTAAGTAGGGCGGGA	chr6:31216413-31216739	26	24360	TRUE	0.724	-0.0904472215794385	FALSE
ENSG00000204410	TGAGGGAGTATTCCTCCCTT	chr6:31246063-31246842	27	24359	TRUE	0.724	0.124261421272323	FALSE
ENSG00000204410	ATATACTCCCAGGGTGTTCC	chr6:31386778-31387564	18	24368	TRUE	0.724	-0.134767801992972	FALSE
ENSG00000204410	ACGCCCTCCAGTGTTTGTGT	chr6:31389100-31389716	28	24358	TRUE	0.724	0.116212762454039	FALSE
ENSG00000204410	ACAACCAAGGTCTAGGCACT	chr6:31517213-31517602	23	24363	TRUE	0.724	0.12267082338664	FALSE
ENSG00000204410	GGCAACAAACCCCAACCTTA	chr6:31609362-31610490	33	24353	TRUE	0.724	0.0828823654052262	FALSE
ENSG00000204410	CGACCGCGGCAGGCGAAGTG	chr6:31666094-31666177	22	24364	TRUE	0.724	-0.110950217272782	FALSE
ENSG00000204410	CGCCATCTTGTGACCGGACT	chr6:31680584-31681602	21	24365	TRUE	0.724	0.0935731598514278	FALSE
ENSG00000204410	TCCCTAGTAGACATGCTGCT	chr6:31706742-31706917	26	24360	TRUE	0.724	0.0945781776878825	FALSE
ENSG00000204410	CCCAGGGATCGCTTACCCCC	chr6:31723308-31723688	25	24361	TRUE	0.724	0.0831431005216317	FALSE
ENSG00000204410	CTCATGGCCAATAAGTATAC	chr6:31750303-31751126	21	24365	TRUE	0.724	0.119830127160579	FALSE
ENSG00000204410	AAAAAGGCCGCCTGTCGTCG	chr6:31862478-31864168	29	24357	TRUE	0.724	-0.080520762020595	FALSE
ENSG00000204410	TTAGAGTCCGGGAAGCGCGG	chr6:31862478-31864168	44	24342	TRUE	0.724	0.0648717342517648	FALSE
ENSG00000204410	TGAAACTACCCCAGACTCGT	chr6:31933757-31937257	25	24361	TRUE	0.724	0.0656280276910586	FALSE
ENSG00000204410	GGTGTCCCGTGCTTCCGTCC	chr6:31997498-31998270	16	24370	TRUE	0.724	-0.100689488370254	FALSE
ENSG00000204410	GTTGAAAGCCTGCTGACGCT	chr6:32002562-32003711	31	24355	TRUE	0.724	0.0638555006552077	FALSE
ENSG00000204410	CAAGCTGGCTTGCTATAGCC	chr6:32044972-32047303	17	24369	TRUE	0.724	0.13632549049945	FALSE
ENSG00000204410	TTTACAACCCTGCTGTGACT	chr6:32073209-32073641	27	24359	TRUE	0.724	-0.0921101452308286	FALSE
ENSG00000204410	TCATTCTCATCCCCCGCAAC	chr6:32081168-32081577	32	24354	TRUE	0.724	-0.107246448181818	FALSE
ENSG00000204410	CAACCCGGGCTTCACCGGTG	chr6:32095446-32097270	24	24362	TRUE	0.724	0.0695599325079277	FALSE
ENSG00000204410	AGCGAGCTCAAGTTAGGGTC	chr6:32118702-32120068	10	24376	TRUE	0.724	-0.129595366490336	FALSE
ENSG00000204410	AAACCGAGGTTGCTCGGTTG	chr6:32148386-32149177	19	24367	TRUE	0.724	-0.135034982531032	FALSE
ENSG00000204410	CCAACTAGGACCCGTACTCA	chr6:32166448-32169512	26	24360	TRUE	0.724	0.0834403858412354	FALSE
ENSG00000204410	TTATTGCTAGGTGTGGATGG	chr6:32234915-32235334	26	24360	TRUE	0.724	0.0835856101822188	FALSE
ENSG00000204410	CAGGGCTTATCATGCAATCC	chr6:32393740-32393996	28	24358	TRUE	0.724	-0.0962512176221408	FALSE
ENSG00000204410	GTTCTATGCGGAAGCCACCC	chr6:32402860-32403151	34	24352	TRUE	0.724	0.0712109252799475	FALSE
ENSG00000204410	TCTATAACCGCGAGGAGTAC	chr6:32761119-32761904	21	24365	TRUE	0.724	0.0874830058048297	FALSE
ENSG00000204410	CTGTGGAGCTCACACTGGCG	chr6:32819787-32820652	30	24356	TRUE	0.724	0.0808247529605706	FALSE
ENSG00000204410	ACCACTTAGCTCGCCGCGGC	chr6:32837657-32839102	28	24358	TRUE	0.724	0.0848553782858881	FALSE
ENSG00000204410	AAATGAATGAATTTCCACTA	chr6:32885752-32886155	12	24374	TRUE	0.724	-0.163028827902165	FALSE
ENSG00000204410	AGGTTGTCGCGCCCTTGAGC	chr6:32893821-32895308	21	24365	TRUE	0.724	-0.134013636134724	FALSE
ENSG00000204410	GCAGGCACCTGACTGCCACC	chr6:33029981-33030179	30	24356	TRUE	0.724	0.120939080908103	FALSE
ENSG00000204410	AGGAGAAACCGGCCCTATGG	chr6:33172538-33173310	24	24362	TRUE	0.724	-0.130333999306547	FALSE
ENSG00000204410	GAGAAGAGAGGATGGCCGTA	chr6:33178894-33179564	23	24363	TRUE	0.724	0.115483368014206	FALSE
ENSG00000204421	GGCCAAAATCCCCGCGGGTT	chr6:29723163-29724697	3	2574	TRUE	0.724	0.311574952697308	FALSE
ENSG00000204421	GGATTAGTCGCCTATCTACC	chr6:30212915-30213890	3	2574	TRUE	0.724	0.184687903065323	FALSE
ENSG00000204421	CCCAGCAGTTCCATACTTAA	chr6:30308057-30310057	3	2574	TRUE	0.724	0.332440991497516	FALSE
ENSG00000204421	GCCACAGCAAGGCGGTGGGA	chr6:30532361-30533007	4	2573	TRUE	0.724	0.206620458710775	FALSE
ENSG00000204421	GTAGCCTTTCTCAGTGTCCG	chr6:30562461-30563161	6	2571	TRUE	0.724	0.256528264157185	FALSE
ENSG00000204421	TTTGGCCCTAAGTACCCCGC	chr6:30720841-30721102	3	2574	TRUE	0.724	0.211467323404873	FALSE
ENSG00000204421	GGAATTTGGACACACCGCAG	chr6:30767368-30767935	3	2574	TRUE	0.724	-0.3518968861608	FALSE
ENSG00000204421	AAGTTACCTCCCTGCAACCC	chr6:30779094-30779523	3	2574	TRUE	0.724	-0.417036593854863	FALSE
ENSG00000204421	TTAGAGTAAGTAGCTAGTCA	chr6:30829685-30830050	3	2574	TRUE	0.724	0.158174747729489	FALSE
ENSG00000204421	GAGCCTCCCCCACGCCGCCA	chr6:31016738-31017365	5	2572	TRUE	0.724	0.156175940561599	FALSE
ENSG00000204421	TGGAGCTGGAGCATCTGTCA	chr6:31142479-31142749	5	2572	TRUE	0.724	0.175999286004391	FALSE
ENSG00000204421	CTGCTTTAGATTCATGAGTT	chr6:31268128-31268420	3	2574	TRUE	0.724	0.235570682447701	FALSE
ENSG00000204421	CTCCACCTTAAAGCTCATCC	chr6:31283611-31283788	3	2574	TRUE	0.724	0.228614335212072	FALSE
ENSG00000204421	GATGCCCAGGATGAGCTTTA	chr6:31283611-31283788	3	2574	TRUE	0.724	-0.396424606774181	FALSE
ENSG00000204421	ACGCCCTCCAGTGTTTGTGT	chr6:31389100-31389716	3	2574	TRUE	0.724	0.0693319299911774	FALSE
ENSG00000204421	CCACCAGGGACTACCACCAG	chr6:31474771-31475258	4	2573	TRUE	0.724	0.161341484888831	FALSE
ENSG00000204421	CAGGCTCTCGGGGCTCGTCA	chr6:31639340-31639728	3	2574	TRUE	0.724	-0.328245458015261	FALSE
ENSG00000204421	GAGCCCCGCTCGTAGGCCAG	chr6:31727307-31729306	3	2574	TRUE	0.724	-0.23315138603439	FALSE
ENSG00000204421	ACGAGTCATATCCGAGAGTA	chr6:31821432-31823431	4	2573	TRUE	0.724	0.229104318008252	FALSE
ENSG00000204421	CCCTCGCCCCGTGAGGCATC	chr6:31821432-31823431	3	2574	TRUE	0.724	0.141202116644521	FALSE
ENSG00000204421	TCGAGATCGAGACCGGGAAC	chr6:31952857-31954856	3	2574	TRUE	0.724	0.154827409206349	FALSE
ENSG00000204421	AGACACGAGAAGCGCGCCAT	chr6:32087237-32088177	4	2573	TRUE	0.724	0.161166267964796	FALSE
ENSG00000204421	CGGCTTCACACCAGTCGTTC	chr6:32152952-32155097	3	2574	TRUE	0.724	-0.290026335500134	FALSE
ENSG00000204421	ACAGCCCCACTCCTAGGCCG	chr6:32189659-32190569	3	2574	TRUE	0.724	0.274036529781731	FALSE
ENSG00000204421	AGGAAGTGGTGTTGGCTTAG	chr6:32807243-32807426	3	2574	TRUE	0.724	-0.465858199508016	FALSE
ENSG00000204421	GAATATACCCGCCGCGTGTA	chr6:32843667-32845108	3	2574	TRUE	0.724	0.316141033222936	FALSE
ENSG00000204421	ACGAGGTCCCGTTTCGATCT	chr6:32971492-32972732	5	2572	TRUE	0.724	0.147636619407646	FALSE
ENSG00000204421	CAGGAATGCTACGCGTTTAA	chr6:33080171-33081452	3	2574	TRUE	0.724	0.279031441673362	FALSE
ENSG00000204427	AGATCACTGTCCCCGTGTTT	chr6:29737737-29738687	175	185977	TRUE	0.724	-0.0359458559333724	FALSE
ENSG00000204427	ATCTGAAACATTTGCAGAAA	chr6:29982251-29982430	94	186058	TRUE	0.724	-0.036986060294812	FALSE
ENSG00000204427	TCTCAATGTTCCCTGAGTCT	chr6:30006203-30006475	152	186000	TRUE	0.724	-0.0383483721626044	FALSE
ENSG00000204427	GGGGAGAGCTAACGAGGTAG	chr6:30037221-30037673	129	186023	TRUE	0.724	0.0294162384529504	FALSE
ENSG00000204427	GACGGCCTCCCGGCGGTTCT	chr6:30171513-30172632	171	185981	TRUE	0.724	-0.0179274172502223	FALSE
ENSG00000204427	CATTGAGCACCACCAGCACT	chr6:30363554-30363784	157	185995	TRUE	0.724	-0.0381106202470808	FALSE
ENSG00000204427	CCCTCCCCACTTCGATACCC	chr6:30396705-30398221	161	185991	TRUE	0.724	0.041721005165655	FALSE
ENSG00000204427	CACTGAGTCTCCAAGTCCAA	chr6:30447259-30447756	212	185940	TRUE	0.724	-0.030049439015906	FALSE
ENSG00000204427	TGCAGACGTGTGGCTCCGCC	chr6:30480607-30480869	124	186028	TRUE	0.724	0.0513633984522566	FALSE
ENSG00000204427	TCCAGCTTCTACCCAAAGAT	chr6:30563246-30563598	163	185989	TRUE	0.724	0.0370536636793488	FALSE
ENSG00000204427	CTCAGCCGGTATCCAGTCCA	chr6:30839707-30840061	129	186023	TRUE	0.724	-0.0353355291405906	FALSE
ENSG00000204427	TGTAGTAAAAATGCACATCA	chr6:31044219-31044616	190	185962	TRUE	0.724	-0.0352233278716548	FALSE
ENSG00000204427	GTCCCATGAGTCCTTCCCGT	chr6:31083575-31084324	94	186058	TRUE	0.724	-0.020118284186695	FALSE
ENSG00000204427	TTGACTCAGCGAGCTCAAAG	chr6:31087560-31087877	148	186004	TRUE	0.724	0.0215002290315194	FALSE
ENSG00000204427	CTCCAGGAACAACGCCCAAC	chr6:31114273-31115546	227	185925	TRUE	0.724	-0.0263163898511707	FALSE
ENSG00000204427	TGTGACGGAAACAGCCAGGA	chr6:31126809-31127048	197	185955	TRUE	0.724	-0.0368044485584093	FALSE
ENSG00000204427	TATTAAACTATGCCTTGGGG	chr6:31510507-31513057	251	185901	TRUE	0.724	0.0225253089304505	FALSE
ENSG00000204427	CCTAGCCTCTCACCTAGTGC	chr6:31515513-31516701	111	186041	TRUE	0.724	0.0362820512433338	FALSE
ENSG00000204427	GGCCTCATCTAAAGGTGCTT	chr6:31525859-31526473	149	186003	TRUE	0.724	-0.0308102284945039	FALSE
ENSG00000204427	CCAGCATCTACATCGAGGCC	chr6:31548048-31548524	150	186002	TRUE	0.724	0.0335662725049515	FALSE
ENSG00000204427	GCACGCAGATACTCACTAAA	chr6:31568100-31568377	212	185940	TRUE	0.724	-0.0370238242321531	FALSE
ENSG00000204427	GGCTATGGAAGTCGAGTATG	chr6:31574156-31574793	270	185882	TRUE	0.724	-0.0256880019948813	FALSE
ENSG00000204427	CGAAAGCCTGCCCGCGGAGT	chr6:31631181-31632983	178	185974	TRUE	0.724	-0.0378818236792958	FALSE
ENSG00000204427	CTCAGCTGAGGACTCGACAT	chr6:31644432-31646581	168	185984	TRUE	0.724	0.0193484497561653	FALSE
ENSG00000204427	TTCTACTGGAATACGAACAA	chr6:31650807-31653131	134	186018	TRUE	0.724	-0.0333672276353583	FALSE
ENSG00000204427	GTCGGCTCCAGAAGCACACC	chr6:31769615-31770257	476	185676	TRUE	0.724	-0.024293660919547	FALSE
ENSG00000204427	CAGCCTGCCGCTCCAAGAGC	chr6:31851673-31852487	150	186002	TRUE	0.724	0.0358176952798081	FALSE
ENSG00000204427	CTGAGCCCCAACCCCGCCGT	chr6:31851673-31852487	214	185938	TRUE	0.724	-0.0260708611525812	FALSE
ENSG00000204427	GTCCCAACTCTATCTACTCT	chr6:31855366-31855668	130	186022	TRUE	0.724	0.0217671304683232	FALSE
ENSG00000204427	CATGGCCCAGGGCGGTCCTT	chr6:31870397-31871573	197	185955	TRUE	0.724	0.0399016504730876	FALSE
ENSG00000204427	TTTGTTATTAACGGCAGGAA	chr6:31989275-31989852	146	186006	TRUE	0.724	-0.0315494977671415	FALSE
ENSG00000204427	GTTATTGGAGCCGCAAAAAC	chr6:31997498-31998270	164	185988	TRUE	0.724	0.0267909306334529	FALSE
ENSG00000204427	AGCAAAGTTCTTCACGACAA	chr6:32055182-32057181	196	185956	TRUE	0.724	-0.0385636590029275	FALSE
ENSG00000204427	GCCCCAGCTGGTCCCTCGAA	chr6:32087832-32091781	259	185893	TRUE	0.724	-0.0280009554066565	FALSE
ENSG00000204427	CCTGTCATTACTGTCACCAG	chr6:32116811-32117036	220	185932	TRUE	0.724	-0.0267207459317382	FALSE
ENSG00000204427	GATCTAAGCGATGTGGACTC	chr6:32189659-32190569	132	186020	TRUE	0.724	0.0420687019506098	FALSE
ENSG00000204427	TCCGTCCCTGATAGAATCAG	chr6:32244547-32245969	189	185963	TRUE	0.724	0.0224805245122147	FALSE
ENSG00000204427	CCACCCTCTGACGTGGTAAT	chr6:32397672-32397840	99	186053	TRUE	0.724	-0.0317060624923115	FALSE
ENSG00000204427	TAACAATATTGTCTAAGTAA	chr6:32475226-32476196	158	185994	TRUE	0.724	-0.0381655389067374	FALSE
ENSG00000204427	AAGAGCACAAGTATATTCTC	chr6:32622509-32622789	135	186017	TRUE	0.724	-0.0454758569890556	FALSE
ENSG00000204427	CAGTCCAGGCAACAGGTACA	chr6:32692104-32692347	208	185944	TRUE	0.724	0.0168279123828603	FALSE
ENSG00000204427	TTACAATGCAATGAGGGTGT	chr6:32700385-32701020	145	186007	TRUE	0.724	-0.05167329351912	FALSE
ENSG00000204427	GCGGGCTCAGGAGGGTCATC	chr6:33009235-33009931	206	185946	TRUE	0.724	-0.0434745961208531	FALSE
ENSG00000204427	TTGCTGGGTAAAGAGGACGC	chr6:33073469-33073887	135	186017	TRUE	0.724	-0.0340154236981841	FALSE
ENSG00000204427	ACATCACGTGGCTGCGCAAT	chr6:33091862-33092619	207	185945	TRUE	0.724	0.0225486965092559	FALSE
ENSG00000204428	TCCTTAACCACAAATCAGGC	chr11:17719290-17719635	5	6767	TRUE	0.724	0.207812078747726	FALSE
ENSG00000204428	AGCATTGGTTCTCAATGCAT	chr11:5269651-5269865	5	6767	TRUE	0.724	0.202619495105401	FALSE
ENSG00000204428	CACAGAATGGAAATCTGCAG	chr2:113117714-113127811	7	6765	TRUE	0.724	0.130007847078293	FALSE
ENSG00000204428	CGCAGTGAACTCCGGGCCGC	chr6:29752307-29753422	6	6766	TRUE	0.724	-0.302471617116028	FALSE
ENSG00000204428	TGGTAGTAGCGGCGCGGCAT	chr6:29926083-29927564	7	6765	TRUE	0.724	-0.245271704380898	FALSE
ENSG00000204428	TTGAAGATAACACCTAGGTT	chr6:30097990-30098183	6	6766	TRUE	0.724	-0.289346601435061	FALSE
ENSG00000204428	AGTATTGAGTGCTGGTCTAA	chr6:30130716-30131520	6	6766	TRUE	0.724	-0.257819371523824	FALSE
ENSG00000204428	TACTCAGCTCAGCACGCTTC	chr6:30360164-30360578	3	6769	TRUE	0.724	-0.235771770192589	FALSE
ENSG00000204428	TCCGCCTCGGCTACCGAACA	chr6:30411464-30412023	10	6762	TRUE	0.724	0.141200334977944	FALSE
ENSG00000204428	TATCTGTTGTCAGGATAAAC	chr6:30483757-30483993	6	6766	TRUE	0.724	-0.236585351189264	FALSE
ENSG00000204428	ACTGCTTGTAGTGTCCTGAA	chr6:30633657-30637057	6	6766	TRUE	0.724	-0.250962361595882	FALSE
ENSG00000204428	TGTAAGGTAGAAGGAATTGT	chr6:30646087-30646314	5	6767	TRUE	0.724	-0.32369305496151	FALSE
ENSG00000204428	GGCCTCTGGAGGCTCGGGAC	chr6:30685474-30685641	5	6767	TRUE	0.724	-0.350299592945031	FALSE
ENSG00000204428	TCCTGAACAGTGATTACATG	chr6:30765581-30765804	12	6760	TRUE	0.724	0.111376158521597	FALSE
ENSG00000204428	TCTGAAAGAGATGGCCATTC	chr6:30790763-30791280	5	6767	TRUE	0.724	-0.262065543706682	FALSE
ENSG00000204428	CTATATTCGATGGGTGGAGG	chr6:30844980-30845510	7	6765	TRUE	0.724	0.199231657816881	FALSE
ENSG00000204428	ACACACGTAGGGCGGGGTCT	chr6:30847422-30848551	8	6764	TRUE	0.724	0.157797236951267	FALSE
ENSG00000204428	CTCACGGGATCCCTGAGTGT	chr6:30922506-30923027	8	6764	TRUE	0.724	0.195926496502785	FALSE
ENSG00000204428	CGGCCTCCACCACAGACTCA	chr6:31025525-31025931	10	6762	TRUE	0.724	0.107242412113725	FALSE
ENSG00000204428	TGACTTTCTCATGACATTGA	chr6:31092821-31093433	10	6762	TRUE	0.724	0.166564660587378	FALSE
ENSG00000204428	ATCAGTGCCCAAGTGCTTGA	chr6:31111005-31111190	5	6767	TRUE	0.724	-0.292315433342337	FALSE
ENSG00000204428	AATGGGTTAAGTGCTACAGT	chr6:31114273-31115546	9	6763	TRUE	0.724	0.107824621715729	FALSE
ENSG00000204428	GCTTCCACGCCAAGGAGAGG	chr6:31125080-31125417	6	6766	TRUE	0.724	-0.237755126935507	FALSE
ENSG00000204428	CGGCCAAGGGTCGTCAGGCC	chr6:31137292-31138485	5	6767	TRUE	0.724	-0.261961269058601	FALSE
ENSG00000204428	GACTTCACACGCCTCTTCAC	chr6:31152858-31153057	8	6764	TRUE	0.724	-0.251160501563792	FALSE
ENSG00000204428	CTCGCCCCCTGTACGCTAGC	chr6:31157866-31159144	4	6768	TRUE	0.724	0.11721388061819	FALSE
ENSG00000204428	CACATGGATGTGTAGTCATG	chr6:31204790-31205139	6	6766	TRUE	0.724	0.137434334347463	FALSE
ENSG00000204428	GCCACATGGATGTGTAGTCA	chr6:31204790-31205139	5	6767	TRUE	0.724	0.180431703473466	FALSE
ENSG00000204428	GAGGAAATAGCCCCTCTCAT	chr6:31475434-31475678	7	6765	TRUE	0.724	0.131498989655295	FALSE
ENSG00000204428	CTGCTTTCACCTAGTGGCAG	chr6:31491962-31492232	11	6761	TRUE	0.724	0.172963324381965	FALSE
ENSG00000204428	AGTGAGACTGGATGGCAAAC	chr6:31558756-31559619	5	6767	TRUE	0.724	-0.271123903149918	FALSE
ENSG00000204428	ACATTTGCCCTGGTAATAGA	chr6:31589309-31589721	6	6766	TRUE	0.724	-0.240672845780001	FALSE
ENSG00000204428	GCCCCCTCAACACGGCTCAA	chr6:31618257-31620457	7	6765	TRUE	0.724	-0.193335798165235	FALSE
ENSG00000204428	AATCTCTTCACACCCCAGAT	chr6:31738650-31738862	15	6757	TRUE	0.724	-0.135539497075525	FALSE
ENSG00000204428	GGCGTCCCGACTCTAGGCTC	chr6:31765928-31766802	7	6765	TRUE	0.724	0.141230009223125	FALSE
ENSG00000204428	ATTTATGGCGGCGCCGGGTT	chr6:31834234-31835425	5	6767	TRUE	0.724	-0.299634068500378	FALSE
ENSG00000204428	AACAACAAAAGTTGCAGGCC	chr6:31841008-31842456	3	6769	TRUE	0.724	-0.530370265803119	FALSE
ENSG00000204428	ACGCGGAGCGAGTAGCGCCA	chr6:31901422-31902703	6	6766	TRUE	0.724	-0.209523538836433	FALSE
ENSG00000204428	GTGGGGAGGGAGGTATTACC	chr6:31983861-31984064	6	6766	TRUE	0.724	0.174383434338863	FALSE
ENSG00000204428	GAAGACTGGGTGACCTCGAC	chr6:32069521-32070330	6	6766	TRUE	0.724	-0.260930992527815	FALSE
ENSG00000204428	GCTGGGTCCCTTGTAGTGCT	chr6:32204175-32204654	8	6764	TRUE	0.724	0.158822511087947	FALSE
ENSG00000204428	GTTGAGTGATGCTGTTGAGC	chr6:32204175-32204654	5	6767	TRUE	0.724	0.17697855820896	FALSE
ENSG00000204428	ACACCTAGGGCGGCGCGGCC	chr6:32254668-32256056	6	6766	TRUE	0.724	0.147666723408234	FALSE
ENSG00000204428	AACTGCTTGAAATCCTGCAG	chr6:32324390-32324675	7	6765	TRUE	0.724	0.198622110271136	FALSE
ENSG00000204428	GAGTCTTTATCTGCCCATAT	chr6:32324390-32324675	10	6762	TRUE	0.724	0.210284626554081	FALSE
ENSG00000204428	TGGAACTGCAACAGCCCGGT	chr6:32415294-32416007	4	6768	TRUE	0.724	-0.36435344744909	FALSE
ENSG00000204428	CCCAATCTGACTTCTAGACA	chr6:32439511-32440091	5	6767	TRUE	0.724	-0.292155412860578	FALSE
ENSG00000204428	CACTGTCAGCTTTGCCATGT	chr6:32530041-32530840	6	6766	TRUE	0.724	-0.231040663077735	FALSE
ENSG00000204428	GCACAGAGCTGGCTCACGAT	chr6:32530041-32530840	7	6765	TRUE	0.724	-0.281584618329659	FALSE
ENSG00000204428	CCATGGCCCAGCATATGCAC	chr6:32622509-32622789	5	6767	TRUE	0.724	-0.230962507856256	FALSE
ENSG00000204428	ACCACAGATGTCACTAATCC	chr6:32825915-32826883	5	6767	TRUE	0.724	-0.287871201613987	FALSE
ENSG00000204428	GCTCCGCCTAACCCGTCCAT	chr6:32837657-32839102	5	6767	TRUE	0.724	-0.34046456604236	FALSE
ENSG00000204428	CTGAGCCCATCCTTCGGGAC	chr6:32937142-32937447	5	6767	TRUE	0.724	-0.270587098217702	FALSE
ENSG00000204428	GGAATTTGGGGCTTTAATAC	chr6:32981697-32982715	4	6768	TRUE	0.724	-0.373763391649216	FALSE
ENSG00000204428	TCACTCTACACCTGCTGCTC	chr6:33029981-33030179	7	6765	TRUE	0.724	0.177468212685751	FALSE
ENSG00000204428	CCTGTACACGTGCTTTAACC	chr6:33123471-33124880	8	6764	TRUE	0.724	0.2161141655768	FALSE
ENSG00000204428	ACTGGTCAGTTACAAACTGC	chr6:33136422-33136837	5	6767	TRUE	0.724	0.173385660573347	FALSE
ENSG00000204435	GGAGCTCAATCGGCGCCTGG	chr1:156677207-156677419	307	320708	TRUE	0.724	-0.013500598146619	FALSE
ENSG00000204435	CTTGCATTGTGATTGGTGCC	chr6:29759411-29759982	220	320795	TRUE	0.724	-0.0192462943538128	FALSE
ENSG00000204435	CTGTGGACTCCAATGATCTA	chr6:29975001-29975708	339	320676	TRUE	0.724	0.0228037014517604	FALSE
ENSG00000204435	TTCCTCATGTGGAGCATCCC	chr6:30121511-30121989	407	320608	TRUE	0.724	-0.0107221144253464	FALSE
ENSG00000204435	TTATAAAACAAGCCACGTGG	chr6:30149290-30149508	264	320751	TRUE	0.724	-0.00532942443089857	FALSE
ENSG00000204435	GGCCAGCACTAGCACGAGGT	chr6:30206874-30207955	145	320870	TRUE	0.724	-0.0193707289614529	FALSE
ENSG00000204435	ACTGCTTGTAGTGTCCTGAA	chr6:30633657-30637057	296	320719	TRUE	0.724	-0.00826003607681702	FALSE
ENSG00000204435	CGCCCACCCAGCCACCAGAG	chr6:30666373-30666625	453	320562	TRUE	0.724	-0.00901471403040466	FALSE
ENSG00000204435	AAGGACTCTGAAGACAACTA	chr6:30711844-30712032	350	320665	TRUE	0.724	-0.00795249791005936	FALSE
ENSG00000204435	TGGTGGACACAGACACTCTA	chr6:30711844-30712032	250	320765	TRUE	0.724	-0.0171799641212567	FALSE
ENSG00000204435	GAATCCGTGAACGTAATAAA	chr6:30767368-30767935	323	320692	TRUE	0.724	0.0190907399046676	FALSE
ENSG00000204435	CATCTTGCTAACTTGGACCC	chr6:30855845-30856055	431	320584	TRUE	0.724	-0.0121308901156403	FALSE
ENSG00000204435	ACAGCAGGAGTCCGTGCAAG	chr6:30961427-30961676	352	320663	TRUE	0.724	-0.00846689384889965	FALSE
ENSG00000204435	ATCTGAAGAGAAGCACCGCT	chr6:31042790-31043131	345	320670	TRUE	0.724	0.0167128633188365	FALSE
ENSG00000204435	TCCCATGAGTCCTTCCCGTT	chr6:31083575-31084324	369	320646	TRUE	0.724	-0.0146798631503549	FALSE
ENSG00000204435	ACCAATGACAACTCTTACCG	chr6:31115782-31118256	319	320696	TRUE	0.724	-0.0201316767199406	FALSE
ENSG00000204435	CTAAGCAGCTGACAGTTGGA	chr6:31142479-31142749	235	320780	TRUE	0.724	-0.0184256484211951	FALSE
ENSG00000204435	GGCCATCCCGGGAGATCTAT	chr6:31270985-31272710	375	320640	TRUE	0.724	0.0034310107755009	FALSE
ENSG00000204435	GTAGACCTGCATATTGCCTC	chr6:31366709-31367557	169	320846	TRUE	0.724	-0.00804872423692693	FALSE
ENSG00000204435	TACACAGGAGACTGTACACC	chr6:31386778-31387564	301	320714	TRUE	0.724	-0.00477939701978869	FALSE
ENSG00000204435	CCTTACCCACAACTGCAGGC	chr6:31467054-31467436	286	320729	TRUE	0.724	-0.00925263045875768	FALSE
ENSG00000204435	GATGGGGTGGTCGCGATGCA	chr6:31497604-31498618	468	320547	TRUE	0.724	0.0273317376426263	FALSE
ENSG00000204435	ACTTAGCACAACCAAGGTCT	chr6:31517213-31517602	355	320660	TRUE	0.724	-0.00623151155887491	FALSE
ENSG00000204435	CTGCCCACCAGGACCGCCAT	chr6:31548048-31548524	419	320596	TRUE	0.724	-0.00272027914602413	FALSE
ENSG00000204435	AGACAGGGAGGGCACGCCTC	chr6:31559695-31560201	307	320708	TRUE	0.724	0.0213386033836764	FALSE
ENSG00000204435	CGGGTTCTAGGTCGGGGCTG	chr6:31571859-31572562	292	320723	TRUE	0.724	0.0263393882565519	FALSE
ENSG00000204435	TAACGGAGACGGCCGACCCC	chr6:31580307-31582306	326	320689	TRUE	0.724	-0.00533889840481683	FALSE
ENSG00000204435	ATATGGTGGACTTCGCGAGA	chr6:31580665-31581864	785	320230	TRUE	0.724	-0.00611892716914886	FALSE
ENSG00000204435	GGTAGCCCAAGCCCTGACTA	chr6:31628282-31630281	502	320513	TRUE	0.724	-0.00612377454792012	FALSE
ENSG00000204435	CTGGACTCTTAGCGCGCCCT	chr6:31682877-31683871	292	320723	TRUE	0.724	0.0131239190386325	FALSE
ENSG00000204435	AACACCATGCAGGTTGAACC	chr6:31686527-31686872	241	320774	TRUE	0.724	-0.025368691310133	FALSE
ENSG00000204435	CTAGAGCGACAGCGGAAACG	chr6:31702534-31703582	204	320811	TRUE	0.724	0.0254038049891023	FALSE
ENSG00000204435	TCTTCTTGGCAATACATCAG	chr6:31718391-31718642	415	320600	TRUE	0.724	0.0159665456421458	FALSE
ENSG00000204435	GGAGCGGCCGCTGCAATCAG	chr6:31734684-31735403	498	320517	TRUE	0.724	0.0152027501682848	FALSE
ENSG00000204435	ATGTATCCACGATGTGCTAT	chr6:31752860-31753761	491	320524	TRUE	0.724	0.0134226514324944	FALSE
ENSG00000204435	CACACGTCCGACTCATGACC	chr6:31752860-31753761	344	320671	TRUE	0.724	0.016095849462805	FALSE
ENSG00000204435	AATCCAGGCTCGCCACCTTG	chr6:31772888-31773174	330	320685	TRUE	0.724	0.0165275434518262	FALSE
ENSG00000204435	CCTGAGCCCCAACCCCGCCG	chr6:31851673-31852487	466	320549	TRUE	0.724	0.00993878740260357	FALSE
ENSG00000204435	CGGCTGCCCCGCTCTTGGAG	chr6:31851673-31852487	484	320531	TRUE	0.724	-0.00987134503949028	FALSE
ENSG00000204435	ACATGTAGTAGGGCCGGTCC	chr6:31862478-31864168	211	320804	TRUE	0.724	0.0168106939675186	FALSE
ENSG00000204435	CCCGTTCGGGTCACGCGCTC	chr6:31862478-31864168	288	320727	TRUE	0.724	-0.0150072570261051	FALSE
ENSG00000204435	TGCCTCATATGCCCCAATGC	chr6:31952224-31952653	300	320715	TRUE	0.724	-0.0121751341567542	FALSE
ENSG00000204435	AGGGAATGAATCCGACCCTT	chr6:31952857-31954856	373	320642	TRUE	0.724	-0.00997593083296744	FALSE
ENSG00000204435	ACCACTTGGTCTCTGGACCG	chr6:32162807-32166231	304	320711	TRUE	0.724	-0.0143726790170837	FALSE
ENSG00000204435	CACACATACAGGTTTGTCAC	chr6:32475226-32476196	312	320703	TRUE	0.724	-0.0169267412759226	FALSE
ENSG00000204435	GAGCTGACATTCTCTGTTGC	chr6:33073469-33073887	340	320675	TRUE	0.724	-0.00414692214296686	FALSE
ENSG00000204435	CTGCCATAGTTACAGTCTAT	chr6:33116430-33118817	265	320750	TRUE	0.724	0.0251206006523508	FALSE
ENSG00000204438	GTGAGATTGGACCATGTTAC	chr6:29847861-29848382	81	100041	TRUE	0.724	-0.0275070535966462	FALSE
ENSG00000204438	GGAGTTGGGTTCCGGGACGC	chr6:29863832-29864500	83	100039	TRUE	0.724	0.0542796179646408	FALSE
ENSG00000204438	AGGTACCCACTGGCCGACTG	chr6:30185925-30186543	112	100010	TRUE	0.724	-0.0503099511970817	FALSE
ENSG00000204438	AGACGGGGATCTTGACGCGG	chr6:30214044-30214752	114	100008	TRUE	0.724	0.0570222106861757	FALSE
ENSG00000204438	CCTGTCTGCTTAGGTCGCAA	chr6:30453099-30454130	98	100024	TRUE	0.724	0.0430855199754234	FALSE
ENSG00000204438	CAGGAACCCCTATGTGGTAG	chr6:30495980-30497165	63	100059	TRUE	0.724	0.0572176012282637	FALSE
ENSG00000204438	GACTGACTCAGTAAGATTCC	chr6:30500581-30501186	111	100011	TRUE	0.724	0.0503574788106402	FALSE
ENSG00000204438	GCCAGAGTCGGAAGATGAGT	chr6:30670839-30671068	123	99999	TRUE	0.724	0.0404401487412929	FALSE
ENSG00000204438	GGGCACCTTCTCTTCTAACT	chr6:30707151-30707854	90	100032	TRUE	0.724	-0.0496375532786475	FALSE
ENSG00000204438	GGGATGTGGTCATTCGTTCC	chr6:30790763-30791280	68	100054	TRUE	0.724	0.0562496515281568	FALSE
ENSG00000204438	GTGAGGTGGGTCATCAGATA	chr6:30790763-30791280	116	100006	TRUE	0.724	-0.0658748110647109	FALSE
ENSG00000204438	AACTTCTGTGCAGGAAGGCT	chr6:30838353-30838890	79	100043	TRUE	0.724	-0.0464752220106865	FALSE
ENSG00000204438	ACCAGGCAGCCTCAACATAT	chr6:30915349-30915863	122	100000	TRUE	0.724	0.0451146882569224	FALSE
ENSG00000204438	CTTGCCTTTGTGGCTATACA	chr6:30935143-30935338	130	99992	TRUE	0.724	0.0532196851397713	FALSE
ENSG00000204438	AAGCAGGCCTCGTAACTCGC	chr6:30955076-30956481	102	100020	TRUE	0.724	-0.0480651241752226	FALSE
ENSG00000204438	AGGGTTTGGGCCACTCCCTG	chr6:31057464-31057857	173	99949	TRUE	0.724	0.027814046713406	FALSE
ENSG00000204438	GACCTCTCTGGGCCAATGCC	chr6:31058176-31058760	89	100033	TRUE	0.724	-0.0647907462515762	FALSE
ENSG00000204438	GCATTCTCTGGGACTGGTAG	chr6:31070632-31071235	72	100050	TRUE	0.724	0.0456320629853433	FALSE
ENSG00000204438	GTGGACTGGCAGAATTGCTG	chr6:31102152-31102888	96	100026	TRUE	0.724	0.0322325093326932	FALSE
ENSG00000204438	AGTGATAAGACACCCGCTTT	chr6:31171729-31173747	128	99994	TRUE	0.724	0.0583533238889431	FALSE
ENSG00000204438	TCCAGCCATTAGATTAATGT	chr6:31214378-31214740	111	100011	TRUE	0.724	-0.0297065398760663	FALSE
ENSG00000204438	TCAGGTTTCTCTCTTCAGGA	chr6:31268128-31268420	90	100032	TRUE	0.724	0.029493592098836	FALSE
ENSG00000204438	GCTGCCCGGAATTCACTGCG	chr6:31399621-31400348	116	100006	TRUE	0.724	0.0367626059517281	FALSE
ENSG00000204438	GGCTGAAGTGTGGCGGTAAC	chr6:31403053-31404177	105	100017	TRUE	0.724	0.0425997297259169	FALSE
ENSG00000204438	CAGGGTTAAGCGGACCAGGC	chr6:31414179-31414776	79	100043	TRUE	0.724	0.0455549255763448	FALSE
ENSG00000204438	TCCCACAGCGCCACTGGTGG	chr6:31475434-31475678	104	100018	TRUE	0.724	0.0309107064926346	FALSE
ENSG00000204438	GACCACAAAGCGCAGGCAAT	chr6:31528277-31530194	118	100004	TRUE	0.724	0.0230224278368427	FALSE
ENSG00000204438	TCTCTCTGCCAAGTTAGAGG	chr6:31547323-31547789	94	100028	TRUE	0.724	0.0199141220463059	FALSE
ENSG00000204438	CGCCTGCGTGCGTCGCACTA	chr6:31651695-31653469	102	100020	TRUE	0.724	-0.0431513061549103	FALSE
ENSG00000204438	AAGCTGGCAGGGATAATTAC	chr6:31713909-31714678	100	100022	TRUE	0.724	-0.0451511356990537	FALSE
ENSG00000204438	AGGACCGAGCTGGAGGAGCT	chr6:31736414-31736521	105	100017	TRUE	0.724	-0.0291747674175571	FALSE
ENSG00000204438	CTGAGCACGACGCTCCCGTC	chr6:31794259-31796391	65	100057	TRUE	0.724	-0.042577976484856	FALSE
ENSG00000204438	GGCGCCGCCATAAATGGCCC	chr6:31834234-31835425	102	100020	TRUE	0.724	0.0461172797873282	FALSE
ENSG00000204438	CGCCAACACGATCACTGCAG	chr6:31870397-31871573	124	99998	TRUE	0.724	0.0468012879689059	FALSE
ENSG00000204438	GTGATCCCTGGGAGCGCCGG	chr6:31870397-31871573	34	100088	TRUE	0.724	-0.05843407867187	FALSE
ENSG00000204438	GATTCGAGGAGCAGCGATAG	chr6:31933313-31934377	111	100011	TRUE	0.724	-0.0412334456843448	FALSE
ENSG00000204438	GATGACCAGAGCGCTGGATT	chr6:31933757-31937257	136	99986	TRUE	0.724	0.0387613175725641	FALSE
ENSG00000204438	GCATCAAAGAGCCGAGTTAC	chr6:32063032-32065131	46	100076	TRUE	0.724	0.0763172778400996	FALSE
ENSG00000204438	CCAGAGAGACACGTGAATAT	chr6:32146482-32148481	106	100016	TRUE	0.724	0.0451287675984751	FALSE
ENSG00000204438	GTTCAGGTTACTTCGTTTCA	chr6:32609751-32610407	84	100038	TRUE	0.724	0.0370508599938697	FALSE
ENSG00000204438	GCTCTCCTTGGGTTGGAGTA	chr6:32763294-32763473	64	100058	TRUE	0.724	-0.0497973489385486	FALSE
ENSG00000204438	TATCATAGTCTGAAACTGAA	chr6:32885752-32886155	170	99952	TRUE	0.724	0.0411542581791797	FALSE
ENSG00000204438	ACACCTGGACAGGCTGTCGG	chr6:33123471-33124880	93	100029	TRUE	0.724	0.0399061432078294	FALSE
ENSG00000204438	CATAGTGACCACGGATACAA	chr6:33123471-33124880	123	99999	TRUE	0.724	-0.0466171614004154	FALSE
ENSG00000204438	GCAGGGTTCAATTCCAGCTC	chr6:33136422-33136837	80	100042	TRUE	0.724	-0.0332691518133899	FALSE
ENSG00000204438	GTCTTTAGGGTGTATTGCAA	chr6:33143151-33143611	85	100037	TRUE	0.724	0.0454853905924097	FALSE
ENSG00000204439	CGTCGCTCCAGTCTTTGATG	chr6:29752307-29753422	89	76854	TRUE	0.724	-0.0473815681629486	FALSE
ENSG00000204439	GTCGGGGTGTTATCCTCTGC	chr6:29769292-29769656	58	76885	TRUE	0.724	0.0615630472392308	FALSE
ENSG00000204439	GGGCGACCTGGCCCGTCCGT	chr6:29941886-29943609	68	76875	TRUE	0.724	-0.0561567037974555	FALSE
ENSG00000204439	ACCGCCTTCGAGCGCGCAGA	chr6:30074348-30076389	82	76861	TRUE	0.724	0.0380709754176218	FALSE
ENSG00000204439	GAGGTATAAGGAATAAAACA	chr6:30149290-30149508	50	76893	TRUE	0.724	-0.0746059495824762	FALSE
ENSG00000204439	CCGATCTCACCACTGGAGGG	chr6:30447259-30447756	54	76889	TRUE	0.724	-0.0801657272291127	FALSE
ENSG00000204439	CCGCAGTAAGTCAGCAGCTC	chr6:30500581-30501186	39	76904	TRUE	0.724	-0.0666198208949971	FALSE
ENSG00000204439	CAGAGAGGATGATGTCATAG	chr6:30666373-30666625	73	76870	TRUE	0.724	0.047730618935639	FALSE
ENSG00000204439	AGGTGGGACTGGCGGAACGT	chr6:30678987-30679540	86	76857	TRUE	0.724	-0.0344823675865475	FALSE
ENSG00000204439	CCTCCGCCTGCATAATTAGT	chr6:30730066-30731526	105	76838	TRUE	0.724	-0.0540364354533192	FALSE
ENSG00000204439	ACCCAAGTTACCTCAGGGGA	chr6:30802576-30803273	67	76876	TRUE	0.724	0.0615256401954432	FALSE
ENSG00000204439	CCCCCTTCTCCCAAGTGCAT	chr6:30843326-30843522	152	76791	TRUE	0.724	0.0267965373794878	FALSE
ENSG00000204439	TGAGGACACGCTAGTGCCTC	chr6:30844084-30844576	55	76888	TRUE	0.724	-0.0325897337833663	FALSE
ENSG00000204439	AGAGATGGAACCCCGCACTT	chr6:30844980-30845510	171	76772	TRUE	0.724	-0.0467044245069423	FALSE
ENSG00000204439	GGCTGGTATTACCTAAGTGC	chr6:30844980-30845510	59	76884	TRUE	0.724	0.0338610272005766	FALSE
ENSG00000204439	CCCGGCCTTGATAAACTTAT	chr6:30877493-30878082	50	76893	TRUE	0.724	0.0891219288254879	FALSE
ENSG00000204439	ACCAGGCGGTCCCCGGCTGG	chr6:30880617-30881325	88	76855	TRUE	0.724	0.067535703991779	FALSE
ENSG00000204439	TGAGTTGTTTGCAGATGAAT	chr6:31092821-31093433	97	76846	TRUE	0.724	0.052674661297696	FALSE
ENSG00000204439	GCTGAGATGGTCTTCGGCTC	chr6:31196931-31198563	68	76875	TRUE	0.724	-0.0696594113559006	FALSE
ENSG00000204439	AGAGCCTCCCACAGCGCCAC	chr6:31475434-31475678	101	76842	TRUE	0.724	0.035347411166188	FALSE
ENSG00000204439	TACGGACTTTCCAGCCCATC	chr6:31570582-31572581	94	76849	TRUE	0.724	0.0371385749709721	FALSE
ENSG00000204439	CTGGGAATTCCAATCCTTGC	chr6:31578384-31578819	68	76875	TRUE	0.724	0.047415487493552	FALSE
ENSG00000204439	GGACCAATCCCATCACCCTT	chr6:31628282-31630281	84	76859	TRUE	0.724	0.0631804464841834	FALSE
ENSG00000204439	AACCAGTTGACCTCGCTCAC	chr6:31637209-31638951	91	76852	TRUE	0.724	0.0494579098980685	FALSE
ENSG00000204439	TGAAAATGTCGCAACTCGCC	chr6:31702534-31703582	75	76868	TRUE	0.724	0.0499092713202323	FALSE
ENSG00000204439	GGGACACGGCCCTAATCACG	chr6:31728778-31730584	93	76850	TRUE	0.724	0.0523203162772197	FALSE
ENSG00000204439	ATGGGGCACACCTACCAAAG	chr6:31745203-31745428	58	76885	TRUE	0.724	0.0525611379427655	FALSE
ENSG00000204439	CCCCATAGCGAGCGGCTATG	chr6:31794259-31796391	114	76829	TRUE	0.724	0.0462375034072839	FALSE
ENSG00000204439	GAACCCGTGGGTCCAATCAC	chr6:31821432-31823431	70	76873	TRUE	0.724	0.0759688213180103	FALSE
ENSG00000204439	ACGAGCACGAAGGGGCGATA	chr6:31896953-31898663	71	76872	TRUE	0.724	0.0615193445006073	FALSE
ENSG00000204439	CACCTCCTATGCGGACCATT	chr6:32067157-32069156	73	76870	TRUE	0.724	-0.0477079391270989	FALSE
ENSG00000204439	TGTCGGTGAAGAAACGCGTC	chr6:32127536-32128582	46	76897	TRUE	0.724	0.0929503150304554	FALSE
ENSG00000204439	GCGCGGCTACCTTAACCGCA	chr6:32129978-32130841	72	76871	TRUE	0.724	0.049625715245933	FALSE
ENSG00000204439	GCAGAAAACCTACGGCCGCG	chr6:32195422-32196819	66	76877	TRUE	0.724	-0.0590613642881106	FALSE
ENSG00000204439	AGGTTATAACTGACATATCA	chr6:32288494-32288971	115	76828	TRUE	0.724	-0.0496399595876513	FALSE
ENSG00000204439	CAGGTTTGACTTCCCGGTCT	chr6:32288494-32288971	83	76860	TRUE	0.724	-0.0602594902540734	FALSE
ENSG00000204439	AGACCCTGCAGCGTGAGCAG	chr6:32397672-32397840	59	76884	TRUE	0.724	-0.0722354375871896	FALSE
ENSG00000204439	ATTGTCCTATGACAATCAGC	chr6:32609751-32610407	38	76905	TRUE	0.724	-0.0856471622184729	FALSE
ENSG00000204439	TGCAACGCCCTCTACAGTCC	chr6:32692104-32692347	69	76874	TRUE	0.724	-0.0534674937686899	FALSE
ENSG00000204439	ACAGCGATTTATACTCTTAA	chr6:32816993-32817234	44	76899	TRUE	0.724	-0.0808040079780037	FALSE
ENSG00000204439	TGCTGAAGCAGCAAGGATGA	chr6:32984036-32984375	51	76892	TRUE	0.724	0.0515783995316133	FALSE
ENSG00000204439	CTACCTAGATATTCCACCAG	chr6:33014769-33015436	82	76861	TRUE	0.724	-0.0581175396395228	FALSE
ENSG00000204439	GTAGACGTGCAGGGAGCCAC	chr6:33029981-33030179	15	76928	TRUE	0.724	-0.149540565215586	FALSE
ENSG00000204439	CTACACTATCCCTACCCTGT	chr6:33175635-33175999	90	76853	TRUE	0.724	0.0472748796795239	FALSE
ENSG00000204444	CGGTGGTGCTACACGGACTT	chr6:30101688-30103715	46	72952	TRUE	0.724	-0.0500516715626251	FALSE
ENSG00000204444	CAACTGTGCATCGGTAGAAT	chr6:30130716-30131520	63	72935	TRUE	0.724	-0.0616874626118624	FALSE
ENSG00000204444	CACCGCTACCCTTTCTCCGG	chr6:30206874-30207955	110	72888	TRUE	0.724	0.0386360280097244	FALSE
ENSG00000204444	TTCGGCGACGTCAGCTTCCG	chr6:30214044-30214752	105	72893	TRUE	0.724	0.0411658013150773	FALSE
ENSG00000204444	TGCCTAGATAACGCGACGCG	chr6:30357430-30358526	60	72938	TRUE	0.724	-0.0805993881548912	FALSE
ENSG00000204444	ACTCTCCCCGGTCTAGGGTC	chr6:30489143-30490745	49	72949	TRUE	0.724	-0.0594354633529235	FALSE
ENSG00000204444	CTGGTTCCTCTACGCTTCAG	chr6:30515789-30516822	83	72915	TRUE	0.724	-0.0576631378967645	FALSE
ENSG00000204444	CATGGCGTTTACGACTGTCT	chr6:30570784-30571978	90	72908	TRUE	0.724	0.0423464093821344	FALSE
ENSG00000204444	GGACGAGCTGCACTCGGTGT	chr6:30672186-30673296	35	72963	TRUE	0.724	-0.118331421530314	FALSE
ENSG00000204444	CAATCTAACCCTTTCGTGCC	chr6:30768976-30769922	53	72945	TRUE	0.724	-0.0412905031152011	FALSE
ENSG00000204444	AGCGCCTCTTGGCTAATTCA	chr6:30827960-30829342	76	72922	TRUE	0.724	-0.0595009208263364	FALSE
ENSG00000204444	CGAGTGTGCAGTGGTCGGGG	chr6:30840712-30841135	94	72904	TRUE	0.724	-0.0757484804954134	FALSE
ENSG00000204444	ACTGAGTTCCCAGGCAGGAG	chr6:30842041-30842500	62	72936	TRUE	0.724	-0.0705248331937871	FALSE
ENSG00000204444	GCTGATTGGTTGCAATCATA	chr6:30872366-30873391	66	72932	TRUE	0.724	0.0522819765817204	FALSE
ENSG00000204444	TTGGGACTGTAAGTGTCCAA	chr6:30872366-30873391	64	72934	TRUE	0.724	0.0644633671168313	FALSE
ENSG00000204444	ACCCGGTCATTGCCACTAGG	chr6:31068850-31069378	100	72898	TRUE	0.724	0.0398043083902904	FALSE
ENSG00000204444	CTTGGTCTCACTATAAGGAA	chr6:31086852-31087115	65	72933	TRUE	0.724	-0.0570355427776923	FALSE
ENSG00000204444	GCTCGGCATGCAGTTCGGCG	chr6:31157682-31159681	79	72919	TRUE	0.724	0.053704829697639	FALSE
ENSG00000204444	GAAAAGGCTTATGGGCCAGG	chr6:31202775-31203156	78	72920	TRUE	0.724	0.0503768221551688	FALSE
ENSG00000204444	GAGCAGGAGTGTGAGTAAGT	chr6:31216413-31216739	88	72910	TRUE	0.724	-0.0772244559029669	FALSE
ENSG00000204444	GCTGAAGGCAGTGGGACTAT	chr6:31246063-31246842	75	72923	TRUE	0.724	-0.0756819485963747	FALSE
ENSG00000204444	GGTCTTGTCCTTTAGTCTTG	chr6:31414179-31414776	103	72895	TRUE	0.724	-0.0485352058855817	FALSE
ENSG00000204444	CCGGCGAGGACTTTAGAACC	chr6:31462653-31463642	47	72951	TRUE	0.724	0.0622934437724034	FALSE
ENSG00000204444	GAACATCCTCAGCTAGGGGC	chr6:31589309-31589721	65	72933	TRUE	0.724	-0.0370038139138553	FALSE
ENSG00000204444	GCAGCTGTGAGCTATCTCCT	chr6:31663939-31664258	76	72922	TRUE	0.724	0.0579285954960875	FALSE
ENSG00000204444	AAGTATCCTGGGGTAGAATC	chr6:31762532-31764531	39	72959	TRUE	0.724	0.0835797808457064	FALSE
ENSG00000204444	GGCTGAGAACGACTTCGGTC	chr6:31862478-31864168	50	72948	TRUE	0.724	-0.0809674051702578	FALSE
ENSG00000204444	GGCTGCTCAGCTGCAGGAAT	chr6:31882412-31882682	52	72946	TRUE	0.724	-0.0503422783180278	FALSE
ENSG00000204444	CGGGTGTGCCGAGGAATCTC	chr6:31933313-31934377	59	72939	TRUE	0.724	-0.0639843298988365	FALSE
ENSG00000204444	GTTCTAGGAAAGTCCAATAT	chr6:31937857-31939856	95	72903	TRUE	0.724	-0.063660826551724	FALSE
ENSG00000204444	ACGAGTGGGGCCCATGGTTC	chr6:31997498-31998270	47	72951	TRUE	0.724	-0.0946732053852832	FALSE
ENSG00000204444	TCCTTTACCCGCCTCAGTGC	chr6:31997498-31998270	28	72970	TRUE	0.724	0.0683516223828957	FALSE
ENSG00000204444	TTGCGTCGTCGAGGGGCCTG	chr6:32085866-32086089	101	72897	TRUE	0.724	-0.0385205378931017	FALSE
ENSG00000204444	GCCAACAATTGTGTCTCATG	chr6:32204175-32204654	104	72894	TRUE	0.724	0.0458142516488909	FALSE
ENSG00000204444	GAGTTACTCCCCCCCGCCCA	chr6:32244547-32245969	101	72897	TRUE	0.724	0.0482176187963457	FALSE
ENSG00000204444	CTGGATTGCATGATAAGCCC	chr6:32393740-32393996	66	72932	TRUE	0.724	-0.0496858471296455	FALSE
ENSG00000204444	ATGTCCCTCCATGGCACGTG	chr6:32394801-32394975	78	72920	TRUE	0.724	0.0425967536116623	FALSE
ENSG00000204444	TATTACCACGTCAGAGGGTG	chr6:32397672-32397840	141	72857	TRUE	0.724	0.0403623486904381	FALSE
ENSG00000204444	CATTTGGGCAAGCTTTACTT	chr6:32413296-32413959	37	72961	TRUE	0.724	0.0505358948284251	FALSE
ENSG00000204444	AAGTCTTAAGGGACATGGCC	chr6:32473155-32474197	61	72937	TRUE	0.724	0.0576808821330155	FALSE
ENSG00000204444	GCGGGTGCTGAGCTACTATG	chr6:32589565-32590024	96	72902	TRUE	0.724	0.0510558350340122	FALSE
ENSG00000204444	TTACGGTCTCGATCGCCATC	chr6:32796677-32797916	56	72942	TRUE	0.724	0.0536952980237844	FALSE
ENSG00000204444	ATCCACGGGACCTGCGGTTT	chr6:32893821-32895308	79	72919	TRUE	0.724	-0.0601541578918583	FALSE
ENSG00000204444	AAGGATTCTAGCCTTGAAGG	chr6:32954999-32955373	44	72954	TRUE	0.724	0.0897634481686569	FALSE
ENSG00000204444	CACCAGATTCTTACAAACCA	chr6:32954999-32955373	78	72920	TRUE	0.724	-0.0541085466606785	FALSE
ENSG00000204444	TATATGGGCATGGCGTGATG	chr6:33062023-33062329	219	72779	TRUE	0.724	0.0444888003128006	FALSE
ENSG00000204444	TGTAGGGGTCAGGCTCCCAA	chr6:33175635-33175999	78	72920	TRUE	0.724	0.0585681776273532	FALSE
ENSG00000204463	TGATTAAGGGAGAGCCCGCT	chr6:29847861-29848382	257	261993	TRUE	0.724	0.0214020379056562	FALSE
ENSG00000204463	TCCCTCTCCCAACCTACGTA	chr6:29941886-29943609	194	262056	TRUE	0.724	-0.0217102509149755	FALSE
ENSG00000204463	TACTGACAGCTAACTGCCCC	chr6:29964667-29966468	584	261666	TRUE	0.724	0.0164188716909374	FALSE
ENSG00000204463	CCCTCCCTAAGTCCCCATCG	chr6:30288810-30289200	290	261960	TRUE	0.724	-0.0180830290454604	FALSE
ENSG00000204463	CAAGACGAGCCGCTTCGCAA	chr6:30344242-30345731	584	261666	TRUE	0.724	-0.0137030702238601	FALSE
ENSG00000204463	CGCGGGTCCCCTCGAATCTT	chr6:30489143-30490745	259	261991	TRUE	0.724	-0.0348518469829076	FALSE
ENSG00000204463	GCCACAGCAAGGCGGTGGGA	chr6:30532361-30533007	409	261841	TRUE	0.724	-0.0102369865174053	FALSE
ENSG00000204463	ACCTCCCTGAGATACCAAAT	chr6:30725419-30726603	355	261895	TRUE	0.724	0.0208780357342818	FALSE
ENSG00000204463	GTCCCAACTAATTATGCAGG	chr6:30730066-30731526	341	261909	TRUE	0.724	0.0192191450344621	FALSE
ENSG00000204463	GTCATGTATGTGATCAGAAA	chr6:30758826-30759331	208	262042	TRUE	0.724	0.0238216397568314	FALSE
ENSG00000204463	AGGTCAGCCGATGTGTGCCG	chr6:30827960-30829342	183	262067	TRUE	0.724	-0.0214668164875623	FALSE
ENSG00000204463	TCTTCGGCAGCTGGCTGGTC	chr6:30834361-30835150	541	261709	TRUE	0.724	0.0246045302548236	FALSE
ENSG00000204463	ATTTCAACTTCTGTGCAGGA	chr6:30838353-30838890	150	262100	TRUE	0.724	0.0328110200552744	FALSE
ENSG00000204463	TGTTATCCCTAGGTCTTTAG	chr6:31072588-31072809	327	261923	TRUE	0.724	0.0211625711185233	FALSE
ENSG00000204463	GATCAGTGCCCAAGTGCTTG	chr6:31111005-31111190	331	261919	TRUE	0.724	-0.0161778558494591	FALSE
ENSG00000204463	GTCTCAGGACTTAAGTCGCA	chr6:31114273-31115546	550	261700	TRUE	0.724	0.020183784733288	FALSE
ENSG00000204463	GTCGATCTAGCACCAATGAC	chr6:31144857-31146857	300	261950	TRUE	0.724	0.0165990192877041	FALSE
ENSG00000204463	TCGGCGCGAAGTTCGGGCCC	chr6:31157682-31159681	171	262079	TRUE	0.724	0.0365213593712959	FALSE
ENSG00000204463	GGTAGATCCGAAACGGGGCT	chr6:31157866-31159144	230	262020	TRUE	0.724	0.0218891305949596	FALSE
ENSG00000204463	AAGCTGACTGGTCCACGCAC	chr6:31180432-31187807	332	261918	TRUE	0.724	-0.0188757824287381	FALSE
ENSG00000204463	AAACACACTGTGCAAAGGGC	chr6:31225249-31225486	235	262015	TRUE	0.724	0.0298369188340774	FALSE
ENSG00000204463	CAGTGAGAGCCGGTTTAATG	chr6:31403053-31404177	355	261895	TRUE	0.724	0.0244068365310564	FALSE
ENSG00000204463	AACTAGGATTCCTGTAGTGT	chr6:31475434-31475678	160	262090	TRUE	0.724	0.0251813277041457	FALSE
ENSG00000204463	GAGATCCGCCCCCAGCACCG	chr6:31498750-31499105	305	261945	TRUE	0.724	-0.00722402005974121	FALSE
ENSG00000204463	GGATATGACACTGGTACAAC	chr6:31525859-31526473	242	262008	TRUE	0.724	0.0145010187311674	FALSE
ENSG00000204463	ATACTGAGCCCTAGAGGCCC	chr6:31560306-31560752	152	262098	TRUE	0.724	-0.029457957881865	FALSE
ENSG00000204463	GGCAAAGAGTCCACGATTGG	chr6:31580307-31582306	341	261909	TRUE	0.724	0.0153746432652737	FALSE
ENSG00000204463	AACCAGTTGACCTCGCTCAC	chr6:31637209-31638951	283	261967	TRUE	0.724	-0.016922612517937	FALSE
ENSG00000204463	GCACCTCGACATACTCCGCA	chr6:31644432-31646581	314	261936	TRUE	0.724	-0.016657352613725	FALSE
ENSG00000204463	CCGGTACGGGCTGACGTCAA	chr6:31702534-31703582	241	262009	TRUE	0.724	-0.0184578499959427	FALSE
ENSG00000204463	CAAGATAAGGGCCGCCTAGT	chr6:31723308-31723688	226	262024	TRUE	0.724	-0.0245381031108428	FALSE
ENSG00000204463	TCACCCCTCAGTGTACAAAG	chr6:31745203-31745428	234	262016	TRUE	0.724	-0.0159124700205575	FALSE
ENSG00000204463	AAGTATCCTGGGGTAGAATC	chr6:31762532-31764531	139	262111	TRUE	0.724	0.022885625687406	FALSE
ENSG00000204463	CCTCCAATTCTTGATCGGGC	chr6:31821242-31822577	175	262075	TRUE	0.724	0.0297837507402576	FALSE
ENSG00000204463	GGCGGGCGGACGGTGAGGCT	chr6:31841008-31842456	191	262059	TRUE	0.724	0.026088883726378	FALSE
ENSG00000204463	CTGGCTTTATTGAGGGGATC	chr6:31908818-31909158	184	262066	TRUE	0.724	0.0313283189013854	FALSE
ENSG00000204463	CAGAACGTGAATATCTCGGG	chr6:31927370-31928524	682	261568	TRUE	0.724	-0.0100757143080757	FALSE
ENSG00000204463	AATCAAGGTCAGCGTAGGTA	chr6:31945607-31951356	236	262014	TRUE	0.724	0.0321874716886819	FALSE
ENSG00000204463	TACGATGTCCCGCCGTAGCA	chr6:31969629-31970067	239	262011	TRUE	0.724	0.019217837544857	FALSE
ENSG00000204463	GGGCCCATCGATCACTAGCC	chr6:32087832-32091781	175	262075	TRUE	0.724	-0.0282954875771072	FALSE
ENSG00000204463	GGCTGAGCCACAACCGACTG	chr6:32108025-32109567	359	261891	TRUE	0.724	0.0214834234518646	FALSE
ENSG00000204463	TTTCTCTCAGAGCACCTCTG	chr6:32216313-32216731	207	262043	TRUE	0.724	-0.0277737683081504	FALSE
ENSG00000204463	CCGACGTAAGTGCACATTGC	chr6:32589565-32590024	148	262102	TRUE	0.724	0.0426806311030311	FALSE
ENSG00000204463	CCCTGCTGGAGGCAAATGAC	chr6:32622509-32622789	321	261929	TRUE	0.724	0.0267370794383899	FALSE
ENSG00000204463	TGCATCATATTCTGAGCACA	chr6:32700385-32701020	189	262061	TRUE	0.724	-0.0294211127235705	FALSE
ENSG00000204463	CGAGTCTCTTGCGCACAGAG	chr6:32761119-32761904	419	261831	TRUE	0.724	-0.0166426021711794	FALSE
ENSG00000204463	GCACTTACTGGGAAAGTCTC	chr6:32763294-32763473	400	261850	TRUE	0.724	-0.0152374335598445	FALSE
ENSG00000204463	TAAAGCATTTAGGGCGGTCT	chr6:32982865-32983834	155	262095	TRUE	0.724	-0.0199951721273164	FALSE
ENSG00000204463	GCCGTCAGAGCCACTGTCCG	chr6:33075566-33076192	341	261909	TRUE	0.724	-0.0139379263332943	FALSE
ENSG00000204463	TACACAGTCTGAGTGGGATA	chr6:33197523-33197806	345	261905	TRUE	0.724	-0.0176585450096587	FALSE
ENSG00000204463	ACAGGCAGATCCTGCGTCTT	chr6:33199885-33200000	293	261957	TRUE	0.724	0.0267593502357422	FALSE
ENSG00000204469	CCTGCTTCCTTTCGTCCCGT	chr6:30060535-30062064	314	223121	TRUE	0.724	0.0217593555474759	FALSE
ENSG00000204469	AGGGCTCATATGCCTGCAGT	chr6:30515018-30515605	157	223278	TRUE	0.724	0.030380879348919	FALSE
ENSG00000204469	CTGAGGGCACTCCCCTCACT	chr6:30541492-30542052	225	223210	TRUE	0.724	0.0212228227391013	FALSE
ENSG00000204469	AGGAACAGATGTCCATGCTG	chr6:30543023-30543229	226	223209	TRUE	0.724	-0.0210804816044247	FALSE
ENSG00000204469	GGTCTGAGCTAGAACCTAGC	chr6:30544696-30545170	120	223315	TRUE	0.724	-0.0513266874015341	FALSE
ENSG00000204469	GTTAGCAGCAGTCTTCAAAA	chr6:30615799-30616364	178	223257	TRUE	0.724	0.0300963402216812	FALSE
ENSG00000204469	GGGCTTTGACCTTGCAGTAG	chr6:30666373-30666625	281	223154	TRUE	0.724	0.025218184868365	FALSE
ENSG00000204469	CCCTGATTGTGGGTAAGCGG	chr6:30678987-30679540	173	223262	TRUE	0.724	-0.0251822058847298	FALSE
ENSG00000204469	AGCCCAACCAAGAGGCCTCT	chr6:30682129-30682401	163	223272	TRUE	0.724	-0.0371688229276324	FALSE
ENSG00000204469	GCGCGCGGTTACAGTGTAGC	chr6:30721303-30721829	175	223260	TRUE	0.724	-0.024751046851802	FALSE
ENSG00000204469	GACTGAGATAACTCCCTCCC	chr6:30844084-30844576	257	223178	TRUE	0.724	0.0331194180147976	FALSE
ENSG00000204469	ATGTCCCACCAGGGTATGAC	chr6:30882549-30883059	248	223187	TRUE	0.724	0.0323768292875514	FALSE
ENSG00000204469	GCTGAAGGGTTCTCCCGAGA	chr6:30935143-30935338	206	223229	TRUE	0.724	0.0325847098301588	FALSE
ENSG00000204469	CACTGTAGCCTTTGAGACCA	chr6:30964039-30964778	224	223211	TRUE	0.724	-0.0268069001971644	FALSE
ENSG00000204469	AGTCAGAGTTCCCATGTGAT	chr6:31092821-31093433	222	223213	TRUE	0.724	0.0277888191538501	FALSE
ENSG00000204469	AGGGCCCTGATCCCTTTGAC	chr6:31127937-31128440	194	223241	TRUE	0.724	0.0339131974623355	FALSE
ENSG00000204469	GTAGCTGGAAGACACTTGGT	chr6:31152858-31153057	154	223281	TRUE	0.724	-0.0181612672678798	FALSE
ENSG00000204469	ACCGCGGTGGATTCGGACCT	chr6:31493799-31494553	177	223258	TRUE	0.724	-0.0315953546058506	FALSE
ENSG00000204469	GCTGCTCCTGTGAATGGCAT	chr6:31498750-31499105	252	223183	TRUE	0.724	-0.0187423747333408	FALSE
ENSG00000204469	CCCCTTCATCGGGGACATTC	chr6:31570582-31572581	181	223254	TRUE	0.724	-0.0397320586284509	FALSE
ENSG00000204469	TGGTCTCCTTGAACCTCGGA	chr6:31592513-31593395	123	223312	TRUE	0.724	-0.0311596632538882	FALSE
ENSG00000204469	GGTGGCAGCCACTTCGCTGC	chr6:31598439-31599041	364	223071	TRUE	0.724	-0.0200732964386533	FALSE
ENSG00000204469	ATTGGTTTCCGGCGGCCCCA	chr6:31659583-31660191	253	223182	TRUE	0.724	0.0273264602673877	FALSE
ENSG00000204469	AGTTTATCTGACCATAAGAC	chr6:31690204-31691207	214	223221	TRUE	0.724	-0.032711151463231	FALSE
ENSG00000204469	ACATCACAAGGTCTTTAGCG	chr6:31690757-31692756	272	223163	TRUE	0.724	-0.0124705036882573	FALSE
ENSG00000204469	ACACACCTAGGGAGTGAATC	chr6:31713909-31714678	165	223270	TRUE	0.724	-0.0345037299084978	FALSE
ENSG00000204469	GGTTTATACTAGGTCGCGCT	chr6:31728778-31730584	176	223259	TRUE	0.724	0.0271210432087147	FALSE
ENSG00000204469	TCCTGAAGTATGTGTATAGG	chr6:31737471-31737868	208	223227	TRUE	0.724	0.0204795398730594	FALSE
ENSG00000204469	TGTTGTTACGAGTGCCAAAC	chr6:31739907-31743157	218	223217	TRUE	0.724	0.0341477751043522	FALSE
ENSG00000204469	CAACCATGCGAGGTCCCCGA	chr6:31806092-31807536	265	223170	TRUE	0.724	0.0299407591508197	FALSE
ENSG00000204469	AGGAGCCCAGCCCTAAACAT	chr6:31898742-31899032	244	223191	TRUE	0.724	-0.0246107079244486	FALSE
ENSG00000204469	CTCCCAGCGGCGAACGTGTC	chr6:31945607-31951356	150	223285	TRUE	0.724	-0.0203452700335042	FALSE
ENSG00000204469	CCGAGACGGCGACCGCTCGG	chr6:32048173-32048746	219	223216	TRUE	0.724	0.0349619746294728	FALSE
ENSG00000204469	TTTGCGACACGGGCTACAGC	chr6:32095446-32097270	293	223142	TRUE	0.724	-0.0254894610847096	FALSE
ENSG00000204469	TCCTAGCCCCGGCCGATGGA	chr6:32175777-32176333	261	223174	TRUE	0.724	0.0297696204334756	FALSE
ENSG00000204469	TTAGCCCGACGTTTGGATAG	chr6:32177110-32178719	247	223188	TRUE	0.724	-0.0178676802897447	FALSE
ENSG00000204469	CAGAAAATAAGACAGGCCAC	chr6:32195086-32195317	191	223244	TRUE	0.724	0.0319329263090499	FALSE
ENSG00000204469	GTAAAGGCTGAACCTATAGA	chr6:32209987-32210755	178	223257	TRUE	0.724	-0.0212774816100551	FALSE
ENSG00000204469	TCAGTAGAGTACCCTGGCCA	chr6:32209987-32210755	196	223239	TRUE	0.724	-0.0239914539106794	FALSE
ENSG00000204469	TACATCCGCGGAGCAATGGC	chr6:32796677-32797916	141	223294	TRUE	0.724	-0.0279774922771858	FALSE
ENSG00000204469	AGCCTAGAAGCCGACGCACA	chr6:32853059-32854603	220	223215	TRUE	0.724	-0.0394824147157544	FALSE
ENSG00000204469	TGAGTGGGCTCCCTAGGTTC	chr6:32952896-32953531	285	223150	TRUE	0.724	-0.0211027778419379	FALSE
ENSG00000204469	CTCTCATCCATTACTGGGTC	chr6:33049436-33049677	200	223235	TRUE	0.724	-0.0333825608413212	FALSE
ENSG00000204469	GGGATCAGCCCATGGCCACT	chr6:33069402-33069630	229	223206	TRUE	0.724	0.0258720509548387	FALSE
ENSG00000204469	TGCCTCACTGCTGTAACCTT	chr6:33170110-33170273	266	223169	TRUE	0.724	0.0263809661499701	FALSE
ENSG00000204469	ATGGGGCTATCATCCTGTAG	chr6:33175635-33175999	284	223151	TRUE	0.724	0.0186596787412938	FALSE
ENSG00000204469	GTAATTACAGAGCCGGGCCG	chr6:33192035-33193499	210	223225	TRUE	0.724	-0.039372336149238	FALSE
ENSG00000204469	CAGAGGCCTAACCATTAAGA	chr6:33197523-33197806	492	222943	TRUE	0.724	-0.0143192734774713	FALSE
ENSG00000204472	ACAGTGAGATAAGGTATCCA	chr6:29758038-29758251	3	2028	TRUE	0.724	0.25564589161486	FALSE
ENSG00000204472	ATCTGCATCACCCTTCTGGG	chr6:30147145-30147402	5	2026	TRUE	0.724	0.197184589614671	FALSE
ENSG00000204472	TGTGCATGGGTGAAGGACCG	chr6:30162341-30162709	3	2028	TRUE	0.724	0.329330691455252	FALSE
ENSG00000204472	CCAAGACAGGACCGTACCAG	chr6:30838353-30838890	3	2028	TRUE	0.724	0.297121501449284	FALSE
ENSG00000204472	GCTTACACTTGTCGCCTTGA	chr6:31169199-31170261	3	2028	TRUE	0.724	0.309437684487984	FALSE
ENSG00000204472	CACGCGGGTGCTGAGTAGTA	chr6:31180432-31187807	4	2027	TRUE	0.724	-0.252687338454239	FALSE
ENSG00000204472	ACCGGAAGTGACGGTCCGTG	chr6:31651695-31653469	3	2028	TRUE	0.724	0.0448849562560989	FALSE
ENSG00000204472	CTGTGGAATTCAAGCGACCG	chr6:31682877-31683871	3	2028	TRUE	0.724	0.227770358967645	FALSE
ENSG00000204472	TGAAAATGTCGCAACTCGCC	chr6:31702534-31703582	3	2028	TRUE	0.724	0.390397382913051	FALSE
ENSG00000204472	CGATCCTGAAGTATGTGTAT	chr6:31737471-31737868	3	2028	TRUE	0.724	-0.32879162282022	FALSE
ENSG00000204472	TTGTGGAACCAACCAAAGTC	chr6:31978820-31980627	3	2028	TRUE	0.724	0.436600089148553	FALSE
ENSG00000204472	GCTCCCCACTGGCTTTGTCT	chr6:32589565-32590024	3	2028	TRUE	0.724	-0.24930306653476	FALSE
ENSG00000204472	GCAGACAAGATGTACCTCAC	chr6:32984036-32984375	3	2028	TRUE	0.724	0.196012874303691	FALSE
ENSG00000204482	CCAGTGTATGGCCGTGAGGT	chr6:30631690-30632204	4	1019	TRUE	0.724	0.321005706094335	FALSE
ENSG00000204498	TGTGGGAGGAGGAGTAACTC	chr6:29760264-29760749	146	146165	TRUE	0.724	-0.0292738562868198	FALSE
ENSG00000204498	GAGGATGTCTGTCTGCGACG	chr6:29791892-29793373	94	146217	TRUE	0.724	-0.0595820123099582	FALSE
ENSG00000204498	TGGCCGGAACTGGGAAAAAC	chr6:29834676-29835312	127	146184	TRUE	0.724	-0.0444298307509577	FALSE
ENSG00000204498	CGATAGTGACCGGCTCCCTC	chr6:30160564-30160874	116	146195	TRUE	0.724	-0.0582156059315522	FALSE
ENSG00000204498	ACTGGCTGGTCCATCTAGCC	chr6:30446257-30448256	125	146186	TRUE	0.724	0.0413366309766042	FALSE
ENSG00000204498	AGGATAGAGCTGCAGACCTC	chr6:30464762-30464931	276	146035	TRUE	0.724	-0.0155086507948874	FALSE
ENSG00000204498	TGCTATAGGAACAGCCAGTA	chr6:30543023-30543229	117	146194	TRUE	0.724	-0.0375647786641465	FALSE
ENSG00000204498	ATCTCCACCTTGCCTATCTT	chr6:30563246-30563598	168	146143	TRUE	0.724	-0.0299807314398375	FALSE
ENSG00000204498	TCTAATTAAAATGGGCTGGA	chr6:30563246-30563598	79	146232	TRUE	0.724	-0.0731315010507699	FALSE
ENSG00000204498	TTACTGCGCATGCGTGCCGT	chr6:30570784-30571978	76	146235	TRUE	0.724	0.0480274939650586	FALSE
ENSG00000204498	CTGCAGGTTTCGAATGAACC	chr6:30646459-30646765	130	146181	TRUE	0.724	0.0300156139038168	FALSE
ENSG00000204498	TCGTGCGCTTTACCTCCCTT	chr6:30690559-30691273	162	146149	TRUE	0.724	0.0315151089061175	FALSE
ENSG00000204498	TAATCACTGTTCAGGAAGTC	chr6:30765581-30765804	60	146251	TRUE	0.724	-0.0661984161467066	FALSE
ENSG00000204498	AATTTGGACACACCGCAGTG	chr6:30767368-30767935	205	146106	TRUE	0.724	-0.0342215025067839	FALSE
ENSG00000204498	GAATACCGGGAGTCATAAAT	chr6:30827960-30829342	149	146162	TRUE	0.724	0.0384142930039712	FALSE
ENSG00000204498	CCTATGCACTTGGGAGAAGG	chr6:30843326-30843522	162	146149	TRUE	0.724	0.0411541755686329	FALSE
ENSG00000204498	CACTGTAGCCTTTGAGACCA	chr6:30964039-30964778	151	146160	TRUE	0.724	0.0418993046380356	FALSE
ENSG00000204498	CCTTTCTATAGCAAGGTCTT	chr6:31001216-31001927	138	146173	TRUE	0.724	0.0258530025319968	FALSE
ENSG00000204498	CTTAATCCCATCGGGACTAA	chr6:31042790-31043131	90	146221	TRUE	0.724	0.0377450264341622	FALSE
ENSG00000204498	TCTTCTCTCAGGTCCCGCTC	chr6:31133357-31133579	93	146218	TRUE	0.724	0.0357013348575018	FALSE
ENSG00000204498	GTGGGACAACAGGTGAAGGC	chr6:31152858-31153057	103	146208	TRUE	0.724	0.0501065183365405	FALSE
ENSG00000204498	TTAGGGCGCCCGCCTTGCGC	chr6:31157682-31159681	141	146170	TRUE	0.724	0.0488797451447304	FALSE
ENSG00000204498	AAGCTCCTACATTAATCTAA	chr6:31214378-31214740	177	146134	TRUE	0.724	0.0298599327894997	FALSE
ENSG00000204498	AGTGGGGCCCTCAACCTACC	chr6:31441481-31443034	192	146119	TRUE	0.724	-0.0421725165671913	FALSE
ENSG00000204498	CCTGGTTCTAAAGTCCTCGC	chr6:31462653-31463642	135	146176	TRUE	0.724	0.0448163151466712	FALSE
ENSG00000204498	ATCCTACCCAGTGGATTGGC	chr6:31522833-31523158	123	146188	TRUE	0.724	-0.0388600103250483	FALSE
ENSG00000204498	GGACTCTTACACCATGGCAG	chr6:31525859-31526473	277	146034	TRUE	0.724	0.0200174121789003	FALSE
ENSG00000204498	CAGCGGTTGATCAACTTGGT	chr6:31644432-31646581	105	146206	TRUE	0.724	-0.04348261282182	FALSE
ENSG00000204498	CCTAGGTGTCCCTGGTGGGA	chr6:31770470-31770715	135	146176	TRUE	0.724	0.0498284271234893	FALSE
ENSG00000204498	CAACCCGGCGCCGCCATAAA	chr6:31834234-31835425	350	145961	TRUE	0.724	0.0268207529391227	FALSE
ENSG00000204498	GACTGTGGGGTACTAAAGCC	chr6:31927370-31928524	124	146187	TRUE	0.724	-0.0410970708718376	FALSE
ENSG00000204498	AGCTGTCCAGAACAGCCCTA	chr6:31952224-31952653	336	145975	TRUE	0.724	-0.0235181962153351	FALSE
ENSG00000204498	CAAGCTGGCTTGCTATAGCC	chr6:32044972-32047303	93	146218	TRUE	0.724	0.0565796305872465	FALSE
ENSG00000204498	AGCTGCTCTAGCCCGACATT	chr6:32108025-32109567	144	146167	TRUE	0.724	0.0385745471387934	FALSE
ENSG00000204498	GGACAGTCAGGACTCGGGTC	chr6:32108025-32109567	92	146219	TRUE	0.724	-0.0597171397598006	FALSE
ENSG00000204498	CAGCTAGGAGGCTGTAACGT	chr6:32118702-32120068	97	146214	TRUE	0.724	-0.0284369940011718	FALSE
ENSG00000204498	ATGATGTCACGTTCAATAGG	chr6:32129978-32130841	160	146151	TRUE	0.724	-0.0435152979801622	FALSE
ENSG00000204498	AGGTAATACGTTCTTGAACC	chr6:32146482-32148481	90	146221	TRUE	0.724	-0.0508269668532934	FALSE
ENSG00000204498	CAGGAGTACGGGCCACCCGA	chr6:32166448-32169512	210	146101	TRUE	0.724	0.0317762844166182	FALSE
ENSG00000204498	CCCAACCCTGCGATAATGCG	chr6:32195422-32196819	144	146167	TRUE	0.724	0.0424368724033509	FALSE
ENSG00000204498	CCCTCATGGTTGGGTTAAAC	chr6:32212080-32212272	124	146187	TRUE	0.724	-0.0307367934121278	FALSE
ENSG00000204498	TCTCAGTCAGCCTAAACTCA	chr6:32413296-32413959	101	146210	TRUE	0.724	-0.0396771255885304	FALSE
ENSG00000204498	TGTGCAGCTCAGGGGTAACC	chr6:32861089-32861520	95	146216	TRUE	0.724	0.0584416400376422	FALSE
ENSG00000204498	CTAGACAGCCACTACCCATT	chr6:32868045-32868528	177	146134	TRUE	0.724	-0.0331063067752612	FALSE
ENSG00000204498	GCGCCACCTAGTGGCCAAAT	chr6:32868045-32868528	153	146158	TRUE	0.724	0.0461722797132764	FALSE
ENSG00000204498	GTGGAGTCCATTCCCCCAAA	chr6:32933624-32934051	142	146169	TRUE	0.724	-0.0375851917747948	FALSE
ENSG00000204498	TCTGTTTCTCAGTTACGGTG	chr6:32947659-32948247	96	146215	TRUE	0.724	0.0375252263383758	FALSE
ENSG00000204516	TGGTGTCCGTCAACATGCTG	chr6:29994672-29995484	10	6503	TRUE	0.724	0.0810511698583047	FALSE
ENSG00000204516	CCTGGACTCACAGAAACTCA	chr6:30005570-30005755	9	6504	TRUE	0.724	0.148991110226647	FALSE
ENSG00000204516	GTTTACTTGCTTTCGGAGTA	chr6:30151632-30151995	6	6507	TRUE	0.724	0.0855028244798044	FALSE
ENSG00000204516	ATGAACTGGTTGCATGATCT	chr6:30152089-30152261	7	6506	TRUE	0.724	-0.184571134766532	FALSE
ENSG00000204516	AATTGGAGGTAAGCCCCTTT	chr6:30169716-30170337	5	6508	TRUE	0.724	0.311626774745986	FALSE
ENSG00000204516	TTAGGAGTATAACTGTTAGC	chr6:30272132-30272381	4	6509	TRUE	0.724	-0.0848558187359583	FALSE
ENSG00000204516	GGCAAATTTCTGAGCACACG	chr6:30446257-30448256	4	6509	TRUE	0.724	-0.338693971827706	FALSE
ENSG00000204516	TCACATACAATGGCCCAAGG	chr6:30495980-30497165	5	6508	TRUE	0.724	-0.283101192496853	FALSE
ENSG00000204516	CTTCAAAGTCACCATCGATT	chr6:30590211-30591236	7	6506	TRUE	0.724	0.147607848705968	FALSE
ENSG00000204516	ATGAGCTCACATACAAGAGA	chr6:30615799-30616364	4	6509	TRUE	0.724	-0.322028490090825	FALSE
ENSG00000204516	TGAAGACTGCTGCTAACCAG	chr6:30615799-30616364	7	6506	TRUE	0.724	-0.292001276360216	FALSE
ENSG00000204516	CAGTGATTACATGGGGACAA	chr6:30765581-30765804	4	6509	TRUE	0.724	-0.302664393621699	FALSE
ENSG00000204516	AGGAGGGCTTGGCTCCTGTT	chr6:30766589-30766750	8	6505	TRUE	0.724	-0.250862729008686	FALSE
ENSG00000204516	TGTAGCCTGGAATCAGTCTG	chr6:30843326-30843522	8	6505	TRUE	0.724	-0.231073372702056	FALSE
ENSG00000204516	CTGACAGAGAAGGGATGATG	chr6:30875359-30875732	6	6507	TRUE	0.724	0.225878462810361	FALSE
ENSG00000204516	CCAAGCCAGAGGGACGTCGA	chr6:30883795-30886796	12	6501	TRUE	0.724	0.142185601893688	FALSE
ENSG00000204516	TCGGAGCCAAAGTCTCGCAT	chr6:30907744-30908674	6	6507	TRUE	0.724	-0.211804802320506	FALSE
ENSG00000204516	TATCAGGGCTCTTCCGGAAC	chr6:30913634-30915262	5	6508	TRUE	0.724	0.0930786477382517	FALSE
ENSG00000204516	GCCGTTTCTGGGAGCACTTC	chr6:30935143-30935338	13	6500	TRUE	0.724	-0.0976831934304041	FALSE
ENSG00000204516	CCATTGCCAAAGATTGACTC	chr6:31009816-31010085	4	6509	TRUE	0.724	-0.399495928690071	FALSE
ENSG00000204516	GCTGTGGGAGGAATAAATCG	chr6:31070632-31071235	6	6507	TRUE	0.724	-0.374779527095182	FALSE
ENSG00000204516	CATGCGTTCCCCCAGCGAGC	chr6:31079616-31080107	4	6509	TRUE	0.724	-0.34325176248689	FALSE
ENSG00000204516	CCAGCGAGCTGGCCCTGACG	chr6:31079616-31080107	10	6503	TRUE	0.724	-0.217861116604579	FALSE
ENSG00000204516	GTCCTTGAGGGAAACGTTCT	chr6:31139684-31140160	6	6507	TRUE	0.724	0.261664811429971	FALSE
ENSG00000204516	GAAGATGGGCGGGACTACGC	chr6:31180225-31181002	5	6508	TRUE	0.724	-0.443584710550801	FALSE
ENSG00000204516	TTTCGACGGGGTCTTCTCAC	chr6:31497782-31499781	7	6506	TRUE	0.724	0.134822635057553	FALSE
ENSG00000204516	GCGTCACATTCGTCGGTGTG	chr6:31651695-31653469	5	6508	TRUE	0.724	-0.28609667516819	FALSE
ENSG00000204516	GGGCCCCCCAAGTACCGGGA	chr6:31659112-31659495	3	6510	TRUE	0.724	-0.444157094387213	FALSE
ENSG00000204516	CCTCTTCCACCAGTCGGGCC	chr6:31690757-31692756	7	6506	TRUE	0.724	0.144163576075796	FALSE
ENSG00000204516	TCCCAAATAAAGCTCAGTCG	chr6:31690757-31692756	10	6503	TRUE	0.724	0.273619522789509	FALSE
ENSG00000204516	TGGCGGACACGTTCCGGGTG	chr6:31727307-31729306	7	6506	TRUE	0.724	-0.23893372248595	FALSE
ENSG00000204516	CAGGGAGTCCTGGATGGCGT	chr6:31791353-31791641	5	6508	TRUE	0.724	-0.252598152022191	FALSE
ENSG00000204516	TAGGCCGTCCTTAAGGCATT	chr6:31826877-31828644	6	6507	TRUE	0.724	-0.322432570164781	FALSE
ENSG00000204516	ACTCAGCATTAACTAGCTCA	chr6:31840063-31840910	6	6507	TRUE	0.724	0.321123790289152	FALSE
ENSG00000204516	ATTACAAACAGCCACCATGC	chr6:31841008-31842456	3	6510	TRUE	0.724	-0.346809801718682	FALSE
ENSG00000204516	GCTGAAGAGTGCAGGCGCAT	chr6:31851673-31852487	5	6508	TRUE	0.724	-0.257635678266165	FALSE
ENSG00000204516	CCTTAACACCTGGTGGGAAG	chr6:31882412-31882682	3	6510	TRUE	0.724	-0.49702987656434	FALSE
ENSG00000204516	CAACTCCCGGGATATGACTG	chr6:31933757-31937257	11	6502	TRUE	0.724	-0.132869505476696	FALSE
ENSG00000204516	CTGCTGAAAGAGCAACCACC	chr6:31940351-31941119	6	6507	TRUE	0.724	-0.0784139004043407	FALSE
ENSG00000204516	CCCTGAATGTGACTCATAGC	chr6:31948750-31949416	6	6507	TRUE	0.724	-0.310677614580765	FALSE
ENSG00000204516	GGGCGTACAAGGGCCCAACA	chr6:31981726-31982144	12	6501	TRUE	0.724	-0.182229647086089	FALSE
ENSG00000204516	TATACTTCCGGTCGGGATCC	chr6:32081168-32081577	6	6507	TRUE	0.724	0.309583740634347	FALSE
ENSG00000204516	CATGTACCGCGTTATGTGGC	chr6:32166448-32169512	4	6509	TRUE	0.724	0.0498063264889614	FALSE
ENSG00000204516	GTGATGAATACATTAACCAG	chr6:32622509-32622789	4	6509	TRUE	0.724	-0.339733754376025	FALSE
ENSG00000204516	AGAGCCTGTTCCCACAGTGG	chr6:32763294-32763473	11	6502	TRUE	0.724	-0.154475746185261	FALSE
ENSG00000204516	CAGCAGTGGTGCTCCCTCCG	chr6:32829550-32829856	6	6507	TRUE	0.724	-0.255046134275547	FALSE
ENSG00000204516	TCCACCCCTTACAAACAGGA	chr6:32984036-32984375	11	6502	TRUE	0.724	0.116464774387384	FALSE
ENSG00000204516	CTGATGGCCCAGGTTCCGAG	chr6:33143151-33143611	15	6498	TRUE	0.724	-0.208575691582396	FALSE
ENSG00000204516	CCTAGGGACAAACCTACCTG	chr6:33172538-33173310	5	6508	TRUE	0.724	-0.360438483910735	FALSE
ENSG00000204516	AGGGCGCCCTGTGTATCCCA	chr6:33178894-33179564	10	6503	TRUE	0.724	0.148742100953025	FALSE
ENSG00000204520	AAACATATCACAGCTGCCAG	chr2:113117714-113127811	15	11991	TRUE	0.724	-0.177808838275924	FALSE
ENSG00000204520	TCTCCTCCCAAGCATAGCAA	chr6:29758782-29759248	11	11995	TRUE	0.724	-0.252502892682978	FALSE
ENSG00000204520	GGCGTCCGCTTGGATTACTA	chr6:30101688-30103715	18	11988	TRUE	0.724	-0.198664436913767	FALSE
ENSG00000204520	ATCTGCATCACCCTTCTGGG	chr6:30147145-30147402	20	11986	TRUE	0.724	-0.175981701722757	FALSE
ENSG00000204520	CGCTGCTGCAGGTCAGTTAG	chr6:30360164-30360578	7	11999	TRUE	0.724	0.0861987590150086	FALSE
ENSG00000204520	AAGCCCCTCTGGTGGCTGGG	chr6:30666373-30666625	13	11993	TRUE	0.724	0.0552631667553483	FALSE
ENSG00000204520	GTGAGTCGCCATGGCGACGC	chr6:30672186-30673296	10	11996	TRUE	0.724	-0.170759343258155	FALSE
ENSG00000204520	GCCTCGTGATAATCAACCCC	chr6:30707151-30707854	11	11995	TRUE	0.724	-0.175132816894901	FALSE
ENSG00000204520	CCGACAAAAGACTTCGCGCG	chr6:30721303-30721829	9	11997	TRUE	0.724	0.0998606599629674	FALSE
ENSG00000204520	ACACGCGATCCCCACTGGGT	chr6:30752235-30753014	11	11995	TRUE	0.724	-0.0955674956791661	FALSE
ENSG00000204520	CTGCCTATGCACTTGGGAGA	chr6:30843326-30843522	9	11997	TRUE	0.724	-0.219058662294551	FALSE
ENSG00000204520	ACCCATCGAATATAGCTGGC	chr6:30844980-30845510	7	11999	TRUE	0.724	-0.221520322750909	FALSE
ENSG00000204520	ATCAGAAGCCGCCCGCAAAG	chr6:30955076-30956481	15	11991	TRUE	0.724	-0.207311515619558	FALSE
ENSG00000204520	CTGGAGGCCATGGTAGTCTC	chr6:31025525-31025931	13	11993	TRUE	0.724	0.166844745568493	FALSE
ENSG00000204520	ACTCCTGGGCCACGCACCGC	chr6:31159254-31159656	16	11990	TRUE	0.724	0.197154480398709	FALSE
ENSG00000204520	GGCGAAGGATGTTTGCCTAA	chr6:31170419-31170828	14	11992	TRUE	0.724	-0.117036385755621	FALSE
ENSG00000204520	AGTAGCTGATGTGTAGATCA	chr6:31176046-31176308	8	11998	TRUE	0.724	0.0954813792199722	FALSE
ENSG00000204520	GTGCCCTCTGGTGTCCATGT	chr6:31192567-31192812	13	11993	TRUE	0.724	0.147306401786802	FALSE
ENSG00000204520	CGGACTTAAAGTGTCCTTCG	chr6:31307531-31309242	8	11998	TRUE	0.724	0.179855115457697	FALSE
ENSG00000204520	GAAGGAAGGGAAGCTAAGGG	chr6:31541761-31541994	15	11991	TRUE	0.724	0.191868409987	FALSE
ENSG00000204520	AGTCACCCCTTGGGAATCCC	chr6:31560306-31560752	15	11991	TRUE	0.724	0.15171626782846	FALSE
ENSG00000204520	CTCAGCTGAGGACTCGACAT	chr6:31644432-31646581	10	11996	TRUE	0.724	-0.17406982141638	FALSE
ENSG00000204520	TATCCAAGTGGTAGAGGGGC	chr6:31674960-31675298	9	11997	TRUE	0.724	-0.221192978403708	FALSE
ENSG00000204520	TTAGCCTCATTCTGCGGGAA	chr6:31689418-31689982	13	11993	TRUE	0.724	0.143458070580784	FALSE
ENSG00000204520	GGCACCAGGACATAGTGGAC	chr6:31772888-31773174	8	11998	TRUE	0.724	-0.231971711608799	FALSE
ENSG00000204520	CTCTTGCACAGCCGTGATGC	chr6:31927370-31928524	10	11996	TRUE	0.724	0.19958211143009	FALSE
ENSG00000204520	TGCCTAGGCAGACTGCGCCA	chr6:31978820-31980627	12	11994	TRUE	0.724	-0.123286841172733	FALSE
ENSG00000204520	CCGGACACCTGGGTGTCCAT	chr6:31981726-31982144	11	11995	TRUE	0.724	-0.196882987488817	FALSE
ENSG00000204520	TTGTGGTTCAGTACAAGGAC	chr6:32071855-32072285	22	11984	TRUE	0.724	0.0570748869432638	FALSE
ENSG00000204520	GCAATTCTTGGTTCCAACTT	chr6:32195086-32195317	17	11989	TRUE	0.724	0.094566186319196	FALSE
ENSG00000204520	ACGCGAGGCACAGGGGATAT	chr6:32483958-32484937	16	11990	TRUE	0.724	-0.129615489148345	FALSE
ENSG00000204520	AAACCCTACGCTTCTCTGAT	chr6:32952896-32953531	8	11998	TRUE	0.724	-0.264511054710597	FALSE
ENSG00000204520	AGTTCCTTCCTGTTTGTAAG	chr6:32984036-32984375	15	11991	TRUE	0.724	0.11702647250377	FALSE
ENSG00000204520	CAGTGTTTATAGATAAAAAC	chr6:33062023-33062329	8	11998	TRUE	0.724	0.130377902855433	FALSE
ENSG00000204520	GATCAGCCCATGGCCACTAG	chr6:33069402-33069630	11	11995	TRUE	0.724	-0.132412699927382	FALSE
ENSG00000204520	GGTGACCTCTCTCCCCCATA	chr6:33172538-33173310	9	11997	TRUE	0.724	-0.247447144501815	FALSE
ENSG00000204525	AACCACAAATCAGGCCGGAC	chr11:17719290-17719635	63	53851	TRUE	0.724	0.0691610551022577	FALSE
ENSG00000204525	GACAGGGCTCTGCATACAAG	chr6:29702283-29703026	40	53874	TRUE	0.724	-0.103628465666243	FALSE
ENSG00000204525	CTGCTAGGGTCATCATGTCC	chr6:29737737-29738687	40	53874	TRUE	0.724	-0.0819687683435601	FALSE
ENSG00000204525	TCATTGGGTGAGCGGTCGCT	chr6:29748405-29749554	69	53845	TRUE	0.724	-0.0414265445635054	FALSE
ENSG00000204525	TCCTGATAGGATCTCTAGTT	chr6:29812946-29813558	44	53870	TRUE	0.724	-0.0418938852787827	FALSE
ENSG00000204525	AGTCGAGGGAGGGTACTGGC	chr6:29834676-29835312	41	53873	TRUE	0.724	-0.0607892436710378	FALSE
ENSG00000204525	CACATTCATGGCTAACGGGA	chr6:29850094-29850626	40	53874	TRUE	0.724	-0.0556562382099108	FALSE
ENSG00000204525	AAGAGAAATTATCTGTTGTC	chr6:30483757-30483993	70	53844	TRUE	0.724	0.0673440658868438	FALSE
ENSG00000204525	GGCTTTGGCAGTCTGGAAAT	chr6:30615799-30616364	55	53859	TRUE	0.724	-0.0739556998581081	FALSE
ENSG00000204525	CAGGTGGATGACATCTCCAA	chr6:30700400-30700858	42	53872	TRUE	0.724	-0.0470629692100113	FALSE
ENSG00000204525	AAACGGTCGCAGACAAAGCG	chr6:30720841-30721102	40	53874	TRUE	0.724	-0.0708850687080478	FALSE
ENSG00000204525	AATTGCACTTGGAGGCATGG	chr6:30766589-30766750	43	53871	TRUE	0.724	-0.0738552412469557	FALSE
ENSG00000204525	TTTACACGCATACCCAATCT	chr6:30790763-30791280	117	53797	TRUE	0.724	0.0339946955402501	FALSE
ENSG00000204525	TATTACCCTCAACAATCTGT	chr6:30795771-30796496	56	53858	TRUE	0.724	0.0822510158911203	FALSE
ENSG00000204525	AAGACCTCCTTGCCAGGGGT	chr6:30829685-30830050	44	53870	TRUE	0.724	-0.0746122742357564	FALSE
ENSG00000204525	GAGATCCTCCAGCCTAGCTT	chr6:30876743-30877052	39	53875	TRUE	0.724	0.122416318722087	FALSE
ENSG00000204525	TCTCACCCGGTCCAATGCAC	chr6:31122864-31123588	53	53861	TRUE	0.724	0.0421034607027444	FALSE
ENSG00000204525	GCACACTGCAGCACACGATC	chr6:31268128-31268420	55	53859	TRUE	0.724	0.0521798972684264	FALSE
ENSG00000204525	CGGGGTCACAGGCGTTTCTC	chr6:31395558-31396207	46	53868	TRUE	0.724	-0.068045964338824	FALSE
ENSG00000204525	GTTGTGGGTAAGGTTAATAG	chr6:31467054-31467436	52	53862	TRUE	0.724	-0.0776220069457372	FALSE
ENSG00000204525	AGAGCCTCCCACAGCGCCAC	chr6:31475434-31475678	72	53842	TRUE	0.724	0.0684147620683522	FALSE
ENSG00000204525	TCCACCACCAGTGGCGCTGT	chr6:31475434-31475678	41	53873	TRUE	0.724	0.108327266187676	FALSE
ENSG00000204525	TCCATAAGACTTTCCCATAG	chr6:31522833-31523158	43	53871	TRUE	0.724	-0.0630604637967278	FALSE
ENSG00000204525	TGTTCCTAGATGATCAAAAT	chr6:31525859-31526473	52	53862	TRUE	0.724	-0.0894904783084809	FALSE
ENSG00000204525	TATACAGATCCGTGCGCTCC	chr6:31541111-31542661	40	53874	TRUE	0.724	0.0851102839735356	FALSE
ENSG00000204525	AAGGATGGGACTGGGTCCGA	chr6:31578384-31578819	74	53840	TRUE	0.724	-0.0792304467953526	FALSE
ENSG00000204525	GGGCTCATGTAGATCTAGTA	chr6:31585583-31585819	58	53856	TRUE	0.724	0.0720496730524869	FALSE
ENSG00000204525	CTAATCTCGGTTTGGCGGTC	chr6:31660259-31661159	28	53886	TRUE	0.724	-0.0955581241929053	FALSE
ENSG00000204525	GTAGCTTCCGTACCGCAAAA	chr6:31664701-31666410	50	53864	TRUE	0.724	-0.0401676057282412	FALSE
ENSG00000204525	CCTCGACAACCTTAGCAAGG	chr6:31710646-31710912	48	53866	TRUE	0.724	0.0580603641868231	FALSE
ENSG00000204525	AATGTCACAGTATGCTCTAA	chr6:31750303-31751126	32	53882	TRUE	0.724	-0.0693283220904739	FALSE
ENSG00000204525	CAAAGGCAGCGCAAGCCGTT	chr6:31834234-31835425	47	53867	TRUE	0.724	0.0635618484854481	FALSE
ENSG00000204525	GTTCTAGGAAAGTCCAATAT	chr6:31937857-31939856	74	53840	TRUE	0.724	0.0673202451263584	FALSE
ENSG00000204525	GAGAAGAGATGAACGAGCCT	chr6:31969629-31970067	46	53868	TRUE	0.724	-0.0730606107207801	FALSE
ENSG00000204525	TCCATCTTACACTGAGGCGA	chr6:31972971-31973326	39	53875	TRUE	0.724	-0.0518731193846844	FALSE
ENSG00000204525	AGACAGGAGACCCCCAGTGG	chr6:32116811-32117036	44	53870	TRUE	0.724	-0.100927873300214	FALSE
ENSG00000204525	CGACAACCTGCTTAGCCCGG	chr6:32127536-32128582	45	53869	TRUE	0.724	0.0679742868776709	FALSE
ENSG00000204525	GAGGTTGGGCCCATAGCGGT	chr6:32175777-32176333	46	53868	TRUE	0.724	0.0498344413796104	FALSE
ENSG00000204525	GTGTATTGGGAAGACATCCG	chr6:32402860-32403151	37	53877	TRUE	0.724	-0.103181551670344	FALSE
ENSG00000204525	GTCAGTAGAGCTCGGGAGTG	chr6:32439511-32440091	56	53858	TRUE	0.724	-0.0782855562977574	FALSE
ENSG00000204525	ACGCGAGGCACAGGGGATAT	chr6:32483958-32484937	77	53837	TRUE	0.724	-0.0556472705750788	FALSE
ENSG00000204525	CCTGACGGGGCTGCCCACGG	chr6:32829550-32829856	67	53847	TRUE	0.724	0.0630935876824683	FALSE
ENSG00000204525	ACAGCGGGCTATATTGACGA	chr6:32971492-32972732	51	53863	TRUE	0.724	-0.0628198224122363	FALSE
ENSG00000204525	TAGGAATTCCGGCTAAACTG	chr6:32981697-32982715	59	53855	TRUE	0.724	-0.0679228370976013	FALSE
ENSG00000204525	ACACAGAACTAAATACGTGG	chr6:33014769-33015436	47	53867	TRUE	0.724	0.0601000856538327	FALSE
ENSG00000204525	ACTGGTCAGTTACAAACTGC	chr6:33136422-33136837	45	53869	TRUE	0.724	-0.0919312346514247	FALSE
ENSG00000204525	CTTCCAGTATTCCCTGTCAG	chr6:33183035-33183424	65	53849	TRUE	0.724	-0.0454128690521602	FALSE
ENSG00000204531	ACCTGTCAGACGATATGGTG	chr6:29917733-29918203	4	3080	TRUE	0.724	0.261336439567685	FALSE
ENSG00000204531	TATCTTGACCCTGTGGTATC	chr6:30156222-30156550	3	3081	TRUE	0.724	-0.461129835305951	FALSE
ENSG00000204531	TTCTAAATAGAGACCCAGAA	chr6:30340648-30340869	3	3081	TRUE	0.724	0.208255569762746	FALSE
ENSG00000204531	CTGGTCACGCGCACGCGACA	chr6:30616759-30618138	4	3080	TRUE	0.724	0.115987450214276	FALSE
ENSG00000204531	ACGTCCTTGCGCGACAGGCC	chr6:30646848-30648070	6	3078	TRUE	0.724	-0.242591001171881	FALSE
ENSG00000204531	CTAAGGAGAGTGTGCAAACA	chr6:30728282-30728481	4	3080	TRUE	0.724	0.191243828289418	FALSE
ENSG00000204531	CAGGGTAAACAAAGTAAACT	chr6:30765581-30765804	3	3081	TRUE	0.724	0.234959812271009	FALSE
ENSG00000204531	GAGAAAAGTACAGGCGGCCT	chr6:31268128-31268420	3	3081	TRUE	0.724	0.148209324551938	FALSE
ENSG00000204531	TGATGGGAGGACCGGCGAAA	chr6:31497604-31498618	4	3080	TRUE	0.724	0.128127561072853	FALSE
ENSG00000204531	TGAGATCCGCCCCCAGCACC	chr6:31498750-31499105	3	3081	TRUE	0.724	-0.389765941364995	FALSE
ENSG00000204531	CTGGCTGTGATCCGGCCTGT	chr6:31511215-31511680	4	3080	TRUE	0.724	0.190232629092218	FALSE
ENSG00000204531	CAGGGGTGTGGCCTAAATTT	chr6:31718391-31718642	4	3080	TRUE	0.724	0.290860309708516	FALSE
ENSG00000204531	AGGGGTCTGTTCCTGTAGCT	chr6:31737471-31737868	3	3081	TRUE	0.724	0.275188292593099	FALSE
ENSG00000204531	AGTTGGATTGCACCTTGAAG	chr6:31749537-31749955	3	3081	TRUE	0.724	-0.352456214065301	FALSE
ENSG00000204531	GTGTCGCCCCAACGGCATGT	chr6:31928642-31929979	4	3080	TRUE	0.724	0.188736124495827	FALSE
ENSG00000204531	CGTTGTGAGCCCGCTATCAG	chr6:31958452-31959632	5	3079	TRUE	0.724	0.186441067354116	FALSE
ENSG00000204531	TGTGAGCGGAGACCTCCGAG	chr6:32048173-32048746	3	3081	TRUE	0.724	-0.329566435148537	FALSE
ENSG00000204531	GCCTGAAGGCGTCGACCGGG	chr6:32087237-32088177	4	3080	TRUE	0.724	0.246485700110712	FALSE
ENSG00000204531	TTATCCACCGTATCTCTGGA	chr6:32113813-32114430	4	3080	TRUE	0.724	0.180423026448813	FALSE
ENSG00000204531	GACGATAGACTACGAAGCAT	chr6:32439511-32440091	3	3081	TRUE	0.724	-0.238475168724118	FALSE
ENSG00000204531	TGAGGAGTAGATAGATAGTA	chr6:32700385-32701020	3	3081	TRUE	0.724	0.213509189226769	FALSE
ENSG00000204531	ACCCCCCAAATGAGTGATGT	chr6:32940624-32941835	3	3081	TRUE	0.724	-0.384445710819927	FALSE
ENSG00000204536	TCCATTCTGTGACTGCAGCA	chr2:113117714-113127811	101	93501	TRUE	0.724	0.0414057108828203	FALSE
ENSG00000204536	CTGGGTACTATGACCCTCGG	chr6:29813800-29815780	164	93438	TRUE	0.724	0.0321169674543731	FALSE
ENSG00000204536	AGCCTCACTCCCACGCAGAG	chr6:29847861-29848382	91	93511	TRUE	0.724	-0.0644300188303326	FALSE
ENSG00000204536	GGCCGGGAGCCTCACTTTAA	chr6:30466076-30467154	141	93461	TRUE	0.724	0.0443225006184069	FALSE
ENSG00000204536	TAGTGATGAAACAAACCTTG	chr6:30541492-30542052	33	93569	TRUE	0.724	-0.139573365132537	FALSE
ENSG00000204536	AGCTTCTTCACAGGCGTTGG	chr6:30652776-30653012	94	93508	TRUE	0.724	0.0674048867337862	FALSE
ENSG00000204536	GTCAAAGCCCCTCTGGTGGC	chr6:30666373-30666625	72	93530	TRUE	0.724	-0.0662769879165126	FALSE
ENSG00000204536	GGTCTCTCAGCCCAACCAAG	chr6:30682129-30682401	89	93513	TRUE	0.724	0.0534008773001942	FALSE
ENSG00000204536	CAGCGAGTCCCACGCGGGGT	chr6:30686482-30687998	225	93377	TRUE	0.724	0.0365762050689997	FALSE
ENSG00000204536	CAGGTGGCATCTTGCAATTC	chr6:30707151-30707854	104	93498	TRUE	0.724	0.059804746517111	FALSE
ENSG00000204536	CCTCCGCCTGCATAATTAGT	chr6:30730066-30731526	121	93481	TRUE	0.724	-0.0583434377440131	FALSE
ENSG00000204536	TTTATCAAAGGGAGCGGCGA	chr6:30742057-30744943	79	93523	TRUE	0.724	0.0403104335690387	FALSE
ENSG00000204536	GACTAGCTACTTACTCTAAC	chr6:30829685-30830050	56	93546	TRUE	0.724	-0.084259543407383	FALSE
ENSG00000204536	TCTTCGGCAGCTGGCTGGTC	chr6:30834361-30835150	188	93414	TRUE	0.724	-0.0358176564114678	FALSE
ENSG00000204536	ACAGCGACGTCAAGCGCTTT	chr6:30913634-30915262	143	93459	TRUE	0.724	0.0550448797638385	FALSE
ENSG00000204536	CATTGCCAAAGATTGACTCA	chr6:31009816-31010085	93	93509	TRUE	0.724	-0.0649337895548745	FALSE
ENSG00000204536	CGGTGCTTCTCTTCAGATTG	chr6:31042790-31043131	111	93491	TRUE	0.724	-0.0446620106205573	FALSE
ENSG00000204536	CACCCACTAGCCTTGACCTC	chr6:31170419-31170828	50	93552	TRUE	0.724	-0.0804657772096362	FALSE
ENSG00000204536	TCCAATCTGTAACTTGCAGA	chr6:31216413-31216739	50	93552	TRUE	0.724	-0.0749011574748473	FALSE
ENSG00000204536	AGGTGCTGGAGACCCTGGTT	chr6:31321905-31322115	99	93503	TRUE	0.724	-0.05110233498045	FALSE
ENSG00000204536	AAACCGGCTGCGCCGCCCGC	chr6:31399621-31400348	120	93482	TRUE	0.724	-0.0775249535353102	FALSE
ENSG00000204536	CCTCGGTGGCACCATCAAGT	chr6:31474771-31475258	94	93508	TRUE	0.724	-0.0506840822272852	FALSE
ENSG00000204536	AGTCCTGGGTATGCTTAGAG	chr6:31515513-31516701	120	93482	TRUE	0.724	-0.0452225504554089	FALSE
ENSG00000204536	GCAGCTGAATGGCGGAGATG	chr6:31558756-31559619	87	93515	TRUE	0.724	-0.0616970354284143	FALSE
ENSG00000204536	GCTGCCCGTGCTTCGTGCTT	chr6:31571859-31572562	103	93499	TRUE	0.724	0.0445612238754507	FALSE
ENSG00000204536	ATCATCAGCAAAGGCCCGCT	chr6:31638882-31641381	99	93503	TRUE	0.724	-0.0593331628348184	FALSE
ENSG00000204536	CAGCGATGAACTGGTCAGCC	chr6:31639340-31639728	76	93526	TRUE	0.724	-0.0655038819428875	FALSE
ENSG00000204536	AGCGGTTGATCAACTTGGTA	chr6:31644432-31646581	65	93537	TRUE	0.724	-0.0709864013757344	FALSE
ENSG00000204536	TACCTCGCCCTTGGGGCCGC	chr6:31659583-31660191	100	93502	TRUE	0.724	0.0404334348712709	FALSE
ENSG00000204536	AGCGCCGCGCCGGGACTAGA	chr6:31664701-31666410	107	93495	TRUE	0.724	0.0477866368027839	FALSE
ENSG00000204536	GCGAGCTCATATACTACGAT	chr6:31728778-31730584	69	93533	TRUE	0.724	-0.0598780432830632	FALSE
ENSG00000204536	GAAAAATGTTGTCTCGTGTC	chr6:31841008-31842456	57	93545	TRUE	0.724	-0.0718179424340326	FALSE
ENSG00000204536	CCCTATGAGGGACCTTCTCG	chr6:31877029-31879215	76	93526	TRUE	0.724	-0.0411082165294883	FALSE
ENSG00000204536	AAGTAACTCATTGCACTGCG	chr6:31933757-31937257	60	93542	TRUE	0.724	0.0411031818830212	FALSE
ENSG00000204536	TGCATGGTTGCCCGTGTTTC	chr6:31978820-31980627	60	93542	TRUE	0.724	0.06348240114689	FALSE
ENSG00000204536	CCGAGACGGCGACCGCTCGG	chr6:32048173-32048746	94	93508	TRUE	0.724	0.0298757552107127	FALSE
ENSG00000204536	CAGTACACGTGACACGCCCC	chr6:32108025-32109567	100	93502	TRUE	0.724	-0.0394198928006428	FALSE
ENSG00000204536	GCCTCCTCGTAACCGCCAGG	chr6:32254668-32256056	108	93494	TRUE	0.724	0.0537759284737334	FALSE
ENSG00000204536	GAGACTCTCCCGGTAAGTGC	chr6:32666396-32666894	29	93573	TRUE	0.724	-0.0678483493374755	FALSE
ENSG00000204536	TTCCAAGTTTCCTGTGACGC	chr6:32745672-32745953	97	93505	TRUE	0.724	-0.0502716673716352	FALSE
ENSG00000204536	AATGCAACTGCAGGAAAGGA	chr6:32807243-32807426	95	93507	TRUE	0.724	0.0510847586677492	FALSE
ENSG00000204536	GATGTATGCGGAGCCCCCCG	chr6:32843667-32845108	146	93456	TRUE	0.724	0.0446621040984789	FALSE
ENSG00000204536	TTCACTAGAGGTCCTCCCTT	chr6:32967566-32967796	117	93485	TRUE	0.724	-0.0538447738571999	FALSE
ENSG00000204536	GAGGTCACTGATGTGGCTCC	chr6:33082767-33083042	68	93534	TRUE	0.724	0.0377591603647494	FALSE
ENSG00000204536	GAGAAGAGAGGATGGCCGTA	chr6:33178894-33179564	95	93507	TRUE	0.724	0.0387533922336496	FALSE
ENSG00000204536	GGGCCGAAGAAAATTAAACA	chr6:33183035-33183424	83	93519	TRUE	0.724	0.0693740986673801	FALSE
ENSG00000204560	GGATAGGCACCTATTAGATG	chr6:29791892-29793373	52	62668	TRUE	0.724	-0.109478451754363	FALSE
ENSG00000204560	CCTGAGCTCTTGGACTGCGG	chr6:29934071-29934293	68	62652	TRUE	0.724	0.0573437637607563	FALSE
ENSG00000204560	GACGCATTTGGTGCCGTGGA	chr6:30066546-30067702	55	62665	TRUE	0.724	-0.0742400425482668	FALSE
ENSG00000204560	TCCGCCTGTGGTACGCGCAT	chr6:30074348-30076389	73	62647	TRUE	0.724	0.0543269375736517	FALSE
ENSG00000204560	CTGGCAGCTGGCTAACGTGG	chr6:30160564-30160874	51	62669	TRUE	0.724	-0.0954601525484744	FALSE
ENSG00000204560	ACCACACCCTATGGCGGATT	chr6:30357430-30358526	58	62662	TRUE	0.724	-0.084320413731267	FALSE
ENSG00000204560	TATGCTACTGTACCATGCCT	chr6:30532361-30533007	63	62657	TRUE	0.724	-0.0880496946313836	FALSE
ENSG00000204560	CTTTGTGTAATGAGAATCGG	chr6:30614391-30614769	56	62664	TRUE	0.724	-0.0529895976858739	FALSE
ENSG00000204560	CAGTCCCAGCGTCCTCTGGT	chr6:30684704-30684912	40	62680	TRUE	0.724	-0.109527398525096	FALSE
ENSG00000204560	GATGCGGGATCAGAGCCCCA	chr6:30685474-30685641	89	62631	TRUE	0.724	-0.0356380833967513	FALSE
ENSG00000204560	TCCTTAACCCTCAGATGCGT	chr6:30730066-30731526	46	62674	TRUE	0.724	-0.0763105937884667	FALSE
ENSG00000204560	CACTGCTGCCAGCAATGCAT	chr6:30837850-30838025	40	62680	TRUE	0.724	-0.0752583334046246	FALSE
ENSG00000204560	CTTAAGGCCATGGCAGGTCA	chr6:30842041-30842500	77	62643	TRUE	0.724	0.0594459984635625	FALSE
ENSG00000204560	GCCCAACCTCGACGGAGGGT	chr6:30847422-30848551	65	62655	TRUE	0.724	0.0648536415586016	FALSE
ENSG00000204560	CTTTGGCTCCGATTAAGCGA	chr6:30907744-30908674	51	62669	TRUE	0.724	-0.0709455881021639	FALSE
ENSG00000204560	AAGGAACAATTCCACACGCA	chr6:31021855-31022378	74	62646	TRUE	0.724	-0.0764871429198046	FALSE
ENSG00000204560	AAAGTGTGCATGTGCCCACC	chr6:31079616-31080107	68	62652	TRUE	0.724	0.0734190224232092	FALSE
ENSG00000204560	TTCTCACCCGGTCCAATGCA	chr6:31122864-31123588	82	62638	TRUE	0.724	0.0480576140531603	FALSE
ENSG00000204560	CAGCTGCTTAGCTGCTCATC	chr6:31142479-31142749	57	62663	TRUE	0.724	0.063058852160383	FALSE
ENSG00000204560	ATCTAGAGGTTTACAAAAGG	chr6:31321905-31322115	66	62654	TRUE	0.724	-0.079323341896214	FALSE
ENSG00000204560	GTGATATCCAGATAGCGAGC	chr6:31525859-31526473	38	62682	TRUE	0.724	-0.0840625337072614	FALSE
ENSG00000204560	GGAAAGAGTCCAATCCCCCC	chr6:31533582-31537581	70	62650	TRUE	0.724	0.0435331780640862	FALSE
ENSG00000204560	CGTTCCTCGCGCATCCATGG	chr6:31541111-31542661	74	62646	TRUE	0.724	-0.0435793358530359	FALSE
ENSG00000204560	CTCGAAAGGGATGCAAGCTA	chr6:31541761-31541994	47	62673	TRUE	0.724	-0.0939931622006629	FALSE
ENSG00000204560	TAGTCCAAAGCACGAAGCAC	chr6:31571859-31572562	86	62634	TRUE	0.724	0.0369437161998181	FALSE
ENSG00000204560	GGCCCTGTCTTCGTTAAGGG	chr6:31574156-31574793	65	62655	TRUE	0.724	-0.0886968150611547	FALSE
ENSG00000204560	ATGATTCCATGCCTCTGTGT	chr6:31737959-31738266	39	62681	TRUE	0.724	-0.0792384276944031	FALSE
ENSG00000204560	TACAGGATGTTACAGTTCAA	chr6:31737959-31738266	142	62578	TRUE	0.724	-0.0419008592715615	FALSE
ENSG00000204560	TCCAGCCTAGAGATCCGACA	chr6:31739907-31743157	76	62644	TRUE	0.724	0.0458474688848836	FALSE
ENSG00000204560	TGAGCTGGGATTACCGTACA	chr6:31747177-31747395	93	62627	TRUE	0.724	-0.0565253083416688	FALSE
ENSG00000204560	TCATGGCCAATAAGTATACA	chr6:31750303-31751126	58	62662	TRUE	0.724	0.0640612618202672	FALSE
ENSG00000204560	GCTGCCTTGACAACTCCTGG	chr6:31764314-31764571	113	62607	TRUE	0.724	-0.0599367700696902	FALSE
ENSG00000204560	CACTGAAGATGCAATAGTCA	chr6:31851673-31852487	152	62568	TRUE	0.724	0.022229569412187	FALSE
ENSG00000204560	TCCCGTAGATGGCGATCTGA	chr6:31862357-31865881	63	62657	TRUE	0.724	-0.0804309363474354	FALSE
ENSG00000204560	GTGTGCTTGAGTTGCTGGAC	chr6:31969629-31970067	73	62647	TRUE	0.724	-0.0441470032845808	FALSE
ENSG00000204560	GAGCTGCACCCCCACCGATA	chr6:31982300-31983140	84	62636	TRUE	0.724	-0.0685824592547486	FALSE
ENSG00000204560	CCGAGACGGCGACCGCTCGG	chr6:32048173-32048746	59	62661	TRUE	0.724	-0.0823314520129124	FALSE
ENSG00000204560	ATAACCATACCTGTCGTGAA	chr6:32063032-32065131	59	62661	TRUE	0.724	-0.0765426187622742	FALSE
ENSG00000204560	TTCAGAGCTCATTCAGTACA	chr6:32131560-32131874	84	62636	TRUE	0.724	0.0368662793229122	FALSE
ENSG00000204560	GCGCAAATCCGTCACGTCCG	chr6:32152952-32155097	57	62663	TRUE	0.724	-0.0648878829143351	FALSE
ENSG00000204560	CAGTGGTAGTCAACACAGCT	chr6:32666396-32666894	60	62660	TRUE	0.724	0.0461171341572144	FALSE
ENSG00000204560	CAGTCCAGGCAACAGGTACA	chr6:32692104-32692347	74	62646	TRUE	0.724	-0.0639125220690184	FALSE
ENSG00000204560	TGAGGAGTAGATAGATAGTA	chr6:32700385-32701020	51	62669	TRUE	0.724	-0.063308516371019	FALSE
ENSG00000204560	ATCATCGGCCCAGCGATGCA	chr6:32796677-32797916	62	62658	TRUE	0.724	0.0509230554467377	FALSE
ENSG00000204560	AACTGATTGGTATAGCACTT	chr6:32947659-32948247	33	62687	TRUE	0.724	-0.0779973655944888	FALSE
ENSG00000204560	GCCCCCATTCAAAATGGGGC	chr6:32980541-32981208	34	62686	TRUE	0.724	-0.0879302893961245	FALSE
ENSG00000204560	TGCGTGCACGATCACTTGTC	chr6:32999970-33000394	51	62669	TRUE	0.724	0.0817502019058616	FALSE
ENSG00000204560	GCCGAACTGCCATTCTTGGA	chr6:33075566-33076192	95	62625	TRUE	0.724	0.0427275063497863	FALSE
ENSG00000204560	ACCTGCGCACTCACCCCTGA	chr6:33143151-33143611	115	62605	TRUE	0.724	-0.0595760175815894	FALSE
ENSG00000204560	ATGCGGCAGCAGGGTAGAGG	chr6:33183035-33183424	55	62665	TRUE	0.724	-0.0863207388015246	FALSE
ENSG00000204564	CTCCTGGTCCCGAAAAAAGG	chr6:29975001-29975708	68	55336	TRUE	0.724	0.0557819870580274	FALSE
ENSG00000204564	GACATTACAGCATTTACCTC	chr6:30013249-30013883	25	55379	TRUE	0.724	-0.11096230308604	FALSE
ENSG00000204564	AGATGGGCTGCCTCCTATCG	chr6:30147145-30147402	64	55340	TRUE	0.724	-0.0845705519222024	FALSE
ENSG00000204564	CTCAGGGTACCCTGACAGAT	chr6:30160564-30160874	33	55371	TRUE	0.724	-0.0827236944371572	FALSE
ENSG00000204564	GAGACGTTTAGTCCTCCAGA	chr6:30411464-30412023	46	55358	TRUE	0.724	-0.0701622719802995	FALSE
ENSG00000204564	CTGCAGCACGTTTCGCGCTG	chr6:30481175-30482541	61	55343	TRUE	0.724	0.0715072272502089	FALSE
ENSG00000204564	TAGTCGTAGTTCTTCACAGA	chr6:30515018-30515605	118	55286	TRUE	0.724	0.0515775051729421	FALSE
ENSG00000204564	AGGTAGGATAAAGCCATTGG	chr6:30563246-30563598	37	55367	TRUE	0.724	0.0632249900350468	FALSE
ENSG00000204564	TTGGTTGGCTCGTCCTACAT	chr6:30590211-30591236	57	55347	TRUE	0.724	-0.0632378588082978	FALSE
ENSG00000204564	AAGGTAGAAGGAATTGTGGG	chr6:30646087-30646314	71	55333	TRUE	0.724	-0.0817475171174338	FALSE
ENSG00000204564	TGAAGGTATTCAGCTCACAC	chr6:30802576-30803273	51	55353	TRUE	0.724	-0.0866508765618641	FALSE
ENSG00000204564	GTCAAGATTGGCTCCATATA	chr6:30940241-30940981	75	55329	TRUE	0.724	-0.0411023060491984	FALSE
ENSG00000204564	GGAACTACTAAACTCAGGCT	chr6:30961427-30961676	94	55310	TRUE	0.724	-0.046785376486687	FALSE
ENSG00000204564	GGCTGACACAGACATTGTAG	chr6:30964039-30964778	80	55324	TRUE	0.724	0.0462533467195141	FALSE
ENSG00000204564	TGTTAGGTATCATTTCCTGG	chr6:30966261-30966461	72	55332	TRUE	0.724	-0.081299334146177	FALSE
ENSG00000204564	GAGCTCCCTCTCGTTCCATC	chr6:31008274-31008455	64	55340	TRUE	0.724	-0.0684533079257856	FALSE
ENSG00000204564	TGGAGGGTGATAAGAGCATC	chr6:31009816-31010085	36	55368	TRUE	0.724	-0.0990506738899071	FALSE
ENSG00000204564	CTGGCAGAATTGCTGTGGAC	chr6:31102152-31102888	33	55371	TRUE	0.724	-0.111098755184001	FALSE
ENSG00000204564	TTGTACCTGCACCCTGTATG	chr6:31133357-31133579	90	55314	TRUE	0.724	-0.0560215460639211	FALSE
ENSG00000204564	TCTCACGGGTTTCATTCAGT	chr6:31497782-31499781	52	55352	TRUE	0.724	-0.0654484683129883	FALSE
ENSG00000204564	TTGAAAAGACTGTGGTCCGG	chr6:31560306-31560752	61	55343	TRUE	0.724	-0.0734630915772709	FALSE
ENSG00000204564	CTCGGTTTCTTCTCCATCGC	chr6:31573932-31575931	55	55349	TRUE	0.724	-0.070018586209263	FALSE
ENSG00000204564	TCTCGCGAAGTCCACCATAT	chr6:31580665-31581864	135	55269	TRUE	0.724	-0.053285790106528	FALSE
ENSG00000204564	GATAAAGGTTATGCCTAGGG	chr6:31613382-31615931	23	55381	TRUE	0.724	0.0756192965913396	FALSE
ENSG00000204564	CCCGGATGGGCCGTTAGTCG	chr6:31619900-31621361	35	55369	TRUE	0.724	-0.0905230687820473	FALSE
ENSG00000204564	CGCGGTCTCCAGAATTCGCC	chr6:31680584-31681602	60	55344	TRUE	0.724	0.0516524981796369	FALSE
ENSG00000204564	TGTCGCAACTCGCCCGGAGG	chr6:31702534-31703582	60	55344	TRUE	0.724	0.0664733033088094	FALSE
ENSG00000204564	CACGCCGGGGCTGTTTAGGA	chr6:31713909-31714678	31	55373	TRUE	0.724	-0.0839557487278553	FALSE
ENSG00000204564	CCACGCCGGGGCTGTTTAGG	chr6:31713909-31714678	50	55354	TRUE	0.724	-0.099900928311067	FALSE
ENSG00000204564	AGCCCACAGGGACTGCTACC	chr6:31717532-31717882	67	55337	TRUE	0.724	-0.0834334174961415	FALSE
ENSG00000204564	TTGGCAATTACCAGCGTGGT	chr6:31888461-31889457	31	55373	TRUE	0.724	-0.0799192661329884	FALSE
ENSG00000204564	CACATTGCCACCCACGGGAT	chr6:31928642-31929979	62	55342	TRUE	0.724	0.0653797322542422	FALSE
ENSG00000204564	AGACAGCGGCTACCTTGCTA	chr6:31969629-31970067	58	55346	TRUE	0.724	-0.0760028479222123	FALSE
ENSG00000204564	GGGCGTACAAGGGCCCAACA	chr6:31981726-31982144	115	55289	TRUE	0.724	0.0444739270866599	FALSE
ENSG00000204564	TACTCAAGGGGCGTGATCAT	chr6:32055182-32057181	80	55324	TRUE	0.724	-0.0564029141768234	FALSE
ENSG00000204564	CAACTCCAAATGGTCCGCAT	chr6:32067157-32069156	57	55347	TRUE	0.724	0.0511846708998611	FALSE
ENSG00000204564	GCTGAGAAGGCTCTAGCCCT	chr6:32073209-32073641	56	55348	TRUE	0.724	-0.0565626289845764	FALSE
ENSG00000204564	TAGGGCGTTATGTGACGGTG	chr6:32162807-32166231	37	55367	TRUE	0.724	-0.100141986493803	FALSE
ENSG00000204564	CATGGCCCAGCATATGCACA	chr6:32622509-32622789	37	55367	TRUE	0.724	0.0843220047849624	FALSE
ENSG00000204564	TTATCTCAGGGGAAACTCCC	chr6:32825915-32826883	33	55371	TRUE	0.724	-0.0927988460407652	FALSE
ENSG00000204564	TCCACGGGACCTGCGGTTTC	chr6:32893821-32895308	46	55358	TRUE	0.724	0.0600513806416867	FALSE
ENSG00000204564	AATTGACCCAGTTTGCAGGT	chr6:32967566-32967796	26	55378	TRUE	0.724	-0.0714559944920188	FALSE
ENSG00000204564	CATACCCCGTACCAAGCCGA	chr6:32968139-32970511	44	55360	TRUE	0.724	-0.0995310032059251	FALSE
ENSG00000204564	CTTCCTATGGACGCAATAAA	chr6:32982865-32983834	66	55338	TRUE	0.724	0.0371549880699868	FALSE
ENSG00000204564	TGCGTGCACGATCACTTGTC	chr6:32999970-33000394	45	55359	TRUE	0.724	0.0713048590942496	FALSE
ENSG00000204564	TATTACAACACTCTTAAGTT	chr6:33062023-33062329	37	55367	TRUE	0.724	0.0809733731148778	FALSE
ENSG00000204564	CTGCCATAGTTACAGTCTAT	chr6:33116430-33118817	46	55358	TRUE	0.724	-0.0520045569475154	FALSE
ENSG00000204564	GTCTTTAGGGTGTATTGCAA	chr6:33143151-33143611	48	55356	TRUE	0.724	0.089256231146801	FALSE
ENSG00000204568	GCCAGAAGTGAGAGAGTGCT	chr12:102957453-102957736	208	207859	TRUE	0.724	0.0314559442853365	FALSE
ENSG00000204568	GAGAGACTACCGACCGCAAG	chr6:29850094-29850626	225	207842	TRUE	0.724	0.0288428624687792	FALSE
ENSG00000204568	CCTGAGCTCTTGGACTGCGG	chr6:29934071-29934293	236	207831	TRUE	0.724	-0.0231976789971651	FALSE
ENSG00000204568	TCTGTTTCCCAGAGTCGGGC	chr6:29964667-29966468	239	207828	TRUE	0.724	0.0228757699626315	FALSE
ENSG00000204568	ATTTGACGTTGCGCTGTCCG	chr6:30101688-30103715	195	207872	TRUE	0.724	0.0326186131712686	FALSE
ENSG00000204568	GCATACACAAGGGTAGTTTA	chr6:30169716-30170337	182	207885	TRUE	0.724	0.0346395862051101	FALSE
ENSG00000204568	TGGATGACCGTCCGGTTGCT	chr6:30212915-30213890	305	207762	TRUE	0.724	0.038017283111598	FALSE
ENSG00000204568	AGGTGGGTATGGGACACACA	chr6:30529488-30530455	179	207888	TRUE	0.724	0.0246783425283001	FALSE
ENSG00000204568	AATCAGGGGAAGCGTCCTAG	chr6:30543023-30543229	162	207905	TRUE	0.724	-0.0317114207854745	FALSE
ENSG00000204568	AGGGCGGGGCCTACTACCTA	chr6:30555370-30557804	294	207773	TRUE	0.724	0.0349727235708881	FALSE
ENSG00000204568	GCACAGAGCAGCAGTTCTGC	chr6:30684704-30684912	198	207869	TRUE	0.724	-0.0207466669871304	FALSE
ENSG00000204568	CTTTGTCTCCCTACCGCGCG	chr6:30719778-30720487	265	207802	TRUE	0.724	0.0206753132177558	FALSE
ENSG00000204568	GTCCTACGGATTCAACCAAC	chr6:30725419-30726603	481	207586	TRUE	0.724	-0.0213404414543774	FALSE
ENSG00000204568	CGGTAGAAGTCGGCTTGATG	chr6:30812806-30815582	256	207811	TRUE	0.724	-0.0206815989581599	FALSE
ENSG00000204568	CTGCGGAAGAGGATTGGATC	chr6:30821832-30824781	169	207898	TRUE	0.724	0.0393015358811042	FALSE
ENSG00000204568	GGCCACCAGATGGCATAACT	chr6:30821835-30822246	190	207877	TRUE	0.724	-0.0300211988221646	FALSE
ENSG00000204568	GCAGGGGACTGCATAGTAAG	chr6:30827960-30829342	224	207843	TRUE	0.724	-0.0349223023013902	FALSE
ENSG00000204568	CAAGAGATGCTCGGTGTACA	chr6:30940241-30940981	166	207901	TRUE	0.724	-0.0364586866431808	FALSE
ENSG00000204568	GTGAGCAGCCTTCTCCACTT	chr6:30972056-30972234	535	207532	TRUE	0.724	-0.0133614194171926	FALSE
ENSG00000204568	CATCACACAGGTCGGCCCTG	chr6:31159254-31159656	600	207467	TRUE	0.724	0.0136719218731294	FALSE
ENSG00000204568	AACCACAAGGCATCTTATGC	chr6:31200382-31203181	151	207916	TRUE	0.724	-0.0273944902940238	FALSE
ENSG00000204568	ATTCTAGGTCTCACTGGTGC	chr6:31204790-31205139	164	207903	TRUE	0.724	-0.035256598447151	FALSE
ENSG00000204568	GTCCTACTAACCTGCTGGGT	chr6:31214378-31214740	234	207833	TRUE	0.724	0.02602848158083	FALSE
ENSG00000204568	ATCGTGTGCTGCAGTGTGCA	chr6:31268128-31268420	147	207920	TRUE	0.724	-0.0260355384491558	FALSE
ENSG00000204568	GGAGTGGAGAATCCCCAACG	chr6:31270985-31272710	204	207863	TRUE	0.724	-0.0248450861334287	FALSE
ENSG00000204568	GCTCGCTACACCAGGACGCG	chr6:31366709-31367557	474	207593	TRUE	0.724	-0.0144274771329632	FALSE
ENSG00000204568	AACCAAGAGCCAAATTCTGC	chr6:31395558-31396207	196	207871	TRUE	0.724	0.0265771191917009	FALSE
ENSG00000204568	ACTAGGATTCCTGTAGTGTA	chr6:31475434-31475678	143	207924	TRUE	0.724	-0.0308570193685428	FALSE
ENSG00000204568	AACTTTATGAGTGAGTATCT	chr6:31510507-31513057	139	207928	TRUE	0.724	0.0438440022149587	FALSE
ENSG00000204568	GGTCGGGGCGGAACGACATC	chr6:31547323-31547789	531	207536	TRUE	0.724	0.0235535819954751	FALSE
ENSG00000204568	ACGTTGAAAAGACTGTGGTC	chr6:31560306-31560752	115	207952	TRUE	0.724	0.038515565363663	FALSE
ENSG00000204568	TTCAAATACCCGAACTTCTC	chr6:31676763-31677222	118	207949	TRUE	0.724	0.0552826635192107	FALSE
ENSG00000204568	ACTGTACCACGTTCTTCGGT	chr6:31702534-31703582	160	207907	TRUE	0.724	0.0338840528290462	FALSE
ENSG00000204568	GACCAGGAAGTGGCCGTCCC	chr6:31736254-31736691	230	207837	TRUE	0.724	-0.0262728060560045	FALSE
ENSG00000204568	ACATAGTGGACAGGCTCCAT	chr6:31772888-31773174	180	207887	TRUE	0.724	0.0234193011648226	FALSE
ENSG00000204568	CCCCCACGCGGTTAAAGGGC	chr6:31901422-31902703	141	207926	TRUE	0.724	0.0420689513272696	FALSE
ENSG00000204568	ACACCCCAAACATCGAGAGC	chr6:32044972-32047303	134	207933	TRUE	0.724	-0.0389878284027191	FALSE
ENSG00000204568	CCTCCCTATTACCACGTCAG	chr6:32397672-32397840	258	207809	TRUE	0.724	-0.0067779948240575	FALSE
ENSG00000204568	CAAACAATTGTCTTGTCAAG	chr6:32530041-32530840	195	207872	TRUE	0.724	0.0325201536200974	FALSE
ENSG00000204568	GATCTGTCCGCTCTCGGAGG	chr6:32843667-32845108	248	207819	TRUE	0.724	-0.0246402914531459	FALSE
ENSG00000204568	AGGCACCTGACTGCCACCTG	chr6:33029981-33030179	280	207787	TRUE	0.724	0.021363980622619	FALSE
ENSG00000204568	CAACTCCATGATGATCCTGC	chr6:33112210-33112672	190	207877	TRUE	0.724	-0.0322810184890293	FALSE
ENSG00000204568	CTCAGTAGAACACGGAATTG	chr6:33175635-33175999	224	207843	TRUE	0.724	0.0238613311950021	FALSE
ENSG00000204568	AGGTATGGGATGCGGCAGCA	chr6:33183035-33183424	251	207816	TRUE	0.724	0.026636657691042	FALSE
ENSG00000204568	GCTATAGATAGCGACGAACT	chr6:33192035-33193499	173	207894	TRUE	0.724	-0.0320156430394836	FALSE
ENSG00000204569	CAACCCATACACCGCCTGTG	chr6:29827334-29828897	86	90152	TRUE	0.724	-0.0611529066663681	FALSE
ENSG00000204569	TCGGACTGCAGTCTCCTCAG	chr6:29956599-29956842	93	90145	TRUE	0.724	-0.038884465921277	FALSE
ENSG00000204569	TCTAATGAGAGTACCCATCA	chr6:29964667-29966468	83	90155	TRUE	0.724	0.0612606407987584	FALSE
ENSG00000204569	ATGAGGCGTTACGCAAGGCC	chr6:30074348-30076389	117	90121	TRUE	0.724	0.0553995712694106	FALSE
ENSG00000204569	GGGCTGGGATTCTCCCCGAT	chr6:30147145-30147402	82	90156	TRUE	0.724	-0.0637035682182283	FALSE
ENSG00000204569	GGATGCAGAGCTTTAGCAGC	chr6:30363554-30363784	73	90165	TRUE	0.724	-0.0577668406788749	FALSE
ENSG00000204569	TCCTCCAGAGTAGAGCTTGG	chr6:30724917-30725281	100	90138	TRUE	0.724	0.0551458933504976	FALSE
ENSG00000204569	ACCAGGTGACGTCAGCTATC	chr6:30781581-30782706	77	90161	TRUE	0.724	0.0678097977648442	FALSE
ENSG00000204569	GGAACCTTCTAGGCATGGCA	chr6:30838353-30838890	88	90150	TRUE	0.724	0.0375752733974506	FALSE
ENSG00000204569	CGGTGTTTCAGTGCTCAGGG	chr6:31053801-31054266	111	90127	TRUE	0.724	-0.0326288490189997	FALSE
ENSG00000204569	TGGCTTCTCCTCCATTGCGT	chr6:31121455-31121665	98	90140	TRUE	0.724	-0.0392240919098457	FALSE
ENSG00000204569	TATTTGTCCACCGTTGGTTA	chr6:31131382-31133381	82	90156	TRUE	0.724	0.0280454431357826	FALSE
ENSG00000204569	CACATGGATGTGTAGTCATG	chr6:31204790-31205139	69	90169	TRUE	0.724	-0.0351744703900738	FALSE
ENSG00000204569	CGCTCACAAAATTCAGGGCG	chr6:31494826-31495422	49	90189	TRUE	0.724	0.0645653600793108	FALSE
ENSG00000204569	CGCAGGTGACTAAATTTCGA	chr6:31497604-31498618	68	90170	TRUE	0.724	0.0613057114019027	FALSE
ENSG00000204569	CCGCCAAACCGAGATTAGCA	chr6:31660259-31661159	111	90127	TRUE	0.724	0.021307013067581	FALSE
ENSG00000204569	CCTTCCCCCATCTCCATGTA	chr6:31747177-31747395	102	90136	TRUE	0.724	-0.0514443805727527	FALSE
ENSG00000204569	TGGAAACCTTTGCTAGCCTC	chr6:31749537-31749955	67	90171	TRUE	0.724	-0.0544573802450794	FALSE
ENSG00000204569	CGTTCTCATGAAGTATCCTG	chr6:31762763-31764032	149	90089	TRUE	0.724	-0.0419504996407973	FALSE
ENSG00000204569	CATTGGCTCATCAACCTAAC	chr6:31821432-31823431	68	90170	TRUE	0.724	-0.0667349600458962	FALSE
ENSG00000204569	ACATGTAGTAGGGCCGGTCC	chr6:31862478-31864168	63	90175	TRUE	0.724	-0.064177476721081	FALSE
ENSG00000204569	TATTAAGAACGCAGCATCAC	chr6:31898742-31899032	68	90170	TRUE	0.724	-0.0471402109178294	FALSE
ENSG00000204569	GCTGTCCAGAACAGCCCTAA	chr6:31952224-31952653	64	90174	TRUE	0.724	-0.0398699552741457	FALSE
ENSG00000204569	TCCTTTCTACCGGCGCCCTT	chr6:31971319-31972880	64	90174	TRUE	0.724	-0.0595410817146882	FALSE
ENSG00000204569	AACGGCTCAGCTCGGCCGTC	chr6:32087237-32088177	74	90164	TRUE	0.724	0.0479720612950325	FALSE
ENSG00000204569	TGCTGCTGCTCCTCCGTATC	chr6:32162807-32166231	117	90121	TRUE	0.724	-0.0452285825539198	FALSE
ENSG00000204569	TGACATCGAAGTGAGTGGGG	chr6:32212080-32212272	73	90165	TRUE	0.724	0.0554856704749083	FALSE
ENSG00000204569	GGTCACAAACATCTCCGCTG	chr6:32394801-32394975	106	90132	TRUE	0.724	0.0439465507252723	FALSE
ENSG00000204569	TTTCTTCAACGGGACGGAGC	chr6:32521797-32522141	49	90189	TRUE	0.724	0.0429192774621114	FALSE
ENSG00000204569	GGACGGCGTCCGAGTGCCAA	chr6:32853059-32854603	249	89989	TRUE	0.724	0.0219802237951359	FALSE
ENSG00000204569	CCTTCCTCCGCCTACTGTGA	chr6:32868045-32868528	130	90108	TRUE	0.724	0.0649996104836241	FALSE
ENSG00000204569	AGCCCAGGCTGCATACATCC	chr6:32940624-32941835	95	90143	TRUE	0.724	0.064505678499057	FALSE
ENSG00000204569	CGGATACGGGTGTGCCTTTG	chr6:32970678-32971108	100	90138	TRUE	0.724	0.0413539798210492	FALSE
ENSG00000204569	GCTGCCCTATTCACTTCTAA	chr6:32980541-32981208	114	90124	TRUE	0.724	0.0429822806313045	FALSE
ENSG00000204569	ATAGATTCAGGAGGCAATCG	chr6:32984455-32985094	55	90183	TRUE	0.724	0.0295302066464296	FALSE
ENSG00000204569	AGGCTTTGGGACCACAATTA	chr6:33014769-33015436	117	90121	TRUE	0.724	0.040363969933443	FALSE
ENSG00000204569	CAGGAATGCTACGCGTTTAA	chr6:33080171-33081452	74	90164	TRUE	0.724	-0.0527167591677336	FALSE
ENSG00000204569	CTCTCGGAACCTGGGCCATC	chr6:33143151-33143611	93	90145	TRUE	0.724	-0.023800750781418	FALSE
ENSG00000204569	GCGTCCCTTCTGATGTATTC	chr6:33143151-33143611	99	90139	TRUE	0.724	0.0481370123217093	FALSE
ENSG00000204569	TTCCCGATGCCCAGCTCGGA	chr6:33184979-33185475	238	90000	TRUE	0.724	-0.0365259788370995	FALSE
ENSG00000204574	GGGGAGGGTCCTTTACACCA	chr6:29758038-29758251	118	177735	TRUE	0.724	-0.0307400047008132	FALSE
ENSG00000204574	GCCCGGCATGCCTATGGCTG	chr6:29760264-29760749	202	177651	TRUE	0.724	0.0181434670511201	FALSE
ENSG00000204574	CCTCACCTAAAACACTCCAG	chr6:29924848-29925041	211	177642	TRUE	0.724	0.0323791704081585	FALSE
ENSG00000204574	GAAGCCAATCGGCGTCGCTG	chr6:29926083-29927564	188	177665	TRUE	0.724	-0.029398365270538	FALSE
ENSG00000204574	CTCAGATTACCCAGCGCAAG	chr6:29934071-29934293	205	177648	TRUE	0.724	0.0271263044744517	FALSE
ENSG00000204574	AGCTGTACAAACAGCTGATC	chr6:29967104-29967966	109	177744	TRUE	0.724	-0.0165286174295979	FALSE
ENSG00000204574	AACTACGGTGCAGCCGCAAA	chr6:30060535-30062064	198	177655	TRUE	0.724	0.0378208032797023	FALSE
ENSG00000204574	ACCTAATGCCTCTGTAACCT	chr6:30149290-30149508	140	177713	TRUE	0.724	-0.0195117734347992	FALSE
ENSG00000204574	CGGTGCCCCCTTCATAATCC	chr6:30185925-30186543	179	177674	TRUE	0.724	0.0281769959180983	FALSE
ENSG00000204574	TGTGGAATTAAAAAGTCTCT	chr6:30464762-30464931	109	177744	TRUE	0.724	0.0576574300394669	FALSE
ENSG00000204574	GTCACGCGCACGCGACAGGG	chr6:30616759-30618138	125	177728	TRUE	0.724	0.048067283623716	FALSE
ENSG00000204574	GGGCTGAGGTAGGTCCCGGA	chr6:30707151-30707854	110	177743	TRUE	0.724	0.0494955909185453	FALSE
ENSG00000204574	GTCTGCCGATTTGGTATCTC	chr6:30725419-30726603	103	177750	TRUE	0.724	-0.0407807502491597	FALSE
ENSG00000204574	GCCTCACTGTCTTTGATGCA	chr6:30763624-30764557	246	177607	TRUE	0.724	-0.0356642597302748	FALSE
ENSG00000204574	TTTGGTGAGATGAAACATGC	chr6:31057464-31057857	177	177676	TRUE	0.724	0.0417492197831939	FALSE
ENSG00000204574	GCGTATGACAAGTACTCAGA	chr6:31389100-31389716	231	177622	TRUE	0.724	-0.0234977662513804	FALSE
ENSG00000204574	TCCTCCCGATGCCCCATGTC	chr6:31441114-31441278	136	177717	TRUE	0.724	0.0296209625706266	FALSE
ENSG00000204574	AGTACCCAAAGGGGCCGCCT	chr6:31546358-31547231	177	177676	TRUE	0.724	0.0288962779212381	FALSE
ENSG00000204574	TGTCGTCAACACCCCCAGCT	chr6:31567593-31567936	187	177666	TRUE	0.724	0.0155318513606091	FALSE
ENSG00000204574	AAGGATGGGACTGGGTCCGA	chr6:31578384-31578819	236	177617	TRUE	0.724	0.0391355643450661	FALSE
ENSG00000204574	TCTCTGATCCAGCCCGGGAG	chr6:31736254-31736691	172	177681	TRUE	0.724	-0.0309652684975367	FALSE
ENSG00000204574	CGCGCCACTACATGCTGCCT	chr6:31841008-31842456	208	177645	TRUE	0.724	-0.0234540538672285	FALSE
ENSG00000204574	GATAGTTCACGCTCTCGGCG	chr6:31958452-31959632	181	177672	TRUE	0.724	0.0342261480595969	FALSE
ENSG00000204574	CACGTCAGTCACAGACAGCT	chr6:32011727-32012212	152	177701	TRUE	0.724	-0.0558620783845137	FALSE
ENSG00000204574	GTCACCACATATTCTACGCC	chr6:32087832-32091781	132	177721	TRUE	0.724	0.0477181354533947	FALSE
ENSG00000204574	GTGTGCGAGGACGGCTACTC	chr6:32095446-32097270	174	177679	TRUE	0.724	0.0289997381414327	FALSE
ENSG00000204574	GATACGGTGGATAAGGCTCA	chr6:32113813-32114430	171	177682	TRUE	0.724	0.0516823912683878	FALSE
ENSG00000204574	TCTCGCCTTGCGAGCAAGCT	chr6:32148386-32149177	135	177718	TRUE	0.724	0.032508033889601	FALSE
ENSG00000204574	GCAACGCTTCCCGCCTTTGA	chr6:32195422-32196819	268	177585	TRUE	0.724	0.0242524201700568	FALSE
ENSG00000204574	GCGTGACATCGAAGTGAGTG	chr6:32212080-32212272	249	177604	TRUE	0.724	0.0253322156653941	FALSE
ENSG00000204574	CCTAGGGTGAGAGATATTTA	chr6:32288494-32288971	163	177690	TRUE	0.724	0.0426764744893021	FALSE
ENSG00000204574	AACTGCTTGAAATCCTGCAG	chr6:32324390-32324675	179	177674	TRUE	0.724	0.0259322858487815	FALSE
ENSG00000204574	TCCAGGCTCAGTGATGCATG	chr6:32393740-32393996	244	177609	TRUE	0.724	-0.0280616535839846	FALSE
ENSG00000204574	TTTCACAAGTCACCTATGGG	chr6:32393740-32393996	418	177435	TRUE	0.724	0.018707949929634	FALSE
ENSG00000204574	ACAAGACAGATGAGGGTGTT	chr6:32745672-32745953	123	177730	TRUE	0.724	-0.0393777796855369	FALSE
ENSG00000204574	CACTACTGCTGCTCAGCGTC	chr6:32800117-32800295	150	177703	TRUE	0.724	0.0343424526676952	FALSE
ENSG00000204574	GACCACATAGGTTTCAGTAA	chr6:32868045-32868528	213	177640	TRUE	0.724	-0.026290652805087	FALSE
ENSG00000204574	TCCACGGGACCTGCGGTTTC	chr6:32893821-32895308	135	177718	TRUE	0.724	0.0255171417758114	FALSE
ENSG00000204574	TCTTTCGCCCCCGTGGCGGA	chr6:32970678-32971108	152	177701	TRUE	0.724	-0.0347768453532347	FALSE
ENSG00000204574	CCGAGGAGCTGGGGCCATCA	chr6:33073469-33073887	216	177637	TRUE	0.724	0.0379953309149117	FALSE
ENSG00000204574	GCTCTTAGGCTCCTCCTTCT	chr6:33136422-33136837	185	177668	TRUE	0.724	0.0225588643040578	FALSE
ENSG00000204576	GGAGGAGTCGTTTCAGATGT	chr1:156677207-156677419	77	75254	TRUE	0.724	0.0488656652268762	FALSE
ENSG00000204576	CGGATCCGAAATCTACCCCG	chr6:29723163-29724697	78	75253	TRUE	0.724	-0.0699973578722286	FALSE
ENSG00000204576	ATTGGGGATGCCCCGCCTTA	chr6:29887280-29888879	124	75207	TRUE	0.724	0.0558322652128651	FALSE
ENSG00000204576	CAAACCTCCCCGTAGCGTCG	chr6:30074348-30076389	75	75256	TRUE	0.724	-0.0565049165176155	FALSE
ENSG00000204576	TCACTCGGTAAATCTGCGCG	chr6:30259125-30260790	81	75250	TRUE	0.724	-0.0543040191334876	FALSE
ENSG00000204576	CGTTGTCGAAGCGCACGAAC	chr6:30489143-30490745	76	75255	TRUE	0.724	0.0450410694172712	FALSE
ENSG00000204576	AGCAAAAAGTGTAGTTGGAC	chr6:30544696-30545170	53	75278	TRUE	0.724	0.0361118470171322	FALSE
ENSG00000204576	AGACTACAAGCGGGAGGTGT	chr6:30590211-30591236	78	75253	TRUE	0.724	0.0344860339499462	FALSE
ENSG00000204576	TCTGCCGATTTGGTATCTCA	chr6:30725419-30726603	77	75254	TRUE	0.724	-0.0553979015400814	FALSE
ENSG00000204576	TTCATAAAGGCTTCTGAGAT	chr6:30818556-30818778	92	75239	TRUE	0.724	0.0470903224997192	FALSE
ENSG00000204576	GAGGGGACTTCCGAGAGAAA	chr6:30875359-30875732	59	75272	TRUE	0.724	-0.0719008916495492	FALSE
ENSG00000204576	CCAGGCTTAGCGGTCGGTCC	chr6:30877493-30878082	59	75272	TRUE	0.724	-0.0752100440422749	FALSE
ENSG00000204576	TGAGTGCGTGGCCAATGTGC	chr6:30915349-30915863	247	75084	TRUE	0.724	-0.0370544441589207	FALSE
ENSG00000204576	CAATTCACGACCCAGGTCGA	chr6:30922506-30923027	73	75258	TRUE	0.724	-0.0552691227278876	FALSE
ENSG00000204576	GGAACAGTCTCCACATCATC	chr6:30935143-30935338	73	75258	TRUE	0.724	-0.0422302716009373	FALSE
ENSG00000204576	ACTCTCAAAGAGCTCTCGGT	chr6:31137292-31138485	55	75276	TRUE	0.724	0.0688026750277437	FALSE
ENSG00000204576	TAGTCTCGGACCCAGTATTA	chr6:31200382-31203181	87	75244	TRUE	0.724	-0.0581760991634848	FALSE
ENSG00000204576	CTCTAAGTCTGCTAAGTAGT	chr6:31374058-31374433	61	75270	TRUE	0.724	-0.0557009795961039	FALSE
ENSG00000204576	AGATGTCCCAGTTGGCGAAG	chr6:31592513-31593395	92	75239	TRUE	0.724	0.0458010743036765	FALSE
ENSG00000204576	GAGTCGCACAGAGACCCGCT	chr6:31631181-31632983	70	75261	TRUE	0.724	0.0413063559816631	FALSE
ENSG00000204576	GGATCCCTTCAGCGATGAAC	chr6:31639340-31639728	146	75185	TRUE	0.724	-0.0332433467288691	FALSE
ENSG00000204576	CCGCAGTGGTCGTGAGCACA	chr6:31659112-31659495	101	75230	TRUE	0.724	-0.0601679780695579	FALSE
ENSG00000204576	CGCACAGCGCCCGGACGCGT	chr6:31660259-31661159	65	75266	TRUE	0.724	-0.0443255482714198	FALSE
ENSG00000204576	ATGCCCCGGTAAGGCGCCAC	chr6:31711205-31712020	84	75247	TRUE	0.724	0.0502346024115652	FALSE
ENSG00000204576	ACATGTAGTAGGGCCGGTCC	chr6:31862478-31864168	53	75278	TRUE	0.724	0.0591213547598972	FALSE
ENSG00000204576	ATGAGGATACCCACTCTACC	chr6:31937857-31939856	89	75242	TRUE	0.724	0.0459468260839884	FALSE
ENSG00000204576	CCCTAGGTGTCGCCGCCTGG	chr6:32254668-32256056	203	75128	TRUE	0.724	-0.0359895299665665	FALSE
ENSG00000204576	CTATGCGGAAGCCACCCTGG	chr6:32402860-32403151	81	75250	TRUE	0.724	0.0441485584701036	FALSE
ENSG00000204576	GGTCACACAGGAAGTGGTGT	chr6:32807243-32807426	49	75282	TRUE	0.724	-0.0989774527087892	FALSE
ENSG00000204576	GCTTAGCTTAGGAGTCAGCC	chr6:32954999-32955373	44	75287	TRUE	0.724	0.072237490500989	FALSE
ENSG00000204576	TTAGACGCAGTAACCGAGGT	chr6:32968139-32970511	46	75285	TRUE	0.724	0.0883510965575705	FALSE
ENSG00000204576	CTTCCTATGGACGCAATAAA	chr6:32982865-32983834	78	75253	TRUE	0.724	-0.0569771072840197	FALSE
ENSG00000204576	CACTTAGGCTTCCTAGTCTG	chr6:33069402-33069630	66	75265	TRUE	0.724	-0.0522390351577444	FALSE
ENSG00000204576	AGGAATGCTACGCGTTTAAT	chr6:33080171-33081452	92	75239	TRUE	0.724	-0.0322806787094285	FALSE
ENSG00000204576	CTTCTGGGAACCATGAAATC	chr6:33082767-33083042	59	75272	TRUE	0.724	-0.0733533016084369	FALSE
ENSG00000204580	AGGATGTCTGTCTGCGACGT	chr6:29791892-29793373	252	241116	TRUE	0.724	-0.0202969793494643	FALSE
ENSG00000204580	GGGAAAAGGAAAACGGGTTT	chr6:29834676-29835312	158	241210	TRUE	0.724	-0.0287696495473562	FALSE
ENSG00000204580	GGAGGGGCCTGTGTGATATG	chr6:30147145-30147402	383	240985	TRUE	0.724	-0.0193492437167315	FALSE
ENSG00000204580	CTTCCGGCCCAACTGGCAGC	chr6:30160564-30160874	234	241134	TRUE	0.724	-0.0242163060623699	FALSE
ENSG00000204580	CTTGAAGACTCTTCACCCCC	chr6:30169716-30170337	265	241103	TRUE	0.724	0.0153190200701566	FALSE
ENSG00000204580	GACTGAAGTAACTGGACACT	chr6:30219237-30219674	246	241122	TRUE	0.724	-0.028102827772554	FALSE
ENSG00000204580	CCCTCTCATCCTCCCTAACC	chr6:30529488-30530455	232	241136	TRUE	0.724	0.0265008681198221	FALSE
ENSG00000204580	GTGCGGTACCGATCAGAAAC	chr6:30672186-30673296	184	241184	TRUE	0.724	-0.0205606998605143	FALSE
ENSG00000204580	CCCCCGAGACTTTCGGAACC	chr6:30686482-30687998	215	241153	TRUE	0.724	-0.0381055016586448	FALSE
ENSG00000204580	GGCGGCGACCGCTTTGTCTA	chr6:30686482-30687998	281	241087	TRUE	0.724	-0.011272136207563	FALSE
ENSG00000204580	CTGGCTCCCAGAAGGTACGG	chr6:30707151-30707854	286	241082	TRUE	0.724	-0.0311359622435582	FALSE
ENSG00000204580	ATAGCTGACTACAACCTTAA	chr6:30834361-30835150	228	241140	TRUE	0.724	-0.0318344219247483	FALSE
ENSG00000204580	GCCCAGGGTGAGTAGCTTCT	chr6:30834361-30835150	155	241213	TRUE	0.724	-0.0325544701313982	FALSE
ENSG00000204580	GTTCCCAGGCAGGAGAGGAT	chr6:30842041-30842500	171	241197	TRUE	0.724	0.0384518992695775	FALSE
ENSG00000204580	CCAGTGGAGTCAAGTGACAA	chr6:30882549-30883059	194	241174	TRUE	0.724	-0.016800738021839	FALSE
ENSG00000204580	TGATAGCAATGGGTGTGCCT	chr6:30972056-30972234	191	241177	TRUE	0.724	-0.0265775484430971	FALSE
ENSG00000204580	TTGACAAAGAAATGCCCTTC	chr6:30974571-30974809	192	241176	TRUE	0.724	0.0329851837688333	FALSE
ENSG00000204580	GGAACGTCTCCTGTTCTCAG	chr6:31204790-31205139	177	241191	TRUE	0.724	-0.0270402730895114	FALSE
ENSG00000204580	AAGAGGCCTATAACTAATCC	chr6:31563051-31563662	210	241158	TRUE	0.724	-0.0403219242363546	FALSE
ENSG00000204580	CATGCAGGGCCATGCAAGAA	chr6:31567593-31567936	217	241151	TRUE	0.724	0.0150063681333308	FALSE
ENSG00000204580	TTCATCGCTGAAGGGATCCA	chr6:31639340-31639728	274	241094	TRUE	0.724	0.025604559482336	FALSE
ENSG00000204580	ACAGACGTGAACGCCGCCAG	chr6:31650807-31653131	341	241027	TRUE	0.724	-0.00733661656295803	FALSE
ENSG00000204580	TGCGGCTTGGCTCCGTGCGT	chr6:31664701-31666410	257	241111	TRUE	0.724	-0.0144124100388984	FALSE
ENSG00000204580	AAATGTCGCAACTCGCCCGG	chr6:31702534-31703582	254	241114	TRUE	0.724	0.0397406948018105	FALSE
ENSG00000204580	CTAGTTTACCAAGCCCAGGA	chr6:31738650-31738862	228	241140	TRUE	0.724	-0.02974000902759	FALSE
ENSG00000204580	GCACTTTGATGCTGAGCGAC	chr6:31775257-31778081	217	241151	TRUE	0.724	0.0320183135237017	FALSE
ENSG00000204580	TCAGGCCCCTCGACGACGCA	chr6:32085866-32086089	522	240846	TRUE	0.724	0.00934245934952582	FALSE
ENSG00000204580	AATACAGGGAACCGAGAAAG	chr6:32288494-32288971	192	241176	TRUE	0.724	0.0181795280186786	FALSE
ENSG00000204580	TGTCGGTGGCTGGCAATAGC	chr6:32954999-32955373	229	241139	TRUE	0.724	-0.0214904177140494	FALSE
ENSG00000204580	GGCCCCTGAGAGGCGGATAC	chr6:32970678-32971108	270	241098	TRUE	0.724	-0.0227476343298699	FALSE
ENSG00000204580	TCCTCTTCCCCTAGTGGCCA	chr6:33069402-33069630	224	241144	TRUE	0.724	-0.0407917749746423	FALSE
ENSG00000204580	GCTGCTATTCCTGGAGGGTC	chr6:33112210-33112672	184	241184	TRUE	0.724	0.0381718092650918	FALSE
ENSG00000204580	CATCAGAAGGGACGCCTCTG	chr6:33143151-33143611	196	241172	TRUE	0.724	-0.0112736861635148	FALSE
ENSG00000204580	GGCAGATCCTGCGTCTTAGG	chr6:33199885-33200000	215	241153	TRUE	0.724	-0.02152117237748	FALSE
ENSG00000204590	GTCAGTAAGACCTGAGCTGC	chr6:30013249-30013883	10	12903	TRUE	0.724	-0.138634493873659	FALSE
ENSG00000204590	TCTATTGCAAACTTCAGTGC	chr6:30121511-30121989	10	12903	TRUE	0.724	-0.172124201221235	FALSE
ENSG00000204590	CAGGCATCTATCTCTGAATG	chr6:30152089-30152261	12	12901	TRUE	0.724	0.186094328574065	FALSE
ENSG00000204590	GAAATCATCCGCCGGAGAAA	chr6:30206874-30207955	12	12901	TRUE	0.724	-0.211889151808323	FALSE
ENSG00000204590	GGGGAGGTCACAGAGAACTC	chr6:30319613-30319898	11	12902	TRUE	0.724	-0.181506851693113	FALSE
ENSG00000204590	TACGGCTACTCCTCAAAGGA	chr6:30515018-30515605	14	12899	TRUE	0.724	0.12983135398225	FALSE
ENSG00000204590	TCCACTTCTGCCACTGGGCA	chr6:30529488-30530455	6	12907	TRUE	0.724	-0.262013628574089	FALSE
ENSG00000204590	TTCCTTGAGTCTCGCGGCGT	chr6:30570784-30571978	11	12902	TRUE	0.724	-0.217669190660838	FALSE
ENSG00000204590	TCAGCTATATAAGGTCACAA	chr6:30682129-30682401	10	12903	TRUE	0.724	0.104028264129123	FALSE
ENSG00000204590	GCACCCAGTCCCTGAAGAAC	chr6:30682482-30683008	14	12899	TRUE	0.724	-0.197745769484418	FALSE
ENSG00000204590	CAATCAAGGCGTGACAAAAA	chr6:30707151-30707854	12	12901	TRUE	0.724	0.165286961570928	FALSE
ENSG00000204590	TGTCCACCACCAGATCTGTG	chr6:30711844-30712032	20	12893	TRUE	0.724	0.107644669985866	FALSE
ENSG00000204590	CCCCCAAAATCCATTGGTGT	chr6:30793355-30794059	14	12899	TRUE	0.724	0.130880061458545	FALSE
ENSG00000204590	TTAGAGTAAGTAGCTAGTCA	chr6:30829685-30830050	12	12901	TRUE	0.724	-0.192140851350137	FALSE
ENSG00000204590	AGCTGGGCTCTGCTAGTGGT	chr6:30834361-30835150	15	12898	TRUE	0.724	0.137347143899194	FALSE
ENSG00000204590	TTTATAGTTTGGTCTTTCAT	chr6:30842041-30842500	8	12905	TRUE	0.724	-0.20210122755564	FALSE
ENSG00000204590	GAGATGGCAGAAGCACTGCC	chr6:30855845-30856055	11	12902	TRUE	0.724	0.116954320253003	FALSE
ENSG00000204590	TGTCCGAGCGTCCGGGGCCC	chr6:30880617-30881325	20	12893	TRUE	0.724	0.0996777585238888	FALSE
ENSG00000204590	ATTGGCACCAAGAACTGCGG	chr6:30974571-30974809	20	12893	TRUE	0.724	0.134773282721038	FALSE
ENSG00000204590	CCTAAGACCTTGCTATAGAA	chr6:31001216-31001927	13	12900	TRUE	0.724	-0.115281989393944	FALSE
ENSG00000204590	CCTAAGCATGTCTGTAGCAA	chr6:31057464-31057857	14	12899	TRUE	0.724	0.0983296583649205	FALSE
ENSG00000204590	CATACTATGGGCTGGTTTGG	chr6:31178771-31179009	9	12904	TRUE	0.724	-0.196614008685131	FALSE
ENSG00000204590	ACTGAGTCATTACCTGCTAA	chr6:31202775-31203156	13	12900	TRUE	0.724	-0.20131141696645	FALSE
ENSG00000204590	GGAGTGTGAGTAAGTAGGGC	chr6:31216413-31216739	16	12897	TRUE	0.724	0.11352108451723	FALSE
ENSG00000204590	TGAGGGAGTATTCCTCCCTT	chr6:31246063-31246842	15	12898	TRUE	0.724	0.11206876693109	FALSE
ENSG00000204590	GGAAAGTTCTCGAAGACCGC	chr6:31307531-31309242	8	12905	TRUE	0.724	-0.203879658085413	FALSE
ENSG00000204590	AGCCTGATTTCTGAAAGCCT	chr6:31396975-31397224	12	12901	TRUE	0.724	0.132016634651635	FALSE
ENSG00000204590	GCAGCACGGACGGGGCTGTC	chr6:31441114-31441278	15	12898	TRUE	0.724	0.129027801276744	FALSE
ENSG00000204590	TTCTCCCACAACTGATTGAC	chr6:31441481-31443034	12	12901	TRUE	0.724	-0.135870707200303	FALSE
ENSG00000204590	GACATCTGGCGCCAATATTC	chr6:31511215-31511680	16	12897	TRUE	0.724	0.111310987503058	FALSE
ENSG00000204590	GGCCTTATAGGAATTCACCC	chr6:31528277-31530194	8	12905	TRUE	0.724	-0.213806343908615	FALSE
ENSG00000204590	GCTAGTGTTAGGGCCTGCGC	chr6:31533582-31537581	11	12902	TRUE	0.724	-0.19378413973081	FALSE
ENSG00000204590	AATACAAGCTCCACAGGTGC	chr6:31568100-31568377	8	12905	TRUE	0.724	-0.151664748848805	FALSE
ENSG00000204590	AAAGGAGGTGTGGGCAATAC	chr6:31585583-31585819	13	12900	TRUE	0.724	-0.113138439619276	FALSE
ENSG00000204590	AGTTTGCTGCAGTCACACTA	chr6:31676763-31677222	11	12902	TRUE	0.724	-0.215729757298523	FALSE
ENSG00000204590	GGTACCAGTGAAGCCGCCGA	chr6:31689418-31689982	15	12898	TRUE	0.724	-0.197822605962575	FALSE
ENSG00000204590	CTGGTTCCCTCTGCCTAGTC	chr6:31791353-31791641	12	12901	TRUE	0.724	0.0633400432631301	FALSE
ENSG00000204590	TGCGCATCCTGGGTAGATAT	chr6:31898032-31900031	22	12891	TRUE	0.724	0.106079734471619	FALSE
ENSG00000204590	ATTAGGTCAGTGCAGTAGGG	chr6:31972971-31973326	17	12896	TRUE	0.724	0.10218133942794	FALSE
ENSG00000204590	ATGTATACCTGGGCGTACAA	chr6:31981726-31982144	18	12895	TRUE	0.724	0.120282728067657	FALSE
ENSG00000204590	TCCATGAAGGGAAGCGCCTG	chr6:32011727-32012212	19	12894	TRUE	0.724	0.122245930661623	FALSE
ENSG00000204590	TCCAGGTTGCCATAGTTACT	chr6:32113813-32114430	15	12898	TRUE	0.724	-0.159114578755561	FALSE
ENSG00000204590	AGCAGCGAATGATCAAGAAC	chr6:32118702-32120068	11	12902	TRUE	0.724	-0.208653555620101	FALSE
ENSG00000204590	TTTCGGATCAGGGCCGCCAG	chr6:32129256-32129669	12	12901	TRUE	0.724	-0.153370199472414	FALSE
ENSG00000204590	GCCTCCGTATCTGGCATAGT	chr6:32216313-32216731	11	12902	TRUE	0.724	-0.177308911267416	FALSE
ENSG00000204590	GTGTGGCCAAACCCTAACAG	chr6:32244547-32245969	14	12899	TRUE	0.724	0.057866478439986	FALSE
ENSG00000204590	GCCCGTGGCTGCCTTGAGTC	chr6:32394801-32394975	13	12900	TRUE	0.724	0.142242445512379	FALSE
ENSG00000204590	AGGTGTATTGGGAAGACATC	chr6:32402860-32403151	27	12886	TRUE	0.724	-0.0838389680926905	FALSE
ENSG00000204590	GCACCGCGATTTCAGAGTGG	chr6:32415294-32416007	11	12902	TRUE	0.724	-0.167894176562911	FALSE
ENSG00000204590	AGGAAGTGGTGTTGGCTTAG	chr6:32807243-32807426	19	12894	TRUE	0.724	-0.155264986424144	FALSE
ENSG00000204590	GGTAGGGTCGTGTCATCTAA	chr6:32843667-32845108	21	12892	TRUE	0.724	0.0942916767612818	FALSE
ENSG00000204590	GCAGCAGCGTTATAGCGCTC	chr6:32968139-32970511	11	12902	TRUE	0.724	0.12430070219156	FALSE
ENSG00000204590	GTAGACGTGCAGGGAGCCAC	chr6:33029981-33030179	3	12910	TRUE	0.724	0.171327298092717	FALSE
ENSG00000204590	CCAGTTTGAAGCAGGGCCTA	chr6:33051226-33051462	15	12898	TRUE	0.724	-0.135329235326081	FALSE
ENSG00000204590	TGCCTCTCGTGGAATGTTCT	chr6:33082767-33083042	15	12898	TRUE	0.724	0.0803684790829466	FALSE
ENSG00000204590	TTTCAGTGTTGGCCACTAGG	chr6:33148150-33148553	15	12898	TRUE	0.724	0.097910204781579	FALSE
ENSG00000204590	GTGAACCTTCAACAACAACA	chr6:33183035-33183424	16	12897	TRUE	0.724	-0.150786317668626	FALSE
ENSG00000204592	GTGAATGTGGAAGATGCTGG	chr11:5254487-5254795	36	28848	TRUE	0.724	0.0505731415661308	FALSE
ENSG00000204592	TGCCAGATAAAGTGGAGGCG	chr6:29759411-29759982	22	28862	TRUE	0.724	0.106950750440729	FALSE
ENSG00000204592	TTGTGAGGATTGGCTCCGCT	chr6:29850094-29850626	28	28856	TRUE	0.724	-0.137509193965168	FALSE
ENSG00000204592	GAGTTATCCACGCCCATGTG	chr6:30091888-30092343	41	28843	TRUE	0.724	-0.0733237377873612	FALSE
ENSG00000204592	CACACTTACATGAATCGCAG	chr6:30163042-30164114	29	28855	TRUE	0.724	0.12636600794349	FALSE
ENSG00000204592	CCACCACCTATCAGCGGAGT	chr6:30163042-30164114	23	28861	TRUE	0.724	-0.107605729825504	FALSE
ENSG00000204592	CGGAGCCACACGTCTGCAGA	chr6:30480607-30480869	42	28842	TRUE	0.724	0.0995754858668012	FALSE
ENSG00000204592	TCTGGATCCCACTACCACAT	chr6:30495980-30497165	34	28850	TRUE	0.724	-0.119512341609793	FALSE
ENSG00000204592	AAGAGGCACACAAACAGCGT	chr6:30507742-30508763	23	28861	TRUE	0.724	-0.112688729542388	FALSE
ENSG00000204592	AATGGTAGGAAACCGCTCCA	chr6:30562461-30563161	28	28856	TRUE	0.724	0.103302436947893	FALSE
ENSG00000204592	CTTGCAGGATGTAAGGTAGA	chr6:30646087-30646314	24	28860	TRUE	0.724	0.0564645055586963	FALSE
ENSG00000204592	GGACGAGCTGCACTCGGTGT	chr6:30672186-30673296	13	28871	TRUE	0.724	-0.116120090095143	FALSE
ENSG00000204592	CCTCACCCGGGTAGCATTTC	chr6:30682482-30683008	30	28854	TRUE	0.724	0.0939010585717881	FALSE
ENSG00000204592	GAGCGGCGCTTATCGAAGTG	chr6:30721303-30721829	36	28848	TRUE	0.724	-0.103971610388945	FALSE
ENSG00000204592	CTGAAAGGGAGTTGTAGGCT	chr6:30765581-30765804	19	28865	TRUE	0.724	-0.106394196694569	FALSE
ENSG00000204592	AACCTTATCAGCTACAATAC	chr6:30795771-30796496	27	28857	TRUE	0.724	0.0786732392200391	FALSE
ENSG00000204592	GGCCACCAGATGGCATAACT	chr6:30821835-30822246	29	28855	TRUE	0.724	0.0932337842704687	FALSE
ENSG00000204592	GCAGGTCAGCCGATGTGTGC	chr6:30827960-30829342	20	28864	TRUE	0.724	0.14566080698032	FALSE
ENSG00000204592	CAAGGAGGTCTTTATAGTGG	chr6:30829685-30830050	29	28855	TRUE	0.724	-0.145131822589966	FALSE
ENSG00000204592	CGGAAGAGCCCTGATATCCG	chr6:30913634-30915262	20	28864	TRUE	0.724	-0.116482140750456	FALSE
ENSG00000204592	GCCGTTTCTGGGAGCACTTC	chr6:30935143-30935338	66	28818	TRUE	0.724	0.0599313597527296	FALSE
ENSG00000204592	GGAGCCAATCTTGACGTCAT	chr6:30940241-30940981	30	28854	TRUE	0.724	0.107609582467498	FALSE
ENSG00000204592	AGCCTGAGTTTAGTAGTTCC	chr6:30961427-30961676	46	28838	TRUE	0.724	-0.0701996039023429	FALSE
ENSG00000204592	TTAACCTCCGGAGTGGTTAT	chr6:31001216-31001927	31	28853	TRUE	0.724	0.105410540593292	FALSE
ENSG00000204592	TCCCGTTGGGCTTCCATAAA	chr6:31083575-31084324	58	28826	TRUE	0.724	0.0808429499467418	FALSE
ENSG00000204592	TCAGCGAGCTCAAAGTGGGA	chr6:31087560-31087877	25	28859	TRUE	0.724	0.114876464320072	FALSE
ENSG00000204592	CTGGCGAGGCGTTCCACCCG	chr6:31180432-31187807	47	28837	TRUE	0.724	-0.0849568673030889	FALSE
ENSG00000204592	CCAAACTAAGGGTGTAAATT	chr6:31399621-31400348	23	28861	TRUE	0.724	-0.153552083526027	FALSE
ENSG00000204592	TAATGCATAACGGTGTGACG	chr6:31510507-31513057	16	28868	TRUE	0.724	-0.16750733733022	FALSE
ENSG00000204592	ATTCTCTGATAAAAGGATTC	chr6:31517213-31517602	11	28873	TRUE	0.724	-0.18473496435552	FALSE
ENSG00000204592	GAGGGCGCAGGAGGCTCTAG	chr6:31558164-31558469	39	28845	TRUE	0.724	0.094806710299757	FALSE
ENSG00000204592	CAGTTTGCCATCCACCGCCT	chr6:31689418-31689982	37	28847	TRUE	0.724	0.0924777056566546	FALSE
ENSG00000204592	TACACAGGAATCCTTCAGGG	chr6:31718391-31718642	59	28825	TRUE	0.724	-0.0431630684823645	FALSE
ENSG00000204592	GCTCTTCATGTTGAAGGCGT	chr6:31817239-31817580	12	28872	TRUE	0.724	-0.216183108007674	FALSE
ENSG00000204592	CTATTTGTCAGCTGCTGCAA	chr6:31874908-31875284	24	28860	TRUE	0.724	0.0962482110053888	FALSE
ENSG00000204592	TTGATGGTCCTAATTCTCAA	chr6:31919609-31920093	21	28863	TRUE	0.724	0.128749376094662	FALSE
ENSG00000204592	ATCCGGGACTTGCTATACAT	chr6:31948750-31949416	32	28852	TRUE	0.724	-0.0910085720885072	FALSE
ENSG00000204592	CCCCTCACCCGTGGTGCCGT	chr6:32069521-32070330	25	28859	TRUE	0.724	-0.108308803631882	FALSE
ENSG00000204592	AGCTGGGTCCCTTGTAGTGC	chr6:32204175-32204654	34	28850	TRUE	0.724	0.0768739100729321	FALSE
ENSG00000204592	CAGACACAACTACGGGGTTG	chr6:32583639-32584799	17	28867	TRUE	0.724	-0.141080370625958	FALSE
ENSG00000204592	CCTCCCTCCCACATGTACAG	chr6:32857713-32857900	53	28831	TRUE	0.724	0.0448559162453397	FALSE
ENSG00000204592	GCTTTCCTGCTGAGTCTCCG	chr6:33073469-33073887	37	28847	TRUE	0.724	0.0839093113138349	FALSE
ENSG00000204592	ACGTTTCACGTGGGGTCACT	chr6:33080171-33081452	31	28853	TRUE	0.724	0.077310260953281	FALSE
ENSG00000204592	CCATGACTTTCATGCTTCCC	chr6:33125958-33126566	37	28847	TRUE	0.724	-0.0852029943358104	FALSE
ENSG00000204599	GCGGCGGCAGGATCGGCCAG	chr3:181711915-181712221	36	26581	TRUE	0.724	-0.0770905554916874	FALSE
ENSG00000204599	GGATAGGCACCTATTAGATG	chr6:29791892-29793373	22	26595	TRUE	0.724	-0.145035964412659	FALSE
ENSG00000204599	GTGATGTATGGCTGCGACGT	chr6:29887280-29888879	25	26592	TRUE	0.724	0.0986930959757308	FALSE
ENSG00000204599	CGTGACTGTTCTCTCCACAG	chr6:29924848-29925041	19	26598	TRUE	0.724	-0.139846750198869	FALSE
ENSG00000204599	CCATAAGCAGGCTCCATCAC	chr6:29967104-29967966	33	26584	TRUE	0.724	0.062306191562699	FALSE
ENSG00000204599	CATCTATAGCTGAACAACTG	chr6:30037221-30037673	22	26595	TRUE	0.724	-0.129245928029083	FALSE
ENSG00000204599	GACCAACCCCCACGACGCTA	chr6:30074348-30076389	30	26587	TRUE	0.724	0.0959752975991184	FALSE
ENSG00000204599	GGTGGGCTCTGCGGTGATAT	chr6:30121511-30121989	36	26581	TRUE	0.724	0.0910462364073457	FALSE
ENSG00000204599	CATTGTCGAAGGGCTTAGCC	chr6:30206874-30207955	17	26600	TRUE	0.724	-0.13198887499877	FALSE
ENSG00000204599	CCAGTCCCCAACGTGAGAGC	chr6:30446257-30448256	28	26589	TRUE	0.724	0.0846902571012609	FALSE
ENSG00000204599	GGAAATTGGCTGGATTACCA	chr6:30615799-30616364	13	26604	TRUE	0.724	-0.0964823394828138	FALSE
ENSG00000204599	GCTGCCGGGCCTGTCGCGCA	chr6:30646848-30648070	31	26586	TRUE	0.724	-0.10327610567313	FALSE
ENSG00000204599	TGGGATCAACATTCTATCCT	chr6:30781581-30782706	36	26581	TRUE	0.724	0.0815825576447913	FALSE
ENSG00000204599	ATCCCTTCTCTGTCAGCCAC	chr6:30875359-30875732	24	26593	TRUE	0.724	0.0921616902288642	FALSE
ENSG00000204599	TGGTCCTGTGGACAAACGTC	chr6:30942337-30943208	18	26599	TRUE	0.724	0.0927503044787459	FALSE
ENSG00000204599	ATTTCCTGGAGGGCCCCTAG	chr6:30966261-30966461	27	26590	TRUE	0.724	0.113586524091718	FALSE
ENSG00000204599	GTACAGGCTTGACTTGAGAC	chr6:30966261-30966461	29	26588	TRUE	0.724	0.0980350346532877	FALSE
ENSG00000204599	AATTGTTCCTTCCTCTCAGT	chr6:31021855-31022378	25	26592	TRUE	0.724	-0.11296132023785	FALSE
ENSG00000204599	TGCGATGCAAGCTTTGAAGA	chr6:31040333-31040522	28	26589	TRUE	0.724	-0.0864779302143996	FALSE
ENSG00000204599	TAAACTTCAGGGCCCTACGT	chr6:31083575-31084324	22	26595	TRUE	0.724	-0.122616500368569	FALSE
ENSG00000204599	CGAAGAGACAACTGCCGGTG	chr6:31169199-31170261	24	26593	TRUE	0.724	0.0787509641614634	FALSE
ENSG00000204599	GTTTACCTCCAGTCAAGTAT	chr6:31169199-31170261	26	26591	TRUE	0.724	0.121558534090008	FALSE
ENSG00000204599	AGGAAGGCGCCCCAAGCCGG	chr6:31170587-31170657	30	26587	TRUE	0.724	-0.115445544346831	FALSE
ENSG00000204599	ACCACGACGGATTCGGAGAC	chr6:31196931-31198563	27	26590	TRUE	0.724	0.0646373821215449	FALSE
ENSG00000204599	CCCCAGAGGAGCAGCCGAGG	chr6:31467054-31467436	21	26596	TRUE	0.724	-0.0838294886042923	FALSE
ENSG00000204599	TTGGCCCCGTCAAAGACGGG	chr6:31493799-31494553	15	26602	TRUE	0.724	0.136169180584027	FALSE
ENSG00000204599	CTGCCCATCTTACGGCGCCC	chr6:31497782-31499781	29	26588	TRUE	0.724	0.0826126877801174	FALSE
ENSG00000204599	CCTCCGGGTCCCAAGAAAGG	chr6:31498750-31499105	74	26543	TRUE	0.724	0.0406180586668738	FALSE
ENSG00000204599	GGCCTCATCTAAAGGTGCTT	chr6:31525859-31526473	21	26596	TRUE	0.724	-0.156705408660977	FALSE
ENSG00000204599	ACTGAGCAGACTCACCATCT	chr6:31548048-31548524	27	26590	TRUE	0.724	0.10293147629243	FALSE
ENSG00000204599	ACACCCCAAAGGATCAATAT	chr6:31598439-31599041	35	26582	TRUE	0.724	0.122053842779178	FALSE
ENSG00000204599	CTCGAAACTCTCGGTAACTG	chr6:31631181-31632983	25	26592	TRUE	0.724	0.0852243152455272	FALSE
ENSG00000204599	GGGCGCCGGATGCTGTATCC	chr6:31691466-31692043	20	26597	TRUE	0.724	-0.121024141682368	FALSE
ENSG00000204599	GCCCTGAGCCCATAGTACTG	chr6:31710646-31710912	32	26585	TRUE	0.724	0.0783242585848924	FALSE
ENSG00000204599	CCTCAGCTGCTCGCTACCGC	chr6:31728778-31730584	24	26593	TRUE	0.724	0.0429050054397901	FALSE
ENSG00000204599	GTTGTTAGCTGGTCCTGTCA	chr6:31737471-31737868	32	26585	TRUE	0.724	0.0777752893328638	FALSE
ENSG00000204599	TGACAGCTCTGGGGAGTGTC	chr6:31738650-31738862	20	26597	TRUE	0.724	-0.111771528332852	FALSE
ENSG00000204599	CGCGGGGACGCGCGACTGAT	chr6:31821242-31822577	22	26595	TRUE	0.724	0.102335498870066	FALSE
ENSG00000204599	CTGTCAATAAGACCGCTGTT	chr6:31870397-31871573	21	26596	TRUE	0.724	0.0845109058445903	FALSE
ENSG00000204599	GTTACTCCACCGGCGCTCCC	chr6:31870397-31871573	23	26594	TRUE	0.724	-0.115385950960228	FALSE
ENSG00000204599	CCGTGGTGACTGGCGACAGC	chr6:32002562-32003711	27	26590	TRUE	0.724	0.0801810660596312	FALSE
ENSG00000204599	GCCCGTGGCTGCAGATCAGC	chr6:32071855-32072285	38	26579	TRUE	0.724	0.0801996225732444	FALSE
ENSG00000204599	TGAACGGAGGCGTCTGCGTT	chr6:32166448-32169512	35	26582	TRUE	0.724	-0.106177830128233	FALSE
ENSG00000204599	AATCAAGATGGGGCTCCAGT	chr6:32184448-32184654	22	26595	TRUE	0.724	-0.103239066480205	FALSE
ENSG00000204599	GCCTTCACTTGCGCGACCAC	chr6:32195422-32196819	32	26585	TRUE	0.724	0.0900018800981917	FALSE
ENSG00000204599	GGACTCTCAGCCCCGCCTGG	chr6:32234915-32235334	30	26587	TRUE	0.724	-0.0998713910737234	FALSE
ENSG00000204599	GAATTCTCTCCTTTAGGACT	chr6:32324390-32324675	24	26593	TRUE	0.724	-0.114380186145823	FALSE
ENSG00000204599	GTATCCCCTGTCACACCTTC	chr6:32483958-32484937	29	26588	TRUE	0.724	-0.119263367494906	FALSE
ENSG00000204599	ATTTCCATCTCGTTCACCAC	chr6:32609751-32610407	23	26594	TRUE	0.724	-0.0802901670677958	FALSE
ENSG00000204599	TCTGGTCCGCCAGCTACGCT	chr6:32837657-32839102	22	26595	TRUE	0.724	0.124629436975658	FALSE
ENSG00000204599	CCTTATTGTGCACCCATATG	chr6:32982865-32983834	37	26580	TRUE	0.724	-0.0972072157134818	FALSE
ENSG00000204599	GTCCTGCTCTTAGGTTCACT	chr6:32982865-32983834	23	26594	TRUE	0.724	-0.110629474594543	FALSE
ENSG00000204599	ACTAGTAACCTCTGAATCCA	chr6:33029981-33030179	23	26594	TRUE	0.724	0.096307382655322	FALSE
ENSG00000204599	GATGCTGTTACGAGGACAGA	chr6:33112210-33112672	18	26599	TRUE	0.724	-0.149340469504738	FALSE
ENSG00000204619	GCAGTCCTGAGAACGCGCTC	chr6:29976370-29977471	198	180401	TRUE	0.724	-0.0313991919902259	FALSE
ENSG00000204619	GATTACCCAGCGCAAGTATG	chr6:30006570-30007933	197	180402	TRUE	0.724	-0.0286251945746622	FALSE
ENSG00000204619	GCTATACAGGTTTCTGCTCC	chr6:30047199-30047568	129	180470	TRUE	0.724	0.0369965835766949	FALSE
ENSG00000204619	TTCCTTCACTGACAGGTCAC	chr6:30156222-30156550	189	180410	TRUE	0.724	-0.0398371009764907	FALSE
ENSG00000204619	CACTCCAAGTTCTGTGACTC	chr6:30340648-30340869	172	180427	TRUE	0.724	0.0386925918706652	FALSE
ENSG00000204619	AGAACTTCTTGAGTCCGGAT	chr6:30489143-30490745	119	180480	TRUE	0.724	0.0342280950840375	FALSE
ENSG00000204619	GTGAAACCCTAAAATGGTTC	chr6:30544696-30545170	128	180471	TRUE	0.724	-0.0395882460734628	FALSE
ENSG00000204619	TCTCTAAAGCAGATCCTTTC	chr6:30544696-30545170	130	180469	TRUE	0.724	-0.0437248746080726	FALSE
ENSG00000204619	GTCGATGCCGGTCATGTACC	chr6:30719778-30720487	96	180503	TRUE	0.724	-0.0544176794947928	FALSE
ENSG00000204619	GGACAGAGTACAAAACCATA	chr6:30767368-30767935	142	180457	TRUE	0.724	0.0406179402434242	FALSE
ENSG00000204619	GTTTCTCTTGCATAGTGGCT	chr6:30767368-30767935	150	180449	TRUE	0.724	0.0369550716957213	FALSE
ENSG00000204619	CCACTGTAGTCTGTAGGAGG	chr6:30790763-30791280	144	180455	TRUE	0.724	0.0441439944921801	FALSE
ENSG00000204619	GAAGCACTGCCTGGGTCATT	chr6:30855845-30856055	279	180320	TRUE	0.724	0.0250422896555798	FALSE
ENSG00000204619	TCCGATAAGTTTATCAAGGC	chr6:30877493-30878082	117	180482	TRUE	0.724	-0.0362598793402881	FALSE
ENSG00000204619	ATGCTATGGGCTCCTGCGTG	chr6:30988472-30988856	198	180401	TRUE	0.724	-0.0232559313056191	FALSE
ENSG00000204619	CCTCCAGAGATGGGGCCAAT	chr6:31057464-31057857	239	180360	TRUE	0.724	-0.0364866792001663	FALSE
ENSG00000204619	GCCATCCCCACGGCCCTCTA	chr6:31111005-31111190	173	180426	TRUE	0.724	-0.0239630698152188	FALSE
ENSG00000204619	TTAGGGCGCCCGCCTTGCGC	chr6:31157682-31159681	178	180421	TRUE	0.724	0.0378934142637996	FALSE
ENSG00000204619	CCACATGGATGTGTAGTCAT	chr6:31204790-31205139	157	180442	TRUE	0.724	0.0345006496307325	FALSE
ENSG00000204619	ACCGAACAATGGACAGAAGC	chr6:31216413-31216739	216	180383	TRUE	0.724	-0.0248248421760413	FALSE
ENSG00000204619	GGAGTGTGAGTAAGTAGGGC	chr6:31216413-31216739	184	180415	TRUE	0.724	-0.0284349633969792	FALSE
ENSG00000204619	AAACACACTGTGCAAAGGGC	chr6:31225249-31225486	171	180428	TRUE	0.724	-0.0330322241397158	FALSE
ENSG00000204619	ATTTCGACACCGCCGTGTCC	chr6:31270985-31272710	199	180400	TRUE	0.724	0.0306923679255321	FALSE
ENSG00000204619	GGGACGCGTCACGAGTATCC	chr6:31355791-31357656	177	180422	TRUE	0.724	-0.0306002721702465	FALSE
ENSG00000204619	TGACCCGCAACCTTGGCGTC	chr6:31462653-31463642	457	180142	TRUE	0.724	-0.0213291555449286	FALSE
ENSG00000204619	CAGCTCAAACCCATTAAAAG	chr6:31475434-31475678	112	180487	TRUE	0.724	0.0436808649084956	FALSE
ENSG00000204619	GGCATTTAGAAGCGGTTTCA	chr6:31494826-31495422	185	180414	TRUE	0.724	0.0193956161829951	FALSE
ENSG00000204619	TCAGTCATTGGGAACTAGCA	chr6:31511215-31511680	154	180445	TRUE	0.724	0.0469313807745393	FALSE
ENSG00000204619	GCAGCTGAATGGCGGAGATG	chr6:31558756-31559619	157	180442	TRUE	0.724	-0.0344211884767256	FALSE
ENSG00000204619	TGGGAAAGGGAGTCGGGTCA	chr6:31571859-31572562	286	180313	TRUE	0.724	-0.0256312811535726	FALSE
ENSG00000204619	GCGGTTGATCAACTTGGTAG	chr6:31644432-31646581	188	180411	TRUE	0.724	0.032324860301283	FALSE
ENSG00000204619	CCGCGCTTTGCTTCGTAACT	chr6:31660259-31661159	179	180420	TRUE	0.724	0.0425358296568027	FALSE
ENSG00000204619	CGCGGTCTCCAGAATTCGCC	chr6:31680584-31681602	192	180407	TRUE	0.724	-0.0137836999512459	FALSE
ENSG00000204619	CAGTAGGCACATCAGGGACC	chr6:31686527-31686872	141	180458	TRUE	0.724	0.0431274783080255	FALSE
ENSG00000204619	AGGACCGAGCTGGAGGAGCT	chr6:31736414-31736521	173	180426	TRUE	0.724	-0.0360415565104429	FALSE
ENSG00000204619	GAAACATAAAGCCGAGGCAA	chr6:31737471-31737868	113	180486	TRUE	0.724	0.0430173488180073	FALSE
ENSG00000204619	CGTTGGCTGATCCGGGTAGG	chr6:31814206-31817021	207	180392	TRUE	0.724	-0.0201378706947639	FALSE
ENSG00000204619	CGGGCTGGTCTCCCGAACTT	chr6:31841008-31842456	174	180425	TRUE	0.724	0.0322420178592637	FALSE
ENSG00000204619	ATAACAAACTTTCCACTCTA	chr6:31852624-31853075	135	180464	TRUE	0.724	0.046071492139898	FALSE
ENSG00000204619	CGCTGTCTTCAAGGCGGTAC	chr6:31945607-31951356	180	180419	TRUE	0.724	0.0353076843365241	FALSE
ENSG00000204619	AGTCCTTTAGCCATGGCGAA	chr6:31982300-31983140	157	180442	TRUE	0.724	-0.0320621081529716	FALSE
ENSG00000204619	AGACCAGCTCTCGATGTTTG	chr6:32044972-32047303	125	180474	TRUE	0.724	-0.0330823958142936	FALSE
ENSG00000204619	GGGCGGTCCAGACCACACGG	chr6:32085866-32086089	215	180384	TRUE	0.724	0.0269487364340551	FALSE
ENSG00000204619	GACATCTACTAACGAAAGGC	chr6:32113813-32114430	134	180465	TRUE	0.724	-0.0425236654984677	FALSE
ENSG00000204619	GTAAACTCAGTTCAAAGCCG	chr6:32415294-32416007	111	180488	TRUE	0.724	0.0405625055264159	FALSE
ENSG00000204619	GTCTGTTTGGACAAAACGGG	chr6:32558427-32558954	103	180496	TRUE	0.724	-0.0413440768322524	FALSE
ENSG00000204619	TGTAGCAGTTAAGTCAAGTC	chr6:32819787-32820652	137	180462	TRUE	0.724	0.0427059627731263	FALSE
ENSG00000204619	CTGAAATAAAATCACATCGA	chr6:33125958-33126566	116	180483	TRUE	0.724	0.0402245683213795	FALSE
ENSG00000204632	GTCTTAGTGAAGGGTCCCCG	chr6:30844084-30844576	4	1325	TRUE	0.724	0.223762805473057	FALSE
ENSG00000204632	GACGCCAAGGTTGCGGGTCA	chr6:31462653-31463642	4	1325	TRUE	0.724	0.198980574851781	FALSE
ENSG00000204632	CACGAGACATACGACGCTGA	chr6:31638882-31641381	4	1325	TRUE	0.724	0.214078965484379	FALSE
ENSG00000206344	TCTGAGTGCTCTCCGGGACG	chr6:29702283-29703026	3	3537	TRUE	0.724	-0.30409724810763	FALSE
ENSG00000206344	TGGTGACGTCGCGTTCTCCC	chr6:29850094-29850626	5	3535	TRUE	0.724	0.215897946058332	FALSE
ENSG00000206344	TCAAGGAGGTTGGGGCCTCA	chr6:30097990-30098183	5	3535	TRUE	0.724	0.161422008066753	FALSE
ENSG00000206344	GCCCTGCCACGCGTGAGTCA	chr6:30444058-30444398	4	3536	TRUE	0.724	-0.260742172244798	FALSE
ENSG00000206344	TACGGCTACTCCTCAAAGGA	chr6:30515018-30515605	3	3537	TRUE	0.724	-0.310107474566744	FALSE
ENSG00000206344	CTGTTCTAGGAACACACACG	chr6:30598724-30599913	4	3536	TRUE	0.724	0.420729768821604	FALSE
ENSG00000206344	TGACCAAGAACACATCCTAG	chr6:30598724-30599913	5	3535	TRUE	0.724	0.134113354285608	FALSE
ENSG00000206344	GAAAGTCGCCATATTGAAGC	chr6:30614891-30615577	3	3537	TRUE	0.724	0.193714225338031	FALSE
ENSG00000206344	CAAAGGCATCACGCTCCTCC	chr6:30670839-30671068	3	3537	TRUE	0.724	-0.410732018538868	FALSE
ENSG00000206344	TCGCCGAAGTGGGCATTCGC	chr6:30742057-30744943	5	3535	TRUE	0.724	0.326408577344574	FALSE
ENSG00000206344	TGAACAGGCCGGCAAAGTGT	chr6:30819960-30820556	12	3528	TRUE	0.724	0.113681372588733	FALSE
ENSG00000206344	CCTCTCAGCAAAGAGCAAGG	chr6:30840712-30841135	3	3537	TRUE	0.724	-0.013858104873572	FALSE
ENSG00000206344	GTGCCGAGTGTGCAGTGGTC	chr6:30840712-30841135	3	3537	TRUE	0.724	-0.378373672961044	FALSE
ENSG00000206344	GGGTCCAAGTTAGCAAGATG	chr6:30855845-30856055	8	3532	TRUE	0.724	0.158544898514591	FALSE
ENSG00000206344	CATAGCAACGACTGTGCAGC	chr6:30961427-30961676	3	3537	TRUE	0.724	0.330324925323578	FALSE
ENSG00000206344	GTATTGTGCCCTTCCTCTAG	chr6:31044219-31044616	3	3537	TRUE	0.724	-0.479182489569023	FALSE
ENSG00000206344	ATCATCCTTAGCAAGGGAGT	chr6:31087560-31087877	4	3536	TRUE	0.724	0.288315366134103	FALSE
ENSG00000206344	GAGAGGAAACGGCCTCTCGC	chr6:31125080-31125417	3	3537	TRUE	0.724	-0.419933735960107	FALSE
ENSG00000206344	GAACTTAAGCCAGCGGTGCG	chr6:31159254-31159656	4	3536	TRUE	0.724	0.176263366525943	FALSE
ENSG00000206344	ATGAGCTTTAAGGTGGAGAG	chr6:31283611-31283788	3	3537	TRUE	0.724	0.174835992227131	FALSE
ENSG00000206344	CTGGACTGTGACATAGCCAC	chr6:31525859-31526473	5	3535	TRUE	0.724	0.266517730864281	FALSE
ENSG00000206344	TGTGGTTGTTCCGGTAGCTT	chr6:31598439-31599041	4	3536	TRUE	0.724	-0.28920349632914	FALSE
ENSG00000206344	TCGGCCGTTGAGCCGTGTTG	chr6:31619900-31621361	4	3536	TRUE	0.724	-0.324089465813509	FALSE
ENSG00000206344	CATGAACTCTCATAACAGAT	chr6:31690204-31691207	4	3536	TRUE	0.724	0.275265138938192	FALSE
ENSG00000206344	TGAAGTAGGAGAGACGTTCA	chr6:31690757-31692756	3	3537	TRUE	0.724	-0.308093598195405	FALSE
ENSG00000206344	GTGGCCAGTGGACTGAAGGA	chr6:31745203-31745428	4	3536	TRUE	0.724	0.27152641546808	FALSE
ENSG00000206344	GGCGTCCCGACTCTAGGCTC	chr6:31765928-31766802	4	3536	TRUE	0.724	0.264973229354256	FALSE
ENSG00000206344	CAGCGCGCACCCGTCTGCGC	chr6:31821242-31822577	4	3536	TRUE	0.724	0.253332191754434	FALSE
ENSG00000206344	AGAGGTAGAGAGCCGCGGGA	chr6:31927370-31928524	3	3537	TRUE	0.724	-0.254052178693293	FALSE
ENSG00000206344	ATGAGGATACCCACTCTACC	chr6:31937857-31939856	3	3537	TRUE	0.724	-0.418442526635121	FALSE
ENSG00000206344	AGCGGCTACCTTGCTACGGC	chr6:31969629-31970067	3	3537	TRUE	0.724	0.229830983512402	FALSE
ENSG00000206344	TTAAATTTAGGTACCGGGAC	chr6:32087832-32091781	3	3537	TRUE	0.724	0.263477630374212	FALSE
ENSG00000206344	ATCCACCGTATCTCTGGAGG	chr6:32113813-32114430	3	3537	TRUE	0.724	-0.49307726323169	FALSE
ENSG00000206344	CAAGAAATGCTGAGCGTCGG	chr6:32127536-32128582	4	3536	TRUE	0.724	0.175732588160256	FALSE
ENSG00000206344	ACTGCCTACTATGCCAGATA	chr6:32216313-32216731	5	3535	TRUE	0.724	-0.333137023436516	FALSE
ENSG00000206344	GGCCTGGGTCCTTGTGAGCT	chr6:32521797-32522141	5	3535	TRUE	0.724	0.22874263716333	FALSE
ENSG00000206344	GTGGGTGCTGTTGAAGGAAC	chr6:32558427-32558954	3	3537	TRUE	0.724	-0.447108727161583	FALSE
ENSG00000206344	AAATCTGTATGTGGAACTAT	chr6:32692104-32692347	3	3537	TRUE	0.724	-0.434392258589273	FALSE
ENSG00000206344	GTCAAATGCCTTGTACTCGG	chr6:32819787-32820652	4	3536	TRUE	0.724	0.282963058105728	FALSE
ENSG00000206344	GTCTGTGTCACTTGTATCTG	chr6:32829550-32829856	5	3535	TRUE	0.724	-0.294232487113258	FALSE
ENSG00000206344	TAACTGATTGGTATAGCACT	chr6:32947659-32948247	4	3536	TRUE	0.724	0.271092528832537	FALSE
ENSG00000206344	TTAGGAATTCCGGCTAAACT	chr6:32981697-32982715	3	3537	TRUE	0.724	-0.227115940335435	FALSE
ENSG00000206344	AGGCAGCAGAACGTTTCCAG	chr6:32999970-33000394	5	3535	TRUE	0.724	0.317936147872205	FALSE
ENSG00000206503	AACTGTCCCTCTTATGCGCC	chr6:29737737-29738687	196	240641	TRUE	0.724	0.0410210028814344	FALSE
ENSG00000206503	CCAACCCCCACGACGCTACG	chr6:30074348-30076389	387	240450	TRUE	0.724	0.0314295026058848	FALSE
ENSG00000206503	TGCTCCACTGATCCCTACTC	chr6:30444058-30444398	215	240622	TRUE	0.724	-0.0180278443791145	FALSE
ENSG00000206503	ACACGGGGCATGCACTAAAG	chr6:30446257-30448256	212	240625	TRUE	0.724	-0.0203633765918035	FALSE
ENSG00000206503	CCTTTGCTCCTTGGTTAACA	chr6:30544696-30545170	255	240582	TRUE	0.724	0.0250190794249854	FALSE
ENSG00000206503	ATAGGCCACATAAACTTGGC	chr6:30590211-30591236	285	240552	TRUE	0.724	-0.0201105826348489	FALSE
ENSG00000206503	ACCCCCCACCAACTTCTGAC	chr6:30682129-30682401	333	240504	TRUE	0.724	-0.0259781818102536	FALSE
ENSG00000206503	AGGCAAAGCCCAGGAGAGGT	chr6:30685474-30685641	125	240712	TRUE	0.724	-0.029826038045956	FALSE
ENSG00000206503	GAGGCACTGAACTTTCCAGC	chr6:30763624-30764557	291	240546	TRUE	0.724	0.0241920232379556	FALSE
ENSG00000206503	AGAGGGATTGATGACACGAG	chr6:30768976-30769922	211	240626	TRUE	0.724	-0.0245293935425311	FALSE
ENSG00000206503	TGAAATCTGATCTATCCTTT	chr6:30818556-30818778	202	240635	TRUE	0.724	-0.0374634656551749	FALSE
ENSG00000206503	TATGATATCACAGTGTGTGA	chr6:30837850-30838025	213	240624	TRUE	0.724	-0.0227747166161675	FALSE
ENSG00000206503	CCGATAAGTTTATCAAGGCC	chr6:30877493-30878082	139	240698	TRUE	0.724	0.0278976845882317	FALSE
ENSG00000206503	CAGGCCCAGTCAACTTATCT	chr6:31086852-31087115	198	240639	TRUE	0.724	-0.0205941612020349	FALSE
ENSG00000206503	CCGGTCCAATGCACGGGCAC	chr6:31122864-31123588	174	240663	TRUE	0.724	-0.0367374526411335	FALSE
ENSG00000206503	TGTGTTCTCTTCCGCGCCAT	chr6:31157866-31159144	372	240465	TRUE	0.724	-0.0172566941826769	FALSE
ENSG00000206503	GGGCCAGAGGTCAAGGCTAG	chr6:31170419-31170828	202	240635	TRUE	0.724	0.0315796032797647	FALSE
ENSG00000206503	GGGGCCAGTATACTGCCCTC	chr6:31214378-31214740	158	240679	TRUE	0.724	0.0243705247424866	FALSE
ENSG00000206503	ACTGAATAGAGAGGCGGCCC	chr6:31402804-31402980	237	240600	TRUE	0.724	0.0326967599521991	FALSE
ENSG00000206503	CGCAGGTGACTAAATTTCGA	chr6:31497604-31498618	174	240663	TRUE	0.724	0.0304323668720823	FALSE
ENSG00000206503	TTGAAAAGACTGTGGTCCGG	chr6:31560306-31560752	268	240569	TRUE	0.724	-0.0203001736095076	FALSE
ENSG00000206503	GGAAGGCGGAACCAAGCTGG	chr6:31567593-31567936	269	240568	TRUE	0.724	0.0167679676468822	FALSE
ENSG00000206503	TGACAGTGTGCTAATTAGTC	chr6:31690757-31692756	136	240701	TRUE	0.724	-0.0134895042373386	FALSE
ENSG00000206503	ACGTGACTTATCCAGCCCAC	chr6:31717532-31717882	193	240644	TRUE	0.724	0.0406148914252991	FALSE
ENSG00000206503	CCAATCAACAGCGGTTAGGA	chr6:31739606-31740673	184	240653	TRUE	0.724	-0.0335659900606989	FALSE
ENSG00000206503	AATCCAGGCTCGCCACCTTG	chr6:31772888-31773174	256	240581	TRUE	0.724	0.0266125664012176	FALSE
ENSG00000206503	CTGGGGAGAATAGCGGGCGA	chr6:31775257-31778081	192	240645	TRUE	0.724	-0.0240497360620721	FALSE
ENSG00000206503	GGACGAGGTGCAGCGCGAGA	chr6:31817239-31817580	306	240531	TRUE	0.724	-0.0279692446491976	FALSE
ENSG00000206503	ATGAGGCCGCAGACCCTCAC	chr6:31852624-31853075	259	240578	TRUE	0.724	0.0276130780995295	FALSE
ENSG00000206503	GTACCGAGTGCTGCGGGACA	chr6:31870397-31871573	280	240557	TRUE	0.724	-0.0147468263003673	FALSE
ENSG00000206503	TGCTTACAATTTCCGTGGGC	chr6:31898032-31900031	175	240662	TRUE	0.724	0.0465397540092849	FALSE
ENSG00000206503	TTTATACTTAAATTGTCCGC	chr6:31898032-31900031	160	240677	TRUE	0.724	-0.029270807001732	FALSE
ENSG00000206503	ACCTCTCGCCGCCCCTAGGG	chr6:31927370-31928524	254	240583	TRUE	0.724	-0.0171767175654201	FALSE
ENSG00000206503	GTAACACTATACCCATGGTT	chr6:31948750-31949416	184	240653	TRUE	0.724	0.0418579152104518	FALSE
ENSG00000206503	GCGCATCCTCGATCACAGCA	chr6:32044972-32047303	305	240532	TRUE	0.724	-0.015821726163958	FALSE
ENSG00000206503	ATCAGTGGTTGACCATTAGA	chr6:32061096-32061628	227	240610	TRUE	0.724	-0.00180354886603906	FALSE
ENSG00000206503	GGAGGTCACTATCCCTGACC	chr6:32071855-32072285	235	240602	TRUE	0.724	-0.0169334229826642	FALSE
ENSG00000206503	GTGGCAGAATCAAGCACATA	chr6:32109687-32111103	224	240613	TRUE	0.724	-0.0252675950467662	FALSE
ENSG00000206503	CACCCCCTCCAGAGATACGG	chr6:32113813-32114430	267	240570	TRUE	0.724	0.0159505027383784	FALSE
ENSG00000206503	TGGAAGCACATCACCTAAGC	chr6:32113813-32114430	267	240570	TRUE	0.724	-0.0125143738883084	FALSE
ENSG00000206503	CAAGAAATGCTGAGCGTCGG	chr6:32127536-32128582	276	240561	TRUE	0.724	-0.0233023868817684	FALSE
ENSG00000206503	CGGTGTTGAGTAGGACCGCC	chr6:32254668-32256056	215	240622	TRUE	0.724	0.0122831373469631	FALSE
ENSG00000206503	CGAAGCGCAAGTCCTCCTCT	chr6:32521797-32522141	215	240622	TRUE	0.724	-0.0404526748660317	FALSE
ENSG00000206503	AGGTTAAGCAGGTGTGAGCC	chr6:32558427-32558954	122	240715	TRUE	0.724	-0.0215916237149691	FALSE
ENSG00000206503	GTGTCACTTGTATCTGAGGA	chr6:32829550-32829856	297	240540	TRUE	0.724	0.0301946713710167	FALSE
ENSG00000206503	GACAGTCACCATGCCAGACT	chr6:32868045-32868528	234	240603	TRUE	0.724	0.0242907124967722	FALSE
ENSG00000206503	GTAACCTCCCTGTAAGGAAT	chr6:32940624-32941835	206	240631	TRUE	0.724	0.0255533314156743	FALSE
ENSG00000206503	AGCTGGTCGCTTACAGACTG	chr6:32952896-32953531	251	240586	TRUE	0.724	0.0171422187166563	FALSE
ENSG00000206503	AAAGTACAAGCGGCCCCGTT	chr6:32968139-32970511	254	240583	TRUE	0.724	-0.0209684215134063	FALSE
ENSG00000206503	AGAAGAAACAGCAACTGAGA	chr6:32984036-32984375	202	240635	TRUE	0.724	-0.0215938493667331	FALSE
ENSG00000206503	GTGCTATCTTAGTGTGTAAA	chr6:33075566-33076192	184	240653	TRUE	0.724	-0.0263218728602175	FALSE
ENSG00000206503	GGCGGCCTGCTGCGGAGTAC	chr6:33080171-33081452	293	240544	TRUE	0.724	0.036116936864666	FALSE
ENSG00000213654	TCCCTCATCTGTACCGCCTC	chr6:29850094-29850626	12	16131	TRUE	0.724	-0.216264178275222	FALSE
ENSG00000213654	TCAGAGTCGGAAAGGGTAGC	chr6:30151632-30151995	30	16113	TRUE	0.724	-0.107852574279264	FALSE
ENSG00000213654	AGGCTTGCTGTGCACACTCC	chr6:30272132-30272381	15	16128	TRUE	0.724	-0.155736124176443	FALSE
ENSG00000213654	GAATAAACAAAATTGCCATT	chr6:30483757-30483993	9	16134	TRUE	0.724	-0.187712495439417	FALSE
ENSG00000213654	CTGAGCTGCTGACTTACTGC	chr6:30500581-30501186	13	16130	TRUE	0.724	-0.198801994293036	FALSE
ENSG00000213654	CTGTCACCGGGCCGGCGTTG	chr6:30625977-30627634	18	16125	TRUE	0.724	0.159976971084551	FALSE
ENSG00000213654	CGCCCACCCAGCCACCAGAG	chr6:30666373-30666625	26	16117	TRUE	0.724	0.133315646746834	FALSE
ENSG00000213654	TGGCCCTAAGTACCCCGCAG	chr6:30720841-30721102	14	16129	TRUE	0.724	-0.185559860931675	FALSE
ENSG00000213654	GACCAGCCAGCTGCCGAAGA	chr6:30834361-30835150	40	16103	TRUE	0.724	0.0640146540046631	FALSE
ENSG00000213654	CGTTGTCACTTGACTCCACT	chr6:30882549-30883059	24	16119	TRUE	0.724	-0.109069635316335	FALSE
ENSG00000213654	AAGCAGGCCTCGTAACTCGC	chr6:30955076-30956481	17	16126	TRUE	0.724	-0.154300018824472	FALSE
ENSG00000213654	TCTACTAGGTATGAGGTCCA	chr6:30974157-30976681	13	16130	TRUE	0.724	-0.136163406429458	FALSE
ENSG00000213654	GACGTTCGGGAAGAGTCGGT	chr6:31157682-31159681	10	16133	TRUE	0.724	-0.162741714379458	FALSE
ENSG00000213654	TAAATGGCACCTTAGTTTCA	chr6:31164051-31164328	14	16129	TRUE	0.724	0.1384737761241	FALSE
ENSG00000213654	AGTGAGCTCAGGGTGCCCTC	chr6:31192567-31192812	12	16131	TRUE	0.724	0.118026443289318	FALSE
ENSG00000213654	GGCTTGTTGGTGAGACATCC	chr6:31204790-31205139	11	16132	TRUE	0.724	-0.191757530268455	FALSE
ENSG00000213654	GCTTGACCTGCCTGCAGTTG	chr6:31467054-31467436	26	16117	TRUE	0.724	-0.089168738413087	FALSE
ENSG00000213654	CACAGCGCCACTGGTGGTGG	chr6:31475434-31475678	17	16126	TRUE	0.724	0.0972623846088307	FALSE
ENSG00000213654	ATCAGCACACTGGCCTTAGG	chr6:31522833-31523158	27	16116	TRUE	0.724	-0.0863670196994235	FALSE
ENSG00000213654	TCTGGATATCACTCTGCATT	chr6:31525859-31526473	12	16131	TRUE	0.724	-0.175741047798254	FALSE
ENSG00000213654	ACATTTGCCCTGGTAATAGA	chr6:31589309-31589721	14	16129	TRUE	0.724	-0.115861368446938	FALSE
ENSG00000213654	AAAGCTCATGAGCCGTAAGC	chr6:31686527-31686872	9	16134	TRUE	0.724	-0.246471966591742	FALSE
ENSG00000213654	TCAATCTCCCTCCCTTACAC	chr6:31718391-31718642	14	16129	TRUE	0.724	-0.12648625947947	FALSE
ENSG00000213654	GGGAGGCTGGGACACATCTT	chr6:31745203-31745428	16	16127	TRUE	0.724	-0.164163158798603	FALSE
ENSG00000213654	AACTGACCTAGCTCGTGGCA	chr6:31834234-31835425	15	16128	TRUE	0.724	-0.105864967025674	FALSE
ENSG00000213654	CAAAAAGTTGTTGATATGAC	chr6:31908818-31909158	8	16135	TRUE	0.724	-0.219026808340478	FALSE
ENSG00000213654	TGCAGCCGCCTATTATCACT	chr6:31952857-31954856	37	16106	TRUE	0.724	0.0766629693946088	FALSE
ENSG00000213654	GATCGAATCTCTCAGCGACC	chr6:32166448-32169512	31	16112	TRUE	0.724	-0.0783341134341509	FALSE
ENSG00000213654	TAGCCCGACGTTTGGATAGT	chr6:32177110-32178719	15	16128	TRUE	0.724	-0.143600505899855	FALSE
ENSG00000213654	TTGGCAAGTGCTCAAGCTTC	chr6:32288494-32288971	12	16131	TRUE	0.724	-0.0549830047177196	FALSE
ENSG00000213654	TTCCCAGCTCACAAGGACCC	chr6:32521797-32522141	15	16128	TRUE	0.724	-0.2079196320237	FALSE
ENSG00000213654	AACATGCCTGTGACCGATTG	chr6:32609751-32610407	16	16127	TRUE	0.724	-0.174592851276484	FALSE
ENSG00000213654	TCCAAGAGATCACTCCCCAA	chr6:32980541-32981208	16	16127	TRUE	0.724	0.130485669086951	FALSE
ENSG00000213654	CATGGTTCCCAGAAGCTCTA	chr6:33082767-33083042	17	16126	TRUE	0.724	0.111770328034292	FALSE
ENSG00000213654	ATGATGATCCTGCAGGTTTC	chr6:33112210-33112672	11	16132	TRUE	0.724	0.181517098291857	FALSE
ENSG00000213676	TAAAGTCCCACGCACCCCGC	chr6:29723163-29724697	114	109210	TRUE	0.724	-0.0392606369577648	FALSE
ENSG00000213676	GGGACCCCAGCGACGCCGAT	chr6:29926083-29927564	100	109224	TRUE	0.724	0.0476725807015661	FALSE
ENSG00000213676	CTCAGATTACCCAGCGCAAG	chr6:29934071-29934293	115	109209	TRUE	0.724	-0.0368678735387036	FALSE
ENSG00000213676	ACCTGCAGAGATCCTCGACC	chr6:30006570-30007933	92	109232	TRUE	0.724	0.044337035856385	FALSE
ENSG00000213676	GCCGCTGCCGCTCTACGCTT	chr6:30481175-30482541	168	109156	TRUE	0.724	-0.0372277254741553	FALSE
ENSG00000213676	CCCAGCCGCCGAGTTAGTGG	chr6:30500581-30501186	121	109203	TRUE	0.724	0.045330933920986	FALSE
ENSG00000213676	GGTCAAAGATTATTCACGAT	chr6:30614891-30615577	87	109237	TRUE	0.724	-0.0438738477342673	FALSE
ENSG00000213676	TCTCCATTAAAAAGGGCCTG	chr6:30615799-30616364	90	109234	TRUE	0.724	-0.0446363873719775	FALSE
ENSG00000213676	TTCCGTCCTGACGCAAACGT	chr6:30616759-30618138	89	109235	TRUE	0.724	0.070439432292204	FALSE
ENSG00000213676	GTCGGGATTCCCGCTGCCAC	chr6:30690559-30691273	125	109199	TRUE	0.724	-0.0315283887399036	FALSE
ENSG00000213676	AGGGGAATTGCAGCTAGGAG	chr6:30810746-30811218	96	109228	TRUE	0.724	-0.0502260137662018	FALSE
ENSG00000213676	ATGCAAATGAACTCTCTCGG	chr6:30875359-30875732	118	109206	TRUE	0.724	-0.0446886586461179	FALSE
ENSG00000213676	ACCCAAGAGACATCATCAGT	chr6:30922506-30923027	127	109197	TRUE	0.724	-0.0458754200170515	FALSE
ENSG00000213676	CAGTGGACAATCCGCCTGAG	chr6:30942337-30943208	113	109211	TRUE	0.724	-0.051081840804295	FALSE
ENSG00000213676	GAGAAAGTCACCATCAGCCT	chr6:31092821-31093433	119	109205	TRUE	0.724	-0.0363791398979487	FALSE
ENSG00000213676	CGGAGCCTCATACAGGGTGC	chr6:31133357-31133579	93	109231	TRUE	0.724	-0.0478552719061844	FALSE
ENSG00000213676	TCACGCTCTGATTCTCGCCG	chr6:31307531-31309242	88	109236	TRUE	0.724	-0.0515240830857884	FALSE
ENSG00000213676	AAGAGTCCTCCAGCCACTAT	chr6:31462653-31463642	131	109193	TRUE	0.724	0.0438452409084649	FALSE
ENSG00000213676	GAGATCTGCAGACACTCTTC	chr6:31659112-31659495	104	109220	TRUE	0.724	-0.0330261968757517	FALSE
ENSG00000213676	ACACAACCCACCCTACTAGG	chr6:31723308-31723688	94	109230	TRUE	0.724	0.0527385037519406	FALSE
ENSG00000213676	AAGGAGGGGTCGTATTTGAC	chr6:31877029-31879215	99	109225	TRUE	0.724	0.0462269369035062	FALSE
ENSG00000213676	GGCGCATCCTCGATCACAGC	chr6:32044972-32047303	165	109159	TRUE	0.724	0.0378855138374434	FALSE
ENSG00000213676	AGCGGTTTGCTTGTTCACTT	chr6:32061096-32061628	110	109214	TRUE	0.724	-0.051483494191443	FALSE
ENSG00000213676	GCCTTATTAAGTTGTGCACA	chr6:32063032-32065131	135	109189	TRUE	0.724	-0.0388005415023063	FALSE
ENSG00000213676	TGTTTGGCGCATGCGCTTGG	chr6:32127536-32128582	159	109165	TRUE	0.724	-0.0364442963803338	FALSE
ENSG00000213676	GTTGAGTAGGACCGCCAGGC	chr6:32254668-32256056	120	109204	TRUE	0.724	-0.0445482236739141	FALSE
ENSG00000213676	TGGATTGCATGATAAGCCCT	chr6:32393740-32393996	79	109245	TRUE	0.724	0.0361531138436673	FALSE
ENSG00000213676	AGGAGATTTGTACAGGGCGA	chr6:32785828-32786407	87	109237	TRUE	0.724	-0.0458329494283578	FALSE
ENSG00000213676	GTGGAGTCCATTCCCCCAAA	chr6:32933624-32934051	108	109216	TRUE	0.724	-0.0643092550913511	FALSE
ENSG00000213676	CATGGTTCCCAGAAGCTCTA	chr6:33082767-33083042	104	109220	TRUE	0.724	-0.0511194329927793	FALSE
ENSG00000213676	TGCGCCCCCACGAGCGGGCA	chr6:33192035-33193499	153	109171	TRUE	0.724	-0.0414308870061706	FALSE
ENSG00000213719	AGATATGCAGCGAGGAATAG	chr6:29705703-29706028	265	324133	TRUE	0.724	-0.0308967432542837	FALSE
ENSG00000213719	GGAAAAATATGAGTCCCGCG	chr6:29723163-29724697	263	324135	TRUE	0.724	-0.0187617595984979	FALSE
ENSG00000213719	ACTGTCCCTCTTATGCGCCT	chr6:29737737-29738687	251	324147	TRUE	0.724	0.0279008106648262	FALSE
ENSG00000213719	TCAGGGGTGTCACGTCCTCT	chr6:29813800-29815780	362	324036	TRUE	0.724	-0.0166174819216542	FALSE
ENSG00000213719	CTGGGCAGCGGCGTACGCTT	chr6:30214044-30214752	314	324084	TRUE	0.724	-0.00674641637201301	FALSE
ENSG00000213719	ATCACTCAGCAGATCGGGAA	chr6:30411464-30412023	571	323827	TRUE	0.724	-0.000929031996466545	FALSE
ENSG00000213719	CAACAAGCCTGTGATACCTT	chr6:30446257-30448256	250	324148	TRUE	0.724	-0.0302489760151392	FALSE
ENSG00000213719	GCCGCTGCCGCTCTACGCTT	chr6:30481175-30482541	450	323948	TRUE	0.724	0.0525978618502907	FALSE
ENSG00000213719	TCACTTGGCTTCATATTAGG	chr6:30700400-30700858	312	324086	TRUE	0.724	0.01226998126395	FALSE
ENSG00000213719	TCCAAGCAGCTGGTTGCCCA	chr6:30707151-30707854	310	324088	TRUE	0.724	0.0171185142421235	FALSE
ENSG00000213719	CCTCTGCCTTGAATCCCCAT	chr6:30708107-30708404	410	323988	TRUE	0.724	0.016441261911663	FALSE
ENSG00000213719	CTTCTGTCTGTGGACCTACT	chr6:30763624-30764557	258	324140	TRUE	0.724	-0.0297193443681079	FALSE
ENSG00000213719	TGGCATCGATTTCCTATGGT	chr6:30781581-30782706	252	324146	TRUE	0.724	-0.0149099022331352	FALSE
ENSG00000213719	CCTCAAGAGGTATCCTAGTC	chr6:30795771-30796496	240	324158	TRUE	0.724	-0.023223556690259	FALSE
ENSG00000213719	TTCAGTTCTTGTGTGTAGCC	chr6:30843326-30843522	197	324201	TRUE	0.724	0.0251873338048174	FALSE
ENSG00000213719	GCCGTTTCTGGGAGCACTTC	chr6:30935143-30935338	718	323680	TRUE	0.724	-0.0122909254294554	FALSE
ENSG00000213719	CACCAAGAACTGCGGAGGGC	chr6:30974571-30974809	258	324140	TRUE	0.724	-0.0146316054283395	FALSE
ENSG00000213719	TATCAGGATCTTAGCCTCTC	chr6:31086852-31087115	448	323950	TRUE	0.724	-0.00476207974764664	FALSE
ENSG00000213719	GCGTCTGCAGGGGCCCCTAG	chr6:31111005-31111190	362	324036	TRUE	0.724	0.0127874561937853	FALSE
ENSG00000213719	ACTCACTGGCCTAGATCAAG	chr6:31114273-31115546	355	324043	TRUE	0.724	0.000167122693889965	FALSE
ENSG00000213719	CTCGCCCCCTGTACGCTAGC	chr6:31157866-31159144	159	324239	TRUE	0.724	-0.0278701744967931	FALSE
ENSG00000213719	ACCGAACAATGGACAGAAGC	chr6:31216413-31216739	412	323986	TRUE	0.724	0.00910111781710388	FALSE
ENSG00000213719	TCCAATCTGTAACTTGCAGA	chr6:31216413-31216739	174	324224	TRUE	0.724	0.0262195425701033	FALSE
ENSG00000213719	CGACCACACCTGACCCACCC	chr6:31389100-31389716	377	324021	TRUE	0.724	0.0238761000500487	FALSE
ENSG00000213719	CTGCCCATCTTACGGCGCCC	chr6:31497782-31499781	316	324082	TRUE	0.724	0.0019169549621374	FALSE
ENSG00000213719	ACTCGTTCCTCGCGCATCCA	chr6:31541111-31542661	402	323996	TRUE	0.724	0.0173028394132335	FALSE
ENSG00000213719	TCAGCTGGCCTAGGGTAGCC	chr6:31613382-31615931	236	324162	TRUE	0.724	0.0119654347914717	FALSE
ENSG00000213719	CGCCCTTCCGAGAGAACCGT	chr6:31619900-31621361	500	323898	TRUE	0.724	0.0131927972216874	FALSE
ENSG00000213719	CGCCATCTTGTGACCGGACT	chr6:31680584-31681602	247	324151	TRUE	0.724	-0.0239005384902611	FALSE
ENSG00000213719	CTCGACAACCTTAGCAAGGG	chr6:31710646-31710912	221	324177	TRUE	0.724	0.0451287234077307	FALSE
ENSG00000213719	ACACAACCCACCCTACTAGG	chr6:31723308-31723688	257	324141	TRUE	0.724	0.0254140706773018	FALSE
ENSG00000213719	GGGGCGGGGCCAACGAAAGT	chr6:31727307-31729306	312	324086	TRUE	0.724	-0.0209135430637177	FALSE
ENSG00000213719	TGCTTGGCGAGAGCGCAGGA	chr6:31933313-31934377	164	324234	TRUE	0.724	-0.0190538089925187	FALSE
ENSG00000213719	GAATCGAGGTCCCTTCTTCC	chr6:31940351-31941119	260	324138	TRUE	0.724	0.0239842668976697	FALSE
ENSG00000213719	AATTCCTTATGAAGGGTCAC	chr6:31948750-31949416	251	324147	TRUE	0.724	0.00434104962859827	FALSE
ENSG00000213719	ACAGACCACAAGTTGAAGTC	chr6:31948750-31949416	334	324064	TRUE	0.724	-0.0185631319171642	FALSE
ENSG00000213719	GTCAGACGTCAGATCATGAC	chr6:31972971-31973326	232	324166	TRUE	0.724	0.023633713589271	FALSE
ENSG00000213719	TGGAAAGCCCTACATCCTGA	chr6:31983861-31984064	445	323953	TRUE	0.724	-0.00209413068725661	FALSE
ENSG00000213719	CCGCCCCCAGTCTCCATTCC	chr6:32131560-32131874	395	324003	TRUE	0.724	0.0315638864049332	FALSE
ENSG00000213719	AAGTTGGAACCAAGAATTGC	chr6:32195086-32195317	417	323981	TRUE	0.724	-0.00657793734446965	FALSE
ENSG00000213719	TAACAATATTGTCTAAGTAA	chr6:32475226-32476196	279	324119	TRUE	0.724	0.029412474360996	FALSE
ENSG00000213719	ACCACAGATGTCACTAATCC	chr6:32825915-32826883	259	324139	TRUE	0.724	0.0065875323007929	FALSE
ENSG00000213719	GTCTGTGTCACTTGTATCTG	chr6:32829550-32829856	504	323894	TRUE	0.724	0.00754874671343497	FALSE
ENSG00000213719	TTGGTTCTGTTGTTAGGACC	chr6:32866897-32867503	238	324160	TRUE	0.724	0.016745058060232	FALSE
ENSG00000213719	AGGTGTAGAGTGATAAGAAG	chr6:33029981-33030179	316	324082	TRUE	0.724	0.0224077879529059	FALSE
ENSG00000213719	AGTCCTATATTCACCAGATT	chr6:33091862-33092619	334	324064	TRUE	0.724	-0.00744131668144332	FALSE
ENSG00000213719	GGGCCGAAGAAAATTAAACA	chr6:33183035-33183424	256	324142	TRUE	0.724	0.0127829493859357	FALSE
ENSG00000213719	AATCAAATATCGCCCTCTAG	chr6:33197523-33197806	226	324172	TRUE	0.724	-0.00858160648778705	FALSE
ENSG00000213719	TGCAAGGGAAAGAGACAGGC	chr6:33199885-33200000	333	324065	TRUE	0.724	-0.00813871025208579	FALSE
ENSG00000213722	GCCTCAACTCCTGTTGGTGT	chr6:29758782-29759248	231	313637	TRUE	0.724	-0.0225038576050509	FALSE
ENSG00000213722	GTTGTGCTTATTCATATCTC	chr6:29769292-29769656	214	313654	TRUE	0.724	0.0246666282198187	FALSE
ENSG00000213722	CAGATGGGCTGCCTCCTATC	chr6:30147145-30147402	280	313588	TRUE	0.724	-0.00966116368285963	FALSE
ENSG00000213722	CATCTGTCAGGGTACCCTGA	chr6:30160564-30160874	298	313570	TRUE	0.724	0.019168287549705	FALSE
ENSG00000213722	CATTGTCGAAGGGCTTAGCC	chr6:30206874-30207955	224	313644	TRUE	0.724	0.0234355814159977	FALSE
ENSG00000213722	ACTGGACACTAGGTAAGTTT	chr6:30219237-30219674	148	313720	TRUE	0.724	0.0236715678250348	FALSE
ENSG00000213722	TTGCTACCACTGCATCATTC	chr6:30238308-30239117	347	313521	TRUE	0.724	0.0186488042372073	FALSE
ENSG00000213722	TCAACATGACTGGGTCACGA	chr6:30446257-30448256	337	313531	TRUE	0.724	0.00669873697924128	FALSE
ENSG00000213722	TCATGAAACCCCGAGCTTGC	chr6:30480607-30480869	208	313660	TRUE	0.724	0.0356936897957931	FALSE
ENSG00000213722	GGCTTTGGCAGTCTGGAAAT	chr6:30615799-30616364	322	313546	TRUE	0.724	-0.0223854840663464	FALSE
ENSG00000213722	TGTAAGCGCGCCTGCGCCCG	chr6:30646848-30648070	326	313542	TRUE	0.724	0.0271731420865873	FALSE
ENSG00000213722	CAGACTCTCTGGTCGCGGTT	chr6:30716974-30717822	204	313664	TRUE	0.724	-0.0243112333859856	FALSE
ENSG00000213722	TCAGGAAGTAAGCACAAGAC	chr6:30818556-30818778	182	313686	TRUE	0.724	0.0465584376140376	FALSE
ENSG00000213722	TTGCTCCACGCCAAATCCAG	chr6:30819960-30820556	923	312945	TRUE	0.724	0.00801503687445182	FALSE
ENSG00000213722	TGCACGGACTCCTGCTGTGC	chr6:30961427-30961676	362	313506	TRUE	0.724	0.0108726140226119	FALSE
ENSG00000213722	GCCAAAACCCATAACCACTC	chr6:31001216-31001927	273	313595	TRUE	0.724	-0.0311519559628493	FALSE
ENSG00000213722	ATCAGGATCTTAGCCTCTCA	chr6:31086852-31087115	567	313301	TRUE	0.724	-0.0152041845449991	FALSE
ENSG00000213722	GGGGCCCCTAGAGGGCCGTG	chr6:31111005-31111190	213	313655	TRUE	0.724	-0.0128456159765618	FALSE
ENSG00000213722	TCCGCGGTAAGAGTTGTCAT	chr6:31115782-31118256	411	313457	TRUE	0.724	-0.00577696298669972	FALSE
ENSG00000213722	TCCCGGCAGAGGCATAGGCG	chr6:31131382-31133381	190	313678	TRUE	0.724	0.0143549615658571	FALSE
ENSG00000213722	GTGAAATGAGGGCTTGCGAA	chr6:31170419-31170828	281	313587	TRUE	0.724	-0.00754368847674014	FALSE
ENSG00000213722	AGGCATCGTCAGGCATCGTC	chr6:31180225-31181002	217	313651	TRUE	0.724	-0.0272139655964954	FALSE
ENSG00000213722	CCCAAAACCTTAATAGATCT	chr6:31203315-31204537	223	313645	TRUE	0.724	0.0227593506747104	FALSE
ENSG00000213722	CCCGCACCCCGGGTACTTGA	chr6:31307531-31309242	311	313557	TRUE	0.724	0.0344718285609069	FALSE
ENSG00000213722	ACTACTTCAGCTAGATCAAG	chr6:31386778-31387564	358	313510	TRUE	0.724	-0.0159616559691917	FALSE
ENSG00000213722	AAATCCCCAAGAATGGCACG	chr6:31474771-31475258	409	313459	TRUE	0.724	0.0392969479205836	FALSE
ENSG00000213722	TAATGCATAACGGTGTGACG	chr6:31510507-31513057	176	313692	TRUE	0.724	-0.0143538828523497	FALSE
ENSG00000213722	AACAAGGTAATACCTCTACA	chr6:31596984-31597323	232	313636	TRUE	0.724	-0.0205131810515193	FALSE
ENSG00000213722	CCAGTGATACGGAAGTCCCC	chr6:31676763-31677222	276	313592	TRUE	0.724	0.0135476366956433	FALSE
ENSG00000213722	GTAGCAGTAAGTGTGCTGAA	chr6:31676763-31677222	285	313583	TRUE	0.724	-0.0204488931276754	FALSE
ENSG00000213722	CAGGGAGCAGCTTGAGACAT	chr6:31713909-31714678	185	313683	TRUE	0.724	-0.0116283188218831	FALSE
ENSG00000213722	GATAGAGTTCATAGCTATGG	chr6:31749537-31749955	332	313536	TRUE	0.724	0.0336084069067373	FALSE
ENSG00000213722	CGACTGGCAGGTTCTCTACA	chr6:31752860-31753761	325	313543	TRUE	0.724	0.0152402803115375	FALSE
ENSG00000213722	GAGAACGAACCCCTTCAGAG	chr6:31762763-31764032	299	313569	TRUE	0.724	0.0220116088971767	FALSE
ENSG00000213722	CACCTTGTGGAGCAGCGGAG	chr6:31772888-31773174	322	313546	TRUE	0.724	-0.0103686402265462	FALSE
ENSG00000213722	CCAGCGCGCACCCGTCTGCG	chr6:31821432-31823431	355	313513	TRUE	0.724	-0.014844409035919	FALSE
ENSG00000213722	CGCGCGCGGGAAGAGTCCCA	chr6:31834234-31835425	231	313637	TRUE	0.724	-0.0187162740919944	FALSE
ENSG00000213722	TAGCCCCAGTCAAAGCTTCG	chr6:31952857-31954856	218	313650	TRUE	0.724	0.0214058420812573	FALSE
ENSG00000213722	ACGTGTCTCTCTGGCGATCT	chr6:32146482-32148481	302	313566	TRUE	0.724	0.0253281615079843	FALSE
ENSG00000213722	TAACTCGTGGGCCCGGGAAA	chr6:32244547-32245969	376	313492	TRUE	0.724	0.0325753713972734	FALSE
ENSG00000213722	TCCGTCCCTGATAGAATCAG	chr6:32244547-32245969	309	313559	TRUE	0.724	0.02248880057624	FALSE
ENSG00000213722	GCACCGCGATTTCAGAGTGG	chr6:32415294-32416007	283	313585	TRUE	0.724	-0.017913197504051	FALSE
ENSG00000213722	ACAGGCTCCACTCCGCCCCC	chr6:32558427-32558954	524	313344	TRUE	0.724	-0.00755343978807099	FALSE
ENSG00000213722	CTCCCTATAACTTGGAATGT	chr6:32589565-32590024	234	313634	TRUE	0.724	-0.0280832430124387	FALSE
ENSG00000213722	GCTCTCCTTGGGTTGGAGTA	chr6:32763294-32763473	211	313657	TRUE	0.724	-0.0216214711284919	FALSE
ENSG00000213722	TGCAAGGACCCTGCTCTTAT	chr6:32857713-32857900	242	313626	TRUE	0.724	-0.0169672971458001	FALSE
ENSG00000213722	TGAAACAGAAGTGGTTTAGG	chr6:32866897-32867503	185	313683	TRUE	0.724	0.0213116430110771	FALSE
ENSG00000213722	TTAGTATAGTGTACCATAGT	chr6:32981697-32982715	165	313703	TRUE	0.724	0.0385013121039126	FALSE
ENSG00000213722	CTGAAATAAAATCACATCGA	chr6:33125958-33126566	200	313668	TRUE	0.724	-0.02200634158614	FALSE
ENSG00000213722	GGGCGCCCTGTGTATCCCAT	chr6:33178894-33179564	704	313164	TRUE	0.724	0.0260328588885828	FALSE
ENSG00000213722	GTGAACCTTCAACAACAACA	chr6:33183035-33183424	389	313479	TRUE	0.724	-0.0152645675405734	FALSE
ENSG00000213760	TGTGGGAGGAGGAGTAACTC	chr6:29760264-29760749	36	34410	TRUE	0.724	-0.0824056591309277	FALSE
ENSG00000213760	TGCGATGTGCAGCGAGGTGC	chr6:29975001-29975708	30	34416	TRUE	0.724	-0.0799933810278497	FALSE
ENSG00000213760	TCCTGAACTAATTGGCAGGC	chr6:30091888-30092343	24	34422	TRUE	0.724	-0.115416247052746	FALSE
ENSG00000213760	TTGCCCTGCAGATTCTCACC	chr6:30447259-30447756	38	34408	TRUE	0.724	0.078760228740689	FALSE
ENSG00000213760	ACTTGAGCTGTATACTTCTT	chr6:30597208-30598002	36	34410	TRUE	0.724	0.0960150371962083	FALSE
ENSG00000213760	GTACAGATTGCTTATTAATC	chr6:30615799-30616364	23	34423	TRUE	0.724	-0.137849597169149	FALSE
ENSG00000213760	TGAACGCCTTCAGGACCTGG	chr6:30670839-30671068	48	34398	TRUE	0.724	-0.0880570782042089	FALSE
ENSG00000213760	CTCCTCCAGTACCGAACTCT	chr6:30678987-30679540	24	34422	TRUE	0.724	0.0677323064539719	FALSE
ENSG00000213760	TTGCGCGTTGCAGTCGTGGC	chr6:30716974-30717822	26	34420	TRUE	0.724	-0.102347362903157	FALSE
ENSG00000213760	GCATTGTCCCCGCGCGCCCA	chr6:30721303-30721829	68	34378	TRUE	0.724	0.0666020115745201	FALSE
ENSG00000213760	TATGGAGCCACACGAGAAGA	chr6:30812806-30815582	42	34404	TRUE	0.724	-0.0851638136025881	FALSE
ENSG00000213760	GAAAGTGTCTCCGTGCAGGC	chr6:30818556-30818778	29	34417	TRUE	0.724	-0.104497225979829	FALSE
ENSG00000213760	TATGATATCACAGTGTGTGA	chr6:30837850-30838025	32	34414	TRUE	0.724	0.0976553263639079	FALSE
ENSG00000213760	TCTACTAGGTATGAGGTCCA	chr6:30974157-30976681	32	34414	TRUE	0.724	0.109073976161292	FALSE
ENSG00000213760	GTCAATTCTCCAGCCAATCG	chr6:30988472-30988856	56	34390	TRUE	0.724	0.0622805166438605	FALSE
ENSG00000213760	TCTCGTTCCATCTGGTCACT	chr6:31008274-31008455	69	34377	TRUE	0.724	-0.0675115373087363	FALSE
ENSG00000213760	GTCTCACTTCTAGTATCAAG	chr6:31009816-31010085	39	34407	TRUE	0.724	-0.0893400212312523	FALSE
ENSG00000213760	CTTCCTCTCAGTGGGCTCGT	chr6:31021855-31022378	31	34415	TRUE	0.724	0.121859187784521	FALSE
ENSG00000213760	TGTAGTGGAGGCTATAGTAA	chr6:31025525-31025931	35	34411	TRUE	0.724	-0.105035518327261	FALSE
ENSG00000213760	CAGGCCTCGACAGCAGTCTC	chr6:31072588-31072809	34	34412	TRUE	0.724	0.0948723785774139	FALSE
ENSG00000213760	CCTGGAAATATTCTCAAGAG	chr6:31086852-31087115	35	34411	TRUE	0.724	0.0688667201985442	FALSE
ENSG00000213760	ACTCACTGGCCTAGATCAAG	chr6:31114273-31115546	40	34406	TRUE	0.724	0.0988548594343648	FALSE
ENSG00000213760	CCTACGCACCCCGAATGGTG	chr6:31144857-31146857	21	34425	TRUE	0.724	-0.148278963081597	FALSE
ENSG00000213760	GTGAAGCCTCGGGTATCTAG	chr6:31157682-31159681	52	34394	TRUE	0.724	-0.0847266641007405	FALSE
ENSG00000213760	GCTGTCGAACCTCACGAACT	chr6:31355791-31357656	41	34405	TRUE	0.724	-0.0421763201194603	FALSE
ENSG00000213760	GTCCAAGGCTTTCAGAAATC	chr6:31396975-31397224	37	34409	TRUE	0.724	0.0834049905262728	FALSE
ENSG00000213760	TTTGGCAACCCCGTCAAAGC	chr6:31441481-31443034	26	34420	TRUE	0.724	-0.115721883033203	FALSE
ENSG00000213760	TCGCTCACAAAATTCAGGGC	chr6:31494826-31495422	29	34417	TRUE	0.724	-0.0994296132394346	FALSE
ENSG00000213760	CTGGATAAGCGGTCGCTGAG	chr6:31497604-31498618	30	34416	TRUE	0.724	-0.115114922303343	FALSE
ENSG00000213760	AGCAGTAGTGACTCAACAGC	chr6:31508898-31509553	38	34408	TRUE	0.724	0.0818598612774841	FALSE
ENSG00000213760	TGGCAGGGCCACCTCACTTC	chr6:31511215-31511680	25	34421	TRUE	0.724	-0.0961552257505756	FALSE
ENSG00000213760	GGATATGACACTGGTACAAC	chr6:31525859-31526473	34	34412	TRUE	0.724	0.064977101473263	FALSE
ENSG00000213760	TCTGGATATCACTCTGCATT	chr6:31525859-31526473	28	34418	TRUE	0.724	-0.0770368602445171	FALSE
ENSG00000213760	GGCATTGTCCTAAGGCAGGA	chr6:31568100-31568377	24	34422	TRUE	0.724	-0.097403038407418	FALSE
ENSG00000213760	TATAAAGGGACCTGAGCGTC	chr6:31571859-31572562	24	34422	TRUE	0.724	-0.125106154389734	FALSE
ENSG00000213760	AGGGCGGATCTGGTGATCAT	chr6:31658396-31658559	46	34400	TRUE	0.724	0.0677576438307002	FALSE
ENSG00000213760	GTTTCTGGTGAGCTAAGGAG	chr6:31687457-31687620	32	34414	TRUE	0.724	0.0773204462907198	FALSE
ENSG00000213760	AGGTTGTCGAGGAATCTTCC	chr6:31710646-31710912	30	34416	TRUE	0.724	0.0968339668931906	FALSE
ENSG00000213760	AAGATAAGGGCCGCCTAGTA	chr6:31723308-31723688	38	34408	TRUE	0.724	0.0768178982009804	FALSE
ENSG00000213760	CTCCGTTTGTGTCTCTCCGT	chr6:31734684-31735403	43	34403	TRUE	0.724	0.0777085835038824	FALSE
ENSG00000213760	GGCTAGTTCCTGCACCACCC	chr6:31762532-31764531	47	34399	TRUE	0.724	0.0726676201009675	FALSE
ENSG00000213760	TTCGAGCCGCGTGTACGTAC	chr6:31794259-31796391	9	34437	TRUE	0.724	0.230823731383683	FALSE
ENSG00000213760	ACGGCTTATCTCTGTGGGAG	chr6:31874908-31875284	30	34416	TRUE	0.724	0.0847715383313123	FALSE
ENSG00000213760	AATTGCCAATTGCCGGGACA	chr6:31888461-31889457	43	34403	TRUE	0.724	0.0833173655481669	FALSE
ENSG00000213760	AAAGCGCGTGCAAACGTGTA	chr6:31901422-31902703	39	34407	TRUE	0.724	-0.102972911017438	FALSE
ENSG00000213760	GTAACACTATACCCATGGTT	chr6:31948750-31949416	28	34418	TRUE	0.724	0.0986732493967875	FALSE
ENSG00000213760	AATAACCATACCTGTCGTGA	chr6:32063032-32065131	25	34421	TRUE	0.724	-0.12772150828473	FALSE
ENSG00000213760	GCTGAGCCGTTTCCGCGGCA	chr6:32087237-32088177	38	34408	TRUE	0.724	-0.093473302823361	FALSE
ENSG00000213760	TGTGGAAATGCTGACCGGTG	chr6:32103307-32106706	22	34424	TRUE	0.724	-0.0908456539619142	FALSE
ENSG00000213760	GACATCTACTAACGAAAGGC	chr6:32113813-32114430	27	34419	TRUE	0.724	0.067029664715585	FALSE
ENSG00000213760	AGGTACTTATTGACCCGACC	chr6:32129978-32130841	31	34415	TRUE	0.724	0.0986814080102429	FALSE
ENSG00000213760	TCCAGCGTCAAAGCGAATCA	chr6:32162807-32166231	48	34398	TRUE	0.724	-0.104765677564353	FALSE
ENSG00000213760	GGCTGTAGGACTCGTTGTAG	chr6:32166448-32169512	37	34409	TRUE	0.724	0.0489959930483286	FALSE
ENSG00000213760	GGCCGGCCCCGGAAACCAGC	chr6:32175777-32176333	37	34409	TRUE	0.724	-0.0780416084806945	FALSE
ENSG00000213760	TTAAGATGCTAGGATGAGGC	chr6:32195086-32195317	21	34425	TRUE	0.724	0.0804139050758659	FALSE
ENSG00000213760	CTCACGCTGCAGGGTCTTCC	chr6:32397672-32397840	24	34422	TRUE	0.724	-0.147697870376646	FALSE
ENSG00000213760	AACAAAGACTCTTGATCAAG	chr6:32829550-32829856	24	34422	TRUE	0.724	-0.105958093577	FALSE
ENSG00000213760	TCCGCCAGCTACGCTCGGCC	chr6:32837657-32839102	23	34423	TRUE	0.724	0.073040246539716	FALSE
ENSG00000213760	TGAAACAGAAGTGGTTTAGG	chr6:32866897-32867503	24	34422	TRUE	0.724	0.0763237987742373	FALSE
ENSG00000213760	TACACTTACTCCAGTCCCGA	chr6:32937142-32937447	112	34334	TRUE	0.724	0.0509310069210649	FALSE
ENSG00000213760	TAATTGATGACTGTGAGCAC	chr6:33073469-33073887	26	34420	TRUE	0.724	-0.132517480953091	FALSE
ENSG00000213760	CGCTGGCTCCTTCAGTCTTT	chr6:33143151-33143611	41	34405	TRUE	0.724	-0.0925253352840012	FALSE
ENSG00000213760	GTCTTTAGGGTGTATTGCAA	chr6:33143151-33143611	26	34420	TRUE	0.724	-0.116479342937875	FALSE
ENSG00000213780	CCACACTCATGTTAGTATAG	chr12:7789365-7789670	96	94361	TRUE	0.724	0.0527053117865888	FALSE
ENSG00000213780	CACTGGTTGGGAATAGTCCA	chr6:29917733-29918203	70	94387	TRUE	0.724	0.0327131828128691	FALSE
ENSG00000213780	AGGAACCTATAAGAGTTCTT	chr6:30091888-30092343	53	94404	TRUE	0.724	0.0723282424470411	FALSE
ENSG00000213780	ATGGCAGGGCAATAGCTAGG	chr6:30195391-30195892	51	94406	TRUE	0.724	-0.0542469980878164	FALSE
ENSG00000213780	ACTATCCCCATGGTCATCAG	chr6:30308057-30310057	126	94331	TRUE	0.724	-0.0413194617480654	FALSE
ENSG00000213780	GTAGTAGCTTGAGTGGTATC	chr6:30308057-30310057	60	94397	TRUE	0.724	-0.0669568831218872	FALSE
ENSG00000213780	ACGCCGAGCACCGTCCCCGT	chr6:30344242-30345731	95	94362	TRUE	0.724	0.0526860373594515	FALSE
ENSG00000213780	GAGAGAACAGGAGCCGCCCT	chr6:30360164-30360578	120	94337	TRUE	0.724	0.0306483702414153	FALSE
ENSG00000213780	TCAACTAGTGGATTCCGGCG	chr6:30453099-30454130	97	94360	TRUE	0.724	0.0516768078104861	FALSE
ENSG00000213780	GCTTTGAAGAAGGCTCCGGC	chr6:30463701-30464128	76	94381	TRUE	0.724	-0.0463447745854553	FALSE
ENSG00000213780	GGGCTTTGACCTTGCAGTAG	chr6:30666373-30666625	115	94342	TRUE	0.724	-0.0600803039104973	FALSE
ENSG00000213780	CCGAGCGAGTTCAAACCTCG	chr6:30672186-30673296	57	94400	TRUE	0.724	0.0653543260878433	FALSE
ENSG00000213780	TTCTTTGTCCGTTGTCGCGT	chr6:30672186-30673296	113	94344	TRUE	0.724	0.0542787749595306	FALSE
ENSG00000213780	TTCTAATTCGTGGTCTGGGA	chr6:30700400-30700858	90	94367	TRUE	0.724	0.063426752300999	FALSE
ENSG00000213780	TGTTGCCTACAGATTGTTGA	chr6:30795771-30796496	71	94386	TRUE	0.724	-0.0621304830174108	FALSE
ENSG00000213780	GGTGCCATTTACACTCCTTA	chr6:31164051-31164328	122	94335	TRUE	0.724	0.0378710762220935	FALSE
ENSG00000213780	CACAGCGCCACTGGTGGTGG	chr6:31475434-31475678	93	94364	TRUE	0.724	-0.0554557227181769	FALSE
ENSG00000213780	GGAGTTGCTTCTCAGCGCCG	chr6:31494826-31495422	88	94369	TRUE	0.724	0.050542497136123	FALSE
ENSG00000213780	ACCCAGTGGATTGGCAGGAC	chr6:31522833-31523158	200	94257	TRUE	0.724	0.0366183510544165	FALSE
ENSG00000213780	TATACAGATCCGTGCGCTCC	chr6:31541111-31542661	61	94396	TRUE	0.724	-0.0710069901515944	FALSE
ENSG00000213780	CTAAGCCTTGGGAGCGGACA	chr6:31637209-31638951	101	94356	TRUE	0.724	0.0473163796927207	FALSE
ENSG00000213780	TGGTTGCCCCCTCCTGCTTA	chr6:31686527-31686872	167	94290	TRUE	0.724	-0.0428985146607272	FALSE
ENSG00000213780	TATGATTCCATGCCTCTGTG	chr6:31737959-31738266	81	94376	TRUE	0.724	-0.0543692131449931	FALSE
ENSG00000213780	GGGTATCCCTGTATACTTAT	chr6:31750303-31751126	86	94371	TRUE	0.724	0.0475563082672106	FALSE
ENSG00000213780	ACCAGGCCCCTCAACTGGGG	chr6:31769615-31770257	85	94372	TRUE	0.724	-0.0515978890501607	FALSE
ENSG00000213780	CCACTCCCTGAAAAAAATGG	chr6:31770470-31770715	86	94371	TRUE	0.724	0.04297770718137	FALSE
ENSG00000213780	AGGAAGCAGCCGCGATTCCA	chr6:31776485-31778192	114	94343	TRUE	0.724	0.0424099146986934	FALSE
ENSG00000213780	AGCACAGTCAGGTACTCCGT	chr6:31896953-31898663	35	94422	TRUE	0.724	-0.070236548581311	FALSE
ENSG00000213780	GCAGCGATAGTTCACGCTCT	chr6:31958452-31959632	62	94395	TRUE	0.724	-0.0727377104615656	FALSE
ENSG00000213780	GCCACTGTTCAACCCAGACG	chr6:31989275-31989852	104	94353	TRUE	0.724	0.0379488710769342	FALSE
ENSG00000213780	AGGAGTCGAATTCACCCTCA	chr6:32071855-32072285	122	94335	TRUE	0.724	-0.0390889988085004	FALSE
ENSG00000213780	TAACCTGGCTAGTGATCGAT	chr6:32087832-32091781	67	94390	TRUE	0.724	0.0787114949005381	FALSE
ENSG00000213780	GCCAACTACGGACACCCGGT	chr6:32129978-32130841	67	94390	TRUE	0.724	0.0373668421753635	FALSE
ENSG00000213780	CCAGAGCATACAAGTGGGGT	chr6:32185674-32186005	61	94396	TRUE	0.724	-0.0595718431675401	FALSE
ENSG00000213780	GAGTCTTTATCTGCCCATAT	chr6:32324390-32324675	110	94347	TRUE	0.724	0.0533267149604897	FALSE
ENSG00000213780	CCTTCGTCTCAGTTATGTCT	chr6:32666396-32666894	82	94375	TRUE	0.724	0.0501504586083072	FALSE
ENSG00000213780	CCCAGACAAACCACACTTAC	chr6:32825915-32826883	82	94375	TRUE	0.724	-0.0501251730471086	FALSE
ENSG00000213780	ATGTCCAGTCTCCATTGGGC	chr6:32937142-32937447	73	94384	TRUE	0.724	-0.0777920622278889	FALSE
ENSG00000213780	TTAGACGCAGTAACCGAGGT	chr6:32968139-32970511	53	94404	TRUE	0.724	0.0451642904149714	FALSE
ENSG00000213780	TGCCCTTATTATGATTTCCC	chr6:33125958-33126566	88	94369	TRUE	0.724	0.0601981973294692	FALSE
ENSG00000213780	TTTCCCGATGCCCAGCTCGG	chr6:33184979-33185475	157	94300	TRUE	0.724	-0.0374415953834917	FALSE
ENSG00000221988	CCTGCGGTGTCTCCTATAGA	chr6:29813800-29815780	140	118215	TRUE	0.724	-0.0493952638805242	FALSE
ENSG00000221988	GGGCGACCTGGCCCGTCCGT	chr6:29941886-29943609	113	118242	TRUE	0.724	0.0294184818990174	FALSE
ENSG00000221988	GCATTGTTGCCAAGACTCTA	chr6:30130716-30131520	93	118262	TRUE	0.724	-0.0728200318146668	FALSE
ENSG00000221988	AGAAGGAATTACATTGTCGA	chr6:30206874-30207955	131	118224	TRUE	0.724	0.03397709090125	FALSE
ENSG00000221988	ATCCGTCGGTTACCGGAGGG	chr6:30453099-30454130	242	118113	TRUE	0.724	0.0229781164440308	FALSE
ENSG00000221988	GACTGAAGTTTCTCATTGAA	chr6:30483757-30483993	93	118262	TRUE	0.724	-0.0686519442216112	FALSE
ENSG00000221988	ACTGCCAGTGTTGTCTGTAT	chr6:30544696-30545170	138	118217	TRUE	0.724	-0.0396078590540252	FALSE
ENSG00000221988	GTGTAGCAGCCTCAGCAACT	chr6:30597208-30598002	168	118187	TRUE	0.724	0.019338798041922	FALSE
ENSG00000221988	TGAAGACTGCTGCTAACCAG	chr6:30615799-30616364	142	118213	TRUE	0.724	-0.0435250377389931	FALSE
ENSG00000221988	GGCGGACCGCTCGGGTACCT	chr6:30646848-30648070	139	118216	TRUE	0.724	-0.0197537124692302	FALSE
ENSG00000221988	TGAGGTTCTCTCTTGAGATA	chr6:30711844-30712032	82	118273	TRUE	0.724	-0.0474853746455993	FALSE
ENSG00000221988	TGGGTGTGCCTCCGCTCGAC	chr6:30716974-30717822	137	118218	TRUE	0.724	0.036114714997626	FALSE
ENSG00000221988	TCGCCGAAGTGGGCATTCGC	chr6:30742057-30744943	123	118232	TRUE	0.724	-0.0381831592754401	FALSE
ENSG00000221988	GACAATCCGCCTGAGAGGAA	chr6:30942337-30943208	159	118196	TRUE	0.724	-0.0466983466904858	FALSE
ENSG00000221988	CCCTCGGGGAGTACACCTCG	chr6:30955076-30956481	133	118222	TRUE	0.724	-0.0522517345176616	FALSE
ENSG00000221988	TGCAGGCTCTGAGAAAACGA	chr6:31025525-31025931	123	118232	TRUE	0.724	0.0376240571722316	FALSE
ENSG00000221988	ATCCTATGGTGGCTACGAGG	chr6:31115782-31118256	129	118226	TRUE	0.724	-0.0450158217908844	FALSE
ENSG00000221988	TCCCGAGAGGGACGCAGACA	chr6:31171729-31173747	119	118236	TRUE	0.724	-0.0480841667429861	FALSE
ENSG00000221988	CTCCTGTGAATGGCATTGGA	chr6:31498750-31499105	102	118253	TRUE	0.724	0.0520018433838957	FALSE
ENSG00000221988	CATCCCTAGACCTTTCCGAC	chr6:31546358-31547231	86	118269	TRUE	0.724	0.0345034069658495	FALSE
ENSG00000221988	CGTCCAGGGAGCAGTCGTCG	chr6:31631181-31632983	165	118190	TRUE	0.724	-0.0453641475272243	FALSE
ENSG00000221988	GTCTGACCTGCGCTGCAATC	chr6:31644432-31646581	151	118204	TRUE	0.724	-0.038040036729487	FALSE
ENSG00000221988	ATGGACGGTCGTATGGACCT	chr6:31650807-31653131	75	118280	TRUE	0.724	-0.0584516775441459	FALSE
ENSG00000221988	CCAATCAACAGCGGTTAGGA	chr6:31739606-31740673	92	118263	TRUE	0.724	-0.040079592516027	FALSE
ENSG00000221988	GCGCATGTGCTTTCTAAAGT	chr6:31750303-31751126	136	118219	TRUE	0.724	0.0279799675569316	FALSE
ENSG00000221988	CTCCCCAAGTCCACTGAACA	chr6:31762532-31764531	137	118218	TRUE	0.724	-0.0424845482921192	FALSE
ENSG00000221988	CCAACTCTATCTACTCTAGG	chr6:31855366-31855668	80	118275	TRUE	0.724	-0.0469482240972202	FALSE
ENSG00000221988	TTAAGCCCGCCCCGGTCTGG	chr6:31862478-31864168	329	118026	TRUE	0.724	0.0403221556305683	FALSE
ENSG00000221988	GAGCTGTTTGGTGGGTTGGA	chr6:32103513-32103696	127	118228	TRUE	0.724	-0.0365870857194284	FALSE
ENSG00000221988	GCGTTGCCTAAGGGAAGGTC	chr6:32203405-32204039	100	118255	TRUE	0.724	0.0351788519271539	FALSE
ENSG00000221988	TTGGCAAGTGCTCAAGCTTC	chr6:32288494-32288971	94	118261	TRUE	0.724	-0.0280266966318165	FALSE
ENSG00000221988	CAGTCCATGAGACTGTGTAA	chr6:32473155-32474197	65	118290	TRUE	0.724	-0.0498140229353971	FALSE
ENSG00000221988	CACTTTGAGGACCCGGCCAG	chr6:32483958-32484937	121	118234	TRUE	0.724	0.0361567343997825	FALSE
ENSG00000221988	GATGTGTGCTCACCAGCATG	chr6:32933624-32934051	99	118256	TRUE	0.724	-0.0690073700577254	FALSE
ENSG00000221988	TACCCTGGTTTGTAAGAATC	chr6:32954999-32955373	101	118254	TRUE	0.724	0.0478268301492704	FALSE
ENSG00000221988	TGAGTTCCTTCCTGTTTGTA	chr6:32984036-32984375	123	118232	TRUE	0.724	-0.0460326059785044	FALSE
ENSG00000221988	TTCCAGTATTCCCTGTCAGT	chr6:33183035-33183424	112	118243	TRUE	0.724	-0.0255321807764036	FALSE
ENSG00000226979	CCAGTGTATGGCCGTGAGGT	chr6:30631690-30632204	5	1484	TRUE	0.724	0.15120599675711	FALSE
ENSG00000226979	AATTTGGACACACCGCAGTG	chr6:30767368-30767935	3	1486	TRUE	0.724	0.436330463879239	FALSE
ENSG00000226979	AGGCTTATTTATATACCATA	chr6:30799159-30799421	3	1486	TRUE	0.724	0.374563975318432	FALSE
ENSG00000226979	AGTGGAGAAGGCTGCTCACA	chr6:30972056-30972234	3	1486	TRUE	0.724	0.257262544741423	FALSE
ENSG00000226979	TTGCTCCGGACAAAGTATCG	chr6:31609362-31610490	3	1486	TRUE	0.724	0.454710904870764	FALSE
ENSG00000226979	GTGATGGCCGACCGTATGCT	chr6:31978820-31980627	3	1486	TRUE	0.724	0.0574230787395296	FALSE
ENSG00000226979	GGTACAGTACAGGGACGCGC	chr6:32048173-32048746	3	1486	TRUE	0.724	-0.403505060935545	FALSE
ENSG00000226979	GGTCAACCTTCTCTGTTACC	chr6:32967566-32967796	3	1486	TRUE	0.724	0.119865902057565	FALSE
ENSG00000227507	GGGCGTGTCACGTGTACTGG	chr6:32108025-32109567	3	927	TRUE	0.724	0.329094395343436	FALSE
ENSG00000228727	CTGGGTACTATGACCCTCGG	chr6:29813800-29815780	75	44677	TRUE	0.724	-0.0654047690115536	FALSE
ENSG00000228727	TACTCCCGAGTCTCCGGGTC	chr6:29827334-29828897	43	44709	TRUE	0.724	0.087884659650372	FALSE
ENSG00000228727	GCGTCGGGTACTAAAGGACT	chr6:30060535-30062064	37	44715	TRUE	0.724	-0.0759388188088566	FALSE
ENSG00000228727	GACTTCACAGGCGGAGTGTC	chr6:30130716-30131520	33	44719	TRUE	0.724	-0.121767828326886	FALSE
ENSG00000228727	GCGTGATGCCTTTGCTGAGC	chr6:30670839-30671068	34	44718	TRUE	0.724	0.0562251032477192	FALSE
ENSG00000228727	GCACCCAGTCCCTGAAGAAC	chr6:30682482-30683008	57	44695	TRUE	0.724	0.0890001400198899	FALSE
ENSG00000228727	CCCACCGCGCGGCGCACAAA	chr6:30721303-30721829	55	44697	TRUE	0.724	-0.0791906085113769	FALSE
ENSG00000228727	AGAAACTCTAACTAGACCAC	chr6:30767368-30767935	29	44723	TRUE	0.724	-0.0967187165545322	FALSE
ENSG00000228727	TGTTGCCTACAGATTGTTGA	chr6:30795771-30796496	35	44717	TRUE	0.724	0.0748167061231797	FALSE
ENSG00000228727	GAGCGCTGCCCCTTGCTTTG	chr6:31016738-31017365	77	44675	TRUE	0.724	0.0773541321660867	FALSE
ENSG00000228727	GTGGACTGGCAGAATTGCTG	chr6:31102152-31102888	42	44710	TRUE	0.724	-0.100224462210714	FALSE
ENSG00000228727	CTCCAGGAACAACGCCCAAC	chr6:31114273-31115546	51	44701	TRUE	0.724	-0.0945344939329038	FALSE
ENSG00000228727	GCTCATCTGGGGATTGGAGC	chr6:31142479-31142749	43	44709	TRUE	0.724	0.0459091149312658	FALSE
ENSG00000228727	CGTTCGGGAAGAGTCGGTTG	chr6:31157682-31159681	52	44700	TRUE	0.724	-0.0666370147928803	FALSE
ENSG00000228727	AGACAAGCCCTATACTTGAC	chr6:31169199-31170261	47	44705	TRUE	0.724	0.0563837058830483	FALSE
ENSG00000228727	GGAGATGGGCACACGAACAG	chr6:31171729-31173747	42	44710	TRUE	0.724	-0.0908157929788169	FALSE
ENSG00000228727	ACCATGCCTGGCCTTTACAA	chr6:31192567-31192812	52	44700	TRUE	0.724	0.065499536269356	FALSE
ENSG00000228727	TGGGTCCGAGACTAGAAAGT	chr6:31200382-31203181	58	44694	TRUE	0.724	0.0614056342150415	FALSE
ENSG00000228727	CTCTGCTAGTCCCGATAGAG	chr6:31210029-31210432	36	44716	TRUE	0.724	-0.106349966223256	FALSE
ENSG00000228727	GAGGATAGCATTAATCCCAA	chr6:31210029-31210432	39	44713	TRUE	0.724	-0.111105577015833	FALSE
ENSG00000228727	CGGCCTCGGTGTCAGTGTGA	chr6:31268128-31268420	39	44713	TRUE	0.724	0.0668481676685291	FALSE
ENSG00000228727	GGAACAGACCTCCCAGAAGA	chr6:31321905-31322115	94	44658	TRUE	0.724	-0.0382839251581952	FALSE
ENSG00000228727	TGGGGCATCGGGAGGATGTG	chr6:31441114-31441278	59	44693	TRUE	0.724	-0.069459340987545	FALSE
ENSG00000228727	CCGGCGAGGACTTTAGAACC	chr6:31462653-31463642	26	44726	TRUE	0.724	-0.0668697208804532	FALSE
ENSG00000228727	AACTAGGATTCCTGTAGTGT	chr6:31475434-31475678	26	44726	TRUE	0.724	-0.120104581249979	FALSE
ENSG00000228727	GTGGCAGTGGTTGGAAGGAC	chr6:31491962-31492232	28	44724	TRUE	0.724	-0.103426013686589	FALSE
ENSG00000228727	CCAGGAAGATGAGACATATC	chr6:31515513-31516701	29	44723	TRUE	0.724	-0.0752728499036408	FALSE
ENSG00000228727	GTGCTCACTTCACTCTTCTA	chr6:31517213-31517602	53	44699	TRUE	0.724	0.0725814956062494	FALSE
ENSG00000228727	AAACTTAGGCGCCTCCTCCA	chr6:31528277-31530194	49	44703	TRUE	0.724	0.0764811448354861	FALSE
ENSG00000228727	CCGATGAAGGGGATATATAA	chr6:31570582-31572581	44	44708	TRUE	0.724	-0.0499615288493294	FALSE
ENSG00000228727	GACGCAGTTCTCGGACGCCG	chr6:31580307-31582306	53	44699	TRUE	0.724	0.076440659843128	FALSE
ENSG00000228727	TCGTCTAGGAATTGCTATGG	chr6:31613382-31615931	61	44691	TRUE	0.724	-0.0696114648039563	FALSE
ENSG00000228727	AGGCACATCAGGGACCGGGG	chr6:31686527-31686872	42	44710	TRUE	0.724	0.0555700573003093	FALSE
ENSG00000228727	GGGCGGGACTCGACGATGTA	chr6:31736254-31736691	42	44710	TRUE	0.724	-0.0686330141910281	FALSE
ENSG00000228727	GGACGCGCTCCATCCCGGAC	chr6:31775257-31778081	46	44706	TRUE	0.724	0.0394659336524366	FALSE
ENSG00000228727	AGCGCGTGCAAACGTGTAAG	chr6:31901422-31902703	42	44710	TRUE	0.724	0.0506551725536917	FALSE
ENSG00000228727	ACAGACAAAACTAAACTGTC	chr6:31908818-31909158	16	44736	TRUE	0.724	-0.125667259191411	FALSE
ENSG00000228727	GGTACAGTACAGGGACGCGC	chr6:32048173-32048746	120	44632	TRUE	0.724	0.0502644312962803	FALSE
ENSG00000228727	AAGGAAAATTCTCGTAAGTC	chr6:32061096-32061628	29	44723	TRUE	0.724	-0.111497336072032	FALSE
ENSG00000228727	AGTCCTAGGCTCGCTTCATC	chr6:32177110-32178719	46	44706	TRUE	0.724	-0.0741423050743557	FALSE
ENSG00000228727	CACCTCCTGCCCACGATCGT	chr6:32177110-32178719	77	44675	TRUE	0.724	-0.0700786036990992	FALSE
ENSG00000228727	CTGCCTGGGTTATGATGATC	chr6:32212080-32212272	53	44699	TRUE	0.724	0.0698101459580873	FALSE
ENSG00000228727	CGGCTTGGGAGCAGAGGACG	chr6:32216313-32216731	40	44712	TRUE	0.724	-0.0948312097494903	FALSE
ENSG00000228727	CAAACACTGGTGAATTCTGG	chr6:32475226-32476196	30	44722	TRUE	0.724	-0.100832254591001	FALSE
ENSG00000228727	AGTCCTCCCCACGGAGCGGC	chr6:32970678-32971108	60	44692	TRUE	0.724	0.074872509366926	FALSE
ENSG00000228727	CCCATCCCCAGGTGGCAGTC	chr6:33029981-33030179	32	44720	TRUE	0.724	0.0571638168395476	FALSE
ENSG00000228727	GGCTCTGACAGCATTACTGA	chr6:33112210-33112672	40	44712	TRUE	0.724	-0.0916124594461238	FALSE
ENSG00000228727	ATGCTTTGCAATGGATAATC	chr6:33148150-33148553	44	44708	TRUE	0.724	0.0729428645685473	FALSE
ENSG00000228727	GGCCGTCTAGACGCCCACGT	chr6:33161357-33162470	38	44714	TRUE	0.724	-0.109778621778722	FALSE
ENSG00000228727	GATCCTGGAGTGAAGGTAAC	chr6:33178894-33179564	29	44723	TRUE	0.724	0.119630889536526	FALSE
ENSG00000231852	GGTAGTGGCCCTCTGCGAGA	chr6:31068850-31069378	3	940	TRUE	0.724	0.214461439516528	FALSE
ENSG00000231852	TCTCGCAGAGGGCCACTACC	chr6:31068850-31069378	3	940	TRUE	0.724	0.173387894978379	FALSE
ENSG00000234127	GTGGGAGGAGGAGTAACTCA	chr6:29760264-29760749	103	78457	TRUE	0.724	-0.0588476856791573	FALSE
ENSG00000234127	CCGGGTACTCCCGAGTCTCC	chr6:29827334-29828897	82	78478	TRUE	0.724	0.0496845825557186	FALSE
ENSG00000234127	ATTGGGGATGCCCCGCCTTA	chr6:29887280-29888879	121	78439	TRUE	0.724	-0.0371848221344466	FALSE
ENSG00000234127	CTCTGCCTGTTCCTCCGCCA	chr6:29956599-29956842	82	78478	TRUE	0.724	-0.0282992065821535	FALSE
ENSG00000234127	TGTGGTAGGCGCTAACATCA	chr6:30097990-30098183	71	78489	TRUE	0.724	0.0622487053777001	FALSE
ENSG00000234127	CAGGAAGTGCTCAAGTCTAG	chr6:30151632-30151995	81	78479	TRUE	0.724	-0.0481748936880597	FALSE
ENSG00000234127	CATAGCAGTTAAGAGCTCTT	chr6:30152089-30152261	37	78523	TRUE	0.724	0.082440777053574	FALSE
ENSG00000234127	ATTCGAGACGCCCTGGAATT	chr6:30163042-30164114	125	78435	TRUE	0.724	-0.0421518537651477	FALSE
ENSG00000234127	CCAATCCGTCGGTTACCGGA	chr6:30453099-30454130	62	78498	TRUE	0.724	0.0565264049555014	FALSE
ENSG00000234127	AATTGTTCCAGGGTCAAGCC	chr6:30495980-30497165	64	78496	TRUE	0.724	0.0482193544213283	FALSE
ENSG00000234127	CTACGCTTCAGGGGTCGCCC	chr6:30515789-30516822	132	78428	TRUE	0.724	0.0463977274505003	FALSE
ENSG00000234127	CCCACCGCCTTGCTGTGGCA	chr6:30532361-30533007	79	78481	TRUE	0.724	0.0973541946422256	FALSE
ENSG00000234127	ACAGGTAACCGCGGAGAGTC	chr6:30646848-30648070	58	78502	TRUE	0.724	0.0603890007663972	FALSE
ENSG00000234127	TGAACGCCTTCAGGACCTGG	chr6:30670839-30671068	114	78446	TRUE	0.724	0.0451674162382962	FALSE
ENSG00000234127	CGTTACTGGTGGCGCGCGCG	chr6:30716974-30717822	107	78453	TRUE	0.724	0.0584213509142311	FALSE
ENSG00000234127	CTCACGGGATCCCTGAGTGT	chr6:30922506-30923027	72	78488	TRUE	0.724	-0.0425016425710774	FALSE
ENSG00000234127	AGGTTCCCCAGCAGTGCCAG	chr6:31016738-31017365	122	78438	TRUE	0.724	-0.0422114368828168	FALSE
ENSG00000234127	CAGTATTGTGCCCTTCCTCT	chr6:31044219-31044616	64	78496	TRUE	0.724	0.0582841933423073	FALSE
ENSG00000234127	CACTGAGGGCCCTAAATAAG	chr6:31114273-31115546	61	78499	TRUE	0.724	-0.0630468041476748	FALSE
ENSG00000234127	GCACCGCCAGTCCACGTGGG	chr6:31122864-31123588	82	78478	TRUE	0.724	-0.0555662968554946	FALSE
ENSG00000234127	TTGGGAGTGATTTAGCACTC	chr6:31131382-31133381	47	78513	TRUE	0.724	0.0728162519422637	FALSE
ENSG00000234127	GGCCCCGCCCCCTGGATGGG	chr6:31170419-31170828	67	78493	TRUE	0.724	0.0662485059656932	FALSE
ENSG00000234127	GCTGCACTGAATAAGCTCTA	chr6:31203315-31204537	65	78495	TRUE	0.724	-0.0648111456857809	FALSE
ENSG00000234127	AAACCGGGTAAACGCGCCTG	chr6:31355791-31357656	66	78494	TRUE	0.724	0.0754908148263298	FALSE
ENSG00000234127	GGCCTCATCTAAAGGTGCTT	chr6:31525859-31526473	60	78500	TRUE	0.724	0.0740355218133422	FALSE
ENSG00000234127	TGGCCAAGAACTACCCGGTC	chr6:31547323-31547789	66	78494	TRUE	0.724	-0.0481947867381021	FALSE
ENSG00000234127	GGCTGCCCAGAGATGAACTC	chr6:31558756-31559619	76	78484	TRUE	0.724	-0.0530002019724976	FALSE
ENSG00000234127	TCCTCATGGCCCCCCAGCGC	chr6:31558756-31559619	86	78474	TRUE	0.724	-0.0709105468088485	FALSE
ENSG00000234127	TCATGCAGGGCCATGCAAGA	chr6:31567593-31567936	60	78500	TRUE	0.724	-0.069623317294391	FALSE
ENSG00000234127	GTAGTCCAAAGCACGAAGCA	chr6:31571859-31572562	115	78445	TRUE	0.724	-0.0612969632643736	FALSE
ENSG00000234127	GAATGCGGTGCAGGTCGGCT	chr6:31618257-31620457	56	78504	TRUE	0.724	0.0512663105261066	FALSE
ENSG00000234127	TAAATGTCCGTCTTAGTCGA	chr6:31618257-31620457	57	78503	TRUE	0.724	-0.0759187749393377	FALSE
ENSG00000234127	TGGGCAACCATCGACTAAGA	chr6:31618257-31620457	93	78467	TRUE	0.724	0.0439049835764631	FALSE
ENSG00000234127	CCTCCTTAGGAGCGAACCCA	chr6:31739907-31743157	89	78471	TRUE	0.724	-0.0544344745690186	FALSE
ENSG00000234127	GAGAGAAGTGTAGCACCACT	chr6:31791353-31791641	70	78490	TRUE	0.724	0.0733336047327038	FALSE
ENSG00000234127	GAGCGGGTTACGCGCGTCCA	chr6:31814206-31817021	94	78466	TRUE	0.724	-0.0674913888061348	FALSE
ENSG00000234127	CCCCGTGAGCACAAGATTCG	chr6:31933313-31934377	100	78460	TRUE	0.724	0.0510439077040079	FALSE
ENSG00000234127	GACCACACGACTTCGAGAAC	chr6:31945607-31951356	121	78439	TRUE	0.724	-0.0362044489029223	FALSE
ENSG00000234127	GGGCCCATCGATCACTAGCC	chr6:32087832-32091781	50	78510	TRUE	0.724	-0.0842408445488876	FALSE
ENSG00000234127	ACCCTAAAGGATACCCTCCC	chr6:32097157-32099156	70	78490	TRUE	0.724	0.0618483546420057	FALSE
ENSG00000234127	AGGTAGTCACCCAAGGGACA	chr6:32131560-32131874	83	78477	TRUE	0.724	0.0257383015883681	FALSE
ENSG00000234127	GCCTCACTGCTGTCAGGTTG	chr6:32234915-32235334	94	78466	TRUE	0.724	0.0556346523985713	FALSE
ENSG00000234127	AAATCTGTATGTGGAACTAT	chr6:32692104-32692347	83	78477	TRUE	0.724	0.0474404508771713	FALSE
ENSG00000234127	AAGAGTACGGGAAATAAGAG	chr6:32700385-32701020	74	78486	TRUE	0.724	0.0529213978188758	FALSE
ENSG00000234127	GTCTGAAACTGAAGGGCAAA	chr6:32885752-32886155	79	78481	TRUE	0.724	0.0468832284927256	FALSE
ENSG00000234127	ACAGAGCCTTCGAGTCGTCC	chr6:32971492-32972732	63	78497	TRUE	0.724	0.0515653565500303	FALSE
ENSG00000234127	TGCAAATGTGTGCTTACGTA	chr6:33014769-33015436	48	78512	TRUE	0.724	0.105811176244563	FALSE
ENSG00000234127	CGGCGCCGTGCCCGCTCGTG	chr6:33192035-33193499	97	78463	TRUE	0.724	-0.0468636068408816	FALSE
ENSG00000234127	ACCCTCCCTCTTCATGCCAG	chr6:33197523-33197806	91	78469	TRUE	0.724	0.0335708168172701	FALSE
ENSG00000234745	CGCCCCGTCATTGTCCCCGT	chr1:156677207-156677419	18	20235	TRUE	0.724	-0.06026614565199	FALSE
ENSG00000234745	AAGGAAGAGTGCAGACCGCC	chr6:29847861-29848382	25	20228	TRUE	0.724	0.106290403861291	FALSE
ENSG00000234745	CATGCGCGTACCACAGGCGG	chr6:30074348-30076389	9	20244	TRUE	0.724	-0.140971538122109	FALSE
ENSG00000234745	TGCCTTATCTTGAAGTTACC	chr6:30151632-30151995	16	20237	TRUE	0.724	-0.0589787257038559	FALSE
ENSG00000234745	CTTCACATTCTCTCAGTACT	chr6:30319613-30319898	17	20236	TRUE	0.724	0.148239117250677	FALSE
ENSG00000234745	TCCTCCAGATGGCTGTGGGC	chr6:30411464-30412023	13	20240	TRUE	0.724	-0.265772754137548	FALSE
ENSG00000234745	TGGTGAGTTCTGAAGGCCCC	chr6:30464762-30464931	48	20205	TRUE	0.724	0.0736154736710564	FALSE
ENSG00000234745	CAATGTGTACTTCACTGCCG	chr6:30678987-30679540	17	20236	TRUE	0.724	0.0781600442477881	FALSE
ENSG00000234745	CGGAAGCAGATCGCCCAAAC	chr6:30682482-30683008	26	20227	TRUE	0.724	0.113491441580035	FALSE
ENSG00000234745	CAAAAGACTTCGCGCGTGGG	chr6:30721303-30721829	19	20234	TRUE	0.724	-0.106306818821646	FALSE
ENSG00000234745	TGACCCATGCTTCTTCAGAA	chr6:30758826-30759331	14	20239	TRUE	0.724	0.163500202617816	FALSE
ENSG00000234745	AGAAACACCCAAGTTACCTC	chr6:30802576-30803273	16	20237	TRUE	0.724	0.153652300697305	FALSE
ENSG00000234745	CTTTCCTTCTCTGGAACCCA	chr6:30818556-30818778	18	20235	TRUE	0.724	-0.154344650136683	FALSE
ENSG00000234745	TGCCTATGCACTTGGGAGAA	chr6:30843326-30843522	22	20231	TRUE	0.724	0.0941311542189474	FALSE
ENSG00000234745	ACAGCGACGTCAAGCGCTTT	chr6:30913634-30915262	30	20223	TRUE	0.724	-0.0878642943134174	FALSE
ENSG00000234745	GGGCCCCACACTCTGAGCCT	chr6:31016738-31017365	14	20239	TRUE	0.724	-0.234797931571872	FALSE
ENSG00000234745	GGCAGATAATCAAGCGGAAT	chr6:31044219-31044616	21	20232	TRUE	0.724	0.0671179619927873	FALSE
ENSG00000234745	GCTGTCGAGGCCTGCTGGGG	chr6:31072588-31072809	33	20220	TRUE	0.724	0.103899706588001	FALSE
ENSG00000234745	GCTGCCCGGAATTCACTGCG	chr6:31399621-31400348	24	20229	TRUE	0.724	0.11272598722221	FALSE
ENSG00000234745	GAGATGAGACGTGAGATTCC	chr6:31628282-31630281	12	20241	TRUE	0.724	-0.214876651047586	FALSE
ENSG00000234745	GGTCCCGGCTCAGGCTCTCG	chr6:31639340-31639728	18	20235	TRUE	0.724	-0.190645459038819	FALSE
ENSG00000234745	AGACGTGAACGCCGCCAGAG	chr6:31650807-31653131	37	20216	TRUE	0.724	-0.101630454695921	FALSE
ENSG00000234745	AGGCACTATCCCTACTTGAC	chr6:31674960-31675298	22	20231	TRUE	0.724	0.0420470707369867	FALSE
ENSG00000234745	AGTCTGGGCTGGTGAAGCGA	chr6:31711205-31712020	19	20234	TRUE	0.724	-0.0569927206365954	FALSE
ENSG00000234745	CACTCAAACAGATCCACGCC	chr6:31713909-31714678	18	20235	TRUE	0.724	-0.163433900795328	FALSE
ENSG00000234745	TTTCTCTCCTCCCGACAGAA	chr6:31737959-31738266	13	20240	TRUE	0.724	-0.158994180433244	FALSE
ENSG00000234745	TGGGAGTACTGGACTAGGAG	chr6:31791353-31791641	26	20227	TRUE	0.724	0.0144625515813228	FALSE
ENSG00000234745	TTGAGTTTCCGGCGTTCCGA	chr6:31826877-31828644	21	20232	TRUE	0.724	0.170623423625449	FALSE
ENSG00000234745	CTGAGCCCCAACCCCGCCGT	chr6:31851673-31852487	22	20231	TRUE	0.724	-0.179075284965322	FALSE
ENSG00000234745	ACTCCCACGTCCATTAATAG	chr6:31919609-31920093	33	20220	TRUE	0.724	-0.0822814484328975	FALSE
ENSG00000234745	GGGGTGGGCTATAGTAGCGC	chr6:31971319-31972880	10	20243	TRUE	0.724	-0.0568465366384348	FALSE
ENSG00000234745	TCGGCCACATGGAGCTTACT	chr6:32109687-32111103	24	20229	TRUE	0.724	0.109285144889865	FALSE
ENSG00000234745	CACCCCCTCCAGAGATACGG	chr6:32113813-32114430	23	20230	TRUE	0.724	-0.108109804743358	FALSE
ENSG00000234745	CCAACTAGGACCCGTACTCA	chr6:32166448-32169512	22	20231	TRUE	0.724	0.0822378833658033	FALSE
ENSG00000234745	CCGGGGTCTCCGCCACCGGG	chr6:32189659-32190569	20	20233	TRUE	0.724	-0.2390044775605	FALSE
ENSG00000234745	TAATTGCTCTCTACTTGGGG	chr6:33049436-33049677	12	20241	TRUE	0.724	-0.227011952603172	FALSE
ENSG00000234745	ATCATATTATGTCCCCCATA	chr6:33062023-33062329	25	20228	TRUE	0.724	-0.194220167676135	FALSE
ENSG00000234745	GTCTTTAGGGTGTATTGCAA	chr6:33143151-33143611	14	20239	TRUE	0.724	-0.235290561324944	FALSE
ENSG00000235663	GATCCTTGACCTTGGAGTGG	chr6:30652776-30653012	4	1569	TRUE	0.724	0.249652273631713	FALSE
ENSG00000235663	TGAGACCAAGATAAGTTGAC	chr6:31086852-31087115	3	1570	TRUE	0.724	0.188258169950211	FALSE
ENSG00000235663	GTCATCATGCTTGGAATGCC	chr6:31204790-31205139	3	1570	TRUE	0.724	-0.353417580568599	FALSE
ENSG00000235663	GAGCATGTACGGCTGCGACG	chr6:31355791-31357656	3	1570	TRUE	0.724	0.268358788294124	FALSE
ENSG00000235663	GCAGCTGCCCTGCACTTACT	chr6:32763294-32763473	3	1570	TRUE	0.724	0.300387214246154	FALSE
ENSG00000235663	CAGTGCGGGGAGGGCCCAGT	chr6:32829550-32829856	3	1570	TRUE	0.724	0.291530705132564	FALSE
ENSG00000240053	CAAGACCGAGGTGGAGCCAC	chr6:29924848-29925041	61	55432	TRUE	0.724	0.0573022209887148	FALSE
ENSG00000240053	GAACGACAAAACCCGGGAAC	chr6:29964667-29966468	70	55423	TRUE	0.724	0.036536567935443	FALSE
ENSG00000240053	CGCGTGTGTAACTCAGGACG	chr6:29976370-29977471	35	55458	TRUE	0.724	0.0730412000402163	FALSE
ENSG00000240053	TATCCTCCCTGCACGGGAAT	chr6:30169716-30170337	51	55442	TRUE	0.724	0.0408837422114581	FALSE
ENSG00000240053	GACTGAAGTAACTGGACACT	chr6:30219237-30219674	59	55434	TRUE	0.724	0.0731140650922026	FALSE
ENSG00000240053	CCGGACGCGCTGACGTCGCC	chr6:30325707-30327514	52	55441	TRUE	0.724	-0.0732729489455206	FALSE
ENSG00000240053	GAAACACCTGTCGCGGGACG	chr6:30481175-30482541	75	55418	TRUE	0.724	-0.0569300148383802	FALSE
ENSG00000240053	CTGGGACCCGAAGATTCGAG	chr6:30489143-30490745	53	55440	TRUE	0.724	0.0750080474322208	FALSE
ENSG00000240053	CGTCCGTGACGGAGTTAGCC	chr6:30555370-30557804	24	55469	TRUE	0.724	0.0579083484744847	FALSE
ENSG00000240053	AAAGTCGCCATATTGAAGCA	chr6:30614891-30615577	56	55437	TRUE	0.724	-0.065728626798029	FALSE
ENSG00000240053	GTGAGGTTCTCTCTTGAGAT	chr6:30711844-30712032	62	55431	TRUE	0.724	-0.0557896767237014	FALSE
ENSG00000240053	CCGGACGCTCGGACAAAGCC	chr6:30880617-30881325	44	55449	TRUE	0.724	-0.0943201127223059	FALSE
ENSG00000240053	ATGACGGGCTGTAGCTTGCC	chr6:30882549-30883059	51	55442	TRUE	0.724	-0.0706280093541327	FALSE
ENSG00000240053	GCACTGCCATGCCACTTAGC	chr6:30882549-30883059	59	55434	TRUE	0.724	0.084954449283245	FALSE
ENSG00000240053	ATCTACTAGGTATGAGGTCC	chr6:30974157-30976681	33	55460	TRUE	0.724	0.0900749178370441	FALSE
ENSG00000240053	AGCATTGCACGGGAGTTTAG	chr6:31127937-31128440	34	55459	TRUE	0.724	0.0617173604609915	FALSE
ENSG00000240053	GGCCACGAGAGCTCATCACC	chr6:31133357-31133579	57	55436	TRUE	0.724	-0.0783860123583469	FALSE
ENSG00000240053	ATCCCTACCTCAGTAACTGA	chr6:31164051-31164328	49	55444	TRUE	0.724	-0.0799232206020548	FALSE
ENSG00000240053	CACCGAACAATGGACAGAAG	chr6:31216413-31216739	57	55436	TRUE	0.724	0.0630944646407525	FALSE
ENSG00000240053	CCATCTCCTATAGGTCGCCG	chr6:31355791-31357656	76	55417	TRUE	0.724	0.0471735093880437	FALSE
ENSG00000240053	ACATCACTGTTACGCTACGA	chr6:31541111-31542661	63	55430	TRUE	0.724	0.0648142039701072	FALSE
ENSG00000240053	TCTACTGTCTCGTCGGCTAC	chr6:31580665-31581864	49	55444	TRUE	0.724	0.0551464810228879	FALSE
ENSG00000240053	GGCTAGCTAAGCGTGTGAGG	chr6:31592513-31593395	47	55446	TRUE	0.724	0.0736589640435588	FALSE
ENSG00000240053	CTCGGTAACTGCGGAATTCC	chr6:31631181-31632983	36	55457	TRUE	0.724	0.0788128706617681	FALSE
ENSG00000240053	GCTGAAGGGCGTCAACCAAG	chr6:31676763-31677222	81	55412	TRUE	0.724	-0.0503363043305285	FALSE
ENSG00000240053	GGCCTAGTTTGGGTGCAAGT	chr6:31736254-31736691	43	55450	TRUE	0.724	0.0427872481027936	FALSE
ENSG00000240053	CGCGGAGGTTACCCTTTGGA	chr6:31739907-31743157	69	55424	TRUE	0.724	-0.0565348014743257	FALSE
ENSG00000240053	TGGGTACCGTGACGTCAAAA	chr6:31806092-31807536	60	55433	TRUE	0.724	0.0435469697426729	FALSE
ENSG00000240053	TTCCTGACACGTTCGCCGCT	chr6:31945607-31951356	59	55434	TRUE	0.724	-0.077989186306378	FALSE
ENSG00000240053	GGATCGCAAAAACCCAAGGG	chr6:31948750-31949416	14	55479	TRUE	0.724	-0.133666448461785	FALSE
ENSG00000240053	TGCACTTCTTGGCTGTCACG	chr6:31981726-31982144	46	55447	TRUE	0.724	0.0666468960452589	FALSE
ENSG00000240053	AGGACCACCCCGAGCAGAAC	chr6:32002562-32003711	50	55443	TRUE	0.724	-0.0770906873795143	FALSE
ENSG00000240053	ACCGTGACCCAGAACTCCGT	chr6:32069521-32070330	51	55442	TRUE	0.724	-0.0758081198273768	FALSE
ENSG00000240053	TCTCCCCCTTAAAAACAATC	chr6:32288494-32288971	39	55454	TRUE	0.724	-0.0809529735794774	FALSE
ENSG00000240053	TGCCCATATTGGGATACAAA	chr6:32324390-32324675	46	55447	TRUE	0.724	0.062966017108693	FALSE
ENSG00000240053	CAGTGACAAACCTGTATGTG	chr6:32475226-32476196	31	55462	TRUE	0.724	-0.0845929067581492	FALSE
ENSG00000240053	AGCAGAGAGTGTCTTTAGGG	chr6:32558427-32558954	38	55455	TRUE	0.724	-0.101876650993639	FALSE
ENSG00000240053	GCTGCCCTATTCACTTCTAA	chr6:32980541-32981208	71	55422	TRUE	0.724	0.0667345671170345	FALSE
ENSG00000240053	GCAGCCACCACTGGGAGTGC	chr6:33051226-33051462	70	55423	TRUE	0.724	0.0595727654466072	FALSE
ENSG00000240053	CCGGGAGTAAGGGCTTCTCT	chr6:33170110-33170273	49	55444	TRUE	0.724	-0.0619620842432687	FALSE
ENSG00000241370	AGGTCGTGCTCATGCGGTTG	chr6:29748405-29749554	374	276902	TRUE	0.724	-0.00539129916467074	FALSE
ENSG00000241370	GGATAGGCACCTATTAGATG	chr6:29791892-29793373	220	277056	TRUE	0.724	-0.0262864767434257	FALSE
ENSG00000241370	ACCCCCACGACGCTACGGGG	chr6:30074348-30076389	309	276967	TRUE	0.724	0.0189693344724489	FALSE
ENSG00000241370	GCCAGCACTAGCACGAGGTG	chr6:30206874-30207955	258	277018	TRUE	0.724	0.0239404382795394	FALSE
ENSG00000241370	GTCTGCATCGTTCAGCCCCG	chr6:30466076-30467154	213	277063	TRUE	0.724	-0.0161923805498809	FALSE
ENSG00000241370	GCGTGAACGCCTTCAGGACC	chr6:30670839-30671068	211	277065	TRUE	0.724	-0.0203953432525383	FALSE
ENSG00000241370	CTTTGGGTTATGTGTACCCA	chr6:30725419-30726603	231	277045	TRUE	0.724	0.0319805794888173	FALSE
ENSG00000241370	TCGGCGATACTCACCACTCG	chr6:30742057-30744943	271	277005	TRUE	0.724	0.0353816251861097	FALSE
ENSG00000241370	ACATGTTCTCGAATCCCACC	chr6:30763624-30764557	493	276783	TRUE	0.724	-0.0164556713517547	FALSE
ENSG00000241370	TTTACACGCATACCCAATCT	chr6:30790763-30791280	582	276694	TRUE	0.724	-0.00841387783775005	FALSE
ENSG00000241370	TAGGAACAGCAGATAACTTG	chr6:30793355-30794059	270	277006	TRUE	0.724	-0.0109480349433531	FALSE
ENSG00000241370	ACTGGTCCTGGGCTGACTAG	chr6:30810746-30811218	325	276951	TRUE	0.724	0.0180933423921723	FALSE
ENSG00000241370	AGAGATGGAACCCCGCACTT	chr6:30844980-30845510	622	276654	TRUE	0.724	-0.0105612449427097	FALSE
ENSG00000241370	AGGTGTTTGTTTACATAGCT	chr6:30875359-30875732	244	277032	TRUE	0.724	0.0269179887827171	FALSE
ENSG00000241370	CAGGCTCCACTAAAGACCTA	chr6:31072588-31072809	265	277011	TRUE	0.724	0.0291258366520253	FALSE
ENSG00000241370	TCTGTTCTACTGTGGCTAAG	chr6:31102152-31102888	367	276909	TRUE	0.724	-0.0195543572898536	FALSE
ENSG00000241370	TTTACTGTGCAAAACATGTC	chr6:31216413-31216739	247	277029	TRUE	0.724	0.0244635785149219	FALSE
ENSG00000241370	GTCCCCTCACACTGACACCG	chr6:31268128-31268420	419	276857	TRUE	0.724	0.0183058339058801	FALSE
ENSG00000241370	AAATAAAATGCTGCAAGATT	chr6:31486082-31486696	263	277013	TRUE	0.724	-0.0259974387036928	FALSE
ENSG00000241370	GACCCAGGGCGCCGTAAGAT	chr6:31497782-31499781	294	276982	TRUE	0.724	0.0192259964464461	FALSE
ENSG00000241370	GCGTGAGAGCCGAGCCAGGA	chr6:31558164-31558469	252	277024	TRUE	0.724	-0.0221358197443742	FALSE
ENSG00000241370	TAGAGCCTCCTGCGCCCTCC	chr6:31558164-31558469	316	276960	TRUE	0.724	-0.027737930361087	FALSE
ENSG00000241370	CTCGCGAAGTCCACCATATC	chr6:31580307-31582306	671	276605	TRUE	0.724	0.0175256272722766	FALSE
ENSG00000241370	TGTGGTTGTTCCGGTAGCTT	chr6:31598439-31599041	319	276957	TRUE	0.724	0.0228478976541719	FALSE
ENSG00000241370	ACACACCTAGGGAGTGAATC	chr6:31713909-31714678	200	277076	TRUE	0.724	0.0320384646563452	FALSE
ENSG00000241370	AAGATAGCCTTTCTGTCGGG	chr6:31737959-31738266	509	276767	TRUE	0.724	0.00840291927758252	FALSE
ENSG00000241370	AGGGGTTTGGGACCGTTGCG	chr6:31739606-31740673	551	276725	TRUE	0.724	-0.0205999151439924	FALSE
ENSG00000241370	GCTGACTCTCACGCCACAGT	chr6:31762763-31764032	278	276998	TRUE	0.724	0.018663470852617	FALSE
ENSG00000241370	GCGGAGGACACCTTTATTCT	chr6:31898032-31900031	212	277064	TRUE	0.724	0.0290561309486701	FALSE
ENSG00000241370	AAGCTAATCGGGAGTGCCGA	chr6:31923019-31923477	218	277058	TRUE	0.724	0.0127502228067677	FALSE
ENSG00000241370	CGTCTACAAGGAAAACCTTG	chr6:31952224-31952653	158	277118	TRUE	0.724	-0.0116129095635271	FALSE
ENSG00000241370	ATACACAGAGTTCACCCTAC	chr6:31997498-31998270	323	276953	TRUE	0.724	-0.0127764304322344	FALSE
ENSG00000241370	GCGCATCCTCGATCACAGCA	chr6:32044972-32047303	354	276922	TRUE	0.724	-0.00848536127736321	FALSE
ENSG00000241370	TGACCTCACATACCCAGTAG	chr6:32055182-32057181	255	277021	TRUE	0.724	0.0217404528022438	FALSE
ENSG00000241370	AGTGGTTGACCATTAGAGGG	chr6:32061096-32061628	236	277040	TRUE	0.724	0.0263806159532922	FALSE
ENSG00000241370	GGATCTCTAGACGGACCCTC	chr6:32097157-32099156	567	276709	TRUE	0.724	-0.0149957058773307	FALSE
ENSG00000241370	AACAAGCATCCGGCGAGGGC	chr6:32413296-32413959	217	277059	TRUE	0.724	-0.0264228128414725	FALSE
ENSG00000241370	CCGGATATAAGTGCACATTG	chr6:32473155-32474197	469	276807	TRUE	0.724	-0.0172437559434753	FALSE
ENSG00000241370	TGATGAATACATTAACCAGG	chr6:32622509-32622789	221	277055	TRUE	0.724	0.0209550185751206	FALSE
ENSG00000241370	TGTTGTCCACAAGACAGATG	chr6:32745672-32745953	371	276905	TRUE	0.724	-0.0122999651838298	FALSE
ENSG00000241370	CCACTACCCATTTGGCCACT	chr6:32868045-32868528	261	277015	TRUE	0.724	-0.0114074872412981	FALSE
ENSG00000241370	GAGTGAGCAGGGTGCTCGGG	chr6:33178894-33179564	259	277017	TRUE	0.724	-0.018100447567309	FALSE
ENSG00000241404	AACCAATGCTTACCTGCCCA	chr11:5269651-5269865	50	43676	TRUE	0.724	0.061255285830164	FALSE
ENSG00000241404	CCTCCTCCAACCGGAAAGTC	chr6:29705703-29706028	45	43681	TRUE	0.724	0.0627789606860687	FALSE
ENSG00000241404	GAAGAAACCCCCTACTCCAC	chr6:29812946-29813558	55	43671	TRUE	0.724	0.0381442871335129	FALSE
ENSG00000241404	GCTTGGCCTCCGGCACCGGA	chr6:29850094-29850626	40	43686	TRUE	0.724	0.0812800010828449	FALSE
ENSG00000241404	AGACAGCCTACCTGGAGGGC	chr6:29934071-29934293	38	43688	TRUE	0.724	0.0876610809211718	FALSE
ENSG00000241404	AGAGCTCAGGTCCTGGTTTA	chr6:29934071-29934293	77	43649	TRUE	0.724	-0.0635550207030233	FALSE
ENSG00000241404	CTCTGCCTGTTCCTCCGCCA	chr6:29956599-29956842	52	43674	TRUE	0.724	0.0562143106776012	FALSE
ENSG00000241404	ACCATATCAGCCCCCAGTGA	chr6:29967104-29967966	66	43660	TRUE	0.724	0.0537125468792814	FALSE
ENSG00000241404	GCATCACATACACCATCTGC	chr6:30238308-30239117	56	43670	TRUE	0.724	-0.0969689795085515	FALSE
ENSG00000241404	GAGAGAACAGGAGCCGCCCT	chr6:30360164-30360578	47	43679	TRUE	0.724	-0.0805328740442137	FALSE
ENSG00000241404	TTGAGCACCACCAGCACTGG	chr6:30363554-30363784	122	43604	TRUE	0.724	-0.0519537576936511	FALSE
ENSG00000241404	GTAGCCTTTCTCAGTGTCCG	chr6:30562461-30563161	80	43646	TRUE	0.724	0.053323607597032	FALSE
ENSG00000241404	AGGCTTTATAAGACATGTCA	chr6:30563246-30563598	39	43687	TRUE	0.724	0.0534023342863685	FALSE
ENSG00000241404	CTGGTTTAAGAGTGGAGGCC	chr6:30598724-30599913	34	43692	TRUE	0.724	0.0427167944947668	FALSE
ENSG00000241404	CTGCTGTGCAGTGATCCCAC	chr6:30793355-30794059	43	43683	TRUE	0.724	0.0941736633317301	FALSE
ENSG00000241404	GAGTTATGAGAGGTGTGGTT	chr6:30819960-30820556	41	43685	TRUE	0.724	0.08015685804039	FALSE
ENSG00000241404	GCAGTAAGGAGCCGACAAAA	chr6:30875359-30875732	52	43674	TRUE	0.724	0.0649639471822403	FALSE
ENSG00000241404	AGCAGCGACCCGCAGCAAGC	chr6:31072588-31072809	39	43687	TRUE	0.724	0.0962831872382655	FALSE
ENSG00000241404	ACCAGACTTGCCGATTGTTT	chr6:31178771-31179009	47	43679	TRUE	0.724	0.0452969060109201	FALSE
ENSG00000241404	GAAATGCACGTGTTCTGTAC	chr6:31203315-31204537	24	43702	TRUE	0.724	0.0777733795521289	FALSE
ENSG00000241404	GGTAGGATACAATATCGAAG	chr6:31214378-31214740	36	43690	TRUE	0.724	-0.121215865945302	FALSE
ENSG00000241404	AACACACCTGTAGGAGGTGC	chr6:31321905-31322115	31	43695	TRUE	0.724	-0.0767294638944955	FALSE
ENSG00000241404	CTAGCTGAAGTAGTTCTAGC	chr6:31386778-31387564	16	43710	TRUE	0.724	-0.147361435504875	FALSE
ENSG00000241404	GTTCCAGGGTCAGAACAGAA	chr6:31467054-31467436	26	43700	TRUE	0.724	-0.11770820668342	FALSE
ENSG00000241404	GGCCAAAGCTTACCTAAACA	chr6:31541761-31541994	35	43691	TRUE	0.724	0.0630210744802207	FALSE
ENSG00000241404	GTTTCATCCCCCTGTTCGAG	chr6:31631181-31632983	41	43685	TRUE	0.724	-0.111645298618213	FALSE
ENSG00000241404	AACGGCTCCCCAGTCCGCGC	chr6:31702534-31703582	46	43680	TRUE	0.724	-0.0961090289553295	FALSE
ENSG00000241404	CTGCTTGGGTCCGCCCCCTT	chr6:31734684-31735403	75	43651	TRUE	0.724	-0.064323864622533	FALSE
ENSG00000241404	ATCCCTGGGAGGCTAACACT	chr6:31769615-31770257	50	43676	TRUE	0.724	-0.0554794828943201	FALSE
ENSG00000241404	TGTCAGTGCAGGGCGGGGCA	chr6:31770470-31770715	47	43679	TRUE	0.724	-0.0778301553792087	FALSE
ENSG00000241404	GGACGCGCTCCATCCCGGAC	chr6:31775257-31778081	42	43684	TRUE	0.724	-0.075161840828716	FALSE
ENSG00000241404	CTGTGTCTGTCCCCTATTAA	chr6:31919609-31920093	64	43662	TRUE	0.724	0.037910058565223	FALSE
ENSG00000241404	CCTCCGAGCGGTCGCCGTCT	chr6:32048173-32048746	41	43685	TRUE	0.724	0.0862654049579445	FALSE
ENSG00000241404	CGTGACTGGTGAGTAGTGCT	chr6:32061096-32061628	27	43699	TRUE	0.724	-0.0656473344081485	FALSE
ENSG00000241404	GACTTGGGAGGTCCATAGCC	chr6:32146482-32148481	40	43686	TRUE	0.724	0.0839499226742459	FALSE
ENSG00000241404	CAGCCTTTACCCCGTGGCCA	chr6:32209987-32210755	56	43670	TRUE	0.724	0.0571316778314661	FALSE
ENSG00000241404	TGGGTTAAACTGGAATCCTG	chr6:32212080-32212272	44	43682	TRUE	0.724	-0.0615041343334668	FALSE
ENSG00000241404	AACTGTGTGTGTGGTCACAC	chr6:32807243-32807426	41	43685	TRUE	0.724	-0.0885802475116986	FALSE
ENSG00000241404	AGAGGCCGCTTAACTCCCTA	chr6:32893821-32895308	37	43689	TRUE	0.724	-0.110753455335385	FALSE
ENSG00000241404	GATTTCCTCAAACCGAAGGG	chr6:32967566-32967796	47	43679	TRUE	0.724	-0.0729591802274143	FALSE
ENSG00000241404	TACCCCCTTGTCTTGCTAAG	chr6:32981697-32982715	61	43665	TRUE	0.724	0.0663121517530083	FALSE
ENSG00000242574	TATCTGGCATAGTAGGCAGT	chr6:32216313-32216731	3	1151	TRUE	0.724	0.337827802862721	FALSE
ENSG00000244355	CAGGTAGTCACCCAAGGGAC	chr6:32131560-32131874	3	875	TRUE	0.724	0.379464765729031	FALSE
ENSG00000270604	ATTGTTTGTGGTGGGCTCCT	chr6:29834676-29835312	12	11973	TRUE	0.724	0.187755480263093	FALSE
ENSG00000270604	CTCACAGAAACTCAGGGCTA	chr6:30005570-30005755	11	11974	TRUE	0.724	0.101704575650212	FALSE
ENSG00000270604	GGCTTTCTGCAGCTCGCAAC	chr6:30060535-30062064	10	11975	TRUE	0.724	-0.165598282260713	FALSE
ENSG00000270604	AGATGGGCTGCCTCCTATCG	chr6:30147145-30147402	13	11972	TRUE	0.724	-0.159301835986185	FALSE
ENSG00000270604	CTTGCTCTGCTGGCCGGAAG	chr6:30151632-30151995	14	11971	TRUE	0.724	0.142061197806039	FALSE
ENSG00000270604	AGGGCGACTCTCACGCCGCG	chr6:30171513-30172632	10	11975	TRUE	0.724	-0.195679975363555	FALSE
ENSG00000270604	GGCAAATTTCTGAGCACACG	chr6:30446257-30448256	10	11975	TRUE	0.724	0.182859720892083	FALSE
ENSG00000270604	AGGGACCGGGTGCGCTCAGA	chr6:30463701-30464128	19	11966	TRUE	0.724	0.115824244553401	FALSE
ENSG00000270604	GGGCGACCCCTGAAGCGTAG	chr6:30515789-30516822	21	11964	TRUE	0.724	-0.0871489001105674	FALSE
ENSG00000270604	TACCAGAGTTGAACCTGTGG	chr6:30646087-30646314	12	11973	TRUE	0.724	-0.177326581555339	FALSE
ENSG00000270604	TTCCTCATCCTCTTCGTCGT	chr6:30678987-30679540	12	11973	TRUE	0.724	0.127731306485348	FALSE
ENSG00000270604	CAGTTCTGCAGGGCTCTCAG	chr6:30684704-30684912	13	11972	TRUE	0.724	-0.141722790318362	FALSE
ENSG00000270604	TCATACCTAAACTCGGAGCG	chr6:30716974-30717822	9	11976	TRUE	0.724	-0.231970503063988	FALSE
ENSG00000270604	ATGGAGCCACACGAGAAGAT	chr6:30812806-30815582	18	11967	TRUE	0.724	-0.114187760516911	FALSE
ENSG00000270604	CTGGCTCCCCTTTACTATGG	chr6:30827960-30829342	9	11976	TRUE	0.724	-0.207412815538431	FALSE
ENSG00000270604	ACTATAAAGACCTCCTTGCC	chr6:30829685-30830050	8	11977	TRUE	0.724	-0.219384521237311	FALSE
ENSG00000270604	GAGGACACGCTAGTGCCTCG	chr6:30844084-30844576	7	11978	TRUE	0.724	0.107111243262413	FALSE
ENSG00000270604	CAGTGACCAGATGGAACGAG	chr6:31008274-31008455	9	11976	TRUE	0.724	0.1537383962772	FALSE
ENSG00000270604	TGCATGCTGGGTACATGGGA	chr6:31176046-31176308	11	11974	TRUE	0.724	-0.17632382401844	FALSE
ENSG00000270604	AACTTCCTGTTTCTCCAATC	chr6:31178771-31179009	13	11972	TRUE	0.724	0.128200004312531	FALSE
ENSG00000270604	ACCTGAAAATACGTGGAGCT	chr6:31570582-31572581	13	11972	TRUE	0.724	0.14830219556271	FALSE
ENSG00000270604	GCCCTGTCTTCGTTAAGGGG	chr6:31574156-31574793	16	11969	TRUE	0.724	-0.124070444212772	FALSE
ENSG00000270604	GTGGTTGTTCCGGTAGCTTA	chr6:31598439-31599041	11	11974	TRUE	0.724	-0.161530324450045	FALSE
ENSG00000270604	AAGATGGGGAGCGACCCCGA	chr6:31631181-31632983	15	11970	TRUE	0.724	-0.18098941480188	FALSE
ENSG00000270604	TGCCCCCGAGTCCTTAGTCT	chr6:31659583-31660191	12	11973	TRUE	0.724	-0.175565969856306	FALSE
ENSG00000270604	ACGGCACGAAGACGCATGCG	chr6:31664701-31666410	13	11972	TRUE	0.724	0.14132909863938	FALSE
ENSG00000270604	TAGCATCTGTGTACCCATCG	chr6:31690757-31692756	13	11972	TRUE	0.724	0.101199416540877	FALSE
ENSG00000270604	AGCGAGTGTGGGCCTTTATC	chr6:31706742-31706917	7	11978	TRUE	0.724	-0.257324409498985	FALSE
ENSG00000270604	CCCTCCACATCTCTAGCGCG	chr6:31734684-31735403	10	11975	TRUE	0.724	-0.198058054741789	FALSE
ENSG00000270604	GGGACTAGTTTACCAAGCCC	chr6:31738650-31738862	12	11973	TRUE	0.724	0.143511601272233	FALSE
ENSG00000270604	AGCCGCGTGTACGTACTGGA	chr6:31794259-31796391	6	11979	TRUE	0.724	-0.161906047862362	FALSE
ENSG00000270604	TTAGAGTCCGGGAAGCGCGG	chr6:31862478-31864168	20	11965	TRUE	0.724	-0.100489707203113	FALSE
ENSG00000270604	ATGGGCAGTAGTTTGACCCC	chr6:31937857-31939856	12	11973	TRUE	0.724	0.137206960032169	FALSE
ENSG00000270604	TTGCGGGAGGGTTCCAGGTC	chr6:32071855-32072285	12	11973	TRUE	0.724	-0.199575689166242	FALSE
ENSG00000270604	GAGCCTTGCCCCACGCGGAG	chr6:32129978-32130841	11	11974	TRUE	0.724	0.10283277514425	FALSE
ENSG00000270604	CATAACGCGGTACATGGTCC	chr6:32166448-32169512	17	11968	TRUE	0.724	-0.0967844415052097	FALSE
ENSG00000270604	ATGATCAACAGGAGACTTGT	chr6:32216313-32216731	11	11974	TRUE	0.724	0.137395824098243	FALSE
ENSG00000270604	GGCCTGGGTCCTTGTGAGCT	chr6:32521797-32522141	16	11969	TRUE	0.724	0.149166571266889	FALSE
ENSG00000270604	GCTGTCATGCAGGAGCCTCC	chr6:32589565-32590024	10	11975	TRUE	0.724	-0.166976687912767	FALSE
ENSG00000270604	TGTAAGTGTCCCCGTAAGAG	chr6:32937142-32937447	12	11973	TRUE	0.724	0.141070922212815	FALSE
ENSG00000270604	GATCACTCCCCAATGGGGCT	chr6:32980541-32981208	14	11971	TRUE	0.724	-0.143112526993742	FALSE
ENSG00000270604	CACTAGGGACAATCATGTTA	chr6:32984455-32985094	12	11973	TRUE	0.724	-0.131316562315693	FALSE
ENSG00000272273	GCTTTCCTTAACCACAAATC	chr11:17719290-17719635	39	40021	TRUE	0.724	0.0720551654640791	FALSE
ENSG00000272273	CCAGAAAAAGCACGGTCTCG	chr6:29813800-29815780	39	40021	TRUE	0.724	-0.101955675550859	FALSE
ENSG00000272273	TTACCAGGTCGCATCCAGGT	chr6:29813800-29815780	35	40025	TRUE	0.724	0.0610833402411295	FALSE
ENSG00000272273	GGCGCCCAGATGGGTATTGC	chr6:30066546-30067702	37	40023	TRUE	0.724	0.0837721264020517	FALSE
ENSG00000272273	CTCTCTGGCGGCATCGAGCG	chr6:30101688-30103715	30	40030	TRUE	0.724	0.0754379513823062	FALSE
ENSG00000272273	GTACACTCTGGGTCTAACAA	chr6:30319613-30319898	40	40020	TRUE	0.724	-0.126757086266668	FALSE
ENSG00000272273	AAGACTCGAATACTAAGATG	chr6:30507742-30508763	46	40014	TRUE	0.724	0.0840007312867446	FALSE
ENSG00000272273	CTCTCATGCTTGACTCATAA	chr6:30507742-30508763	49	40011	TRUE	0.724	0.0717669588871233	FALSE
ENSG00000272273	AGCCAGGATAGGACTGTTCT	chr6:30598724-30599913	30	40030	TRUE	0.724	0.102986782371862	FALSE
ENSG00000272273	TCGGGTACCTCGGTCCCCGA	chr6:30646848-30648070	29	40031	TRUE	0.724	-0.130538932399608	FALSE
ENSG00000272273	AAGGACTCTGAAGACAACTA	chr6:30711844-30712032	41	40019	TRUE	0.724	-0.0546045689148142	FALSE
ENSG00000272273	ACAGCTTCCACTTCCGCTGT	chr6:30768976-30769922	52	40008	TRUE	0.724	0.0707119911378222	FALSE
ENSG00000272273	CGGATCTTAGAGCTTGCATC	chr6:30768976-30769922	37	40023	TRUE	0.724	0.114308497362591	FALSE
ENSG00000272273	GCCAAAACCCATAACCACTC	chr6:31001216-31001927	37	40023	TRUE	0.724	-0.0603471183678765	FALSE
ENSG00000272273	GTGGACTGGCAGAATTGCTG	chr6:31102152-31102888	32	40028	TRUE	0.724	-0.119130937061701	FALSE
ENSG00000272273	TCGGCGCGAAGTTCGGGCCC	chr6:31157682-31159681	33	40027	TRUE	0.724	0.108421593003524	FALSE
ENSG00000272273	GATTTCGAAGAGACAACTGC	chr6:31169199-31170261	29	40031	TRUE	0.724	-0.129311920347078	FALSE
ENSG00000272273	CCCGCCCCCTGGATGGGTGG	chr6:31170419-31170828	32	40028	TRUE	0.724	-0.0790878336125247	FALSE
ENSG00000272273	GGACTGGACTTAACCCAATG	chr6:31180432-31187807	53	40007	TRUE	0.724	-0.0850670284891968	FALSE
ENSG00000272273	GCTGAACCCTGAGAAGAAAG	chr6:31225249-31225486	38	40022	TRUE	0.724	-0.0938084587059427	FALSE
ENSG00000272273	GGGACGCGTCATGAGTATTC	chr6:31270985-31272710	44	40016	TRUE	0.724	-0.0767730505773168	FALSE
ENSG00000272273	GAAGAACCCTGGAACACCCT	chr6:31386778-31387564	37	40023	TRUE	0.724	0.118558463781711	FALSE
ENSG00000272273	GTTTCATTGGATGAGCGGTC	chr6:31403053-31404177	39	40021	TRUE	0.724	0.0496118503877803	FALSE
ENSG00000272273	GCTGAGAAGGTGGCGACGTA	chr6:31497604-31498618	44	40016	TRUE	0.724	-0.0760267482835624	FALSE
ENSG00000272273	TTGGGAGAGACACTCGGTGC	chr6:31546358-31547231	36	40024	TRUE	0.724	-0.0663569791575287	FALSE
ENSG00000272273	CGCCCGACGGTTCTCTCGGA	chr6:31619900-31621361	85	39975	TRUE	0.724	0.0498570626086781	FALSE
ENSG00000272273	GGGAGCCTGCAGGGCGGATC	chr6:31658396-31658559	34	40026	TRUE	0.724	-0.121019022689226	FALSE
ENSG00000272273	GCTGAAGGGCGTCAACCAAG	chr6:31676763-31677222	63	39997	TRUE	0.724	0.0756272804996545	FALSE
ENSG00000272273	AGGTCACACCCTATTTCTCG	chr6:31711205-31712020	37	40023	TRUE	0.724	-0.0969999802316694	FALSE
ENSG00000272273	GCTTAATGAGATCCATGCCT	chr6:31769615-31770257	34	40026	TRUE	0.724	-0.097736863033492	FALSE
ENSG00000272273	AGCTCGGTCCTTCCGGACGC	chr6:31814206-31817021	54	40006	TRUE	0.724	0.0782131328308604	FALSE
ENSG00000272273	AATCATACTGTACATGTTCT	chr6:31908818-31909158	28	40032	TRUE	0.724	-0.117488972058577	FALSE
ENSG00000272273	ACGAGTGGGGCCCATGGTTC	chr6:31997498-31998270	32	40028	TRUE	0.724	0.11949691059741	FALSE
ENSG00000272273	TAGTTCCTGAAAACCGCTTA	chr6:32063032-32065131	40	40020	TRUE	0.724	-0.0836292815095097	FALSE
ENSG00000272273	CTCGCCTGAAGGCGTCGACC	chr6:32087237-32088177	30	40030	TRUE	0.724	-0.0817139993781986	FALSE
ENSG00000272273	CAAATCAGTCTCAGTCCGTG	chr6:33009235-33009931	43	40017	TRUE	0.724	-0.0637000166292054	FALSE
ENSG00000272273	GCGGGCTCAGGAGGGTCATC	chr6:33009235-33009931	42	40018	TRUE	0.724	0.0603995964340722	FALSE
ENSG00000272273	TTGACGGGAGCTGGTCAGCC	chr6:33125958-33126566	31	40029	TRUE	0.724	-0.0951803078780533	FALSE
ENSG00000272273	GATACTAGAGTTTATGGTCT	chr6:33170110-33170273	28	40032	TRUE	0.724	-0.101676677553876	FALSE
ENSG00000272273	CTTCCAGTATTCCCTGTCAG	chr6:33183035-33183424	51	40009	TRUE	0.724	0.0537945992167397	FALSE
ENSG00000078018	GCTGGGGAGTCCCATTGCAA	chr6:29705703-29706028	262	285467	TRUE	0.728	0.0378798397417928	FALSE
ENSG00000078018	TTTACCAAAATCCCCGCGGG	chr6:29827334-29828897	215	285514	TRUE	0.728	-0.0201620816593262	FALSE
ENSG00000078018	GCAGCTGTGTACCCATTGAA	chr6:29956599-29956842	355	285374	TRUE	0.728	0.023888636331614	FALSE
ENSG00000078018	CTTCAAGTAAAATTACCCTA	chr6:30151632-30151995	229	285500	TRUE	0.728	-0.0119409782480262	FALSE
ENSG00000078018	AAACAACAGTTCTCTTTGGT	chr6:30319613-30319898	114	285615	TRUE	0.728	-0.0510216976969171	FALSE
ENSG00000078018	GTCACCACCTGTTGTTCACC	chr6:30507742-30508763	304	285425	TRUE	0.728	-0.0103836268273527	FALSE
ENSG00000078018	TCCATGCTGAGGCCAAATGC	chr6:30543023-30543229	258	285471	TRUE	0.728	-0.00595481384305319	FALSE
ENSG00000078018	GCCTATCTTTGGGTAGAAGC	chr6:30563246-30563598	251	285478	TRUE	0.728	0.0456687031712133	FALSE
ENSG00000078018	TCCCACTCATCTTCCGACTC	chr6:30670839-30671068	216	285513	TRUE	0.728	-0.0178754966826591	FALSE
ENSG00000078018	CAGTTCACACAGAGCCAATG	chr6:30708107-30708404	407	285322	TRUE	0.728	0.0176981047910494	FALSE
ENSG00000078018	CCTCCAGAGTAGAGCTTGGA	chr6:30724917-30725281	203	285526	TRUE	0.728	0.0231854861906233	FALSE
ENSG00000078018	CCCTAATTTAGAGTCCCCCT	chr6:30730066-30731526	209	285520	TRUE	0.728	-0.0257101429208197	FALSE
ENSG00000078018	CCACTGTAGTCTGTAGGAGG	chr6:30790763-30791280	224	285505	TRUE	0.728	-0.0212350602133107	FALSE
ENSG00000078018	GGCGATGAGTACTTAACTAA	chr6:30812806-30815582	216	285513	TRUE	0.728	-0.0236264287241161	FALSE
ENSG00000078018	TATCCCAGCGACGGAGCTCA	chr6:30829685-30830050	250	285479	TRUE	0.728	-0.00390564527566917	FALSE
ENSG00000078018	CGGTGTTTCAGTGCTCAGGG	chr6:31053801-31054266	340	285389	TRUE	0.728	0.0146925524849182	FALSE
ENSG00000078018	GGCTGCACCGCCAGTCCACG	chr6:31122864-31123588	195	285534	TRUE	0.728	-0.0298967465991442	FALSE
ENSG00000078018	CAACAGGTGAAGGCGGGGAC	chr6:31152858-31153057	289	285440	TRUE	0.728	-0.0241407603516905	FALSE
ENSG00000078018	CTGAGTCATTACCTGCTAAA	chr6:31202775-31203156	306	285423	TRUE	0.728	0.0209738428647939	FALSE
ENSG00000078018	ATGAGCTTTAAGGTGGAGAG	chr6:31283611-31283788	197	285532	TRUE	0.728	-0.0314397304614766	FALSE
ENSG00000078018	CCCCGGCGACCTATAGGAGA	chr6:31355791-31357656	280	285449	TRUE	0.728	-0.012327184299985	FALSE
ENSG00000078018	GAAACCCATAACTGCTGCAC	chr6:31389100-31389716	335	285394	TRUE	0.728	-0.0175311908421056	FALSE
ENSG00000078018	CAGAGCGTGCATCGCCCAGA	chr6:31396975-31397224	367	285362	TRUE	0.728	0.0292685646196258	FALSE
ENSG00000078018	CTTGGCCCTGTGATCACCCA	chr6:31402804-31402980	400	285329	TRUE	0.728	0.0122599939093337	FALSE
ENSG00000078018	GCAGGTGACTAAATTTCGAC	chr6:31497604-31498618	124	285605	TRUE	0.728	0.0327769864155771	FALSE
ENSG00000078018	GGAGGATGTGGTTCAGCTTG	chr6:31558756-31559619	286	285443	TRUE	0.728	0.025605069254715	FALSE
ENSG00000078018	ACGTTGAAAAGACTGTGGTC	chr6:31560306-31560752	155	285574	TRUE	0.728	-0.0477381012767137	FALSE
ENSG00000078018	CTGAGGATAAGATGACTCAC	chr6:31663939-31664258	246	285483	TRUE	0.728	-0.027014255673133	FALSE
ENSG00000078018	GATACAGCATCCGGCGCCCT	chr6:31691466-31692043	276	285453	TRUE	0.728	-0.0167939144408786	FALSE
ENSG00000078018	TCAATCTCCCTCCCTTACAC	chr6:31718391-31718642	281	285448	TRUE	0.728	0.0216120439060941	FALSE
ENSG00000078018	CTGTGGGCCCTCAAGTTGAA	chr6:31762763-31764032	264	285465	TRUE	0.728	0.0265593117708023	FALSE
ENSG00000078018	CCGGCCGGCTCCCATTGCGC	chr6:31806092-31807536	270	285459	TRUE	0.728	-0.0180627776715065	FALSE
ENSG00000078018	GATTGACCTGAAGCCGCTCC	chr6:31877029-31879215	317	285412	TRUE	0.728	0.0306574354418347	FALSE
ENSG00000078018	TCCTAGGGGCTCGCCGTTCA	chr6:31952857-31954856	363	285366	TRUE	0.728	-0.00946754721955201	FALSE
ENSG00000078018	GTGGAGTCGGATCCTCTTCG	chr6:31971319-31972880	364	285365	TRUE	0.728	0.024611839978038	FALSE
ENSG00000078018	TAGGGAGCAGGACCCGGTGC	chr6:31983861-31984064	280	285449	TRUE	0.728	-0.0134129165805461	FALSE
ENSG00000078018	AGGACCACCCCGAGCAGAAC	chr6:32002562-32003711	249	285480	TRUE	0.728	-0.00958992356776522	FALSE
ENSG00000078018	CTCCTAGCGGGTCATCTGGG	chr6:32002562-32003711	331	285398	TRUE	0.728	-0.0104850890983663	FALSE
ENSG00000078018	GCGCATCCTCGATCACAGCA	chr6:32044972-32047303	363	285366	TRUE	0.728	-0.0190316469612561	FALSE
ENSG00000078018	CCGAGACGGCGACCGCTCGG	chr6:32048173-32048746	273	285456	TRUE	0.728	0.0184489194452671	FALSE
ENSG00000078018	GAACAGAATTTGGCGCGGTC	chr6:32129978-32130841	169	285560	TRUE	0.728	0.0263290373320668	FALSE
ENSG00000078018	ATTGCCGGGCGTCTGTTCCG	chr6:32152952-32155097	285	285444	TRUE	0.728	0.0252759423151676	FALSE
ENSG00000078018	GAGGTTGGGCCCATAGCGGT	chr6:32175777-32176333	239	285490	TRUE	0.728	0.0137858293126316	FALSE
ENSG00000078018	CAGAGCAGACATCTTCCACG	chr6:32195086-32195317	367	285362	TRUE	0.728	-0.00560087440529311	FALSE
ENSG00000078018	ACCACTGGCCTGTAATTATG	chr6:32203405-32204039	611	285118	TRUE	0.728	-0.0144612222185549	FALSE
ENSG00000078018	CCCGTGGCTGCCTTGAGTCA	chr6:32394801-32394975	219	285510	TRUE	0.728	-0.0327670905473831	FALSE
ENSG00000078018	TTCCAAGTTTCCTGTGACGC	chr6:32745672-32745953	292	285437	TRUE	0.728	-0.0160692581540014	FALSE
ENSG00000078018	AGGTTGTCGCGCCCTTGAGC	chr6:32893821-32895308	246	285483	TRUE	0.728	0.0306626055682939	FALSE
ENSG00000078018	CTGCAGGATCATCATGGAGT	chr6:33112210-33112672	249	285480	TRUE	0.728	0.0172746277098512	FALSE
ENSG00000078018	TCAGTGTTGGCCACTAGGTG	chr6:33148150-33148553	250	285479	TRUE	0.728	0.0227401543145136	FALSE
ENSG00000132688	GGATAGGCACCTATTAGATG	chr6:29791892-29793373	255	323534	TRUE	0.728	0.0179435412937767	FALSE
ENSG00000132688	TTGTGAGGATTGGCTCCGCT	chr6:29850094-29850626	333	323456	TRUE	0.728	0.0403073727671317	FALSE
ENSG00000132688	GTAGCCGCAGTCGCCGTGGT	chr6:29926083-29927564	365	323424	TRUE	0.728	0.0224947496825458	FALSE
ENSG00000132688	CAGATCTTGGTCTTGGCATG	chr6:30162341-30162709	385	323404	TRUE	0.728	0.00069101812716621	FALSE
ENSG00000132688	TGCGGTCGGACCCCATGCGA	chr6:30325707-30327514	394	323395	TRUE	0.728	-0.000675072988394199	FALSE
ENSG00000132688	AGGGACCGGGTGCGCTCAGA	chr6:30463701-30464128	463	323326	TRUE	0.728	0.0147663460754317	FALSE
ENSG00000132688	GGGGCCTTCAGAACTCACCA	chr6:30464762-30464931	797	322992	TRUE	0.728	0.0227733714846878	FALSE
ENSG00000132688	AGCTGCAGCACGTTTCGCGC	chr6:30481175-30482541	247	323542	TRUE	0.728	0.0180713499313576	FALSE
ENSG00000132688	AAAGGCGAGTCTCTACAGGC	chr6:30562461-30563161	480	323309	TRUE	0.728	-0.00835688765266429	FALSE
ENSG00000132688	TCTAGGGCGGCCCTAAGCTC	chr6:30614891-30615577	97	323692	TRUE	0.728	-0.0093533865116644	FALSE
ENSG00000132688	GACGTCCGACGTGTCTGGTA	chr6:30716974-30717822	279	323510	TRUE	0.728	-0.00717685019994718	FALSE
ENSG00000132688	CCTCCGCCTGCATAATTAGT	chr6:30730066-30731526	413	323376	TRUE	0.728	0.0179217889998395	FALSE
ENSG00000132688	AATACACACCCCATCCTAGT	chr6:30763624-30764557	360	323429	TRUE	0.728	-0.00682291409108471	FALSE
ENSG00000132688	GGAATACTTCACAGGCTCCG	chr6:30768976-30769922	287	323502	TRUE	0.728	0.0166648353655741	FALSE
ENSG00000132688	AAGCACATGAGAAGACGTTC	chr6:30785901-30786213	275	323514	TRUE	0.728	0.0183012223814045	FALSE
ENSG00000132688	CCTGTCTTGGACAGTTTCCC	chr6:30838353-30838890	211	323578	TRUE	0.728	0.0209798644570496	FALSE
ENSG00000132688	TGCATCTCAAACAGCACAAT	chr6:30838353-30838890	316	323473	TRUE	0.728	-0.015505151971801	FALSE
ENSG00000132688	CATCAGAGCCATATCAACAG	chr6:30844980-30845510	321	323468	TRUE	0.728	0.0291436840041355	FALSE
ENSG00000132688	AGGTGACCAACTCCAATTAC	chr6:30877493-30878082	315	323474	TRUE	0.728	-0.0184467122423584	FALSE
ENSG00000132688	GAGTCAAGTGACAACGGAAA	chr6:30882549-30883059	220	323569	TRUE	0.728	0.0103449770054413	FALSE
ENSG00000132688	TCTGCAGCGAGGGTCATTCG	chr6:30940241-30940981	252	323537	TRUE	0.728	0.0144574110887978	FALSE
ENSG00000132688	TGCAGGCTCTGAAACTATCG	chr6:31025525-31025931	240	323549	TRUE	0.728	-0.00681269707755083	FALSE
ENSG00000132688	GAGTAACCGCTACTCCTGCC	chr6:31414179-31414776	289	323500	TRUE	0.728	0.0238806532674216	FALSE
ENSG00000132688	GACAGGGAGGGCACGCCTCT	chr6:31559695-31560201	381	323408	TRUE	0.728	0.0233730239114411	FALSE
ENSG00000132688	CGTCCCCTGTATTCCATACC	chr6:31574156-31574793	264	323525	TRUE	0.728	0.0180013836208279	FALSE
ENSG00000132688	GGGCAGCACCGTCTATTACC	chr6:31589309-31589721	256	323533	TRUE	0.728	0.0272157026636837	FALSE
ENSG00000132688	GCGACGGCGTGCATGAACTC	chr6:31643943-31644721	204	323585	TRUE	0.728	-0.0151400033309801	FALSE
ENSG00000132688	TAGACCCGAAACGGCACTCA	chr6:31650807-31653131	437	323352	TRUE	0.728	0.0187033331503348	FALSE
ENSG00000132688	GCTCATGAGCCGTAAGCAGG	chr6:31686527-31686872	238	323551	TRUE	0.728	0.0141512309089173	FALSE
ENSG00000132688	AGTGAACTTGTTACAAGGCA	chr6:31747177-31747395	353	323436	TRUE	0.728	-0.0060939762771981	FALSE
ENSG00000132688	TCCTCGAGAAGGTCCCTCAT	chr6:31877029-31879215	422	323367	TRUE	0.728	-0.00120880415815838	FALSE
ENSG00000132688	CGCCATCGCCGCTTGCGCTG	chr6:31896953-31898663	379	323410	TRUE	0.728	0.0281674123099829	FALSE
ENSG00000132688	CTGCAGCCGCCTATTATCAC	chr6:31952857-31954856	385	323404	TRUE	0.728	-0.0115319883992391	FALSE
ENSG00000132688	TGCTCCCTACTCAGTATGAA	chr6:31983861-31984064	280	323509	TRUE	0.728	0.0219037789846275	FALSE
ENSG00000132688	CACACCCCACATAAGTCTGT	chr6:32109687-32111103	412	323377	TRUE	0.728	-0.0131926566163161	FALSE
ENSG00000132688	TGGGCCCATAGCGGTAGGAA	chr6:32175777-32176333	283	323506	TRUE	0.728	0.0018175517930219	FALSE
ENSG00000132688	AACCAAGAATTGCAGGCATA	chr6:32195086-32195317	357	323432	TRUE	0.728	0.0234578931436049	FALSE
ENSG00000132688	AAGATGTTCTTTCCTATATA	chr6:32195086-32195317	279	323510	TRUE	0.728	-0.0110638086851953	FALSE
ENSG00000132688	GCTCTGAGAGAAAAACGTGC	chr6:32216313-32216731	207	323582	TRUE	0.728	-0.0212373223054727	FALSE
ENSG00000132688	TGCACTGGAAGCCGTTGAGC	chr6:32217889-32218482	255	323534	TRUE	0.728	-0.0259750260353946	FALSE
ENSG00000132688	TCCAGGATGGCAGACGTCAG	chr6:32391587-32391799	308	323481	TRUE	0.728	0.0135330284677342	FALSE
ENSG00000132688	GATTCTCTACCACCCCCTAG	chr6:32885752-32886155	364	323425	TRUE	0.728	0.0359976908000763	FALSE
ENSG00000132688	TAACCCCGTAGGGAGTTAAG	chr6:32893821-32895308	158	323631	TRUE	0.728	0.0287748096321288	FALSE
ENSG00000132688	ACGAGGTCCCGTTTCGATCT	chr6:32971492-32972732	615	323174	TRUE	0.728	-0.0120548184082181	FALSE
ENSG00000132688	CCCGTTTCGATCTCGGATGG	chr6:32971492-32972732	349	323440	TRUE	0.728	0.00844345118659051	FALSE
ENSG00000132688	TCATATCTGTGGTCCAGAGC	chr6:33112210-33112672	203	323586	TRUE	0.728	0.0153414436573098	FALSE
ENSG00000132688	ACTGGTCAGTTACAAACTGC	chr6:33136422-33136837	252	323537	TRUE	0.728	0.0344698870088243	FALSE
ENSG00000132688	TGCTCACTCACCAAGGGTCC	chr6:33178894-33179564	428	323361	TRUE	0.728	0.0173180821319741	FALSE
ENSG00000137310	TCACTTCTGGCCAGGGAACG	chr12:102957453-102957736	11	12489	TRUE	0.728	-0.209013367903178	FALSE
ENSG00000137310	CGGGCTTGCAGCTTTCACGC	chr4:112515941-112516776	12	12488	TRUE	0.728	0.0681768085157168	FALSE
ENSG00000137310	GTGTCAAGAAGCATCGTCCG	chr6:29737737-29738687	26	12474	TRUE	0.728	-0.123969757195521	FALSE
ENSG00000137310	GGCTCGCACTCCCGGGTACT	chr6:29863832-29864500	12	12488	TRUE	0.728	0.170865195846222	FALSE
ENSG00000137310	GAAGCTTCACAAGACCGAGG	chr6:29924848-29925041	20	12480	TRUE	0.728	-0.123477149754724	FALSE
ENSG00000137310	CGATCCCGGCACTACGATCC	chr6:30259125-30260790	10	12490	TRUE	0.728	-0.14433800701653	FALSE
ENSG00000137310	CCAATTACGTGGCGGACCTG	chr6:30325707-30327514	15	12485	TRUE	0.728	0.0875887458809368	FALSE
ENSG00000137310	AAACCTGAAACCTCACCACC	chr6:30363554-30363784	16	12484	TRUE	0.728	0.111883723026988	FALSE
ENSG00000137310	TGTGACCTCTGAAACAATGG	chr6:30529488-30530455	11	12489	TRUE	0.728	-0.156308064157874	FALSE
ENSG00000137310	GATGGAACCTCACAATAAGG	chr6:30590211-30591236	13	12487	TRUE	0.728	-0.172908445407203	FALSE
ENSG00000137310	CTGGCTCCCAGAAGGTACGG	chr6:30707151-30707854	13	12487	TRUE	0.728	-0.233168143768371	FALSE
ENSG00000137310	TTACGGGTTACTTCTGTCTG	chr6:30763624-30764557	12	12488	TRUE	0.728	-0.21435327621407	FALSE
ENSG00000137310	TGAGGAGCCCGCACCTGCAA	chr6:30812806-30815582	19	12481	TRUE	0.728	0.090560154795627	FALSE
ENSG00000137310	AGAGGCGCCCATCTCGCAGA	chr6:31068850-31069378	13	12487	TRUE	0.728	0.127728319018857	FALSE
ENSG00000137310	CGCCAGTCCACGTGGGCGGC	chr6:31122864-31123588	12	12488	TRUE	0.728	-0.156426009914992	FALSE
ENSG00000137310	GCCCAGGATGAGCTTTAAGG	chr6:31283611-31283788	13	12487	TRUE	0.728	-0.21334070822144	FALSE
ENSG00000137310	CCACCTCCGGGTCCCAAGAA	chr6:31498750-31499105	9	12491	TRUE	0.728	-0.26291417261071	FALSE
ENSG00000137310	CTGAGATCCGCCCCCAGCAC	chr6:31498750-31499105	16	12484	TRUE	0.728	0.129946067193139	FALSE
ENSG00000137310	TGGTCCACTTACTTCACCCC	chr6:31508898-31509553	14	12486	TRUE	0.728	-0.141249712313869	FALSE
ENSG00000137310	TGTCAGGGACCACAACTTTG	chr6:31515513-31516701	17	12483	TRUE	0.728	0.13740520556892	FALSE
ENSG00000137310	AGAATGACTTAGCACAACCA	chr6:31517213-31517602	9	12491	TRUE	0.728	-0.146609795884233	FALSE
ENSG00000137310	ATCATCTACGCCTGGTCCAT	chr6:31689418-31689982	15	12485	TRUE	0.728	-0.195691920864816	FALSE
ENSG00000137310	TGCTCAAGCTTGGGCCTTAC	chr6:31711205-31712020	10	12490	TRUE	0.728	0.0794454699508167	FALSE
ENSG00000137310	AGCTGGCAGGGATAATTACA	chr6:31713909-31714678	16	12484	TRUE	0.728	0.0869602498242132	FALSE
ENSG00000137310	CAAGATAAGGGCCGCCTAGT	chr6:31723308-31723688	12	12488	TRUE	0.728	0.0952946950514963	FALSE
ENSG00000137310	GCGTCTATCACAACTCTCCC	chr6:31723308-31723688	14	12486	TRUE	0.728	0.133884484765118	FALSE
ENSG00000137310	GCTGCCCTCTAATTAGCAAG	chr6:31734684-31735403	12	12488	TRUE	0.728	0.128467850488295	FALSE
ENSG00000137310	AAAAAGGCCCTCCCACAAGC	chr6:31737959-31738266	12	12488	TRUE	0.728	0.0959359804748479	FALSE
ENSG00000137310	ACGTGCACGACTCGCCCCAC	chr6:31739606-31740673	14	12486	TRUE	0.728	0.0548630676666315	FALSE
ENSG00000137310	ACTGGCCACTTTGTACACTG	chr6:31745203-31745428	19	12481	TRUE	0.728	0.115138377515116	FALSE
ENSG00000137310	GGACGCGCTCCATCCCGGAC	chr6:31775257-31778081	11	12489	TRUE	0.728	-0.169948035249592	FALSE
ENSG00000137310	CTCCCAGCGGCGAACGTGTC	chr6:31945607-31951356	8	12492	TRUE	0.728	0.120505928758437	FALSE
ENSG00000137310	GACGCAGTCTATTCGTCCAG	chr6:31945607-31951356	13	12487	TRUE	0.728	0.106258975516921	FALSE
ENSG00000137310	CAACCAGACTTACACGTCGG	chr6:32087237-32088177	11	12489	TRUE	0.728	0.0246008600689818	FALSE
ENSG00000137310	CCGCGCCAACTACGGACACC	chr6:32129978-32130841	12	12488	TRUE	0.728	0.129081341346873	FALSE
ENSG00000137310	GACTTCCGCGGCCTAGGAGT	chr6:32189659-32190569	16	12484	TRUE	0.728	0.10207382775089	FALSE
ENSG00000137310	TCAGCCTTTACCCCGTGGCC	chr6:32209987-32210755	13	12487	TRUE	0.728	0.0816212446495799	FALSE
ENSG00000137310	GAGTCTTTATCTGCCCATAT	chr6:32324390-32324675	16	12484	TRUE	0.728	0.0536791310350457	FALSE
ENSG00000137310	TCAGTTCAAAGCCGCGGATG	chr6:32415294-32416007	26	12474	TRUE	0.728	0.0989808547293798	FALSE
ENSG00000137310	AGGTTACTTCGTTTCAGGGA	chr6:32609751-32610407	7	12493	TRUE	0.728	-0.250289416193674	FALSE
ENSG00000137310	TATATGCAACTCTGGAAGTT	chr6:32692104-32692347	7	12493	TRUE	0.728	-0.217475985370617	FALSE
ENSG00000137310	GGGTCTGCAGCGTGAAAATC	chr6:32967566-32967796	9	12491	TRUE	0.728	0.16757117069619	FALSE
ENSG00000137310	GGATACGGGTGTGCCTTTGG	chr6:32970678-32971108	15	12485	TRUE	0.728	-0.226985190079334	FALSE
ENSG00000137310	TTGGGGAGAGTGAACCTCCA	chr6:33184979-33185475	10	12490	TRUE	0.728	-0.2336241458683	FALSE
ENSG00000137312	AGATATGCAGCGAGGAATAG	chr6:29705703-29706028	213	238838	TRUE	0.728	0.0252052391644508	FALSE
ENSG00000137312	ACCCGTCGCAGGCTGGGAGA	chr6:30006203-30006475	215	238836	TRUE	0.728	-0.0255394021227425	FALSE
ENSG00000137312	AGGGCGACTCTCACGCCGCG	chr6:30171513-30172632	234	238817	TRUE	0.728	0.0305583059279383	FALSE
ENSG00000137312	ACTGAAATTAAACCGGGTAA	chr6:30259125-30260790	108	238943	TRUE	0.728	0.0339658367545319	FALSE
ENSG00000137312	TCCACTGCAGGCCCTTACTT	chr6:30363554-30363784	261	238790	TRUE	0.728	0.0169341007767622	FALSE
ENSG00000137312	GAATAAACAAAATTGCCATT	chr6:30483757-30483993	174	238877	TRUE	0.728	0.0235953711003543	FALSE
ENSG00000137312	ACTTCTTGACTTGACTCAGC	chr6:30529488-30530455	178	238873	TRUE	0.728	-0.0203567536925177	FALSE
ENSG00000137312	AGGAACAGATGTCCATGCTG	chr6:30543023-30543229	246	238805	TRUE	0.728	-0.0170277029570128	FALSE
ENSG00000137312	AGCCAGGATAGGACTGTTCT	chr6:30598724-30599913	166	238885	TRUE	0.728	0.028918335229407	FALSE
ENSG00000137312	CTTCTAGTCCCAGGCGTCAC	chr6:30625977-30627634	239	238812	TRUE	0.728	0.0408210494109595	FALSE
ENSG00000137312	CCCGAGCCTCCAGAGGCCTC	chr6:30685474-30685641	171	238880	TRUE	0.728	-0.0293772400006472	FALSE
ENSG00000137312	CAGGTGGCATCTTGCAATTC	chr6:30707151-30707854	262	238789	TRUE	0.728	0.0312274706279154	FALSE
ENSG00000137312	AAAATTCCGCGCGCGAGGGG	chr6:30721303-30721829	139	238912	TRUE	0.728	0.0338333577781373	FALSE
ENSG00000137312	TGGGATCAACATTCTATCCT	chr6:30781581-30782706	306	238745	TRUE	0.728	-0.0209780149800959	FALSE
ENSG00000137312	AAGCACATGAGAAGACGTTC	chr6:30785901-30786213	207	238844	TRUE	0.728	-0.0206133214253873	FALSE
ENSG00000137312	ATCCCACCTCCCAATGTCAC	chr6:30915349-30915863	238	238813	TRUE	0.728	0.0262473461619045	FALSE
ENSG00000137312	AATCTCAGAGCGACTGTGTA	chr6:30942337-30943208	213	238838	TRUE	0.728	0.0285266970675155	FALSE
ENSG00000137312	GCTCTCAGAGCCGGTGGTTG	chr6:30964039-30964778	79	238972	TRUE	0.728	-0.0380013104977098	FALSE
ENSG00000137312	GTGTGTGATCAGAGAAGACA	chr6:30966261-30966461	277	238774	TRUE	0.728	-0.0236462663429577	FALSE
ENSG00000137312	TTCCAACTGCTGCGCATAGG	chr6:31159254-31159656	291	238760	TRUE	0.728	0.0216451450192715	FALSE
ENSG00000137312	TGATCACAGGGCCAAGGAGG	chr6:31402804-31402980	196	238855	TRUE	0.728	0.0155210257353928	FALSE
ENSG00000137312	AGGAGCTCTTTGCTCTCGAA	chr6:31541761-31541994	163	238888	TRUE	0.728	-0.00940535590384095	FALSE
ENSG00000137312	CTGGAAGGCGGAACCAAGCT	chr6:31567593-31567936	190	238861	TRUE	0.728	0.0174938434819992	FALSE
ENSG00000137312	GGCGGGTTCTAGGTCGGGGC	chr6:31571859-31572562	163	238888	TRUE	0.728	0.0442143137077935	FALSE
ENSG00000137312	GGGGACGTGGAATAAGTAAC	chr6:31598439-31599041	212	238839	TRUE	0.728	0.0139208646758641	FALSE
ENSG00000137312	GCCCGTGGCGCCTTCAGCTA	chr6:31618257-31620457	273	238778	TRUE	0.728	-0.0112279954310608	FALSE
ENSG00000137312	AGCAAAGCGCGGGCCTACTT	chr6:31660259-31661159	232	238819	TRUE	0.728	-0.0283193911483614	FALSE
ENSG00000137312	CCAACTCTATCTACTCTAGG	chr6:31855366-31855668	151	238900	TRUE	0.728	-0.0465668751889806	FALSE
ENSG00000137312	GGCTAGAGGCCGGAGACGCC	chr6:32011727-32012212	167	238884	TRUE	0.728	0.0381218372984622	FALSE
ENSG00000137312	ATATATTGCTGTGGAGCGAG	chr6:32103307-32106706	224	238827	TRUE	0.728	-0.0368190188666981	FALSE
ENSG00000137312	CGTGTCACGTGTACTGGTGG	chr6:32108025-32109567	228	238823	TRUE	0.728	-0.0155750631275424	FALSE
ENSG00000137312	CACGGGTGAAAGGTACGTGA	chr6:32109687-32111103	138	238913	TRUE	0.728	0.0322307537658052	FALSE
ENSG00000137312	TCACGGGTGAAAGGTACGTG	chr6:32109687-32111103	172	238879	TRUE	0.728	-0.0330594657362107	FALSE
ENSG00000137312	TTGGCCGGGATCCCGGAAAG	chr6:32148386-32149177	274	238777	TRUE	0.728	-0.029070377685418	FALSE
ENSG00000137312	GAGGTTGGGCCCATAGCGGT	chr6:32175777-32176333	194	238857	TRUE	0.728	0.021767629296406	FALSE
ENSG00000137312	AGCCTCCGAAGGTTCAGCAG	chr6:32209987-32210755	279	238772	TRUE	0.728	0.026660844577338	FALSE
ENSG00000137312	GACTTAAAGTCACATGAAGA	chr6:32216313-32216731	199	238852	TRUE	0.728	-0.0277707299056311	FALSE
ENSG00000137312	CCGGGTCCGCGGATAGCACC	chr6:32853059-32854603	509	238542	TRUE	0.728	0.0182477884143449	FALSE
ENSG00000137312	TACCCTTACTGAAACCTATG	chr6:32868045-32868528	140	238911	TRUE	0.728	0.0384766894116744	FALSE
ENSG00000137312	AGCTCAAGGGCGCGACAACC	chr6:32893821-32895308	207	238844	TRUE	0.728	-0.0222572294708024	FALSE
ENSG00000137312	TGGCAATAGCTGGTAGCTAT	chr6:32954999-32955373	172	238879	TRUE	0.728	0.0311945873576014	FALSE
ENSG00000137312	TTGGAGGACGTGGTAATAGT	chr6:33009235-33009931	339	238712	TRUE	0.728	-0.018111015024784	FALSE
ENSG00000137331	GGAAGAGAAAAGAGACCGAC	chr1:156677207-156677419	26	29088	TRUE	0.728	-0.25410503455634	FALSE
ENSG00000137331	CGCCCTCTACCTTGTGGCGT	chr6:29850094-29850626	70	29044	TRUE	0.728	0.0989548513975671	FALSE
ENSG00000137331	TGTCTGCTGCTCCGCCTCAT	chr6:29934071-29934293	43	29071	TRUE	0.728	-0.128530235485929	FALSE
ENSG00000137331	TACCGGCAGGACGCCTACGA	chr6:29941886-29943609	27	29087	TRUE	0.728	-0.222711640229415	FALSE
ENSG00000137331	CTGGCAGGTGCCGATGTTGA	chr6:30013249-30013883	21	29093	TRUE	0.728	-0.0993469345607356	FALSE
ENSG00000137331	GCATTGTTGCCAAGACTCTA	chr6:30130716-30131520	20	29094	TRUE	0.728	-0.264068506088706	FALSE
ENSG00000137331	AGGCAGAGGAAATCATCCGC	chr6:30206874-30207955	23	29091	TRUE	0.728	-0.261313235765189	FALSE
ENSG00000137331	CCTCTACTGACAAAGCTTCA	chr6:30219237-30219674	38	29076	TRUE	0.728	0.0381501486416878	FALSE
ENSG00000137331	GGGATATACAGCAAAGCCTA	chr6:30544696-30545170	19	29095	TRUE	0.728	-0.159533715203011	FALSE
ENSG00000137331	GCTGTTCCCGGAGCGGATCA	chr6:30625977-30627634	29	29085	TRUE	0.728	0.0107143841857633	FALSE
ENSG00000137331	CAGTCCCAGCGTCCTCTGGT	chr6:30684704-30684912	21	29093	TRUE	0.728	-0.0657624418122436	FALSE
ENSG00000137331	TCATTGCTCCATTCCACTAC	chr6:30700400-30700858	27	29087	TRUE	0.728	0.0515354527916982	FALSE
ENSG00000137331	CAGTAGAATATTCAGAGCTA	chr6:30728282-30728481	25	29089	TRUE	0.728	-0.18774769939618	FALSE
ENSG00000137331	AATTTGGACACACCGCAGTG	chr6:30767368-30767935	41	29073	TRUE	0.728	0.170272709105628	FALSE
ENSG00000137331	TGGATGCTGGCAGTTAGCTC	chr6:30767368-30767935	21	29093	TRUE	0.728	0.167603910655475	FALSE
ENSG00000137331	CCATAGCAGCTAAGTGCCAT	chr6:30818556-30818778	46	29068	TRUE	0.728	0.117062490321557	FALSE
ENSG00000137331	ATGACTGTAGTTACGTAGTG	chr6:30827960-30829342	24	29090	TRUE	0.728	-0.0276279838980336	FALSE
ENSG00000137331	CGTATCAACTTAATACAGTT	chr6:30974157-30976681	22	29092	TRUE	0.728	0.00641709204006302	FALSE
ENSG00000137331	TGTGACGGAAACAGCCAGGA	chr6:31126809-31127048	31	29083	TRUE	0.728	-0.169357865290964	FALSE
ENSG00000137331	AGACCTGAGAGCCGCTACCT	chr6:31127937-31128440	40	29074	TRUE	0.728	-0.126792478102519	FALSE
ENSG00000137331	GGTTGAGGAGGATCCGTTCT	chr6:31137292-31138485	32	29082	TRUE	0.728	0.100266035841567	FALSE
ENSG00000137331	CTCGCCCCCTGTACGCTAGC	chr6:31157866-31159144	14	29100	TRUE	0.728	-0.382039211919786	FALSE
ENSG00000137331	AGTGAGGGTGGGACACGCTT	chr6:31200382-31203181	41	29073	TRUE	0.728	0.0227378049250664	FALSE
ENSG00000137331	CTTGACTGTCTGAAGGCTCT	chr6:31225249-31225486	17	29097	TRUE	0.728	0.067211394016343	FALSE
ENSG00000137331	AAGGCGCCGCGGAGGAACTC	chr6:31307531-31309242	44	29070	TRUE	0.728	0.0915811426882911	FALSE
ENSG00000137331	CCCATCTCCTATAGGTCGCC	chr6:31355791-31357656	23	29091	TRUE	0.728	0.14111080644022	FALSE
ENSG00000137331	ACATCTGGCGCCAATATTCA	chr6:31511215-31511680	40	29074	TRUE	0.728	-0.142831912235855	FALSE
ENSG00000137331	TCTAGATTTCATCCAGCCAC	chr6:31567593-31567936	26	29088	TRUE	0.728	0.014013878346848	FALSE
ENSG00000137331	ACACCCCAAAGGATCAATAT	chr6:31598439-31599041	31	29083	TRUE	0.728	-0.0249902971346252	FALSE
ENSG00000137331	AATGCCTACGCTGCGTGGTG	chr6:31618257-31620457	24	29090	TRUE	0.728	-0.31956114929247	FALSE
ENSG00000137331	CCCGCAGTGGTCGTGAGCAC	chr6:31659112-31659495	26	29088	TRUE	0.728	-0.1694052681436	FALSE
ENSG00000137331	AAGCACTGGGCTGCAAGACT	chr6:31674960-31675298	20	29094	TRUE	0.728	0.0494468771413472	FALSE
ENSG00000137331	TCCTGACTTCTATCTGGGCT	chr6:31676763-31677222	22	29092	TRUE	0.728	-0.237099772970931	FALSE
ENSG00000137331	TGAGCGCCTCCTCTCTGCAG	chr6:31687457-31687620	45	29069	TRUE	0.728	7.5749121173363e-05	FALSE
ENSG00000137331	TGTAGGGAGTGAGTCCGGAA	chr6:31736254-31736691	24	29090	TRUE	0.728	-0.184372807249894	FALSE
ENSG00000137331	TCTGACAATGGGAGTGAAGT	chr6:31745203-31745428	18	29096	TRUE	0.728	-0.336902948023866	FALSE
ENSG00000137331	AGACTCCCGGATTCTACCCC	chr6:31762532-31764531	27	29087	TRUE	0.728	-0.232412336372581	FALSE
ENSG00000137331	CTCACGCCACAGTAGGGCTC	chr6:31762763-31764032	19	29095	TRUE	0.728	-0.236265408134753	FALSE
ENSG00000137331	CCTCCAATTCTTGATCGGGC	chr6:31821242-31822577	22	29092	TRUE	0.728	0.0314546502470332	FALSE
ENSG00000137331	CTACACCTGATAGATACCTC	chr6:31821242-31822577	15	29099	TRUE	0.728	-0.318046970832315	FALSE
ENSG00000137331	CATTGGCTCATCAACCTAAC	chr6:31821432-31823431	21	29093	TRUE	0.728	-0.0990791746724304	FALSE
ENSG00000137331	CCCCGTTACTAGGGCAAGGT	chr6:31821432-31823431	14	29100	TRUE	0.728	-0.108957106359738	FALSE
ENSG00000137331	TACCGAGTGCTGCGGGACAA	chr6:31870397-31871573	38	29076	TRUE	0.728	0.0335483245349808	FALSE
ENSG00000137331	GACACAGCACATTGTGGTAT	chr6:31919609-31920093	29	29085	TRUE	0.728	0.0495738006210673	FALSE
ENSG00000137331	CCAAGGTCGCCCTCATCTGG	chr6:31923019-31923477	42	29072	TRUE	0.728	-0.19839406195193	FALSE
ENSG00000137331	CCCCTCTGACTGCAACCGCG	chr6:32095446-32097270	29	29085	TRUE	0.728	-0.000691058962944968	FALSE
ENSG00000137331	AAGCCCTAGAGGGAGCTGTT	chr6:32103513-32103696	18	29096	TRUE	0.728	-0.326255186782296	FALSE
ENSG00000137331	AACTGTGTGTGTGGTCACAC	chr6:32807243-32807426	29	29085	TRUE	0.728	-0.225002810156854	FALSE
ENSG00000137331	TGTGCAGCTCAGGGGTAACC	chr6:32861089-32861520	21	29093	TRUE	0.728	-0.183815373894353	FALSE
ENSG00000137331	TCGGGACTACCTTGATTGGA	chr6:32982865-32983834	30	29084	TRUE	0.728	-0.260067925123303	FALSE
ENSG00000137331	ATGGTAAGGTCGCCCTCTGG	chr6:33014769-33015436	37	29077	TRUE	0.728	-0.20691547854281	FALSE
ENSG00000137331	ACTGGTCAGTTACAAACTGC	chr6:33136422-33136837	26	29088	TRUE	0.728	-0.256388957473565	FALSE
ENSG00000137331	AGGATGGAGGTGCCATTTCA	chr6:33170110-33170273	35	29079	TRUE	0.728	-0.155424094163107	FALSE
ENSG00000137331	CAAGAGAAGCCCTTACTCCC	chr6:33170110-33170273	18	29096	TRUE	0.728	-0.237858553761459	FALSE
ENSG00000137331	GGTGCTTGGCGTCTCCAGAG	chr6:33175635-33175999	48	29066	TRUE	0.728	0.226342171804644	FALSE
ENSG00000137337	GGAGGAGTCGTTTCAGATGT	chr1:156677207-156677419	134	140629	TRUE	0.728	-0.033780239432996	FALSE
ENSG00000137337	AACCAATGCTTACCTGCCCA	chr11:5269651-5269865	163	140600	TRUE	0.728	0.0336445337107391	FALSE
ENSG00000137337	TTTAGTACCCGACGCTGTCT	chr6:30060535-30062064	152	140611	TRUE	0.728	-0.0264586548507547	FALSE
ENSG00000137337	GACTGAAGTTTCTCATTGAA	chr6:30483757-30483993	103	140660	TRUE	0.728	-0.0465849815941117	FALSE
ENSG00000137337	ATTCAGGGTTCACACTCCCC	chr6:30515018-30515605	122	140641	TRUE	0.728	0.0318897586571809	FALSE
ENSG00000137337	GGGCTTTGACCTTGCAGTAG	chr6:30666373-30666625	168	140595	TRUE	0.728	0.0242865138964771	FALSE
ENSG00000137337	ACCTCAGCCCCCGTACCTTC	chr6:30707151-30707854	146	140617	TRUE	0.728	0.0515347135084966	FALSE
ENSG00000137337	ATGGAAAACAACGGGTGCCG	chr6:30707151-30707854	140	140623	TRUE	0.728	-0.0488286719785614	FALSE
ENSG00000137337	CCTGGACCGACCGCTAAGCC	chr6:30877493-30878082	158	140605	TRUE	0.728	0.0313907995734876	FALSE
ENSG00000137337	ACATTGAAGCCAGCCGCAGC	chr6:30880617-30881325	127	140636	TRUE	0.728	-0.0535018786419316	FALSE
ENSG00000137337	GGTAGTCTCAGGGACTGTAG	chr6:31025525-31025931	132	140631	TRUE	0.728	0.0425377606865821	FALSE
ENSG00000137337	CGCAAATAGCCTTGTGCCCC	chr6:31083575-31084324	106	140657	TRUE	0.728	0.0410880143205923	FALSE
ENSG00000137337	GTTCACTTAAAGCCCAAAGG	chr6:31102152-31102888	67	140696	TRUE	0.728	-0.0344413105816606	FALSE
ENSG00000137337	TTTCCCGGGTTGCCGCAGTG	chr6:31157682-31159681	200	140563	TRUE	0.728	0.0368305711004665	FALSE
ENSG00000137337	AGGGCTCCCCACAGCTTCGA	chr6:31171729-31173747	233	140530	TRUE	0.728	-0.0253822127442738	FALSE
ENSG00000137337	CCCCAGATCTATTAAGGTTT	chr6:31203315-31204537	101	140662	TRUE	0.728	0.0652808203850708	FALSE
ENSG00000137337	GCACACTGCAGCACACGATC	chr6:31268128-31268420	147	140616	TRUE	0.728	0.0297744021770752	FALSE
ENSG00000137337	CCATGCACTCACGAGCACAG	chr6:31400530-31400962	135	140628	TRUE	0.728	0.030802906067091	FALSE
ENSG00000137337	CTTTGTATCCCTTGTAACCT	chr6:31525859-31526473	163	140600	TRUE	0.728	0.0374080020088953	FALSE
ENSG00000137337	AACAGGGAGAGCGCGTATGG	chr6:31541111-31542661	112	140651	TRUE	0.728	0.0459161266657521	FALSE
ENSG00000137337	GACCCGGAGACTCATAATGC	chr6:31573932-31575931	114	140649	TRUE	0.728	0.0585964252860209	FALSE
ENSG00000137337	TGGGTATTCATCCCCTTCCT	chr6:31687457-31687620	113	140650	TRUE	0.728	0.056977240514515	FALSE
ENSG00000137337	AGCCCGGGAGAGGACCGAGC	chr6:31736414-31736521	161	140602	TRUE	0.728	0.0372796182651267	FALSE
ENSG00000137337	GCAGCGCCGCTCCTGAGTCA	chr6:31769615-31770257	308	140455	TRUE	0.728	-0.0339040596683181	FALSE
ENSG00000137337	ACGGACCACAGTGAACGACC	chr6:31877029-31879215	135	140628	TRUE	0.728	-0.0387363599540949	FALSE
ENSG00000137337	AGCACAGTCAGGTACTCCGT	chr6:31896953-31898663	46	140717	TRUE	0.728	-0.0858795524342613	FALSE
ENSG00000137337	TGCGCATCCTGGGTAGATAT	chr6:31898032-31900031	202	140561	TRUE	0.728	0.0422878509415014	FALSE
ENSG00000137337	CCCTCAGAACGTGAATATCT	chr6:31927370-31928524	146	140617	TRUE	0.728	0.0224193744206983	FALSE
ENSG00000137337	GCACTGCCCCAGCATACGGT	chr6:31978820-31980627	87	140676	TRUE	0.728	-0.0478459563802636	FALSE
ENSG00000137337	CGTACCTTTCACCCGTGACT	chr6:32109687-32111103	185	140578	TRUE	0.728	-0.0516343901701727	FALSE
ENSG00000137337	GCGCGGCTACCTTAACCGCA	chr6:32129978-32130841	128	140635	TRUE	0.728	0.0554442008007997	FALSE
ENSG00000137337	CACGTGTCTCTCTGGCGATC	chr6:32146482-32148481	125	140638	TRUE	0.728	-0.0435454581842647	FALSE
ENSG00000137337	TGTTGCGGGGAACGCTCGCG	chr6:32152952-32155097	121	140642	TRUE	0.728	-0.0208920200142355	FALSE
ENSG00000137337	GACATCGAAGTGAGTGGGGT	chr6:32212080-32212272	98	140665	TRUE	0.728	-0.0466386393846239	FALSE
ENSG00000137337	TGCCCATATTGGGATACAAA	chr6:32324390-32324675	119	140644	TRUE	0.728	0.0495564203410456	FALSE
ENSG00000137337	TAGGTGACTTGTGAAAAGGG	chr6:32393740-32393996	169	140594	TRUE	0.728	-0.0324755512504065	FALSE
ENSG00000137337	ACAGGACACAGGACATGTAG	chr6:32475226-32476196	122	140641	TRUE	0.728	0.0431365543922647	FALSE
ENSG00000137337	ATATATGCAACTCTGGAAGT	chr6:32692104-32692347	125	140638	TRUE	0.728	0.0544141638643637	FALSE
ENSG00000137337	ATCCCCCATACTCCAACCCA	chr6:32763294-32763473	147	140616	TRUE	0.728	-0.0438096051573522	FALSE
ENSG00000137337	CTTACATTAGCGTGGCTGAC	chr6:32800117-32800295	109	140654	TRUE	0.728	0.017668594948391	FALSE
ENSG00000137337	AATACCGGCTTTCTGGCCAG	chr6:32861089-32861520	142	140621	TRUE	0.728	-0.0537781906995868	FALSE
ENSG00000137337	GAACACCCTTACCCTGAAAC	chr6:32940624-32941835	140	140623	TRUE	0.728	0.033315370237719	FALSE
ENSG00000137337	TCCTGTTTGTAAGGGGTGGA	chr6:32984036-32984375	190	140573	TRUE	0.728	-0.0394445926209711	FALSE
ENSG00000137337	TGTCTTCAGGGCGCATGTTG	chr6:33073469-33073887	163	140600	TRUE	0.728	0.0210295659126317	FALSE
ENSG00000137337	AGGAATGCTATGCGTTCAAT	chr6:33116430-33118817	129	140634	TRUE	0.728	0.0436087000187891	FALSE
ENSG00000137337	TGGCCGTCTAGACGCCCACG	chr6:33161357-33162470	50	140713	TRUE	0.728	0.0595353984688722	FALSE
ENSG00000137343	GGCTACTATCACAAGCCTGT	chr11:5254682-5254782	186	183366	TRUE	0.728	-0.0147956004996934	FALSE
ENSG00000137343	CGGAACCTGTAGAAGCGTCG	chr6:30101688-30103715	179	183373	TRUE	0.728	0.0314636287367551	FALSE
ENSG00000137343	GTTTACTTGCTTTCGGAGTA	chr6:30151632-30151995	141	183411	TRUE	0.728	-0.0387044753481997	FALSE
ENSG00000137343	CAGGTCAGTTAGAGGTCCAG	chr6:30360164-30360578	204	183348	TRUE	0.728	-0.0193713329615136	FALSE
ENSG00000137343	CGAGCTGTTCGCCGCCCTCG	chr6:30463701-30464128	260	183292	TRUE	0.728	-0.0218048373643491	FALSE
ENSG00000137343	CTGCAGCACGTTTCGCGCTG	chr6:30481175-30482541	186	183366	TRUE	0.728	0.0250883239301572	FALSE
ENSG00000137343	CAAAAGGAGTCCATGCCCAG	chr6:30529488-30530455	168	183384	TRUE	0.728	-0.0199942385410862	FALSE
ENSG00000137343	ATCCTCTTCCCCTACATCCC	chr6:30563246-30563598	150	183402	TRUE	0.728	-0.0396400134024293	FALSE
ENSG00000137343	TTTCCATCAGACTGCCTCCC	chr6:30563246-30563598	164	183388	TRUE	0.728	0.0311509167969868	FALSE
ENSG00000137343	CCCGTCTTGCACTCGGAGAG	chr6:30646848-30648070	284	183268	TRUE	0.728	-0.0257446851158354	FALSE
ENSG00000137343	AGACACTTTGCAGTGGATGC	chr6:30767368-30767935	166	183386	TRUE	0.728	-0.0380127433966102	FALSE
ENSG00000137343	GGCTGTGACTGCTTTATCAC	chr6:30812806-30815582	108	183444	TRUE	0.728	0.0501368775750181	FALSE
ENSG00000137343	GTAATGCTGTAGCCGCAACC	chr6:30834361-30835150	132	183420	TRUE	0.728	0.0451439591517826	FALSE
ENSG00000137343	CCTGGACTGGATACCGGCTG	chr6:30839707-30840061	158	183394	TRUE	0.728	0.0436407109379915	FALSE
ENSG00000137343	CCAGGGTCGGTCCAGTCTGG	chr6:30877493-30878082	284	183268	TRUE	0.728	-0.0298799591635269	FALSE
ENSG00000137343	TCAAGGTGTCAGCTGGTCTG	chr6:31040333-31040522	200	183352	TRUE	0.728	0.0297912927582276	FALSE
ENSG00000137343	AGGGTTTGGGCCACTCCCTG	chr6:31057464-31057857	289	183263	TRUE	0.728	-0.0188900228745044	FALSE
ENSG00000137343	GGTAGATCCGAAACGGGGCT	chr6:31157866-31159144	167	183385	TRUE	0.728	0.0281892752111187	FALSE
ENSG00000137343	ATTCCGCCGGCCTGGTTGCC	chr6:31180225-31181002	176	183376	TRUE	0.728	0.0234420555671992	FALSE
ENSG00000137343	CGGCCTCGGTGTCAGTGTGA	chr6:31268128-31268420	144	183408	TRUE	0.728	-0.0269484296543581	FALSE
ENSG00000137343	TTGGTGTTGTAGTGAACCAC	chr6:31402804-31402980	89	183463	TRUE	0.728	0.051816565367823	FALSE
ENSG00000137343	CCTGTCTCCCGGGAGCCTCA	chr6:31441114-31441278	265	183287	TRUE	0.728	-0.018925966398909	FALSE
ENSG00000137343	GACCCGCAACCTTGGCGTCT	chr6:31462653-31463642	142	183410	TRUE	0.728	0.046369470297871	FALSE
ENSG00000137343	CTGAGAAGGTGGCGACGTAG	chr6:31497604-31498618	216	183336	TRUE	0.728	-0.0226321124957142	FALSE
ENSG00000137343	CGGTTTCTTCTCCATCGCGG	chr6:31573932-31575931	138	183414	TRUE	0.728	-0.0411037229155188	FALSE
ENSG00000137343	TGCAGAACATCCTCAGCTAG	chr6:31589309-31589721	256	183296	TRUE	0.728	-0.0279764410974605	FALSE
ENSG00000137343	CATCCCCATTGGGCTCCCGG	chr6:31659112-31659495	207	183345	TRUE	0.728	-0.0260735090278108	FALSE
ENSG00000137343	CAGGGAGCAGCTTGAGACAT	chr6:31713909-31714678	105	183447	TRUE	0.728	-0.0458898965649192	FALSE
ENSG00000137343	AGGACTGTGGAGCGGATAGG	chr6:31717532-31717882	209	183343	TRUE	0.728	0.0415960522757655	FALSE
ENSG00000137343	TCTCCCACCTGTAGCGACTC	chr6:31739907-31743157	107	183445	TRUE	0.728	0.0401131735206346	FALSE
ENSG00000137343	CTGCCCCATTGGAATAATCC	chr6:31762532-31764531	191	183361	TRUE	0.728	-0.0145445332960643	FALSE
ENSG00000137343	GCGAGGAGACCTCGCTCCGG	chr6:31765928-31766802	226	183326	TRUE	0.728	-0.0364498398942708	FALSE
ENSG00000137343	GAGTGACTCCCGCGGTCCCA	chr6:31826877-31828644	303	183249	TRUE	0.728	-0.0249624694612654	FALSE
ENSG00000137343	CTGCCCTGCCCGGGGCTTGT	chr6:31851673-31852487	189	183363	TRUE	0.728	0.0391608655233392	FALSE
ENSG00000137343	TCCGAAGGGCGCCGGTAGAA	chr6:31971319-31972880	181	183371	TRUE	0.728	0.0326265834999505	FALSE
ENSG00000137343	GGGCGGTCCAGACCACACGG	chr6:32085866-32086089	211	183341	TRUE	0.728	0.0275292882077077	FALSE
ENSG00000137343	CCTGGGGCGGGGCTCGCAAG	chr6:32175777-32176333	171	183381	TRUE	0.728	-0.0380196813844979	FALSE
ENSG00000137343	CCCTCATGGTTGGGTTAAAC	chr6:32212080-32212272	157	183395	TRUE	0.728	-0.03386487490919	FALSE
ENSG00000137343	CTCAACTAGTGCGGTGTCAA	chr6:32234915-32235334	97	183455	TRUE	0.728	-0.0488510282550058	FALSE
ENSG00000137343	CAGTTCAAAGCCGCGGATGG	chr6:32415294-32416007	197	183355	TRUE	0.728	-0.0334902021875815	FALSE
ENSG00000137343	AGCAGTTCAAAACACAGTAG	chr6:32954999-32955373	165	183387	TRUE	0.728	-0.0445957095778383	FALSE
ENSG00000137343	TTTGTAAGGGGTGGATGGGT	chr6:32984036-32984375	143	183409	TRUE	0.728	0.0401675528248116	FALSE
ENSG00000137343	TTCCTCGGGCCTTCAGTATA	chr6:32999970-33000394	419	183133	TRUE	0.728	-0.0169627385256184	FALSE
ENSG00000137343	TGTCCCCGACAGCATCGGCT	chr6:33161357-33162470	195	183357	TRUE	0.728	0.0409009436609575	FALSE
ENSG00000137343	GACAGACTAATGCTAGGGTC	chr6:33172538-33173310	97	183455	TRUE	0.728	-0.0359899921251192	FALSE
ENSG00000137404	ACGCGTGCTGGTGATACCCG	chr6:29723163-29724697	261	216718	TRUE	0.728	-0.0387872633170246	FALSE
ENSG00000137404	TCTAGAAACGCGACGCCCAA	chr6:29723163-29724697	209	216770	TRUE	0.728	-0.018375402580566	FALSE
ENSG00000137404	GGTCGCAGCCAATCATCCAC	chr6:29827334-29828897	528	216451	TRUE	0.728	-0.0226226437171098	FALSE
ENSG00000137404	TCCTGAACTAATTGGCAGGC	chr6:30091888-30092343	169	216810	TRUE	0.728	-0.0304606017118151	FALSE
ENSG00000137404	ACGGTGGTTGGGGAACGTTA	chr6:30127137-30128131	218	216761	TRUE	0.728	0.0271193031688772	FALSE
ENSG00000137404	AATCACTTCTCAAGAATTGG	chr6:30169716-30170337	113	216866	TRUE	0.728	0.0295954481087404	FALSE
ENSG00000137404	CTTAGGCACCCCTCCTGAAG	chr6:30219237-30219674	250	216729	TRUE	0.728	0.0269323268773033	FALSE
ENSG00000137404	CTACTTGGTGTAGAATGTAG	chr6:30288810-30289200	223	216756	TRUE	0.728	-0.0254983882955137	FALSE
ENSG00000137404	ACTGTCCTATTTACTCAGTT	chr6:30508894-30509757	191	216788	TRUE	0.728	0.0281859933921622	FALSE
ENSG00000137404	GGTCTGAGCTAGAACCTAGC	chr6:30544696-30545170	109	216870	TRUE	0.728	-0.0346023853541067	FALSE
ENSG00000137404	ATCGCAACCGCTTTAAGCCG	chr6:30616759-30618138	156	216823	TRUE	0.728	0.0278905437983554	FALSE
ENSG00000137404	AGTATGCGGTGTGCTTCACT	chr6:30700400-30700858	233	216746	TRUE	0.728	0.0390856710448387	FALSE
ENSG00000137404	TTCTCTTGAGGTTCAATCCA	chr6:30790763-30791280	128	216851	TRUE	0.728	-0.0186204254676802	FALSE
ENSG00000137404	GCCCAACCTCGACGGAGGGT	chr6:30847422-30848551	209	216770	TRUE	0.728	0.0396234507160087	FALSE
ENSG00000137404	GCACTAGAATTACTGTGAGA	chr6:30855845-30856055	294	216685	TRUE	0.728	0.0239658287600381	FALSE
ENSG00000137404	AATCTCAGAGCGACTGTGTA	chr6:30942337-30943208	191	216788	TRUE	0.728	-0.0260658200545857	FALSE
ENSG00000137404	TTCCCCTAAGAATTTACGCC	chr6:31115782-31118256	133	216846	TRUE	0.728	-0.0216284429966683	FALSE
ENSG00000137404	CCCGCGCGATCGCTGGGGCA	chr6:31137292-31138485	202	216777	TRUE	0.728	0.0311235383832843	FALSE
ENSG00000137404	GGCGAAGGATGTTTGCCTAA	chr6:31170419-31170828	254	216725	TRUE	0.728	0.0249587306902103	FALSE
ENSG00000137404	TGCCTGACGATGCCTCACGC	chr6:31180225-31181002	238	216741	TRUE	0.728	0.0293501852217442	FALSE
ENSG00000137404	TGCTCCTGACATGGGGCATC	chr6:31441114-31441278	214	216765	TRUE	0.728	0.0204126798225321	FALSE
ENSG00000137404	TACGCTCGATGCCACCTTGA	chr6:31533582-31537581	323	216656	TRUE	0.728	-0.0318798678175091	FALSE
ENSG00000137404	CGACCTTTAAAGGCTTCCTG	chr6:31567593-31567936	310	216669	TRUE	0.728	0.0364377573309827	FALSE
ENSG00000137404	ATCATCAGCAAAGGCCCGCT	chr6:31638882-31641381	208	216771	TRUE	0.728	-0.0198364224002148	FALSE
ENSG00000137404	ACCGTCCAGCAATATAACGT	chr6:31665807-31669106	251	216728	TRUE	0.728	-0.0195861318501634	FALSE
ENSG00000137404	GGGTGGGAAGGGCCTAGGAA	chr6:31687457-31687620	260	216719	TRUE	0.728	-0.0222824811314417	FALSE
ENSG00000137404	AACAGACCCGAAAACGAGAA	chr6:31690204-31691207	184	216795	TRUE	0.728	-0.0263199391476593	FALSE
ENSG00000137404	ATCCAGCCTAGAGATCCGAC	chr6:31739606-31740673	276	216703	TRUE	0.728	-0.0247309161608573	FALSE
ENSG00000137404	CCACTCCCTGAAAAAAATGG	chr6:31770470-31770715	189	216790	TRUE	0.728	-0.0289275165146675	FALSE
ENSG00000137404	CGCTTGCGCCGTTTCCGAGA	chr6:31888461-31889457	247	216732	TRUE	0.728	0.0250164054870924	FALSE
ENSG00000137404	ATCGAGACCGGGAACGGGAC	chr6:31952857-31954856	182	216797	TRUE	0.728	-0.016803125895884	FALSE
ENSG00000137404	ATGGTTCGAACATACAGCGC	chr6:31972971-31973326	199	216780	TRUE	0.728	0.0378153949757499	FALSE
ENSG00000137404	CTGCGCATGCGGGTGCCCGA	chr6:32085866-32086089	169	216810	TRUE	0.728	-0.0355903304093285	FALSE
ENSG00000137404	GCAATTCTTGGTTCCAACTT	chr6:32195086-32195317	299	216680	TRUE	0.728	0.0161213224646427	FALSE
ENSG00000137404	GAGCCATTCCCTCATGAGCC	chr6:32614485-32614951	170	216809	TRUE	0.728	0.0415389772102889	FALSE
ENSG00000137404	AGAGCTTTCTGAATCTTTCT	chr6:33062023-33062329	200	216779	TRUE	0.728	-0.0248342498708811	FALSE
ENSG00000137404	GGGCTGATCCCACTACAGCA	chr6:33069402-33069630	204	216775	TRUE	0.728	-0.0360655641677765	FALSE
ENSG00000137404	GGGCCTCTAGCACTGGAAAT	chr6:33073469-33073887	188	216791	TRUE	0.728	-0.0165606603037461	FALSE
ENSG00000137404	TTGTATGAGTCATTGCTCAC	chr6:33112210-33112672	176	216803	TRUE	0.728	-0.00652404168096299	FALSE
ENSG00000137411	CACCGACAGGGATCCGGCCA	chr12:102957453-102957736	76	69490	TRUE	0.728	0.0642278339086191	FALSE
ENSG00000137411	ATCAGGCGAAGAATAATTTG	chr3:181711915-181712221	57	69509	TRUE	0.728	-0.0779318682444654	FALSE
ENSG00000137411	GCAGGCTTGAAAACGCGCGC	chr6:29752307-29753422	50	69516	TRUE	0.728	0.0771058254740413	FALSE
ENSG00000137411	TCCCTGGGATGATCTGTAGC	chr6:29760264-29760749	76	69490	TRUE	0.728	-0.0668281121972896	FALSE
ENSG00000137411	GTTGCATCAGGGAGCCACAG	chr6:29982251-29982430	57	69509	TRUE	0.728	0.0523942335509862	FALSE
ENSG00000137411	GCCTGCGCGCTGTCACGTTA	chr6:30066546-30067702	79	69487	TRUE	0.728	0.0577433344635305	FALSE
ENSG00000137411	TTACCTACCAAATCCGCCAT	chr6:30357430-30358526	63	69503	TRUE	0.728	-0.054376586924535	FALSE
ENSG00000137411	CACTGAGTCTCCAAGTCCAA	chr6:30447259-30447756	80	69486	TRUE	0.728	0.0449692654383065	FALSE
ENSG00000137411	GGGACCGGGTGCGCTCAGAT	chr6:30463701-30464128	76	69490	TRUE	0.728	0.0455275119391958	FALSE
ENSG00000137411	TTTCCATCAGACTGCCTCCC	chr6:30563246-30563598	60	69506	TRUE	0.728	0.0475838821666295	FALSE
ENSG00000137411	GTTGGCTCGTCCTACATAGG	chr6:30590211-30591236	89	69477	TRUE	0.728	-0.0688962485791993	FALSE
ENSG00000137411	TGTAAGCGCGCCTGCGCCCG	chr6:30646848-30648070	71	69495	TRUE	0.728	-0.0664751459316189	FALSE
ENSG00000137411	TACAATAAATCACTGAAGAG	chr6:30728282-30728481	58	69508	TRUE	0.728	0.0283473160559724	FALSE
ENSG00000137411	ACTAACTCTTAACACCTCTA	chr6:30767368-30767935	41	69525	TRUE	0.728	-0.0589274309036503	FALSE
ENSG00000137411	AAGCATCTTTGGAGGTCCCC	chr6:30844084-30844576	70	69496	TRUE	0.728	-0.0463625290451428	FALSE
ENSG00000137411	CAATTCACGACCCAGGTCGA	chr6:30922506-30923027	71	69495	TRUE	0.728	0.0553343453663786	FALSE
ENSG00000137411	GAATTGATCACCCTGACATC	chr6:31057464-31057857	71	69495	TRUE	0.728	-0.0594870824518505	FALSE
ENSG00000137411	CCACTGATGGGCCCTGCCGC	chr6:31079616-31080107	115	69451	TRUE	0.728	0.030579913577869	FALSE
ENSG00000137411	CCCGGTCCAATGCACGGGCA	chr6:31122864-31123588	63	69503	TRUE	0.728	0.0551731141917706	FALSE
ENSG00000137411	CCGTTTCGGATCTACCCGCG	chr6:31157866-31159144	46	69520	TRUE	0.728	-0.0470788854879189	FALSE
ENSG00000137411	GATTCCGCCGGCCTGGTTGC	chr6:31180432-31187807	56	69510	TRUE	0.728	-0.0637942446072448	FALSE
ENSG00000137411	TGCTGAAGGCAGTGGGACTA	chr6:31246063-31246842	65	69501	TRUE	0.728	0.0678442706406641	FALSE
ENSG00000137411	CTCTAAGTCTGCTAAGTAGT	chr6:31374058-31374433	67	69499	TRUE	0.728	0.0471468130682915	FALSE
ENSG00000137411	TGATCACAGGGCCAAGGAGG	chr6:31402804-31402980	61	69505	TRUE	0.728	0.0856673549357356	FALSE
ENSG00000137411	TGGTGTTGTAGTGAACCACA	chr6:31402804-31402980	47	69519	TRUE	0.728	0.0683330488219374	FALSE
ENSG00000137411	CCCAGTTGTGTCCTGGGCGA	chr6:31559695-31560201	32	69534	TRUE	0.728	0.0652414377676553	FALSE
ENSG00000137411	CATAGAATCCAGCCCGAAGG	chr6:31589309-31589721	47	69519	TRUE	0.728	0.0398789306462823	FALSE
ENSG00000137411	GTTGCTCCGGACAAAGTATC	chr6:31609362-31610490	75	69491	TRUE	0.728	0.0211023245945707	FALSE
ENSG00000137411	GCAGCGCTACTACGAGGTTC	chr6:31644432-31646581	61	69505	TRUE	0.728	-0.0440229476871203	FALSE
ENSG00000137411	TGCACAGTTGTGATAACAGT	chr6:31686527-31686872	40	69526	TRUE	0.728	-0.0649599604703857	FALSE
ENSG00000137411	GCGAGCGAATCAGCGGCGTG	chr6:31723308-31723688	73	69493	TRUE	0.728	0.0768339663030611	FALSE
ENSG00000137411	GAGTGAACTTGTTACAAGGC	chr6:31747177-31747395	62	69504	TRUE	0.728	0.0478649905376576	FALSE
ENSG00000137411	CGCTTGCGCCGTTTCCGAGA	chr6:31888461-31889457	81	69485	TRUE	0.728	0.0606952815046227	FALSE
ENSG00000137411	AAGGTCGCCCTCATCTGGTG	chr6:31923019-31923477	94	69472	TRUE	0.728	-0.0481842201188094	FALSE
ENSG00000137411	TCTACCTCTCGCCGCCCCTA	chr6:31927370-31928524	95	69471	TRUE	0.728	0.0401884396932293	FALSE
ENSG00000137411	TCCCGGAACATCCAAGCGGG	chr6:31945771-31946245	76	69490	TRUE	0.728	0.0554929760025149	FALSE
ENSG00000137411	ACTGCGTGGCTGGTGGTATT	chr6:31972971-31973326	66	69500	TRUE	0.728	-0.074125588129746	FALSE
ENSG00000137411	CTAACTGCATTTCATCAAGA	chr6:31983861-31984064	60	69506	TRUE	0.728	0.0383759569728856	FALSE
ENSG00000137411	CCCCAGGTGTGCCACTAAAT	chr6:32002562-32003711	81	69485	TRUE	0.728	0.0397505579320236	FALSE
ENSG00000137411	AGGTAATACGTTCTTGAACC	chr6:32146482-32148481	42	69524	TRUE	0.728	0.0852133274689095	FALSE
ENSG00000137411	TAAGCCGTCCGGAGGGGCGG	chr6:32185674-32186005	79	69487	TRUE	0.728	-0.0502827254064533	FALSE
ENSG00000137411	GCAGCGGCCCCAGCGAGTTT	chr6:32189659-32190569	80	69486	TRUE	0.728	-0.0780262896332975	FALSE
ENSG00000137411	GGCCATTCCTGTGTATACAG	chr6:32217889-32218482	49	69517	TRUE	0.728	0.0630895518931571	FALSE
ENSG00000137411	GTTGGGAGTCAGTAGAGCTC	chr6:32439511-32440091	42	69524	TRUE	0.728	0.0774609740276242	FALSE
ENSG00000137411	TTGCCATGTAGGAACCTCCA	chr6:32530041-32530840	102	69464	TRUE	0.728	0.0355076169399471	FALSE
ENSG00000137411	CTGTTCCAGTACTCGGCATC	chr6:32664796-32665308	66	69500	TRUE	0.728	0.0640760881339562	FALSE
ENSG00000137411	GGTAGGGTCGTGTCATCTAA	chr6:32843667-32845108	104	69462	TRUE	0.728	0.0381683318880306	FALSE
ENSG00000137411	AATCTCTCCTCACCGACAGA	chr6:32967566-32967796	171	69395	TRUE	0.728	0.0421916631991957	FALSE
ENSG00000137411	GAGTTCCTTCCTGTTTGTAA	chr6:32984036-32984375	81	69485	TRUE	0.728	-0.0823384880579898	FALSE
ENSG00000137411	ACAGGCAGATCCTGCGTCTT	chr6:33199885-33200000	91	69475	TRUE	0.728	0.0564498452887143	FALSE
ENSG00000139352	ACGCTTGGCACAAGAGTAGC	chr6:29827334-29828897	9	10693	TRUE	0.728	-0.263310130758884	FALSE
ENSG00000139352	GGGAAAAGGAAAACGGGTTT	chr6:29834676-29835312	9	10693	TRUE	0.728	0.284568087252208	FALSE
ENSG00000139352	TAAACCAGGACCTGAGCTCT	chr6:29934071-29934293	21	10681	TRUE	0.728	0.0557892195328726	FALSE
ENSG00000139352	GAGGTAACTGGCGCCGTGAT	chr6:29956599-29956842	7	10695	TRUE	0.728	-0.233434775022617	FALSE
ENSG00000139352	AGAGCCGCTCTGAGCACCGG	chr6:29975001-29975708	17	10685	TRUE	0.728	-0.166583151646675	FALSE
ENSG00000139352	CCTGCTTCCTTTCGTCCCGT	chr6:30060535-30062064	13	10689	TRUE	0.728	0.0462092111919468	FALSE
ENSG00000139352	CACCAGGGATGCTCCACATG	chr6:30121511-30121989	8	10694	TRUE	0.728	-0.406954922182297	FALSE
ENSG00000139352	CAATTATAAAACAAGCCACG	chr6:30149290-30149508	8	10694	TRUE	0.728	-0.351982723290384	FALSE
ENSG00000139352	TCTCTAAAGCAGATCCTTTC	chr6:30544696-30545170	8	10694	TRUE	0.728	0.269232130040967	FALSE
ENSG00000139352	TTAGGGCCGCCCTAGAAACT	chr6:30614891-30615577	8	10694	TRUE	0.728	0.163229831953763	FALSE
ENSG00000139352	GCTGCCGGCAACGGATAGAG	chr6:30716974-30717822	10	10692	TRUE	0.728	-0.141772020832605	FALSE
ENSG00000139352	GAACACCTCACTACCACTGA	chr6:30872366-30873391	9	10693	TRUE	0.728	-0.272461563769173	FALSE
ENSG00000139352	AGCCCTTTAGTCTACCATTC	chr6:30942337-30943208	14	10688	TRUE	0.728	0.0247604366048062	FALSE
ENSG00000139352	CATGGCACCAACGTCTGCAC	chr6:30981874-30982979	13	10689	TRUE	0.728	0.177521219332647	FALSE
ENSG00000139352	CCTAAGACCTTGCTATAGAA	chr6:31001216-31001927	6	10696	TRUE	0.728	-0.536372536097388	FALSE
ENSG00000139352	CCTTTCTATAGCAAGGTCTT	chr6:31001216-31001927	8	10694	TRUE	0.728	-0.189203406560967	FALSE
ENSG00000139352	AGGAGCACTCTGGAGAAAGC	chr6:31009816-31010085	4	10698	TRUE	0.728	-0.357800211672948	FALSE
ENSG00000139352	TGTTCAGTATTCACCAGTAG	chr6:31058176-31058760	13	10689	TRUE	0.728	-0.344510967732707	FALSE
ENSG00000139352	CGAGAGCCCAGTGGCATATT	chr6:31114273-31115546	7	10695	TRUE	0.728	-0.3117721423319	FALSE
ENSG00000139352	TTAATTGCTCACTAGTATTG	chr6:31121455-31121665	11	10691	TRUE	0.728	-0.240250373166606	FALSE
ENSG00000139352	CCCGTGCCCGTGCATTGGAC	chr6:31122864-31123588	10	10692	TRUE	0.728	0.114977901619478	FALSE
ENSG00000139352	GGGGCCAGTATACTGCCCTC	chr6:31214378-31214740	8	10694	TRUE	0.728	0.101649138963079	FALSE
ENSG00000139352	TCCTACATTAATCTAATGGC	chr6:31214378-31214740	4	10698	TRUE	0.728	-0.489035505593481	FALSE
ENSG00000139352	TATGTTACATATAAGCGCCA	chr6:31528277-31530194	7	10695	TRUE	0.728	-0.251424125109108	FALSE
ENSG00000139352	AATACAAGCTCCACAGGTGC	chr6:31568100-31568377	7	10695	TRUE	0.728	0.209793263364857	FALSE
ENSG00000139352	GGGAGCCTGCAGGGCGGATC	chr6:31658396-31658559	10	10692	TRUE	0.728	-0.203889624297791	FALSE
ENSG00000139352	GAGATCTGCAGACACTCTTC	chr6:31659112-31659495	9	10693	TRUE	0.728	-0.112239473106417	FALSE
ENSG00000139352	AGGCACATCAGGGACCGGGG	chr6:31686527-31686872	8	10694	TRUE	0.728	0.129293538231833	FALSE
ENSG00000139352	TGGCCTGGATTATTCCAATG	chr6:31762532-31764531	15	10687	TRUE	0.728	-0.227260934384125	FALSE
ENSG00000139352	CGGGTCTATGAAACGTGCCC	chr6:31794259-31796391	7	10695	TRUE	0.728	-0.249773102065057	FALSE
ENSG00000139352	TTGGCCTCTGCGAGCATTAA	chr6:31821432-31823431	12	10690	TRUE	0.728	-0.253446532998885	FALSE
ENSG00000139352	CGCTCTGGGCGGTGCGAGAT	chr6:31826877-31828644	9	10693	TRUE	0.728	0.192039965040696	FALSE
ENSG00000139352	AGATTCCAGAGCATACAAGT	chr6:32185674-32186005	9	10693	TRUE	0.728	-0.182514302443584	FALSE
ENSG00000139352	CCAGAGCATACAAGTGGGGT	chr6:32185674-32186005	7	10695	TRUE	0.728	-0.124535585903008	FALSE
ENSG00000139352	ACCTCATGCATCACTGAGCC	chr6:32393740-32393996	10	10692	TRUE	0.728	-0.336656073876349	FALSE
ENSG00000146112	ACCTAGGTTGGGTGACTGTG	chr6:30097990-30098183	150	120617	TRUE	0.728	0.038633477234871	FALSE
ENSG00000146112	CCCAATTCACACATTCGATC	chr6:30127137-30128131	97	120670	TRUE	0.728	-0.0361482547271972	FALSE
ENSG00000146112	AGTGGTACTGGGCGTGTCTG	chr6:30201759-30202174	226	120541	TRUE	0.728	-0.0313194017779885	FALSE
ENSG00000146112	TACTTGGTGTAGAATGTAGG	chr6:30288810-30289200	112	120655	TRUE	0.728	-0.0428145175235476	FALSE
ENSG00000146112	GTGAGTTCTGAAGGCCCCTG	chr6:30464762-30464931	196	120571	TRUE	0.728	-0.0319721118341738	FALSE
ENSG00000146112	CTTCTAGTCCCAGGCGTCAC	chr6:30625977-30627634	127	120640	TRUE	0.728	-0.0479381019140693	FALSE
ENSG00000146112	TCGGGTACCTCGGTCCCCGA	chr6:30646848-30648070	103	120664	TRUE	0.728	-0.0509425898566001	FALSE
ENSG00000146112	CGCCCACCCAGCCACCAGAG	chr6:30666373-30666625	166	120601	TRUE	0.728	0.0529499639867521	FALSE
ENSG00000146112	CTGAAGAACAGGTTGCTGAC	chr6:30682482-30683008	100	120667	TRUE	0.728	0.0357183476541089	FALSE
ENSG00000146112	TTGTCTCCCTACCGCGCGCG	chr6:30719778-30720487	157	120610	TRUE	0.728	-0.0424593977253935	FALSE
ENSG00000146112	GTGGCAAGACGTGCAGACAC	chr6:30810746-30811218	73	120694	TRUE	0.728	-0.0489007824456043	FALSE
ENSG00000146112	TGTAGCCTGGAATCAGTCTG	chr6:30843326-30843522	170	120597	TRUE	0.728	-0.0322427946144926	FALSE
ENSG00000146112	CTATATTCGATGGGTGGAGG	chr6:30844980-30845510	98	120669	TRUE	0.728	-0.0665761871277702	FALSE
ENSG00000146112	ACATTGAAGCCAGCCGCAGC	chr6:30880617-30881325	106	120661	TRUE	0.728	0.0531209962852761	FALSE
ENSG00000146112	CGTGCTCGTGTTCGAGAACT	chr6:30913634-30915262	87	120680	TRUE	0.728	-0.0439391423022069	FALSE
ENSG00000146112	GCTCTTTCACCTGATCCTCG	chr6:30940241-30940981	121	120646	TRUE	0.728	-0.0447247252109021	FALSE
ENSG00000146112	CCTGAGTCAATCTTTGGCAA	chr6:31009816-31010085	98	120669	TRUE	0.728	-0.0485372826032316	FALSE
ENSG00000146112	ACTCTCAAAGAGCTCTCGGT	chr6:31137292-31138485	74	120693	TRUE	0.728	-0.0693989662632244	FALSE
ENSG00000146112	GGGCAAGCTTTCGAGCAATC	chr6:31144857-31146857	27	120740	TRUE	0.728	0.0950733233272611	FALSE
ENSG00000146112	TTCACCAGGCCCCCGGCTTG	chr6:31170587-31170657	144	120623	TRUE	0.728	0.0526532609638767	FALSE
ENSG00000146112	CAGTCTGACTTCAGCAAATG	chr6:31216413-31216739	164	120603	TRUE	0.728	0.0380941060419746	FALSE
ENSG00000146112	GCTGTATGAAGCCGAGCCTC	chr6:31389100-31389716	87	120680	TRUE	0.728	-0.0477908319545245	FALSE
ENSG00000146112	CCAAACTTATGAGCACGACC	chr6:31497604-31498618	91	120676	TRUE	0.728	0.048445354642814	FALSE
ENSG00000146112	GTCTCAGTGGAGGATGCATT	chr6:31560306-31560752	153	120614	TRUE	0.728	-0.0344121027878329	FALSE
ENSG00000146112	GTGAACAGCCCTTATCTCAG	chr6:31560306-31560752	168	120599	TRUE	0.728	-0.0289656989531234	FALSE
ENSG00000146112	TGCGGGGACGAGCGTAAGAG	chr6:31580307-31582306	112	120655	TRUE	0.728	-0.0376378467950647	FALSE
ENSG00000146112	CGCGCTTTGCTTCGTAACTG	chr6:31660259-31661159	118	120649	TRUE	0.728	-0.0363927788472164	FALSE
ENSG00000146112	GAGCTTGAAACTTAAAGAAA	chr6:31737959-31738266	112	120655	TRUE	0.728	0.0462989230190849	FALSE
ENSG00000146112	TCATACTTGTCAGTGCAGGG	chr6:31770470-31770715	76	120691	TRUE	0.728	-0.0330535964390092	FALSE
ENSG00000146112	GTGCTCAAACTCGTCCTTCT	chr6:31817239-31817580	151	120616	TRUE	0.728	-0.0379186524073791	FALSE
ENSG00000146112	GACCTGCTTGGCGAGAGCGC	chr6:31933313-31934377	169	120598	TRUE	0.728	0.0344222408575777	FALSE
ENSG00000146112	ACGGCCTCTAGAGTAGTGGC	chr6:31997498-31998270	91	120676	TRUE	0.728	0.0332248593718143	FALSE
ENSG00000146112	CCGAGATCCACAGTCGGTTG	chr6:32108025-32109567	124	120643	TRUE	0.728	-0.0370974489775618	FALSE
ENSG00000146112	GTTTCGGTAGGAGGGTCTCG	chr6:32129256-32129669	108	120659	TRUE	0.728	0.0496316974820938	FALSE
ENSG00000146112	GCCAGAGAGACACGTGAATA	chr6:32146482-32148481	122	120645	TRUE	0.728	-0.0289901775301507	FALSE
ENSG00000146112	GCCTCCAACTCAGCGTTCGG	chr6:32152952-32155097	270	120497	TRUE	0.728	-0.0375053832302154	FALSE
ENSG00000146112	AGATGCCACCTAGTGAACAG	chr6:32244547-32245969	134	120633	TRUE	0.728	0.0339423148430746	FALSE
ENSG00000146112	CCTATTACCACGTCAGAGGG	chr6:32397672-32397840	76	120691	TRUE	0.728	0.047939543782594	FALSE
ENSG00000146112	ATCTCAGTCAGCCTAAACTC	chr6:32413296-32413959	55	120712	TRUE	0.728	-0.0662542157998567	FALSE
ENSG00000146112	ACATCCGCGGAGCAATGGCT	chr6:32796677-32797916	101	120666	TRUE	0.728	0.0377524774926733	FALSE
ENSG00000146112	GAGCAGAATACTATATTGCC	chr6:32940624-32941835	81	120686	TRUE	0.728	-0.0621730874784137	FALSE
ENSG00000146112	GCAGAGTATGGCATGTAACT	chr6:32952896-32953531	154	120613	TRUE	0.728	0.0357869097067739	FALSE
ENSG00000146112	GCCCCACGGAACCTCGGCGG	chr6:33192035-33193499	176	120591	TRUE	0.728	-0.050710725389396	FALSE
ENSG00000168394	ACAGTGAGATAAGGTATCCA	chr6:29758038-29758251	3	3475	TRUE	0.728	-0.507816784994455	FALSE
ENSG00000168394	TGCATCAGGGAGCCACAGAG	chr6:29982251-29982430	3	3475	TRUE	0.728	-0.533365729702098	FALSE
ENSG00000168394	TGGCCGCCTCATACTTGCGC	chr6:30006570-30007933	4	3474	TRUE	0.728	0.164744911307961	FALSE
ENSG00000168394	GGCGCCCAGATGGGTATTGC	chr6:30066546-30067702	4	3474	TRUE	0.728	0.194496783936058	FALSE
ENSG00000168394	ACCCTAAACAGTGCAAGTGG	chr6:30195391-30195892	3	3475	TRUE	0.728	-0.347244442631663	FALSE
ENSG00000168394	AACAGTCTCGTACGCTCACC	chr6:30212915-30213890	3	3475	TRUE	0.728	-0.452357395529247	FALSE
ENSG00000168394	TGCGTGACAGTGCCCCAAGC	chr6:30360164-30360578	3	3475	TRUE	0.728	0.0592894597994169	FALSE
ENSG00000168394	GTCTTGCAATTCGCAAAGTG	chr6:30781581-30782706	3	3475	TRUE	0.728	-0.159027777830988	FALSE
ENSG00000168394	GGGACAGCCCAGGTCTAATG	chr6:30795771-30796496	4	3474	TRUE	0.728	-0.342936015833416	FALSE
ENSG00000168394	TGCTCCACGCCAAATCCAGT	chr6:30819960-30820556	4	3474	TRUE	0.728	-0.412988471994725	FALSE
ENSG00000168394	TGAACCTTGAGCTCCGTCGC	chr6:30829685-30830050	3	3475	TRUE	0.728	-0.384626887386431	FALSE
ENSG00000168394	CCACACCCTTAATCCTCTCA	chr6:30839707-30840061	3	3475	TRUE	0.728	0.0554176296584625	FALSE
ENSG00000168394	CCCCCTTGCTCTTTGCTGAG	chr6:30840712-30841135	3	3475	TRUE	0.728	-0.281551858345694	FALSE
ENSG00000168394	CGCGAGGAGTTTAAGAGGGA	chr6:30875359-30875732	4	3474	TRUE	0.728	0.216128358009547	FALSE
ENSG00000168394	GCGCTTGCCTGTAGGCATCT	chr6:30932797-30933004	8	3470	TRUE	0.728	-0.247346933969444	FALSE
ENSG00000168394	CAACACAGCAGAGGCAGTGG	chr6:30972056-30972234	4	3474	TRUE	0.728	0.215271069429479	FALSE
ENSG00000168394	TTAGCTGCTCATCTGGGGAT	chr6:31142479-31142749	3	3475	TRUE	0.728	-0.382345790784168	FALSE
ENSG00000168394	TCTGCGTCCCTCTCGGGAAT	chr6:31171729-31173747	5	3473	TRUE	0.728	0.217911375565266	FALSE
ENSG00000168394	GACCAAACACACTGTGCAAA	chr6:31225249-31225486	6	3472	TRUE	0.728	0.132292444121688	FALSE
ENSG00000168394	AGGTGCTGGAGACCCTGGTT	chr6:31321905-31322115	5	3473	TRUE	0.728	0.24839808300429	FALSE
ENSG00000168394	CCTGTCTCCCGGGAGCCTCA	chr6:31441114-31441278	5	3473	TRUE	0.728	-0.217619264160884	FALSE
ENSG00000168394	GGAGCGGCGGGGCGTTTCCG	chr6:31497782-31499781	3	3475	TRUE	0.728	-0.419659951159379	FALSE
ENSG00000168394	AGATCCGCCCCCAGCACCGG	chr6:31498750-31499105	7	3471	TRUE	0.728	-0.0916391833866674	FALSE
ENSG00000168394	CTCCATTCCTTAGATAGACT	chr6:31574156-31574793	5	3473	TRUE	0.728	0.181891629015486	FALSE
ENSG00000168394	TGCGGACGAAACGCTTCCCG	chr6:31618257-31620457	6	3472	TRUE	0.728	0.146715837522857	FALSE
ENSG00000168394	AACGTTATATTGCTGGACGG	chr6:31665807-31669106	6	3472	TRUE	0.728	-0.307984873397768	FALSE
ENSG00000168394	CCACATTCGACTGGGCCTCC	chr6:31923019-31923477	4	3474	TRUE	0.728	0.157897371912265	FALSE
ENSG00000168394	TGGGGCTCCAGTGGGTCACC	chr6:32184448-32184654	5	3473	TRUE	0.728	0.221505720334691	FALSE
ENSG00000168394	GCTCTGAGAGAAAAACGTGC	chr6:32216313-32216731	3	3475	TRUE	0.728	0.255451803955605	FALSE
ENSG00000168394	CTTGTGAAAAGGGAGGCTCG	chr6:32393740-32393996	4	3474	TRUE	0.728	0.251797777399936	FALSE
ENSG00000168394	AAATCTGTATGTGGAACTAT	chr6:32692104-32692347	5	3473	TRUE	0.728	0.273813659625249	FALSE
ENSG00000168394	TAACTGACAACGAAGGCGGT	chr6:32853059-32854603	3	3475	TRUE	0.728	0.321676944799425	FALSE
ENSG00000168394	ACTTTCCCAGCCTCATGCGA	chr6:33123471-33124880	3	3475	TRUE	0.728	-0.363748785200277	FALSE
ENSG00000168394	GACTATCCTGTGTTTGTCGG	chr6:33192035-33193499	7	3471	TRUE	0.728	-0.188993607173527	FALSE
ENSG00000168477	TGACGGCCATCCTCGGCGTC	chr6:29941886-29943609	4	1408	TRUE	0.728	0.165416318566965	FALSE
ENSG00000168477	GCCAAGGAGGCGGCTCCCTG	chr6:31402804-31402980	3	1409	TRUE	0.728	0.286580960342546	FALSE
ENSG00000168477	GGCAGAGGGGTGCGTCTATC	chr6:31776485-31778192	3	1409	TRUE	0.728	0.340764904595179	FALSE
ENSG00000168477	ACGGCTGGGGTCCTATCCCG	chr6:31928642-31929979	4	1408	TRUE	0.728	0.123402692313427	FALSE
ENSG00000178403	GGGCACACCTGACTCTTGAT	chr6:29702283-29703026	11	9992	TRUE	0.728	-0.0960232329995012	FALSE
ENSG00000178403	CCCTCTATAGGAGACACCGC	chr6:29813800-29815780	7	9996	TRUE	0.728	-0.441620344915919	FALSE
ENSG00000178403	CTCTTGGACTGCGGCGGCCA	chr6:29934071-29934293	8	9995	TRUE	0.728	0.0691564053117917	FALSE
ENSG00000178403	CTGGCCGGAAGTGGGACTCT	chr6:30151632-30151995	6	9997	TRUE	0.728	-0.314541116313075	FALSE
ENSG00000178403	CCCAATCCGTCGGTTACCGG	chr6:30453099-30454130	5	9998	TRUE	0.728	-0.442417780908117	FALSE
ENSG00000178403	CTCCGGTAACCGACGGATTG	chr6:30453099-30454130	6	9997	TRUE	0.728	-0.381649853786063	FALSE
ENSG00000178403	TCACATACAATGGCCCAAGG	chr6:30495980-30497165	7	9996	TRUE	0.728	0.123475851150411	FALSE
ENSG00000178403	ACAGCTGAGACACGTATTCC	chr6:30597208-30598002	10	9993	TRUE	0.728	0.170803529882144	FALSE
ENSG00000178403	ATGAGCTCACATACAAGAGA	chr6:30615799-30616364	8	9995	TRUE	0.728	0.308920344399548	FALSE
ENSG00000178403	GCACCCAGTCCCTGAAGAAC	chr6:30682482-30683008	12	9991	TRUE	0.728	-0.31046348366253	FALSE
ENSG00000178403	CTTCCTCTTCCTGCTGTCTC	chr6:30684704-30684912	8	9995	TRUE	0.728	-0.131587028580683	FALSE
ENSG00000178403	GTGATGGTAAGACTGGTTAG	chr6:30700400-30700858	9	9994	TRUE	0.728	-0.281955223100904	FALSE
ENSG00000178403	AGTGTGTGAAGGAGGCTGAG	chr6:30837850-30838025	14	9989	TRUE	0.728	-0.155175533038765	FALSE
ENSG00000178403	TCTCAAGGCCAATGTTTGTT	chr6:30842041-30842500	8	9995	TRUE	0.728	-0.30331661479627	FALSE
ENSG00000178403	GGCTCCTCCCCAACTGCACA	chr6:30843326-30843522	7	9996	TRUE	0.728	0.0080485307254472	FALSE
ENSG00000178403	GCTGCTCACAGGGACAGGAG	chr6:30972056-30972234	11	9992	TRUE	0.728	-0.336727549999531	FALSE
ENSG00000178403	TCAGGAGAGTACACACCTTA	chr6:30981874-30982979	11	9992	TRUE	0.728	-0.251022935762913	FALSE
ENSG00000178403	CGCATATTCACTTGAAGTCG	chr6:30988472-30988856	8	9995	TRUE	0.728	-0.334611095498622	FALSE
ENSG00000178403	CATGTCTGAAGATAAATCAC	chr6:31086852-31087115	11	9992	TRUE	0.728	0.300194313123139	FALSE
ENSG00000178403	CCCGTGCCCGTGCATTGGAC	chr6:31122864-31123588	10	9993	TRUE	0.728	-0.232274850669731	FALSE
ENSG00000178403	GTGGAGACCTAAAGCTAATG	chr6:31122864-31123588	12	9991	TRUE	0.728	0.205227781077912	FALSE
ENSG00000178403	CTGTGTTAAGGTGCACACCC	chr6:31169199-31170261	6	9997	TRUE	0.728	-0.45633161375464	FALSE
ENSG00000178403	AAACTGGCTTCGCCGCCCAG	chr6:31196931-31198563	12	9991	TRUE	0.728	-0.266301536866026	FALSE
ENSG00000178403	CATCCTGGGCATCTGCCTCC	chr6:31283611-31283788	11	9992	TRUE	0.728	0.222897294371259	FALSE
ENSG00000178403	TGAAAGGGCCCCAAGACAAA	chr6:31508898-31509553	12	9991	TRUE	0.728	-0.0165855295441437	FALSE
ENSG00000178403	ACCTCCTGAAGTAGAACCAA	chr6:31525859-31526473	13	9990	TRUE	0.728	0.258680878472169	FALSE
ENSG00000178403	AGGCCTTGGGCCTACGGCTC	chr6:31547323-31547789	7	9996	TRUE	0.728	-0.381351711999874	FALSE
ENSG00000178403	CCAAGTACCCCCAGAGCCGT	chr6:31547323-31547789	7	9996	TRUE	0.728	0.0565305657804664	FALSE
ENSG00000178403	GGAGAAATAGATGCGAACAG	chr6:31558756-31559619	5	9998	TRUE	0.728	0.162008496941087	FALSE
ENSG00000178403	CTTAACCTATCTATCCAATG	chr6:31578384-31578819	24	9979	TRUE	0.728	0.0957043954320982	FALSE
ENSG00000178403	CCATTCTCAGATACGTTCGC	chr6:31638882-31641381	6	9997	TRUE	0.728	-0.353151820745726	FALSE
ENSG00000178403	TGCCCCGGTAAGGCGCCACA	chr6:31711205-31712020	9	9994	TRUE	0.728	-0.32408282576244	FALSE
ENSG00000178403	CCAATCAACAGCGGTTAGGA	chr6:31739606-31740673	7	9996	TRUE	0.728	-0.376836989741183	FALSE
ENSG00000178403	CCTCGGGGACCTCGCATGGT	chr6:31806092-31807536	9	9994	TRUE	0.728	-0.0901744230921402	FALSE
ENSG00000178403	AGGGCTGTTCTGGACAGCTA	chr6:31952224-31952653	7	9996	TRUE	0.728	-0.0685913445669923	FALSE
ENSG00000178403	TTCCTAGGGGCTCGCCGTTC	chr6:31952857-31954856	6	9997	TRUE	0.728	-0.487046391195299	FALSE
ENSG00000178403	TAAGACATTCCCCTGGGCGG	chr6:32073209-32073641	17	9986	TRUE	0.728	0.138687596584668	FALSE
ENSG00000178403	TCCTAATCAGGGTTGATGAC	chr6:32113813-32114430	6	9997	TRUE	0.728	-0.359086948479308	FALSE
ENSG00000178403	GCTCAAGCGTTTCGGTAGGA	chr6:32129256-32129669	20	9983	TRUE	0.728	0.0749438275556162	FALSE
ENSG00000178403	CCCATGATTCGCTTTGACGC	chr6:32162807-32166231	9	9994	TRUE	0.728	-0.0387363482276557	FALSE
ENSG00000178403	TAACGCAGACGCCTCCGTTC	chr6:32166448-32169512	6	9997	TRUE	0.728	-0.567299243511679	FALSE
ENSG00000178403	GTGTGGCCAAACCCTAACAG	chr6:32244547-32245969	14	9989	TRUE	0.728	0.115320870451718	FALSE
ENSG00000178403	AACAGCGGAGCACACTGCAG	chr6:32393740-32393996	12	9991	TRUE	0.728	0.0978250575526598	FALSE
ENSG00000178403	TGGCTGACGATGTAGTTTCA	chr6:32609751-32610407	6	9997	TRUE	0.728	-0.168003493155453	FALSE
ENSG00000178403	TGGCGCTGGACCAGAAAGTT	chr6:32819787-32820652	9	9994	TRUE	0.728	-0.191288885190563	FALSE
ENSG00000178403	CCAGAGCCGGTAGCGAGGTT	chr6:32837657-32839102	10	9993	TRUE	0.728	0.120653043842277	FALSE
ENSG00000178403	ATTGAAAGCTTCTTACCAGT	chr6:32857713-32857900	5	9998	TRUE	0.728	-0.315766824162051	FALSE
ENSG00000178403	ACACTCTGAGCAATCTCACG	chr6:32940624-32941835	12	9991	TRUE	0.728	-0.20669473076052	FALSE
ENSG00000178403	TTGGCAACGTCCAGGTCTAC	chr6:32982865-32983834	8	9995	TRUE	0.728	-0.248096167996781	FALSE
ENSG00000178403	TATATGGGCATGGCGTGATG	chr6:33062023-33062329	24	9979	TRUE	0.728	-0.161785620718507	FALSE
ENSG00000178403	AGGCGGAGACGTTTCACGTG	chr6:33080171-33081452	15	9988	TRUE	0.728	-0.213161582646578	FALSE
ENSG00000178403	AGGAGAAACCGGCCCTATGG	chr6:33172538-33173310	12	9991	TRUE	0.728	0.15525582763749	FALSE
ENSG00000181449	GTAAGTCATGGCTTGAAATC	chr6:29834676-29835312	144	304209	TRUE	0.728	-0.00641135460458608	FALSE
ENSG00000181449	GCGAACTCTTGGTGTCTTCT	chr6:29994672-29995484	283	304070	TRUE	0.728	-0.0326697274827781	FALSE
ENSG00000181449	TAGGGATAGTAATACCAAGC	chr6:30130716-30131520	174	304179	TRUE	0.728	0.0135366942420974	FALSE
ENSG00000181449	ATCTGCATCACCCTTCTGGG	chr6:30147145-30147402	564	303789	TRUE	0.728	-0.0153518479287134	FALSE
ENSG00000181449	GTGATCAGCCTAGCCCCTTG	chr6:30162341-30162709	331	304022	TRUE	0.728	-0.0151033976597388	FALSE
ENSG00000181449	CTTGAAGACTCTTCACCCCC	chr6:30169716-30170337	312	304041	TRUE	0.728	-0.0214827847515444	FALSE
ENSG00000181449	TTTAGTCCTCCAGATGGCTG	chr6:30411464-30412023	399	303954	TRUE	0.728	0.0414335247839035	FALSE
ENSG00000181449	CTGGGAGGAGACCCGGCCGC	chr6:30444058-30444398	343	304010	TRUE	0.728	0.0214443378564266	FALSE
ENSG00000181449	ACAACAGGTGGTGACCCCAA	chr6:30507742-30508763	299	304054	TRUE	0.728	0.0223386812855981	FALSE
ENSG00000181449	CTGAGAGAGGCTTGTGCCTC	chr6:30682482-30683008	229	304124	TRUE	0.728	0.0177094887131664	FALSE
ENSG00000181449	CTGTCAGCAACCTGTTCTTC	chr6:30682482-30683008	301	304052	TRUE	0.728	0.0187066479939721	FALSE
ENSG00000181449	CACTGCTGCCAGCAATGCAT	chr6:30837850-30838025	192	304161	TRUE	0.728	-0.0205368242959054	FALSE
ENSG00000181449	TCCCCTACTGGGAGTGGGCC	chr6:31125080-31125417	218	304135	TRUE	0.728	-0.0156889296012843	FALSE
ENSG00000181449	TGAGGAGGATCCGTTCTAGG	chr6:31137292-31138485	427	303926	TRUE	0.728	-0.0187916799487629	FALSE
ENSG00000181449	TTTGGGCCCACTAAATGCGT	chr6:31157682-31159681	266	304087	TRUE	0.728	-0.00509561999933306	FALSE
ENSG00000181449	GGGTTTATCAGTCAGAGGAA	chr6:31176046-31176308	292	304061	TRUE	0.728	0.0228713365057311	FALSE
ENSG00000181449	TAGAATCCCTTGTAAAGGCC	chr6:31192567-31192812	161	304192	TRUE	0.728	0.0247979635268947	FALSE
ENSG00000181449	AGTGGACAAGATTACTCTGT	chr6:31227161-31227587	232	304121	TRUE	0.728	0.0141801917630018	FALSE
ENSG00000181449	TCTGTGGGGCTTATCTTACA	chr6:31227161-31227587	276	304077	TRUE	0.728	0.0134439663806845	FALSE
ENSG00000181449	GAGCACTGAGCTGCAGATAG	chr6:31414179-31414776	319	304034	TRUE	0.728	-0.0133482575013448	FALSE
ENSG00000181449	AAGGCTTTCAGAAATCAGGC	chr6:31491962-31492232	215	304138	TRUE	0.728	-0.0255876316327406	FALSE
ENSG00000181449	CCAAATCCCCGCCCCCGCGA	chr6:31573932-31575931	388	303965	TRUE	0.728	-0.0116442860105321	FALSE
ENSG00000181449	CTCCTGCAGCCACCTATGAC	chr6:31689418-31689982	339	304014	TRUE	0.728	0.0210128551048698	FALSE
ENSG00000181449	CCTTTCAAAGGGCGGAGATA	chr6:31690204-31691207	238	304115	TRUE	0.728	0.0288436592371695	FALSE
ENSG00000181449	CTGTACCACGTTCTTCGGTG	chr6:31702534-31703582	259	304094	TRUE	0.728	-0.00665262648888154	FALSE
ENSG00000181449	GAGTCTAGTCAAGGGGCCCT	chr6:31734684-31735403	239	304114	TRUE	0.728	-0.0174046821840674	FALSE
ENSG00000181449	AAGGGGTTTGGGACCGTTGC	chr6:31739606-31740673	350	304003	TRUE	0.728	-0.00415193156895333	FALSE
ENSG00000181449	TCTACATAGAACAAGTACTA	chr6:31750303-31751126	258	304095	TRUE	0.728	-0.00538880504324868	FALSE
ENSG00000181449	AGCTGTCCAGAACAGCCCTA	chr6:31952224-31952653	702	303651	TRUE	0.728	-0.0159338800704356	FALSE
ENSG00000181449	CTTCCTGCCCATATGGTATG	chr6:31969629-31970067	513	303840	TRUE	0.728	0.0182401415001747	FALSE
ENSG00000181449	GCCACTGTTCAACCCAGACG	chr6:31989275-31989852	310	304043	TRUE	0.728	0.0209881403815548	FALSE
ENSG00000181449	CATGCGCCTCTCGTGGAGCG	chr6:32012313-32013264	222	304131	TRUE	0.728	0.0140982783594659	FALSE
ENSG00000181449	CTGCGCATGCGGGTGCCCGA	chr6:32085866-32086089	239	304114	TRUE	0.728	-0.0393903304107088	FALSE
ENSG00000181449	TAACGCAGACGCCTCCGTTC	chr6:32166448-32169512	237	304116	TRUE	0.728	0.0274121337326232	FALSE
ENSG00000181449	CTATTACCACGTCAGAGGGT	chr6:32397672-32397840	201	304152	TRUE	0.728	0.00975669011176583	FALSE
ENSG00000181449	CTCAGTTCAAAGCCGCGGAT	chr6:32415294-32416007	180	304173	TRUE	0.728	-0.0130697574396574	FALSE
ENSG00000181449	GGACGGCGTCCGAGTGCCAA	chr6:32853059-32854603	803	303550	TRUE	0.728	0.0131640949271326	FALSE
ENSG00000181449	CCACCCACATAACTTTCTTT	chr6:32857713-32857900	307	304046	TRUE	0.728	-0.0130178375454175	FALSE
ENSG00000181449	CATGCGTGTGACATGCCTTA	chr6:32861089-32861520	197	304156	TRUE	0.728	0.0154192066329815	FALSE
ENSG00000181449	CAGCTTCCGGGTAACAGAGA	chr6:32967566-32967796	390	303963	TRUE	0.728	0.0215379710611416	FALSE
ENSG00000181449	TGTCCAGGGAAATCATAATA	chr6:33125958-33126566	284	304069	TRUE	0.728	0.0120428201259357	FALSE
ENSG00000181449	AAGCAGCACCTGTCCCCCGA	chr6:33184979-33185475	340	304013	TRUE	0.728	0.019751455147559	FALSE
ENSG00000196230	TGGGAGCTTCTTACGGTGTA	chr6:29863832-29864500	241	328493	TRUE	0.728	-0.00980599763037659	FALSE
ENSG00000196230	GCGAACTCTTGGTGTCTTCT	chr6:29994672-29995484	301	328433	TRUE	0.728	-0.0258243970582441	FALSE
ENSG00000196230	ATCGAGCGCTTGCAACTTTG	chr6:30005570-30005755	342	328392	TRUE	0.728	-0.0103834390990327	FALSE
ENSG00000196230	CCATCCAGTAGGAGGTGTAA	chr6:30121511-30121989	218	328516	TRUE	0.728	0.0061683074015475	FALSE
ENSG00000196230	TCGGAGTATGGAGTCAGCAC	chr6:30151632-30151995	282	328452	TRUE	0.728	-0.0140032453885075	FALSE
ENSG00000196230	GGCTAGGCTGATCACCCAGT	chr6:30162341-30162709	272	328462	TRUE	0.728	-0.0298694996348772	FALSE
ENSG00000196230	AGCATTAATGGAGCTTCTCC	chr6:30238308-30239117	227	328507	TRUE	0.728	-0.00993308585858799	FALSE
ENSG00000196230	CTTCTGTGTCTGGCACATAA	chr6:30272132-30272381	281	328453	TRUE	0.728	6.41853638603251e-05	FALSE
ENSG00000196230	GAAACTGCCGCATATTGCAG	chr6:30288810-30289200	359	328375	TRUE	0.728	0.0165321520358876	FALSE
ENSG00000196230	TCAGCGAAAGAAGCCTGAGT	chr6:30444058-30444398	247	328487	TRUE	0.728	-0.00772798691512122	FALSE
ENSG00000196230	CTCACCCTGCCGGCAAGCTC	chr6:30480607-30480869	236	328498	TRUE	0.728	-0.0109780440335596	FALSE
ENSG00000196230	TCCGATGAATGCCATTAGCG	chr6:30625977-30627634	323	328411	TRUE	0.728	0.0117027565152856	FALSE
ENSG00000196230	TCCAAGCAGCTGGTTGCCCA	chr6:30707151-30707854	312	328422	TRUE	0.728	-0.0179806371726707	FALSE
ENSG00000196230	ATGACCGGCATCGACTAATC	chr6:30719778-30720487	326	328408	TRUE	0.728	-0.0105548974397554	FALSE
ENSG00000196230	GAACACCCCTGACTCTGGAG	chr6:30724917-30725281	331	328403	TRUE	0.728	0.0292117072330491	FALSE
ENSG00000196230	GGACAGAGTACAAAACCATA	chr6:30767368-30767935	245	328489	TRUE	0.728	-0.00215864359916118	FALSE
ENSG00000196230	TTCTAGGAATTAGCTCAACC	chr6:30810746-30811218	237	328497	TRUE	0.728	0.0131082985427025	FALSE
ENSG00000196230	TAAGGAGAGCGTAGTGGACA	chr6:30819960-30820556	253	328481	TRUE	0.728	-0.00786364933080197	FALSE
ENSG00000196230	AAACGCTCCCCCTGGTGTAG	chr6:30974571-30974809	269	328465	TRUE	0.728	0.00849821339497758	FALSE
ENSG00000196230	GCTTGCAGGATTAGCCAACT	chr6:31058176-31058760	240	328494	TRUE	0.728	0.0162503409670798	FALSE
ENSG00000196230	TAGGGGAGGTGATACGCGTG	chr6:31115782-31118256	308	328426	TRUE	0.728	-0.0191383108599057	FALSE
ENSG00000196230	GTCCACCGTTGGTTAAGGTC	chr6:31131382-31133381	179	328555	TRUE	0.728	-0.00993001296559548	FALSE
ENSG00000196230	AGACAACTAAGCCGCCAAAC	chr6:31180432-31187807	324	328410	TRUE	0.728	0.0204359164503076	FALSE
ENSG00000196230	AAGGCTTTCAGAAATCAGGC	chr6:31491962-31492232	228	328506	TRUE	0.728	-0.00670088048180517	FALSE
ENSG00000196230	GGTCCCTCCCGTCTTTGACG	chr6:31493799-31494553	367	328367	TRUE	0.728	0.00929110749279527	FALSE
ENSG00000196230	CATCAGCACACTGGCCTTAG	chr6:31522833-31523158	392	328342	TRUE	0.728	0.00658104320620367	FALSE
ENSG00000196230	GAGTGGGCACGAGCGACAAA	chr6:31580307-31582306	376	328358	TRUE	0.728	0.00196023360311681	FALSE
ENSG00000196230	TAAGTAAAGGCAGCGGCCTG	chr6:31585583-31585819	271	328463	TRUE	0.728	0.0181627409038922	FALSE
ENSG00000196230	ACACCCCAAAGGATCAATAT	chr6:31598439-31599041	352	328382	TRUE	0.728	0.011286979007024	FALSE
ENSG00000196230	TGCCCGGATGGGCCGTTAGT	chr6:31619900-31621361	191	328543	TRUE	0.728	0.0161951489118932	FALSE
ENSG00000196230	AAGATGGGGAGCGACCCCGA	chr6:31631181-31632983	447	328287	TRUE	0.728	0.00645720627287272	FALSE
ENSG00000196230	ACTTCACCAGTGAGCGCCGA	chr6:31631181-31632983	523	328211	TRUE	0.728	0.00840218121460268	FALSE
ENSG00000196230	AGGCTCTCGGGGCTCGTCAG	chr6:31639340-31639728	376	328358	TRUE	0.728	0.00755641833126219	FALSE
ENSG00000196230	ACATCTCTAGCGCGAGGCCC	chr6:31734684-31735403	261	328473	TRUE	0.728	-0.00942423838836337	FALSE
ENSG00000196230	GAGCGGCCGCTGCAATCAGA	chr6:31734684-31735403	434	328300	TRUE	0.728	-0.0319939979674082	FALSE
ENSG00000196230	GCGCATGTGCTTTCTAAAGT	chr6:31750303-31751126	326	328408	TRUE	0.728	-0.0161840956778789	FALSE
ENSG00000196230	CGCTGAGCCATCTCCTCCTT	chr6:31764314-31764571	354	328380	TRUE	0.728	0.00435711888910628	FALSE
ENSG00000196230	ACGCGGAGCGAGTAGCGCCA	chr6:31901422-31902703	303	328431	TRUE	0.728	0.0254551959087772	FALSE
ENSG00000196230	GCGTCAACTTGTCGTCCCTC	chr6:31971319-31972880	284	328450	TRUE	0.728	-0.0157640212714085	FALSE
ENSG00000196230	GGCTTCGACTTGGATGCCCA	chr6:31978820-31980627	314	328420	TRUE	0.728	0.0188089209892555	FALSE
ENSG00000196230	CCAGTTGAGCCTCAGTGAAC	chr6:32011727-32012212	332	328402	TRUE	0.728	0.0139600307507717	FALSE
ENSG00000196230	CATCAGGGGACTCCTCTTCG	chr6:32063032-32065131	333	328401	TRUE	0.728	0.0283922072001079	FALSE
ENSG00000196230	ACCACCGCACCCTCACTGAG	chr6:32073209-32073641	346	328388	TRUE	0.728	-0.0136427297220347	FALSE
ENSG00000196230	GACGCCGCTGCAAGTATTCA	chr6:32087237-32088177	433	328301	TRUE	0.728	-0.0263578307500767	FALSE
ENSG00000196230	TTCAGTACAGGGTGTTCTCC	chr6:32131560-32131874	142	328592	TRUE	0.728	0.0122229308661881	FALSE
ENSG00000196230	TTCGCCGTCTTTCCCGATGT	chr6:32177110-32178719	411	328323	TRUE	0.728	0.00235219356406713	FALSE
ENSG00000196230	TTCCAGGTAGTGTCAATAGC	chr6:32209987-32210755	250	328484	TRUE	0.728	0.0252677678362572	FALSE
ENSG00000196230	GAACGGAGTATCTTGTGTCC	chr6:32439511-32440091	162	328572	TRUE	0.728	0.00406973708353942	FALSE
ENSG00000196230	CTCCCTATAACTTGGAATGT	chr6:32589565-32590024	242	328492	TRUE	0.728	-0.0473728083021197	FALSE
ENSG00000196230	AGAGCCTGTTCCCACAGTGG	chr6:32763294-32763473	570	328164	TRUE	0.728	-0.0113134314573715	FALSE
ENSG00000196230	AGGCAATGCAACTGCAGGAA	chr6:32807243-32807426	292	328442	TRUE	0.728	-0.00142107190374752	FALSE
ENSG00000196230	GTTGCCCTACACTTAGTTTG	chr6:32981697-32982715	422	328312	TRUE	0.728	0.00106182931727439	FALSE
ENSG00000196230	ATGCTTTGCAATGGATAATC	chr6:33148150-33148553	274	328460	TRUE	0.728	-0.0220566847572394	FALSE
ENSG00000196230	CGGCGCCGTGCCCGCTCGTG	chr6:33192035-33193499	401	328333	TRUE	0.728	0.000854140830187866	FALSE
ENSG00000196230	GCATGTGGTCTAAGACGCCT	chr6:33197523-33197806	288	328446	TRUE	0.728	-0.0220012503544673	FALSE
ENSG00000196230	TCTTAATGGTTAGGCCTCTG	chr6:33197523-33197806	732	328002	TRUE	0.728	0.00622776771419264	FALSE
ENSG00000198563	AGCATTGGTTCTCAATGCAT	chr11:5269651-5269865	224	326179	TRUE	0.728	0.0222227567555708	FALSE
ENSG00000198563	CAGCAGACAGCCTACCTGGA	chr6:29934071-29934293	384	326019	TRUE	0.728	-0.0120552677911814	FALSE
ENSG00000198563	CTTCGCTCTAGTCTTTGACG	chr6:29976370-29977471	277	326126	TRUE	0.728	-0.0118657202860422	FALSE
ENSG00000198563	CCAAGCTGGCATCGGGCCTC	chr6:30130716-30131520	301	326102	TRUE	0.728	0.0160727891612056	FALSE
ENSG00000198563	ACACAACCTGCAACGCCGCT	chr6:30614891-30615577	357	326046	TRUE	0.728	0.0145922760657098	FALSE
ENSG00000198563	CCCTTCCGGGCTCCGCGGTA	chr6:30672186-30673296	277	326126	TRUE	0.728	0.0232019147467448	FALSE
ENSG00000198563	GTCCTACGGATTCAACCAAC	chr6:30725419-30726603	761	325642	TRUE	0.728	0.0103546006523123	FALSE
ENSG00000198563	ACCCCCAAAATCCATTGGTG	chr6:30793355-30794059	264	326139	TRUE	0.728	0.0318776447787927	FALSE
ENSG00000198563	CCCACCCCCAGACTGATTCC	chr6:30843326-30843522	374	326029	TRUE	0.728	0.00972945980594142	FALSE
ENSG00000198563	ACTCAAAGGAGTGGCCGGGC	chr6:31053801-31054266	254	326149	TRUE	0.728	0.00250270000929831	FALSE
ENSG00000198563	TTCTTAGGTGACTAACAATG	chr6:31087560-31087877	326	326077	TRUE	0.728	0.0147588006621735	FALSE
ENSG00000198563	ATAGTACTCACCAGTAGTGA	chr6:31203315-31204537	124	326279	TRUE	0.728	-0.0220581015609529	FALSE
ENSG00000198563	CTCGTTGTCCAACTGTGAGA	chr6:31210029-31210432	278	326125	TRUE	0.728	-0.00905247021413169	FALSE
ENSG00000198563	CCCTGTCTCCCGGGAGCCTC	chr6:31441114-31441278	348	326055	TRUE	0.728	0.0143643676140797	FALSE
ENSG00000198563	CTCGCCCCAGGGACATATAA	chr6:31573932-31575931	341	326062	TRUE	0.728	-0.0087259629311518	FALSE
ENSG00000198563	GGTCACACCCTATTTCTCGG	chr6:31711205-31712020	302	326101	TRUE	0.728	0.0106079581602923	FALSE
ENSG00000198563	TGGAATATAGTGGCGCAGTT	chr6:31840063-31840910	205	326198	TRUE	0.728	-0.0270582585013157	FALSE
ENSG00000198563	CACTCTATTCCCCCAATTAT	chr6:31933757-31937257	269	326134	TRUE	0.728	-0.00737564035009441	FALSE
ENSG00000198563	GCTATGACGGTTACACTCTC	chr6:31945607-31951356	194	326209	TRUE	0.728	-0.0118584541862088	FALSE
ENSG00000198563	TTGTGGAACCAACCAAAGTC	chr6:31978820-31980627	301	326102	TRUE	0.728	0.0178577778732834	FALSE
ENSG00000198563	CGCAGGACTAGCATTAAGGC	chr6:32103307-32106706	227	326176	TRUE	0.728	-0.0207165376592813	FALSE
ENSG00000198563	CAGGGCTTATCATGCAATCC	chr6:32393740-32393996	385	326018	TRUE	0.728	0.0189278722065862	FALSE
ENSG00000198563	TAATGCACAAATTGAACCAA	chr6:32475226-32476196	333	326070	TRUE	0.728	-0.0138030218679712	FALSE
ENSG00000198563	CCATTCCACAACTGGGAGTT	chr6:32614485-32614951	340	326063	TRUE	0.728	0.0145800058131798	FALSE
ENSG00000198563	AGTTCCTTCCTGTTTGTAAG	chr6:32984036-32984375	359	326044	TRUE	0.728	0.0154767491811207	FALSE
ENSG00000198563	ATGGGGCTATCATCCTGTAG	chr6:33175635-33175999	397	326006	TRUE	0.728	0.0163087664317949	FALSE
ENSG00000204231	CGGATCCGAAATCTACCCCG	chr6:29723163-29724697	100	98849	TRUE	0.728	0.0420615888710807	FALSE
ENSG00000204231	TGCAAAGAGTGAAAACTACA	chr6:30149290-30149508	67	98882	TRUE	0.728	0.058471937290772	FALSE
ENSG00000204231	GGGACACTGGTCGTCCGCCT	chr6:30214044-30214752	108	98841	TRUE	0.728	0.073492282728558	FALSE
ENSG00000204231	AAACAACAGTTCTCTTTGGT	chr6:30319613-30319898	44	98905	TRUE	0.728	0.0834123427464277	FALSE
ENSG00000204231	TTCCCGATCTGCTGAGTGAT	chr6:30411464-30412023	188	98761	TRUE	0.728	-0.031448495843228	FALSE
ENSG00000204231	GACAACAGATAATTTCTCTT	chr6:30483757-30483993	127	98822	TRUE	0.728	0.0395777016749335	FALSE
ENSG00000204231	AGGCTTTATAAGACATGTCA	chr6:30563246-30563598	82	98867	TRUE	0.728	-0.0496020558451402	FALSE
ENSG00000204231	CTCCATGTGGTGACTAAGCA	chr6:30819960-30820556	93	98856	TRUE	0.728	0.0405041845702301	FALSE
ENSG00000204231	ACCACACTGAAATCGTCAAC	chr6:30821832-30824781	80	98869	TRUE	0.728	0.060154435243956	FALSE
ENSG00000204231	CACTGTTAGGTATCATTTCC	chr6:30966261-30966461	64	98885	TRUE	0.728	0.0526881321402344	FALSE
ENSG00000204231	GGCTGCAGAGGTGAGTCCAC	chr6:31125080-31125417	81	98868	TRUE	0.728	-0.0492699230255649	FALSE
ENSG00000204231	GAAATGCACGTGTTCTGTAC	chr6:31203315-31204537	58	98891	TRUE	0.728	-0.0727091450826103	FALSE
ENSG00000204231	TTTCGGACCCCGGAATCTGT	chr6:31493799-31494553	98	98851	TRUE	0.728	0.0465480178875632	FALSE
ENSG00000204231	GAAAGAGGCGGAGCGTGCGT	chr6:31618257-31620457	83	98866	TRUE	0.728	-0.0729742519372192	FALSE
ENSG00000204231	TAAATGTCCGTCTTAGTCGA	chr6:31618257-31620457	80	98869	TRUE	0.728	0.0395340207671055	FALSE
ENSG00000204231	TCCCTCTGCCCCCGAGAAAT	chr6:31711205-31712020	143	98806	TRUE	0.728	-0.0425184856104224	FALSE
ENSG00000204231	ACTCAGCATTAACTAGCTCA	chr6:31840063-31840910	65	98884	TRUE	0.728	0.0607348228127031	FALSE
ENSG00000204231	ATGAGGCCGCAGACCCTCAC	chr6:31852624-31853075	103	98846	TRUE	0.728	-0.0518946787104928	FALSE
ENSG00000204231	CAGCCAGTCCGCTTCCCGTT	chr6:31862357-31865881	133	98816	TRUE	0.728	0.0511480507460786	FALSE
ENSG00000204231	TGCACATGAACTCTATTTGA	chr6:31898742-31899032	61	98888	TRUE	0.728	-0.0444812791621718	FALSE
ENSG00000204231	GACTTCCCGAAAACTAGAGC	chr6:31927370-31928524	91	98858	TRUE	0.728	0.0420084420117202	FALSE
ENSG00000204231	GGCCAGCTGCGAGTGAACAA	chr6:31933313-31934377	73	98876	TRUE	0.728	-0.0425768476802233	FALSE
ENSG00000204231	AAGTAACTCATTGCACTGCG	chr6:31933757-31937257	60	98889	TRUE	0.728	-0.0679840608483195	FALSE
ENSG00000204231	CCCGGGAGGGCGGCGTCTCA	chr6:32108025-32109567	101	98848	TRUE	0.728	0.0629489901670572	FALSE
ENSG00000204231	CACGGGTGAAAGGTACGTGA	chr6:32109687-32111103	51	98898	TRUE	0.728	-0.0670308104071091	FALSE
ENSG00000204231	CCAGAGCATACAAGTGGGGT	chr6:32185674-32186005	63	98886	TRUE	0.728	-0.0542196012300977	FALSE
ENSG00000204231	CAGCCAACCCAGACTAAAAA	chr6:32216313-32216731	81	98868	TRUE	0.728	-0.0548447525757727	FALSE
ENSG00000204231	GCCCCGCCCTCTGTATACAC	chr6:32217889-32218482	106	98843	TRUE	0.728	0.0548040377775831	FALSE
ENSG00000204231	CGTCTTCCTGAGGCGAACGG	chr6:32583639-32584799	87	98862	TRUE	0.728	0.0540508023736341	FALSE
ENSG00000204231	GAGCCAGGTAAAGGGTTATT	chr6:32614485-32614951	62	98887	TRUE	0.728	0.0776411597379298	FALSE
ENSG00000204231	GGGAATGGGAATGCTAACGA	chr6:32700385-32701020	84	98865	TRUE	0.728	-0.0357831318461792	FALSE
ENSG00000204231	TAGAACTGTGCTAAAGGACA	chr6:32700385-32701020	79	98870	TRUE	0.728	-0.0353890552522409	FALSE
ENSG00000204231	TTCAGTTACAAAGGGGCCAC	chr6:32866897-32867503	83	98866	TRUE	0.728	0.0548407326287175	FALSE
ENSG00000204231	ATGCCGGGAGTTCAGTCCCC	chr6:32940624-32941835	100	98849	TRUE	0.728	0.0490921218932177	FALSE
ENSG00000204231	TCTGTTTCTCAGTTACGGTG	chr6:32947659-32948247	58	98891	TRUE	0.728	-0.0585427539100525	FALSE
ENSG00000204231	GAGGAACTGAGGCCGAGTGG	chr6:33073469-33073887	162	98787	TRUE	0.728	-0.0439699969436189	FALSE
ENSG00000204231	ATGCCTCTCGTGGAATGTTC	chr6:33082767-33083042	87	98862	TRUE	0.728	0.0606024321277998	FALSE
ENSG00000204231	TGCCCTTATTATGATTTCCC	chr6:33125958-33126566	96	98853	TRUE	0.728	0.0315661462045063	FALSE
ENSG00000204231	GGGGCAGACAGACTAATGCT	chr6:33172538-33173310	57	98892	TRUE	0.728	0.0741951051392549	FALSE
ENSG00000204248	TCACGAGACCTGAAGCTCCC	chr6:29758038-29758251	3	2431	TRUE	0.728	0.263185677595139	FALSE
ENSG00000204248	GAGTTATCCACGCCCATGTG	chr6:30091888-30092343	3	2431	TRUE	0.728	-0.301681696609498	FALSE
ENSG00000204248	TCGCCAGCGCCTGGTTCTCG	chr6:30344242-30345731	3	2431	TRUE	0.728	0.114098318440346	FALSE
ENSG00000204248	TGCCGGCAGGGTGAGTTGCC	chr6:30480607-30480869	3	2431	TRUE	0.728	0.287825748760797	FALSE
ENSG00000204248	GTGGGATCCCGGTCACATCA	chr6:30590211-30591236	3	2431	TRUE	0.728	-0.214309981135094	FALSE
ENSG00000204248	CATCAGAGCCATATCAACAG	chr6:30844980-30845510	3	2431	TRUE	0.728	0.185563051491116	FALSE
ENSG00000204248	GGAGCGGGACTTGGTTGCCA	chr6:30880617-30881325	4	2430	TRUE	0.728	0.331142048117011	FALSE
ENSG00000204248	AGGCTCCACCCTCAAGCACT	chr6:31111005-31111190	4	2430	TRUE	0.728	0.163334702184886	FALSE
ENSG00000204248	AGGCCATCCATGTTGAGTGC	chr6:31204790-31205139	3	2431	TRUE	0.728	0.294129862483368	FALSE
ENSG00000204248	GGATGGGTGGTCGCGATGCC	chr6:31403053-31404177	3	2431	TRUE	0.728	0.230754348529091	FALSE
ENSG00000204248	TGGCGTCCGGTTCCTCTCAC	chr6:31559695-31560201	5	2429	TRUE	0.728	-0.284819286404819	FALSE
ENSG00000204248	ACCCCCCCTTAACGAAGACA	chr6:31574156-31574793	3	2431	TRUE	0.728	0.221588070526891	FALSE
ENSG00000204248	GCGCGTCCCTGTACTGTACC	chr6:32048173-32048746	7	2427	TRUE	0.728	0.136827122887828	FALSE
ENSG00000204248	ACTTCCAGTAGGACCTCGGG	chr6:32829550-32829856	3	2431	TRUE	0.728	0.273662403566554	FALSE
ENSG00000204248	TGTCCTCGTAACAGCATCAC	chr6:33112210-33112672	3	2431	TRUE	0.728	0.182440842549548	FALSE
ENSG00000204252	CAGATGGTCTTCCGCTCGCT	chr6:29752307-29753422	3	1844	TRUE	0.728	0.291643993427879	FALSE
ENSG00000204252	GGCGTCCGCTTGGATTACTA	chr6:30101688-30103715	4	1843	TRUE	0.728	0.307902309337381	FALSE
ENSG00000204252	CGCGAGAGCGTATCCCCAAC	chr6:30742057-30744943	3	1844	TRUE	0.728	0.155911861903255	FALSE
ENSG00000204252	AGAAGGCTGCTCACAGGGAC	chr6:30972056-30972234	3	1844	TRUE	0.728	0.301327734022923	FALSE
ENSG00000204252	CACGAGACATACGACGCTGA	chr6:31638882-31641381	4	1843	TRUE	0.728	-0.336019233768416	FALSE
ENSG00000204252	CGAGGAGCTGTCCACCCGTC	chr6:31659583-31660191	3	1844	TRUE	0.728	0.183120584943035	FALSE
ENSG00000204252	CACTGAAGATGCAATAGTCA	chr6:31851673-31852487	4	1843	TRUE	0.728	-0.192172322512935	FALSE
ENSG00000204252	TGGGAGAGGGGCCACTAACA	chr6:31997498-31998270	3	1844	TRUE	0.728	0.195180041662654	FALSE
ENSG00000204252	GCGCATCCTCGATCACAGCA	chr6:32044972-32047303	3	1844	TRUE	0.728	0.213742002570354	FALSE
ENSG00000204256	GCTCCCTCCCTGCCCGGTAG	chr11:17719290-17719635	201	210800	TRUE	0.728	-0.0191013695276092	FALSE
ENSG00000204256	GGTGCGCCTTCCACGTTCCC	chr12:102957453-102957736	255	210746	TRUE	0.728	0.0232363463474531	FALSE
ENSG00000204256	CCTTTACACCAGGGAGCTTC	chr6:29758038-29758251	178	210823	TRUE	0.728	0.0313658070267546	FALSE
ENSG00000204256	GGGAGACCCGGGCGGTCCGT	chr6:29791892-29793373	163	210838	TRUE	0.728	-0.0379182057853172	FALSE
ENSG00000204256	GTGTATAGAAATGTATGCCC	chr6:29967104-29967966	153	210848	TRUE	0.728	-0.0266403724746353	FALSE
ENSG00000204256	CATTAAATATTGATGTGGTT	chr6:30047199-30047568	99	210902	TRUE	0.728	-0.0229891869857797	FALSE
ENSG00000204256	TAGTTCCTGGGCTGCACTCG	chr6:30162341-30162709	253	210748	TRUE	0.728	-0.0232959641215372	FALSE
ENSG00000204256	AATTGCCTGGTCCAACTCCT	chr6:30201759-30202174	177	210824	TRUE	0.728	0.0362139219739814	FALSE
ENSG00000204256	AGCATGGTGCTTGTGTTCTC	chr6:30238308-30239117	106	210895	TRUE	0.728	-0.050188013149026	FALSE
ENSG00000204256	GGATTTCTCTCCTGATGGCA	chr6:30682129-30682401	224	210777	TRUE	0.728	-0.0326176852207301	FALSE
ENSG00000204256	CTTCTAATTCGTGGTCTGGG	chr6:30700400-30700858	210	210791	TRUE	0.728	0.0234706568846479	FALSE
ENSG00000204256	ACAACGGGTGCCGAGGATAA	chr6:30707151-30707854	212	210789	TRUE	0.728	-0.0262321445630673	FALSE
ENSG00000204256	GCTCGTGTCATCAATCCCTC	chr6:30768976-30769922	164	210837	TRUE	0.728	0.02413740365373	FALSE
ENSG00000204256	ATCATCAAGAATACAGCTCT	chr6:30802576-30803273	115	210886	TRUE	0.728	-0.033188459323414	FALSE
ENSG00000204256	TAGCTCTCTAGTACTGGTCC	chr6:30810746-30811218	351	210650	TRUE	0.728	0.0122542782669324	FALSE
ENSG00000204256	ACCTCCCATCCTCTCCTGCC	chr6:30842041-30842500	275	210726	TRUE	0.728	0.0251874027204749	FALSE
ENSG00000204256	ATGACGGGCTGTAGCTTGCC	chr6:30882549-30883059	199	210802	TRUE	0.728	0.0350349889090587	FALSE
ENSG00000204256	GTGGCTATTCACTGAGCGAT	chr6:30883795-30886796	235	210766	TRUE	0.728	-0.0320139447585954	FALSE
ENSG00000204256	CCACACTCTGAGCCTCGGGC	chr6:31016738-31017365	129	210872	TRUE	0.728	-0.0453054548325927	FALSE
ENSG00000204256	GGACCGGGTGCCGCAAAGCA	chr6:31016738-31017365	251	210750	TRUE	0.728	0.0248824038185406	FALSE
ENSG00000204256	CTCCCTCCTCGCAAGATAAG	chr6:31126809-31127048	333	210668	TRUE	0.728	-0.0178233629007127	FALSE
ENSG00000204256	CACGAGAGCTCATCACCTGG	chr6:31133357-31133579	265	210736	TRUE	0.728	0.0155559598245754	FALSE
ENSG00000204256	GGCAAAAGTTCTTGCATCAC	chr6:31164051-31164328	142	210859	TRUE	0.728	0.0280044519852351	FALSE
ENSG00000204256	AATCCAAGCAAGCCATACTA	chr6:31178771-31179009	245	210756	TRUE	0.728	0.0242115218678641	FALSE
ENSG00000204256	CGGCGGCCTTCAAGTACCCG	chr6:31307531-31309242	327	210674	TRUE	0.728	-0.0157873417469478	FALSE
ENSG00000204256	AACTCCGTCGCAAAAACTTT	chr6:31400530-31400962	135	210866	TRUE	0.728	-0.0277269272667628	FALSE
ENSG00000204256	AAGAGTCCTCCAGCCACTAT	chr6:31462653-31463642	241	210760	TRUE	0.728	-0.0282266088178572	FALSE
ENSG00000204256	CTGCTTTCACCTAGTGGCAG	chr6:31491962-31492232	269	210732	TRUE	0.728	-0.0273301564929083	FALSE
ENSG00000204256	TGCCCACCAGGACCGCCATG	chr6:31548048-31548524	418	210583	TRUE	0.728	-0.00861845219126778	FALSE
ENSG00000204256	TCGGTTTCTTCTCCATCGCG	chr6:31573932-31575931	334	210667	TRUE	0.728	-0.019502119639254	FALSE
ENSG00000204256	TAGTGGCACTGTGATGGAGA	chr6:31585583-31585819	170	210831	TRUE	0.728	-0.0100674564673812	FALSE
ENSG00000204256	GCCCGGATGGGCCGTTAGTC	chr6:31619900-31621361	105	210896	TRUE	0.728	-0.0487720261250829	FALSE
ENSG00000204256	AGGCTCTCGGGGCTCGTCAG	chr6:31639340-31639728	252	210749	TRUE	0.728	-0.0338900783914342	FALSE
ENSG00000204256	TTGCTACTTCCAGGGAACGG	chr6:31666094-31666177	199	210802	TRUE	0.728	0.0247797805245457	FALSE
ENSG00000204256	CTCGCAAAGCCTCTAGTCGT	chr6:31682877-31683871	151	210850	TRUE	0.728	-0.0236567859482621	FALSE
ENSG00000204256	GCGCCTCCTCTCTGCAGGGG	chr6:31687457-31687620	180	210821	TRUE	0.728	0.0151755714400395	FALSE
ENSG00000204256	TCTGGAGTGACAAGGGGCTC	chr6:31706742-31706917	165	210836	TRUE	0.728	-0.0326322474381827	FALSE
ENSG00000204256	TTGGAGCAAGAGAACTTGGC	chr6:31706742-31706917	242	210759	TRUE	0.728	0.0332750454097088	FALSE
ENSG00000204256	TTGCGGACTCCATCGACCTT	chr6:31727307-31729306	274	210727	TRUE	0.728	0.0200226387696705	FALSE
ENSG00000204256	AGACCACACGACTTCGAGAA	chr6:31945607-31951356	250	210751	TRUE	0.728	0.0153305250637751	FALSE
ENSG00000204256	GGGAGGAAAGGTCTAGTTCC	chr6:32113813-32114430	219	210782	TRUE	0.728	-0.0284735246330188	FALSE
ENSG00000204256	CCGCCCCCAGTCTCCATTCC	chr6:32131560-32131874	257	210744	TRUE	0.728	-0.0241888985223851	FALSE
ENSG00000204256	CTGTTGATCATAGCCCACAG	chr6:32216313-32216731	208	210793	TRUE	0.728	-0.0202406827765481	FALSE
ENSG00000204256	CGGTGTTGAGTAGGACCGCC	chr6:32254668-32256056	173	210828	TRUE	0.728	-0.0546283984406073	FALSE
ENSG00000204256	AATCTGTAGTGTGGCATCTC	chr6:32288494-32288971	131	210870	TRUE	0.728	-0.0288039539787191	FALSE
ENSG00000204256	ACAGCGGAGCACACTGCAGT	chr6:32393740-32393996	140	210861	TRUE	0.728	0.0332911621976216	FALSE
ENSG00000204256	CACAAGACAGATGAGGGTGT	chr6:32745672-32745953	242	210759	TRUE	0.728	-0.0265789983152289	FALSE
ENSG00000204256	CTACCCATTTGGCCACTAGG	chr6:32868045-32868528	447	210554	TRUE	0.728	-0.00976707799640436	FALSE
ENSG00000204256	GCAGCAGCGTTATAGCGCTC	chr6:32968139-32970511	148	210853	TRUE	0.728	-0.0363040436187516	FALSE
ENSG00000204256	CCAGTTTGAAGCAGGGCCTA	chr6:33051226-33051462	246	210755	TRUE	0.728	-0.0210115670312229	FALSE
ENSG00000204256	CCCTAGGCCCTGCTTCAAAC	chr6:33051226-33051462	199	210802	TRUE	0.728	-0.0272001221247479	FALSE
ENSG00000204256	CAGTGTTTATAGATAAAAAC	chr6:33062023-33062329	127	210874	TRUE	0.728	0.0367781188067909	FALSE
ENSG00000204256	GCTATTGAAGTACTCGCCTA	chr6:33116430-33118817	215	210786	TRUE	0.728	-0.0284950368071952	FALSE
ENSG00000204257	GAGGCACGCTATCCTAGGGG	chr6:29748405-29749554	11	10728	TRUE	0.728	0.171832159293487	FALSE
ENSG00000204257	GGGCAGGCCCTGCACGCTGT	chr6:29812946-29813558	7	10732	TRUE	0.728	0.171176454717465	FALSE
ENSG00000204257	TACTCCCGAGTCTCCGGGTC	chr6:29827334-29828897	11	10728	TRUE	0.728	0.0495371661545532	FALSE
ENSG00000204257	AGATAGGGTCGGTTTCCAAC	chr6:30127137-30128131	15	10724	TRUE	0.728	-0.204022375808705	FALSE
ENSG00000204257	CTCAATAAATACTGATTATA	chr6:30149290-30149508	10	10729	TRUE	0.728	-0.135585226420162	FALSE
ENSG00000204257	AAACCTGAAACCTCACCACC	chr6:30363554-30363784	15	10724	TRUE	0.728	0.179516028406791	FALSE
ENSG00000204257	AAGAGAAATTATCTGTTGTC	chr6:30483757-30483993	17	10722	TRUE	0.728	0.100893213721555	FALSE
ENSG00000204257	GGACGAGCCAACCAATAACC	chr6:30590211-30591236	12	10727	TRUE	0.728	0.137555265885621	FALSE
ENSG00000204257	CGGCCGAGAAGCTACAGGGG	chr6:30690559-30691273	11	10728	TRUE	0.728	-0.221156165540754	FALSE
ENSG00000204257	CAGCCCAACCCGTAGTGGAA	chr6:30700400-30700858	13	10726	TRUE	0.728	0.110985539155883	FALSE
ENSG00000204257	GCGCGCGGTTACAGTGTAGC	chr6:30721303-30721829	9	10730	TRUE	0.728	0.149812356819785	FALSE
ENSG00000204257	GGACAAAAATTCCGCGCGCG	chr6:30721303-30721829	6	10733	TRUE	0.728	-0.238409129088005	FALSE
ENSG00000204257	CACTTAAGTGCTAGACAGAT	chr6:30763624-30764557	8	10731	TRUE	0.728	0.132020654400437	FALSE
ENSG00000204257	CAGTGATTACATGGGGACAA	chr6:30765581-30765804	11	10728	TRUE	0.728	0.14288546750071	FALSE
ENSG00000204257	CTTGGCTGCCCTCAAGGCAC	chr6:30839707-30840061	9	10730	TRUE	0.728	0.120964848709047	FALSE
ENSG00000204257	ATGCAGGCAGGTGATTCTCC	chr6:30840712-30841135	9	10730	TRUE	0.728	0.213035901346265	FALSE
ENSG00000204257	TAAGATGACACGAACACACG	chr6:30844980-30845510	14	10725	TRUE	0.728	0.111383255700479	FALSE
ENSG00000204257	GCATACCGTCTGAAAACCGG	chr6:30883795-30886796	9	10730	TRUE	0.728	-0.155678137437143	FALSE
ENSG00000204257	AGAGCTACAGACCGAGCTGA	chr6:30935143-30935338	19	10720	TRUE	0.728	0.0976229021101442	FALSE
ENSG00000204257	CTCTGAGCCTCGGGCTGGCG	chr6:31016738-31017365	9	10730	TRUE	0.728	-0.245939373229096	FALSE
ENSG00000204257	CCACGAGCCCACTGAGAGGA	chr6:31021855-31022378	8	10731	TRUE	0.728	-0.209211084041708	FALSE
ENSG00000204257	GCTAATGCTAGTGACCTCTC	chr6:31058176-31058760	7	10732	TRUE	0.728	0.181787553454472	FALSE
ENSG00000204257	CAGGCTCCACTAAAGACCTA	chr6:31072588-31072809	11	10728	TRUE	0.728	0.10983493724002	FALSE
ENSG00000204257	ACTCAAGTTTGCATCAGACT	chr6:31159254-31159656	11	10728	TRUE	0.728	0.100785300632439	FALSE
ENSG00000204257	AAATGCTGCAAGAATGGGGT	chr6:31389100-31389716	4	10735	TRUE	0.728	-0.207499067679678	FALSE
ENSG00000204257	TAATGGGGCGGCCGGCGAAA	chr6:31403053-31404177	14	10725	TRUE	0.728	0.17067610023425	FALSE
ENSG00000204257	TCTGGCGTAAAGTGACTGCT	chr6:31416045-31417027	13	10726	TRUE	0.728	0.132518199551249	FALSE
ENSG00000204257	TGGACAGATATAGTCAGGCG	chr6:31474771-31475258	6	10733	TRUE	0.728	-0.26633787860333	FALSE
ENSG00000204257	CTATGCTTGTTGTGGACCAC	chr6:31528277-31530194	16	10723	TRUE	0.728	0.095332328065675	FALSE
ENSG00000204257	CTAGACCTTTCCGACTGGGA	chr6:31546358-31547231	12	10727	TRUE	0.728	-0.151052228925912	FALSE
ENSG00000204257	CCCAGTTGTGTCCTGGGCGA	chr6:31559695-31560201	4	10735	TRUE	0.728	-0.352692236956149	FALSE
ENSG00000204257	GGAGCAGCTACTGCAAAGGC	chr6:31567593-31567936	7	10732	TRUE	0.728	-0.205388630261578	FALSE
ENSG00000204257	GACCTACTTGCACCCAAACT	chr6:31736254-31736691	12	10727	TRUE	0.728	-0.103740427708215	FALSE
ENSG00000204257	ATTCAAGGTAAGGGATAGAC	chr6:31772888-31773174	5	10734	TRUE	0.728	0.118193007117587	FALSE
ENSG00000204257	CCAGGGTCATTAACGGACCA	chr6:31834234-31835425	9	10730	TRUE	0.728	-0.167736823188159	FALSE
ENSG00000204257	TGCACCGTGGGAGCCTTCTC	chr6:31851673-31852487	9	10730	TRUE	0.728	-0.145094661002996	FALSE
ENSG00000204257	CTCATTCTCTCCACGACGAC	chr6:31862478-31864168	16	10723	TRUE	0.728	0.101975104067709	FALSE
ENSG00000204257	GTGGCTTCTCAAGAATACAG	chr6:31874908-31875284	11	10728	TRUE	0.728	-0.177443121482234	FALSE
ENSG00000204257	GATTGACCGCATCAGCGAGA	chr6:31888461-31889457	17	10722	TRUE	0.728	0.132363209117176	FALSE
ENSG00000204257	GTGGGAGGTGGTGTTGCCTG	chr6:31907333-31907885	18	10721	TRUE	0.728	0.126988666982609	FALSE
ENSG00000204257	CCCTCAGAACGTGAATATCT	chr6:31927370-31928524	12	10727	TRUE	0.728	0.126813976627021	FALSE
ENSG00000204257	GGTAATATCAGGATTTCCCC	chr6:31937857-31939856	8	10731	TRUE	0.728	0.112786427637309	FALSE
ENSG00000204257	ACGTGGTTTCCCAGCTTAGC	chr6:31981726-31982144	6	10733	TRUE	0.728	0.208818690195209	FALSE
ENSG00000204257	CATCAGGGGACTCCTCTTCG	chr6:32063032-32065131	10	10729	TRUE	0.728	0.0826224577040078	FALSE
ENSG00000204257	TCTCGCCTGAAGGCGTCGAC	chr6:32087237-32088177	9	10730	TRUE	0.728	0.17575339188382	FALSE
ENSG00000204257	TCCCTCACGTTAGTCTCTGT	chr6:32146482-32148481	8	10731	TRUE	0.728	-0.226700751597003	FALSE
ENSG00000204257	ATGTCCCTCCATGGCACGTG	chr6:32394801-32394975	9	10730	TRUE	0.728	-0.268448947256296	FALSE
ENSG00000204257	CCTCCCTATAACTTGGAATG	chr6:32589565-32590024	9	10730	TRUE	0.728	-0.194160055644256	FALSE
ENSG00000204257	ATTACTGTCAGTGATTCTGC	chr6:32816993-32817234	8	10731	TRUE	0.728	-0.202359204575753	FALSE
ENSG00000204257	TGTGTACCGGTTAAGAAGCA	chr6:32947659-32948247	11	10728	TRUE	0.728	-0.212702107170062	FALSE
ENSG00000204257	GTGGCGCCAAATACCTTCAG	chr6:32984455-32985094	7	10732	TRUE	0.728	-0.238020824480951	FALSE
ENSG00000204257	CAGGTGGGAAACTTCATGAC	chr6:33051226-33051462	12	10727	TRUE	0.728	0.147470562894169	FALSE
ENSG00000204264	ATTATAAATCTAGAGACTCC	chr12:7789365-7789670	5	8291	TRUE	0.728	0.026703987843554	FALSE
ENSG00000204264	GTCAGACGATATGGTGAGGG	chr6:29917733-29918203	6	8290	TRUE	0.728	0.157223880598127	FALSE
ENSG00000204264	TGAGCACTGCTCCATCCAGT	chr6:30121511-30121989	11	8285	TRUE	0.728	0.03475886030167	FALSE
ENSG00000204264	TGGTAGATGTGGCTTGTTCC	chr6:30147145-30147402	8	8288	TRUE	0.728	0.138648576546872	FALSE
ENSG00000204264	TGCGGTCGGACCCCATGCGA	chr6:30325707-30327514	12	8284	TRUE	0.728	0.0754095316506085	FALSE
ENSG00000204264	CGAAGCGGCTCGTCTTGCGG	chr6:30344242-30345731	8	8288	TRUE	0.728	-0.300518494939383	FALSE
ENSG00000204264	TCCCAAAGGCGAGTCTCTAC	chr6:30562461-30563161	7	8289	TRUE	0.728	-0.17920076558305	FALSE
ENSG00000204264	CACAGGTAACCGCGGAGAGT	chr6:30646848-30648070	6	8290	TRUE	0.728	-0.194321446015459	FALSE
ENSG00000204264	TCTTGCAGCTGCCCAAGAGC	chr6:30799159-30799421	6	8290	TRUE	0.728	-0.243537299334369	FALSE
ENSG00000204264	TAAGGAGAGCGTAGTGGACA	chr6:30819960-30820556	5	8291	TRUE	0.728	-0.307626910584895	FALSE
ENSG00000204264	ACCACACCCTTAATCCTCTC	chr6:30839707-30840061	5	8291	TRUE	0.728	0.126611302283091	FALSE
ENSG00000204264	ACTGACCCTCTTTAGAAACT	chr6:30932797-30933004	6	8290	TRUE	0.728	0.127235141402948	FALSE
ENSG00000204264	CGGTGTTTCAGTGCTCAGGG	chr6:31053801-31054266	8	8288	TRUE	0.728	-0.259808123891704	FALSE
ENSG00000204264	AGCGCCCAACTCCCTTGCTA	chr6:31087560-31087877	11	8285	TRUE	0.728	0.0647537606869939	FALSE
ENSG00000204264	ATCTAGCACCAATGACGGGC	chr6:31144857-31146857	4	8292	TRUE	0.728	-0.421329502626249	FALSE
ENSG00000204264	TCCCTTGTAAAGGCCAGGCA	chr6:31192567-31192812	5	8291	TRUE	0.728	-0.278216854893805	FALSE
ENSG00000204264	AGCGGTGGATCTTGTGATGT	chr6:31210029-31210432	10	8286	TRUE	0.728	-0.220894213857495	FALSE
ENSG00000204264	CCATGCACTCACGAGCACAG	chr6:31400530-31400962	8	8288	TRUE	0.728	-0.268113417122112	FALSE
ENSG00000204264	GCCTCTGTGCTCGTGAGTCC	chr6:31494826-31495422	5	8291	TRUE	0.728	-0.325064851536355	FALSE
ENSG00000204264	CACACTCTGACGACCTTTAA	chr6:31567593-31567936	19	8277	TRUE	0.728	-0.160635340720817	FALSE
ENSG00000204264	CCGACCAGAGCCCCACACGG	chr6:31574156-31574793	12	8284	TRUE	0.728	0.125095537861105	FALSE
ENSG00000204264	CCACCCCACTTCGCCTGCCG	chr6:31666094-31666177	9	8287	TRUE	0.728	-0.188264629438944	FALSE
ENSG00000204264	CATGAACTCTCATAACAGAT	chr6:31690204-31691207	9	8287	TRUE	0.728	0.193865653838696	FALSE
ENSG00000204264	GTTATTTGCATCTAAGCTGG	chr6:31690204-31691207	8	8288	TRUE	0.728	0.186036773706317	FALSE
ENSG00000204264	CTCCAAGACCTGGTGTCCCC	chr6:31706742-31706917	10	8286	TRUE	0.728	-0.136551177971788	FALSE
ENSG00000204264	AGAACTGCGCCCACTTTCGT	chr6:31727307-31729306	15	8281	TRUE	0.728	0.120776347564586	FALSE
ENSG00000204264	AATGGTCCGATGAGGCCCTC	chr6:31776485-31778192	17	8279	TRUE	0.728	-0.162770418012781	FALSE
ENSG00000204264	AGGGCCTCATCGGACCATTA	chr6:31776485-31778192	13	8283	TRUE	0.728	0.220952045476384	FALSE
ENSG00000204264	GGTTCTGGACAAGTGTCAAG	chr6:31829433-31829741	13	8283	TRUE	0.728	0.172129375544015	FALSE
ENSG00000204264	CTACAGTGATGACGTCTACA	chr6:31952224-31952653	9	8287	TRUE	0.728	0.0991973757876661	FALSE
ENSG00000204264	CCCAAATAGTAATGCTTTAG	chr6:31969629-31970067	9	8287	TRUE	0.728	0.0925573335643959	FALSE
ENSG00000204264	GGAAGGCGTAAGGTGCATCT	chr6:31969629-31970067	6	8290	TRUE	0.728	-0.275728389603108	FALSE
ENSG00000204264	GCTCCCTACTCAGTATGAAT	chr6:31983861-31984064	16	8280	TRUE	0.728	-0.134550875549041	FALSE
ENSG00000204264	AACCTCCCAGATGACCCGCT	chr6:32002562-32003711	9	8287	TRUE	0.728	-0.19237265760561	FALSE
ENSG00000204264	ACACCCCAAACATCGAGAGC	chr6:32044972-32047303	6	8290	TRUE	0.728	0.0926939691503037	FALSE
ENSG00000204264	GTACCACCGCACCCTCACTG	chr6:32073209-32073641	13	8283	TRUE	0.728	-0.177685983124868	FALSE
ENSG00000204264	CGGGCACCCGCATGCGCAGT	chr6:32085866-32086089	15	8281	TRUE	0.728	-0.200328894036453	FALSE
ENSG00000204264	AATGGCGGGCTGAGACCTGA	chr6:32103307-32106706	8	8288	TRUE	0.728	-0.0871121850749637	FALSE
ENSG00000204264	AAGTTGCATCAATAGGGTTC	chr6:32184448-32184654	6	8290	TRUE	0.728	-0.156413309872826	FALSE
ENSG00000204264	CATATCAAGGAAGTGAATAC	chr6:32288494-32288971	6	8290	TRUE	0.728	0.183694361959618	FALSE
ENSG00000204264	TGTTATGAAGTGAGAAGACG	chr6:32391587-32391799	8	8288	TRUE	0.728	0.0955077321682687	FALSE
ENSG00000204264	TCAGCTCTTCTATAATCGAG	chr6:32666396-32666894	6	8290	TRUE	0.728	-0.36716490600713	FALSE
ENSG00000204264	TATATGCAACTCTGGAAGTT	chr6:32692104-32692347	5	8291	TRUE	0.728	-0.383709491478256	FALSE
ENSG00000204264	TCTTTCGCCCCCGTGGCGGA	chr6:32970678-32971108	9	8287	TRUE	0.728	0.125692288217669	FALSE
ENSG00000204264	TACCCCCTTGTCTTGCTAAG	chr6:32981697-32982715	8	8288	TRUE	0.728	-0.186024230392293	FALSE
ENSG00000204264	TTAAAGCATTTAGGGCGGTC	chr6:32982865-32983834	3	8293	TRUE	0.728	-0.523863310886775	FALSE
ENSG00000204264	TGGAATATCTAGGTAGTAAC	chr6:33014769-33015436	6	8290	TRUE	0.728	0.0889912868469942	FALSE
ENSG00000204264	ACTAGTAACCTCTGAATCCA	chr6:33029981-33030179	7	8289	TRUE	0.728	-0.194472783740774	FALSE
ENSG00000204264	CTCTCATCCATTACTGGGTC	chr6:33049436-33049677	9	8287	TRUE	0.728	-0.0033804679167746	FALSE
ENSG00000204264	TTGCTGGGTAAAGAGGACGC	chr6:33073469-33073887	7	8289	TRUE	0.728	0.10043919076129	FALSE
ENSG00000204301	TCAAGAAGCATCGTCCGGGG	chr6:29737737-29738687	28	23108	TRUE	0.728	0.0882671786584202	FALSE
ENSG00000204301	CACTGGGTACTATGACCCTC	chr6:29813800-29815780	12	23124	TRUE	0.728	-0.167898114146892	FALSE
ENSG00000204301	CCTCTACCTTGTGGCGTCGG	chr6:29850094-29850626	21	23115	TRUE	0.728	-0.163868666830411	FALSE
ENSG00000204301	CCAGTAGGAGGTGTAAGGGT	chr6:30121511-30121989	19	23117	TRUE	0.728	-0.097591147059592	FALSE
ENSG00000204301	ATGCGGAGGAGGGGCCTTAT	chr6:30631690-30632204	25	23111	TRUE	0.728	0.093177993351508	FALSE
ENSG00000204301	GCCCTACCCCAGAGGCCTCT	chr6:30682129-30682401	21	23115	TRUE	0.728	0.0855716865102307	FALSE
ENSG00000204301	TCAGAAATGCACAGCCTGCA	chr6:30682129-30682401	21	23115	TRUE	0.728	-0.0562048173399559	FALSE
ENSG00000204301	CCTGCTCTCTGGCCTAGGTA	chr6:30682482-30683008	16	23120	TRUE	0.728	0.0987658257861694	FALSE
ENSG00000204301	GATTAAGAAGACGTTTCTGG	chr6:30724917-30725281	29	23107	TRUE	0.728	0.104337503426422	FALSE
ENSG00000204301	ACAGGAAACTAACTGATTCA	chr6:30758826-30759331	18	23118	TRUE	0.728	0.111139818367417	FALSE
ENSG00000204301	AGACACTTTGCAGTGGATGC	chr6:30767368-30767935	18	23118	TRUE	0.728	-0.152455749207015	FALSE
ENSG00000204301	GACTAACTCTTAACACCTCT	chr6:30767368-30767935	14	23122	TRUE	0.728	0.118045929313844	FALSE
ENSG00000204301	AGGTCAGCCGATGTGTGCCG	chr6:30827960-30829342	15	23121	TRUE	0.728	-0.186868510232309	FALSE
ENSG00000204301	CAGCACAATAGGCAGCCTGC	chr6:30838353-30838890	11	23125	TRUE	0.728	-0.134289394705478	FALSE
ENSG00000204301	GGTTTATTAATGCTGGTCAG	chr6:30842041-30842500	22	23114	TRUE	0.728	0.106400356823154	FALSE
ENSG00000204301	CCCACTTCTGCTAAGTACGG	chr6:30907744-30908674	21	23115	TRUE	0.728	-0.103550491994112	FALSE
ENSG00000204301	TCAGGAGAGTACACACCTTA	chr6:30981874-30982979	22	23114	TRUE	0.728	-0.122507041328149	FALSE
ENSG00000204301	CAGGCTCCACTAAAGACCTA	chr6:31072588-31072809	20	23116	TRUE	0.728	0.0787466967362738	FALSE
ENSG00000204301	GCTCTAATCCGCCGTGCTTT	chr6:31122864-31123588	19	23117	TRUE	0.728	-0.138541512691278	FALSE
ENSG00000204301	TTAAGGTCACACAACATCAG	chr6:31164051-31164328	30	23106	TRUE	0.728	-0.118360505672496	FALSE
ENSG00000204301	TGGGGCGCCTTCCTTCCCCA	chr6:31170587-31170657	26	23110	TRUE	0.728	0.105654841141666	FALSE
ENSG00000204301	TCCCGAGAGGGACGCAGACA	chr6:31171729-31173747	19	23117	TRUE	0.728	-0.101845978848917	FALSE
ENSG00000204301	ACAGATGTCCTAAGGCAGGC	chr6:31402804-31402980	11	23125	TRUE	0.728	-0.206080175441503	FALSE
ENSG00000204301	TGGGGCATCGGGAGGATGTG	chr6:31441114-31441278	33	23103	TRUE	0.728	-0.079154336962691	FALSE
ENSG00000204301	AGTGGGGCCCTCAACCTACC	chr6:31441481-31443034	25	23111	TRUE	0.728	-0.104814803150063	FALSE
ENSG00000204301	CCTTACCCACAACTGCAGGC	chr6:31467054-31467436	22	23114	TRUE	0.728	-0.143453551211737	FALSE
ENSG00000204301	TGGCAGTGGTTGGAAGGACA	chr6:31491962-31492232	20	23116	TRUE	0.728	0.138042413965502	FALSE
ENSG00000204301	CGAGAGCAAAGAGCTCCTGG	chr6:31541761-31541994	22	23114	TRUE	0.728	0.0929644847766418	FALSE
ENSG00000204301	ATCCCTGGGAGGCTAACACT	chr6:31769615-31770257	24	23112	TRUE	0.728	-0.165721756204468	FALSE
ENSG00000204301	CAGCCAGTCCGCTTCCCGTT	chr6:31862357-31865881	32	23104	TRUE	0.728	-0.122886550351797	FALSE
ENSG00000204301	CAAGTGAGCTCCTCTGGTCA	chr6:31898742-31899032	27	23109	TRUE	0.728	0.0662432297839426	FALSE
ENSG00000204301	TTCCTAGGGGCTCGCCGTTC	chr6:31952857-31954856	23	23113	TRUE	0.728	0.0973260155973747	FALSE
ENSG00000204301	TTTCTGCTCTACGGGCTCCT	chr6:32044972-32047303	28	23108	TRUE	0.728	0.0712063388256112	FALSE
ENSG00000204301	CGCCTGACATATTTCACTCT	chr6:32061096-32061628	22	23114	TRUE	0.728	0.115023005777106	FALSE
ENSG00000204301	CAGCTAGGAGGCTGTAACGT	chr6:32118702-32120068	17	23119	TRUE	0.728	0.140229313993828	FALSE
ENSG00000204301	TTGGGGTTTCCTTTCGGATC	chr6:32129256-32129669	19	23117	TRUE	0.728	-0.140091948551053	FALSE
ENSG00000204301	AGTCGTCCAGCCGAATGAGT	chr6:32177110-32178719	24	23112	TRUE	0.728	0.0791701964026603	FALSE
ENSG00000204301	TGCACTGGAAGCCGTTGAGC	chr6:32217889-32218482	19	23117	TRUE	0.728	0.0781653603270382	FALSE
ENSG00000204301	TCTGATTCTATCAGGGACGG	chr6:32244547-32245969	12	23124	TRUE	0.728	-0.16026378181161	FALSE
ENSG00000204301	AAGCATCCGGCGAGGGCAGG	chr6:32413296-32413959	21	23115	TRUE	0.728	-0.113158244345584	FALSE
ENSG00000204301	GTATAAGAACAACAGGACAC	chr6:32475226-32476196	15	23121	TRUE	0.728	-0.157226430259679	FALSE
ENSG00000204301	TGGCTGTGTTACCACCCTCA	chr6:32700385-32701020	27	23109	TRUE	0.728	-0.127376196959786	FALSE
ENSG00000204301	CTCCTGTGGTCAACATCACC	chr6:32745672-32745953	16	23120	TRUE	0.728	-0.143638976454096	FALSE
ENSG00000204301	ATGCTGTTTCCACATAGGGC	chr6:32825915-32826883	3	23133	TRUE	0.728	0.1900372883235	FALSE
ENSG00000204301	TAAACCAATCAGAGAAGCGT	chr6:32952896-32953531	20	23116	TRUE	0.728	0.156534083332274	FALSE
ENSG00000204301	CAGAGCTTTCTGAATCTTTC	chr6:33062023-33062329	17	23119	TRUE	0.728	0.0987770589476744	FALSE
ENSG00000204301	TCCTCTGTAGCCCAACTGGA	chr6:33069402-33069630	25	23111	TRUE	0.728	0.10118321605948	FALSE
ENSG00000204304	TCCTGCTACAGATCATCCCA	chr6:29760264-29760749	150	171626	TRUE	0.728	-0.0440284435916846	FALSE
ENSG00000204304	CCTCAAGGTGCCGGTTCCCG	chr6:29863832-29864500	204	171572	TRUE	0.728	-0.0282150929710636	FALSE
ENSG00000204304	GGGCGCCATGACCCCATCGT	chr6:30006570-30007933	148	171628	TRUE	0.728	0.0491382511330092	FALSE
ENSG00000204304	CAATGGTTGTTATGGAAACC	chr6:30363554-30363784	119	171657	TRUE	0.728	0.0365950726406847	FALSE
ENSG00000204304	TACTTTGAAGATGTTTGACG	chr6:30646459-30646765	167	171609	TRUE	0.728	-0.0344535827950436	FALSE
ENSG00000204304	AGGTACCCTAGATGAACCAT	chr6:30708107-30708404	163	171613	TRUE	0.728	0.0337526544255125	FALSE
ENSG00000204304	CTTCCCAGAAAACCGCCTCA	chr6:30752235-30753014	163	171613	TRUE	0.728	-0.0308638831187291	FALSE
ENSG00000204304	CTTAAATTGAGACTCTGAAT	chr6:30757410-30757958	121	171655	TRUE	0.728	0.0517829850772633	FALSE
ENSG00000204304	GAGGTGATATGAGAAGTCGC	chr6:30768976-30769922	144	171632	TRUE	0.728	0.0519441305318109	FALSE
ENSG00000204304	GAAACAGACTTCCGGCTGTC	chr6:30781581-30782706	136	171640	TRUE	0.728	-0.0329480719033599	FALSE
ENSG00000204304	GCCATAGCAGCTAAGTGCCA	chr6:30818556-30818778	160	171616	TRUE	0.728	-0.0222600322661981	FALSE
ENSG00000204304	CTCTTCCGCAGGTTCATGAC	chr6:30821832-30824781	202	171574	TRUE	0.728	-0.0256430742833314	FALSE
ENSG00000204304	GTCCTTTAGAGACTCCTTCT	chr6:30880617-30881325	200	171576	TRUE	0.728	0.0284128736785215	FALSE
ENSG00000204304	CTTTGGCTCCGATTAAGCGA	chr6:30907744-30908674	138	171638	TRUE	0.728	-0.0269602044913924	FALSE
ENSG00000204304	CAGCCTGAGTTTAGTAGTTC	chr6:30961427-30961676	106	171670	TRUE	0.728	-0.0460568338122667	FALSE
ENSG00000204304	GGAGAGTTGCTGACCTCTGA	chr6:30961427-30961676	225	171551	TRUE	0.728	0.0299663126212476	FALSE
ENSG00000204304	CATGTCTGAAGATAAATCAC	chr6:31086852-31087115	155	171621	TRUE	0.728	-0.0304587402640227	FALSE
ENSG00000204304	CAGGTGTCCCGCCATGGGGA	chr6:31170587-31170657	130	171646	TRUE	0.728	0.0357940920315204	FALSE
ENSG00000204304	TATGAATCTGTCCCCTCCAG	chr6:31225249-31225486	179	171597	TRUE	0.728	0.0354097701206685	FALSE
ENSG00000204304	CATGAGTTCAAACTAGGAGG	chr6:31395558-31396207	146	171630	TRUE	0.728	-0.0418662689040162	FALSE
ENSG00000204304	GCGTCCGCCGGGAGCAGGTC	chr6:31399621-31400348	94	171682	TRUE	0.728	0.0493917741902891	FALSE
ENSG00000204304	TGACCCGCAACCTTGGCGTC	chr6:31462653-31463642	411	171365	TRUE	0.728	0.0201698450982005	FALSE
ENSG00000204304	CAGCTCTCTGTACCGGGCGG	chr6:31580307-31582306	121	171655	TRUE	0.728	-0.0348252862762259	FALSE
ENSG00000204304	AGCTGGCTGACCACTATGAT	chr6:31638882-31641381	177	171599	TRUE	0.728	0.0305010966733248	FALSE
ENSG00000204304	GCTGACCAGTTCATCGCTGA	chr6:31639340-31639728	198	171578	TRUE	0.728	0.031063037898284	FALSE
ENSG00000204304	GCAGGCCGCGGACCCGACCG	chr6:31666094-31666177	191	171585	TRUE	0.728	0.0361909443846755	FALSE
ENSG00000204304	GGAAAGTGCGAACCGCGCGT	chr6:31680584-31681602	325	171451	TRUE	0.728	-0.0291653846785522	FALSE
ENSG00000204304	GTCACTCTCGAAAGACGAAG	chr6:31826877-31828644	148	171628	TRUE	0.728	0.0351793488787721	FALSE
ENSG00000204304	CGCCATCGCCGCTTGCGCTG	chr6:31896953-31898663	206	171570	TRUE	0.728	-0.0382378061520695	FALSE
ENSG00000204304	GGTCTACTGAAAAGCTAATC	chr6:31923019-31923477	131	171645	TRUE	0.728	-0.0365990778183501	FALSE
ENSG00000204304	TGGGACTTAACCTGACTAGA	chr6:31927370-31928524	184	171592	TRUE	0.728	-0.025382961570955	FALSE
ENSG00000204304	GTCATCACTGTAGACAATCT	chr6:31952224-31952653	138	171638	TRUE	0.728	0.0412151160313581	FALSE
ENSG00000204304	CATGTATACCTGGGCGTACA	chr6:31981726-31982144	186	171590	TRUE	0.728	0.0281377933651241	FALSE
ENSG00000204304	GGCCGTGACCTCGGACTCAG	chr6:32048173-32048746	175	171601	TRUE	0.728	0.0347790478386808	FALSE
ENSG00000204304	GTGCTGGGCAGTTCCGCCGA	chr6:32087237-32088177	220	171556	TRUE	0.728	-0.0230860840224244	FALSE
ENSG00000204304	TTGGGGTTTCCTTTCGGATC	chr6:32129256-32129669	153	171623	TRUE	0.728	-0.037774197535886	FALSE
ENSG00000204304	TCTCGCCTTGCGAGCAAGCT	chr6:32148386-32149177	126	171650	TRUE	0.728	-0.0247231963093615	FALSE
ENSG00000204304	CTTGAGCACTTGCCAAGACC	chr6:32288494-32288971	175	171601	TRUE	0.728	-0.0333174825023539	FALSE
ENSG00000204304	TCCCACAGCCCCACGTGCCA	chr6:32394801-32394975	207	171569	TRUE	0.728	0.0351925895797952	FALSE
ENSG00000204304	CCGACGTAAGTGCACATTGC	chr6:32589565-32590024	100	171676	TRUE	0.728	0.0466619524201229	FALSE
ENSG00000204304	GGAAATCCCCAATCGGTCAC	chr6:32609751-32610407	325	171451	TRUE	0.728	0.0255232409418629	FALSE
ENSG00000204304	GGGGTCTACCAGTAAGCCTG	chr6:32819787-32820652	126	171650	TRUE	0.728	-0.0220931484075894	FALSE
ENSG00000204304	GGGAAAGGTCCGAGCTCGCC	chr6:32970678-32971108	190	171586	TRUE	0.728	0.0374109817645921	FALSE
ENSG00000204304	CGAGGAGCTGGGGCCATCAA	chr6:33073469-33073887	164	171612	TRUE	0.728	0.0379114720903719	FALSE
ENSG00000204304	TCTGGCAGACAGCGAGATGA	chr6:33172538-33173310	180	171596	TRUE	0.728	0.0239879558777467	FALSE
ENSG00000204305	TGACTTTCCGGTTGGAGGAG	chr6:29705703-29706028	31	48735	TRUE	0.728	-0.104866495172736	FALSE
ENSG00000204305	AGATCACTGTCCCCGTGTTT	chr6:29737737-29738687	35	48731	TRUE	0.728	-0.08759878265142	FALSE
ENSG00000204305	AACACTTGTAGACCAGGGCG	chr6:29752307-29753422	43	48723	TRUE	0.728	-0.0589758820102513	FALSE
ENSG00000204305	GCCGGAGGGCATGGTTACCA	chr6:29769292-29769656	62	48704	TRUE	0.728	-0.0769516812594029	FALSE
ENSG00000204305	GCCAAGACCCTGTAGCCAAG	chr6:30013249-30013883	52	48714	TRUE	0.728	0.0530849098943409	FALSE
ENSG00000204305	GGCAAGTAGGGGACTCCTCC	chr6:30160564-30160874	26	48740	TRUE	0.728	-0.120001745501681	FALSE
ENSG00000204305	GTGGCCTGTTACACGGTCTA	chr6:30212915-30213890	80	48686	TRUE	0.728	0.055946451886451	FALSE
ENSG00000204305	CTACAAAGCGGGCCGAGACT	chr6:30214044-30214752	28	48738	TRUE	0.728	0.0801630207602599	FALSE
ENSG00000204305	TGAGCTGGCTGCTTGTGATT	chr6:30272132-30272381	78	48688	TRUE	0.728	0.0554844376939645	FALSE
ENSG00000204305	CTACGAGCCGCGGAAACCAG	chr6:30463701-30464128	70	48696	TRUE	0.728	-0.0517442510997368	FALSE
ENSG00000204305	CAGACCTCTGGTGGTCAAAT	chr6:30464762-30464931	56	48710	TRUE	0.728	0.0556166985535675	FALSE
ENSG00000204305	GCCACAGCAAGGCGGTGGGA	chr6:30532361-30533007	73	48693	TRUE	0.728	-0.0547182224459113	FALSE
ENSG00000204305	TTCCTTGAGTCTCGCGGCGT	chr6:30570784-30571978	39	48727	TRUE	0.728	-0.0766997971597152	FALSE
ENSG00000204305	CTTTGAAGACTACAAGCGGG	chr6:30590211-30591236	25	48741	TRUE	0.728	0.0824991510619641	FALSE
ENSG00000204305	CTCATTCCCACCTCTCAGTT	chr6:30614391-30614769	58	48708	TRUE	0.728	0.0698811845983931	FALSE
ENSG00000204305	CCTAACGCAGATAAATCCAA	chr6:30633657-30637057	43	48723	TRUE	0.728	-0.0891813845296765	FALSE
ENSG00000204305	ACAGGTAACCGCGGAGAGTC	chr6:30646848-30648070	31	48735	TRUE	0.728	-0.112747475191198	FALSE
ENSG00000204305	AGCTCTGAATATTCTACTGC	chr6:30728282-30728481	37	48729	TRUE	0.728	-0.092330708956287	FALSE
ENSG00000204305	AAGAAGGACAAGTTAGGGAC	chr6:30821835-30822246	19	48747	TRUE	0.728	-0.124825322068735	FALSE
ENSG00000204305	ACCGCCGTACTTAGCAGAAG	chr6:30907744-30908674	45	48721	TRUE	0.728	-0.0710517666377903	FALSE
ENSG00000204305	TCCTGCCCGCGCGATCGCTG	chr6:31137292-31138485	84	48682	TRUE	0.728	-0.049949579159196	FALSE
ENSG00000204305	CCAGCTGTAGGTGAGAGTTT	chr6:31202775-31203156	29	48737	TRUE	0.728	-0.101980349830654	FALSE
ENSG00000204305	TCAGCCAGGACACAGTGGCC	chr6:31225249-31225486	53	48713	TRUE	0.728	0.0675520625042414	FALSE
ENSG00000204305	ACCTAGTGGCAGTGATTGGA	chr6:31396975-31397224	46	48720	TRUE	0.728	0.0670416590868137	FALSE
ENSG00000204305	AGGGCCAATCACGAGCGGAG	chr6:31403053-31404177	40	48726	TRUE	0.728	-0.0802610297719206	FALSE
ENSG00000204305	TAATATCCACGGAGAGGGTG	chr6:31467054-31467436	58	48708	TRUE	0.728	-0.0540508054964626	FALSE
ENSG00000204305	ATCCCTAGACCTTTCCGACT	chr6:31546358-31547231	61	48705	TRUE	0.728	0.0689127459411623	FALSE
ENSG00000204305	CACCAGAATGTCCCCGATGA	chr6:31570582-31572581	52	48714	TRUE	0.728	0.0669571884379834	FALSE
ENSG00000204305	ACGCAGTTCTCGGACGCCGA	chr6:31580665-31581864	38	48728	TRUE	0.728	-0.06438412667223	FALSE
ENSG00000204305	CAGCGCTACTACGAGGTTCT	chr6:31644432-31646581	55	48711	TRUE	0.728	0.049792362313875	FALSE
ENSG00000204305	CAACGACTAGAGGCTTTGCG	chr6:31682877-31683871	36	48730	TRUE	0.728	-0.0608489039754465	FALSE
ENSG00000204305	TTGCCCCCACCAGCAACCTC	chr6:31710646-31710912	34	48732	TRUE	0.728	0.0766655311445414	FALSE
ENSG00000204305	ATGTGGTAGGTCGGGAACTC	chr6:31711205-31712020	40	48726	TRUE	0.728	-0.0880643450020755	FALSE
ENSG00000204305	GACGAGAACGCGACGCTGGA	chr6:31727307-31729306	49	48717	TRUE	0.728	0.0675963033966367	FALSE
ENSG00000204305	TGTTCTAGGAAAGTCCAATA	chr6:31937857-31939856	50	48716	TRUE	0.728	0.0466053993958617	FALSE
ENSG00000204305	AGGGGCGTCGGTGCGACCGC	chr6:31971319-31972880	61	48705	TRUE	0.728	0.065077783165056	FALSE
ENSG00000204305	TGTGGTGCTGACCGGACCCC	chr6:32055182-32057181	68	48698	TRUE	0.728	0.0643383658530756	FALSE
ENSG00000204305	ATTTGCGACACGGGCTACAG	chr6:32095446-32097270	54	48712	TRUE	0.728	0.0833781591426357	FALSE
ENSG00000204305	TATGAGGTAAGTAAGCCGTC	chr6:32185674-32186005	16	48750	TRUE	0.728	0.127727730929612	FALSE
ENSG00000204305	TCCAGAGCATACAAGTGGGG	chr6:32185674-32186005	35	48731	TRUE	0.728	-0.0924719669672025	FALSE
ENSG00000204305	CGGCGACACCTAGGGCGGCG	chr6:32254668-32256056	43	48723	TRUE	0.728	-0.0842369501981977	FALSE
ENSG00000204305	CGTAGGGGCCCGACAAGAAG	chr6:32971492-32972732	157	48609	TRUE	0.728	-0.0287056971049791	FALSE
ENSG00000204305	CTATCTGACCCTCGTTCCCA	chr6:33091862-33092619	51	48715	TRUE	0.728	-0.076660648740186	FALSE
ENSG00000204305	GACCCTCGTTCCCATGGCCG	chr6:33091862-33092619	34	48732	TRUE	0.728	-0.102675820422611	FALSE
ENSG00000204305	TCAGTGTTGGCCACTAGGTG	chr6:33148150-33148553	48	48718	TRUE	0.728	0.051091837827538	FALSE
ENSG00000204308	GTCGGGGTGTTATCCTCTGC	chr6:29769292-29769656	212	306578	TRUE	0.728	-0.0203397101470162	FALSE
ENSG00000204308	CCCTGAGTTTCTGTGAGTCC	chr6:30005570-30005755	286	306504	TRUE	0.728	0.00588414136548665	FALSE
ENSG00000204308	CTGGGCAGCGGCGTACGCTT	chr6:30214044-30214752	296	306494	TRUE	0.728	-0.00473887114989968	FALSE
ENSG00000204308	CTTTAAGGGCTATCACTTTC	chr6:30308057-30310057	160	306630	TRUE	0.728	0.0214301313866301	FALSE
ENSG00000204308	GAAGCTGACCCAATTTGCTC	chr6:30446257-30448256	201	306589	TRUE	0.728	-0.0303357038292305	FALSE
ENSG00000204308	CGCTTTGTGTAATGAGAATC	chr6:30614391-30614769	187	306603	TRUE	0.728	-0.0107821340061789	FALSE
ENSG00000204308	TCAGAAATGCACAGCCTGCA	chr6:30682129-30682401	278	306512	TRUE	0.728	0.0195654484909931	FALSE
ENSG00000204308	CGTTACTGGTGGCGCGCGCG	chr6:30716974-30717822	397	306393	TRUE	0.728	0.021954390493838	FALSE
ENSG00000204308	ACCCAAGTTACCTCAGGGGA	chr6:30802576-30803273	274	306516	TRUE	0.728	0.0246747609442213	FALSE
ENSG00000204308	TAAGGAGAGCGTAGTGGACA	chr6:30819960-30820556	239	306551	TRUE	0.728	0.0208319431571273	FALSE
ENSG00000204308	CACTGCTGCCAGCAATGCAT	chr6:30837850-30838025	191	306599	TRUE	0.728	0.0169876061464582	FALSE
ENSG00000204308	TGGTTGCCACTGATAACCTG	chr6:30872366-30873391	475	306315	TRUE	0.728	0.0136680409556658	FALSE
ENSG00000204308	GAGCGGGGCCTCTTCGGCGG	chr6:30883795-30886796	410	306380	TRUE	0.728	0.0186083085879096	FALSE
ENSG00000204308	GTGGCTATTCACTGAGCGAT	chr6:30883795-30886796	342	306448	TRUE	0.728	-0.0103443229794753	FALSE
ENSG00000204308	TCTGCCTTCGCGGAACCAAC	chr6:30907744-30908674	227	306563	TRUE	0.728	0.0347260489303036	FALSE
ENSG00000204308	GCTGCTCACAGGGACAGGAG	chr6:30972056-30972234	316	306474	TRUE	0.728	0.0182444146956273	FALSE
ENSG00000204308	CTTCTTCCAAGCCTAAGCCC	chr6:31125080-31125417	265	306525	TRUE	0.728	0.0266139787217203	FALSE
ENSG00000204308	GGTAGATCCGAAACGGGGCT	chr6:31157866-31159144	256	306534	TRUE	0.728	-0.0218611896780512	FALSE
ENSG00000204308	CCCATGACTACACATCCATG	chr6:31204790-31205139	351	306439	TRUE	0.728	-0.0110586562904342	FALSE
ENSG00000204308	AACAGAGAAGCACCGTGGCG	chr6:31533582-31537581	213	306577	TRUE	0.728	0.0330833578521619	FALSE
ENSG00000204308	ATCCCCGCCCAGGCTTTAAC	chr6:31541111-31542661	382	306408	TRUE	0.728	0.0178513034376642	FALSE
ENSG00000204308	GATTAGTTATAGGCCTCTTA	chr6:31563051-31563662	250	306540	TRUE	0.728	0.0184708085936909	FALSE
ENSG00000204308	CCCCAGGGATATCTAACTAG	chr6:31598439-31599041	597	306193	TRUE	0.728	0.0207402379818633	FALSE
ENSG00000204308	CGTCGGGAGGGCCCTTCTCG	chr6:31637209-31638951	509	306281	TRUE	0.728	0.012947070227237	FALSE
ENSG00000204308	GTAGCTTCCGTACCGCAAAA	chr6:31664701-31666410	335	306455	TRUE	0.728	0.0164729977768288	FALSE
ENSG00000204308	CCGTTCGGGTCACGCGCTCC	chr6:31862478-31864168	386	306404	TRUE	0.728	-0.00861918324713828	FALSE
ENSG00000204308	GCTTGAGCACTTGCCAAGAC	chr6:32288494-32288971	262	306528	TRUE	0.728	0.0191964468002388	FALSE
ENSG00000204308	CCTCTGACGTGGTAATAGGG	chr6:32397672-32397840	182	306608	TRUE	0.728	-0.00583089260555081	FALSE
ENSG00000204308	CGGACAGCGACGCCACCATC	chr6:32583639-32584799	460	306330	TRUE	0.728	0.0107753842891949	FALSE
ENSG00000204308	ACATTGTGGGTTTGAGACAC	chr6:32868045-32868528	241	306549	TRUE	0.728	-0.0175957410376368	FALSE
ENSG00000204310	TAAAGTCCCACGCACCCCGC	chr6:29723163-29724697	262	237897	TRUE	0.728	-0.0219638213174563	FALSE
ENSG00000204310	GGTTCTGTAAGCGACCGCAC	chr6:29752307-29753422	218	237941	TRUE	0.728	-0.0364841983553627	FALSE
ENSG00000204310	CCGAGGGTCATAGTACCCAG	chr6:29813800-29815780	420	237739	TRUE	0.728	0.0270335562482459	FALSE
ENSG00000204310	CGTCCTGCCGGTACCCGCGG	chr6:29941886-29943609	281	237878	TRUE	0.728	0.0250724938437392	FALSE
ENSG00000204310	CTTCGCTCTAGTCTTTGACG	chr6:29976370-29977471	206	237953	TRUE	0.728	0.0303268206726508	FALSE
ENSG00000204310	GGCTTCAACATCAACGTTCG	chr6:30060535-30062064	302	237857	TRUE	0.728	0.0207279801709733	FALSE
ENSG00000204310	ATGAGCTGGCTGCTTGTGAT	chr6:30272132-30272381	279	237880	TRUE	0.728	0.0223543069341421	FALSE
ENSG00000204310	AGTACACTCTGGGTCTAACA	chr6:30319613-30319898	238	237921	TRUE	0.728	0.0241712108735526	FALSE
ENSG00000204310	GCTCTAAGTATTCGTGCACT	chr6:30360164-30360578	231	237928	TRUE	0.728	0.0207690318886787	FALSE
ENSG00000204310	TACTCAGCTCAGCACGCTTC	chr6:30360164-30360578	189	237970	TRUE	0.728	0.0292363032637998	FALSE
ENSG00000204310	CCCTCCCCACTTCGATACCC	chr6:30396705-30398221	190	237969	TRUE	0.728	-0.0182394986973402	FALSE
ENSG00000204310	GACAACAGATAATTTCTCTT	chr6:30483757-30483993	285	237874	TRUE	0.728	-0.0242113403926125	FALSE
ENSG00000204310	ATTCAGGGTTCACACTCCCC	chr6:30515018-30515605	201	237958	TRUE	0.728	-0.0223645349623748	FALSE
ENSG00000204310	GCCACAGCAAGGCGGTGGGA	chr6:30532361-30533007	375	237784	TRUE	0.728	-0.0175648646028558	FALSE
ENSG00000204310	GTTGGCTCGTCCTACATAGG	chr6:30590211-30591236	303	237856	TRUE	0.728	-0.0171972085865725	FALSE
ENSG00000204310	CGCCATCTTGACGTACGCCC	chr6:30616759-30618138	216	237943	TRUE	0.728	0.0414460981006913	FALSE
ENSG00000204310	CCGACCCGGAACCACAACGC	chr6:30625977-30627634	263	237896	TRUE	0.728	0.0160556732387671	FALSE
ENSG00000204310	CCGATGAATGCCATTAGCGG	chr6:30625977-30627634	160	237999	TRUE	0.728	0.0368176017233539	FALSE
ENSG00000204310	AGAGCAGCATGAGTCAGCGG	chr6:30631690-30632204	184	237975	TRUE	0.728	0.0224585595843433	FALSE
ENSG00000204310	CAGAAGGTACCACCAGTGTA	chr6:30631690-30632204	292	237867	TRUE	0.728	0.0285311011533427	FALSE
ENSG00000204310	TCCTCACTGGCAGACCTGGT	chr6:30646459-30646765	229	237930	TRUE	0.728	-0.014387264192972	FALSE
ENSG00000204310	AGCGTGATGCCTTTGCTGAG	chr6:30670839-30671068	222	237937	TRUE	0.728	0.0243501441755997	FALSE
ENSG00000204310	GGGGTGCTTAGTCCGTTGCG	chr6:30742057-30744943	313	237846	TRUE	0.728	0.0188646276880623	FALSE
ENSG00000204310	GATCCCACCGGCCTGCTTGC	chr6:30793355-30794059	248	237911	TRUE	0.728	0.0227519380390835	FALSE
ENSG00000204310	AGCCCCCATGACGTCAAGAT	chr6:30940241-30940981	297	237862	TRUE	0.728	0.0277160276232834	FALSE
ENSG00000204310	GGCTATAGTAAAGGTTGTTG	chr6:31025525-31025931	206	237953	TRUE	0.728	-0.0217778156507286	FALSE
ENSG00000204310	GTCCTGCCAATCCACTGGGT	chr6:31522833-31523158	473	237686	TRUE	0.728	-0.0246747857321523	FALSE
ENSG00000204310	TGTGAGAAGCACTGACCGCT	chr6:31525859-31526473	223	237936	TRUE	0.728	-0.0230344729035922	FALSE
ENSG00000204310	GGCAGCAACAGCGACGAAGG	chr6:31541761-31541994	180	237979	TRUE	0.728	0.026653686435703	FALSE
ENSG00000204310	TTCCTCAGAGCCGCTACATG	chr6:31574156-31574793	340	237819	TRUE	0.728	0.0160870267892845	FALSE
ENSG00000204310	GAGCCAAACCAGGGATTTAC	chr6:31613382-31615931	194	237965	TRUE	0.728	-0.0229042158346821	FALSE
ENSG00000204310	CAATGAACTTTGATCCCCGA	chr6:31628282-31630281	494	237665	TRUE	0.728	-0.0171774248404438	FALSE
ENSG00000204310	GCGGCAGCTGGCTTTGTTTC	chr6:31687457-31687620	202	237957	TRUE	0.728	0.032507175029581	FALSE
ENSG00000204310	GTTTCTGGTGAGCTAAGGAG	chr6:31687457-31687620	210	237949	TRUE	0.728	-0.0193800595957554	FALSE
ENSG00000204310	AGGACTGTGGAGCGGATAGG	chr6:31717532-31717882	262	237897	TRUE	0.728	-0.010404706544494	FALSE
ENSG00000204310	AGATCGTGGCGGACACGTTC	chr6:31727307-31729306	209	237950	TRUE	0.728	0.0260358779406327	FALSE
ENSG00000204310	GTCAGAGGTGCTGGTTGTTG	chr6:31747177-31747395	349	237810	TRUE	0.728	-0.0266918174418821	FALSE
ENSG00000204310	GCTGACTCTCACGCCACAGT	chr6:31762763-31764032	228	237931	TRUE	0.728	0.0349764301415801	FALSE
ENSG00000204310	AAAATGCCGCGCGTCTAGCC	chr6:31834234-31835425	136	238023	TRUE	0.728	0.0358884514309702	FALSE
ENSG00000204310	GAGATACGGCTTATCTCTGT	chr6:31874908-31875284	135	238024	TRUE	0.728	-0.0423102907544326	FALSE
ENSG00000204310	GCAGGTGCCATTCTCAGCTG	chr6:31882412-31882682	291	237868	TRUE	0.728	0.0240991821264034	FALSE
ENSG00000204310	TTAGGAGCACATTTAGTTGT	chr6:31972971-31973326	173	237986	TRUE	0.728	-0.0325705963675539	FALSE
ENSG00000204310	CAGTGATGGGAGCCGTGCAT	chr6:32044972-32047303	286	237873	TRUE	0.728	0.0280984253250934	FALSE
ENSG00000204310	CAGGGCGCCTCCGTGTGGTC	chr6:32085866-32086089	179	237980	TRUE	0.728	0.0252567871880176	FALSE
ENSG00000204310	TATCCACCGTATCTCTGGAG	chr6:32113813-32114430	522	237637	TRUE	0.728	0.0139713979538088	FALSE
ENSG00000204310	ACTACGGTCATGGCCATAGT	chr6:32118702-32120068	244	237915	TRUE	0.728	0.0313566194711162	FALSE
ENSG00000204310	GGTTATAGATGTCTCTGTGC	chr6:32521797-32522141	166	237993	TRUE	0.728	0.0407380858009841	FALSE
ENSG00000204310	CAGCTTCCGGGTAACAGAGA	chr6:32967566-32967796	300	237859	TRUE	0.728	0.0231071447319315	FALSE
ENSG00000204310	TGCAGCTCGGTCAGCTGCGC	chr6:33009235-33009931	211	237948	TRUE	0.728	0.0301668977811219	FALSE
ENSG00000204310	AAAGCAGCACCTGTCCCCCG	chr6:33184979-33185475	324	237835	TRUE	0.728	0.0198982865093789	FALSE
ENSG00000204314	CCTGGGCCGGAGTTACTCAC	chr6:29827334-29828897	24	25108	TRUE	0.728	-0.0897629040159851	FALSE
ENSG00000204314	ACAGCACTTACCTCTCGGGC	chr6:29834676-29835312	34	25098	TRUE	0.728	0.107331774192433	FALSE
ENSG00000204314	GAAGTCCCCGCGAACCCATT	chr6:29926083-29927564	36	25096	TRUE	0.728	0.0521447236170194	FALSE
ENSG00000204314	CGTGGTCGCGTGTGTAACTC	chr6:29976370-29977471	17	25115	TRUE	0.728	0.136668465367753	FALSE
ENSG00000204314	CAAATAGAGATCCCTGGCTC	chr6:29994672-29995484	20	25112	TRUE	0.728	-0.141108606388164	FALSE
ENSG00000204314	TTCATCAGTAGGGGCTGAAC	chr6:30195391-30195892	18	25114	TRUE	0.728	0.0556397881337265	FALSE
ENSG00000204314	AACAAATCAAAACCTAAGTT	chr6:30272132-30272381	16	25116	TRUE	0.728	-0.134569054816831	FALSE
ENSG00000204314	CACACACCTACCCCTTTATC	chr6:30340648-30340869	51	25081	TRUE	0.728	0.0607703839257558	FALSE
ENSG00000204314	AAACGTAGTCCCCGCGCCCT	chr6:30344242-30345731	29	25103	TRUE	0.728	-0.0972686206558229	FALSE
ENSG00000204314	CTGAGATGGAGTAGCTCCAT	chr6:30360164-30360578	22	25110	TRUE	0.728	-0.108921469710814	FALSE
ENSG00000204314	CGGAGCCACACGTCTGCAGA	chr6:30480607-30480869	33	25099	TRUE	0.728	0.0899356948792618	FALSE
ENSG00000204314	GAAACACCTGTCGCGGGACG	chr6:30481175-30482541	39	25093	TRUE	0.728	0.0917301454377872	FALSE
ENSG00000204314	GATGGAACCTCACAATAAGG	chr6:30590211-30591236	32	25100	TRUE	0.728	0.0899392966730739	FALSE
ENSG00000204314	GAAAGTCGCCATATTGAAGC	chr6:30614891-30615577	18	25114	TRUE	0.728	0.123185728928554	FALSE
ENSG00000204314	AGCGTGATGCCTTTGCTGAG	chr6:30670839-30671068	20	25112	TRUE	0.728	-0.0887410431252431	FALSE
ENSG00000204314	ATACCAATGACCTTCAAGCT	chr6:30728282-30728481	25	25107	TRUE	0.728	-0.0991010886346113	FALSE
ENSG00000204314	ATAGCTGACTACAACCTTAA	chr6:30834361-30835150	24	25108	TRUE	0.728	-0.149222690206593	FALSE
ENSG00000204314	CGTGCCGAGTGTGCAGTGGT	chr6:30840712-30841135	17	25115	TRUE	0.728	0.113310696556791	FALSE
ENSG00000204314	TAATCAAAAAGACTCAGATT	chr6:30876743-30877052	21	25111	TRUE	0.728	-0.151284976632852	FALSE
ENSG00000204314	TCTTGCAGCTCTCCCAGACG	chr6:31001216-31001927	17	25115	TRUE	0.728	-0.145986823293327	FALSE
ENSG00000204314	AGGTTCCCCAGCAGTGCCAG	chr6:31016738-31017365	41	25091	TRUE	0.728	0.043259797359128	FALSE
ENSG00000204314	CTGAGCACTGAAACACCGGG	chr6:31053801-31054266	22	25110	TRUE	0.728	-0.131899719520105	FALSE
ENSG00000204314	GGGCATATGCACAGAGTACT	chr6:31083575-31084324	16	25116	TRUE	0.728	-0.129785019976197	FALSE
ENSG00000204314	CATTATTGGGTTTCCCAAGA	chr6:31102152-31102888	20	25112	TRUE	0.728	0.102955070176268	FALSE
ENSG00000204314	GCTTCCACGCCAAGGAGAGG	chr6:31125080-31125417	23	25109	TRUE	0.728	-0.137348397621889	FALSE
ENSG00000204314	ATCTGAGTACTTGTCATACG	chr6:31389100-31389716	40	25092	TRUE	0.728	0.061685460471907	FALSE
ENSG00000204314	GCTGCCCGTGCTTCGTGCTT	chr6:31571859-31572562	31	25101	TRUE	0.728	0.061469757347643	FALSE
ENSG00000204314	AGTTTGCTGCAGTCACACTA	chr6:31676763-31677222	24	25108	TRUE	0.728	0.0997603083668994	FALSE
ENSG00000204314	GTACGTATCGCTTGGGATCC	chr6:31680584-31681602	22	25110	TRUE	0.728	-0.0952479706825931	FALSE
ENSG00000204314	GGCGTAGATGATGATGTCCT	chr6:31689418-31689982	51	25081	TRUE	0.728	0.049855676052553	FALSE
ENSG00000204314	CCTCGACAACCTTAGCAAGG	chr6:31710646-31710912	21	25111	TRUE	0.728	-0.113384290279466	FALSE
ENSG00000204314	CCATGGTTGCGTCGGGGACC	chr6:31736254-31736691	23	25109	TRUE	0.728	-0.103112088023045	FALSE
ENSG00000204314	TGAACTGTAACATCCTGTAA	chr6:31737959-31738266	59	25073	TRUE	0.728	0.0494296685269848	FALSE
ENSG00000204314	ACTCACGCCCTGCTCGTACT	chr6:31750303-31751126	35	25097	TRUE	0.728	-0.0541814269962457	FALSE
ENSG00000204314	GGCACCAGGACATAGTGGAC	chr6:31772888-31773174	21	25111	TRUE	0.728	0.0826795117850203	FALSE
ENSG00000204314	GGGTTACGCGCGTCCAGGGG	chr6:31814206-31817021	31	25101	TRUE	0.728	0.0683826391437576	FALSE
ENSG00000204314	GGAGATACGGCTTATCTCTG	chr6:31874908-31875284	21	25111	TRUE	0.728	0.0701953290184791	FALSE
ENSG00000204314	GCAGGTGCCATTCTCAGCTG	chr6:31882412-31882682	29	25103	TRUE	0.728	-0.111197119313384	FALSE
ENSG00000204314	AAACATAACTTGTGTGCACT	chr6:31908818-31909158	19	25113	TRUE	0.728	0.114120781961945	FALSE
ENSG00000204314	GAAGAATCCCATTCTTACCG	chr6:31952857-31954856	13	25119	TRUE	0.728	-0.128188297887828	FALSE
ENSG00000204314	CGGTTGTCCTTACCCTAGCG	chr6:31958452-31959632	28	25104	TRUE	0.728	0.107549537538556	FALSE
ENSG00000204314	CCCCCATTTAGTGGCACACC	chr6:32002562-32003711	23	25109	TRUE	0.728	-0.0883757450184883	FALSE
ENSG00000204314	CACGTGGAAGATGTCTGCTC	chr6:32195086-32195317	24	25108	TRUE	0.728	0.107711074948094	FALSE
ENSG00000204314	ATTGTCCTATGACAATCAGC	chr6:32609751-32610407	14	25118	TRUE	0.728	0.107461047901372	FALSE
ENSG00000204314	AGTAGATAGATAGTAGGGAA	chr6:32700385-32701020	23	25109	TRUE	0.728	-0.0866663788526498	FALSE
ENSG00000204314	TAATTTAGGTATACTAAAAA	chr6:32816993-32817234	14	25118	TRUE	0.728	0.0955941296920209	FALSE
ENSG00000204314	TGGTTCATGGACTACATCAG	chr6:32866897-32867503	31	25101	TRUE	0.728	-0.0912158516588497	FALSE
ENSG00000204314	AAATGAATGAATTTCCACTA	chr6:32885752-32886155	12	25120	TRUE	0.728	-0.14790811534452	FALSE
ENSG00000204314	GGGTCCACGGAGCGCCAGCT	chr6:33178894-33179564	39	25093	TRUE	0.728	0.078912301834551	FALSE
ENSG00000204315	TCGTCTTGTCATTTAGTCCT	chr6:30013249-30013883	70	77665	TRUE	0.728	-0.0288861371901203	FALSE
ENSG00000204315	TTCTGAGCGTAAGTCGTGGC	chr6:30013249-30013883	44	77691	TRUE	0.728	0.0911615017503795	FALSE
ENSG00000204315	CTGGCCCGGCAATACCCATC	chr6:30066546-30067702	97	77638	TRUE	0.728	-0.0593817798015916	FALSE
ENSG00000204315	AAACCTGCACCTTATCCTGA	chr6:30238308-30239117	80	77655	TRUE	0.728	0.0400357857751776	FALSE
ENSG00000204315	AATTACGTGGCGGACCTGCG	chr6:30325707-30327514	92	77643	TRUE	0.728	0.0373782108538068	FALSE
ENSG00000204315	GGCCGGGAGCCTCACTTTAA	chr6:30466076-30467154	116	77619	TRUE	0.728	-0.0474753344756191	FALSE
ENSG00000204315	ACCACCCTTGTATTCATTGA	chr6:30590211-30591236	106	77629	TRUE	0.728	0.0549891587159879	FALSE
ENSG00000204315	GCACCCAGTCCCTGAAGAAC	chr6:30682482-30683008	94	77641	TRUE	0.728	0.0505111903145801	FALSE
ENSG00000204315	TGTCCACCACCAGATCTGTG	chr6:30711844-30712032	121	77614	TRUE	0.728	0.0416477610317043	FALSE
ENSG00000204315	TTGTAGCGCTCCGCTTCCGC	chr6:30730066-30731526	69	77666	TRUE	0.728	-0.0620107363886313	FALSE
ENSG00000204315	TGTTACTTTCCAGGCACGAA	chr6:30768976-30769922	97	77638	TRUE	0.728	0.0501200981264576	FALSE
ENSG00000204315	CCACTGTAGTCTGTAGGAGG	chr6:30790763-30791280	64	77671	TRUE	0.728	0.0673756738458338	FALSE
ENSG00000204315	TGACTAGGGGAATTGCAGCT	chr6:30810746-30811218	61	77674	TRUE	0.728	-0.0589700061897549	FALSE
ENSG00000204315	CTCCCACCCTCCGTCGAGGT	chr6:30847422-30848551	57	77678	TRUE	0.728	0.0899985889951602	FALSE
ENSG00000204315	CATTCTGGCTAGGAGCGGGA	chr6:30872366-30873391	60	77675	TRUE	0.728	-0.0521172434601285	FALSE
ENSG00000204315	CTCAAGCTGGACTATAAATT	chr6:30875359-30875732	91	77644	TRUE	0.728	0.0357922889438933	FALSE
ENSG00000204315	TGTAGAGATTGGTAGAGATA	chr6:30876743-30877052	89	77646	TRUE	0.728	0.0245849304331371	FALSE
ENSG00000204315	AGCCCGAACGCGCGGCGAGA	chr6:30883795-30886796	67	77668	TRUE	0.728	-0.0422975905199432	FALSE
ENSG00000204315	CTCTCAGGCGGATTGTCCAC	chr6:30942337-30943208	83	77652	TRUE	0.728	0.0554716122747099	FALSE
ENSG00000204315	GATGGTCTCATAAGCTGTGG	chr6:30964039-30964778	157	77578	TRUE	0.728	-0.041566081485598	FALSE
ENSG00000204315	ACAGCAGCTCCGTTTGGCTA	chr6:31083575-31084324	67	77668	TRUE	0.728	-0.0448608612654153	FALSE
ENSG00000204315	GCTGATGCACATACGCGCAA	chr6:31133357-31133579	94	77641	TRUE	0.728	-0.0592121074337273	FALSE
ENSG00000204315	AGTGAGGGTTTATCAGTCAG	chr6:31176046-31176308	87	77648	TRUE	0.728	-0.0595731632817413	FALSE
ENSG00000204315	ACATGGAGAAAATCCCTTGT	chr6:31414179-31414776	81	77654	TRUE	0.728	0.0522818157136897	FALSE
ENSG00000204315	TTTCGGACCCCGGAATCTGT	chr6:31493799-31494553	67	77668	TRUE	0.728	-0.060583288847823	FALSE
ENSG00000204315	CCCTAAGGCCAGTGTGCTGA	chr6:31522833-31523158	95	77640	TRUE	0.728	0.0261115655222701	FALSE
ENSG00000204315	TACTGTCTCGTCGGCTACCG	chr6:31580665-31581864	130	77605	TRUE	0.728	-0.0455057545194111	FALSE
ENSG00000204315	AGGCAACGACACACGGCCCG	chr6:31618257-31620457	76	77659	TRUE	0.728	0.0782401668700927	FALSE
ENSG00000204315	GTCGGCTCCAGAAGCACACC	chr6:31769615-31770257	202	77533	TRUE	0.728	-0.027067071702527	FALSE
ENSG00000204315	AGGGCCTCATCGGACCATTA	chr6:31776485-31778192	100	77635	TRUE	0.728	0.0468587406755805	FALSE
ENSG00000204315	AGGACGAGGTGCAGCGCGAG	chr6:31817239-31817580	62	77673	TRUE	0.728	0.0373933494398109	FALSE
ENSG00000204315	CTTGATGGGGCCTCGAAAGG	chr6:31877029-31879215	59	77676	TRUE	0.728	0.0435024193458469	FALSE
ENSG00000204315	CCCGGAACATCCAAGCGGGA	chr6:31945771-31946245	74	77661	TRUE	0.728	-0.0939999372390197	FALSE
ENSG00000204315	CATGGGTATAGTGTTACAAG	chr6:31948750-31949416	79	77656	TRUE	0.728	-0.0600533337555007	FALSE
ENSG00000204315	GAGAAGAGATGAACGAGCCT	chr6:31969629-31970067	68	77667	TRUE	0.728	-0.0659199714387084	FALSE
ENSG00000204315	TGGTGTACAGACACGGTGAC	chr6:31969629-31970067	50	77685	TRUE	0.728	-0.0709221729979383	FALSE
ENSG00000204315	TTGGCCGCGGTGGCGTCTGA	chr6:31971319-31972880	93	77642	TRUE	0.728	0.0415141883819494	FALSE
ENSG00000204315	AGGAGTCGAAGGCCCCCGGT	chr6:32011727-32012212	90	77645	TRUE	0.728	0.0521033898614649	FALSE
ENSG00000204315	CACCTCCTATGCGGACCATT	chr6:32067157-32069156	75	77660	TRUE	0.728	-0.0398053296969998	FALSE
ENSG00000204315	CAGCAGACGGTCACTTGTGG	chr6:32069521-32070330	87	77648	TRUE	0.728	0.0597200622930043	FALSE
ENSG00000204315	TATACTTCCGGTCGGGATCC	chr6:32081168-32081577	62	77673	TRUE	0.728	-0.0815023136144188	FALSE
ENSG00000204315	TTAAATTTAGGTACCGGGAC	chr6:32087832-32091781	53	77682	TRUE	0.728	0.0620440163498055	FALSE
ENSG00000204315	GGCTGAGCCACAACCGACTG	chr6:32108025-32109567	112	77623	TRUE	0.728	0.0544173542255122	FALSE
ENSG00000204315	TACGGTCATGGCCATAGTTG	chr6:32118702-32120068	147	77588	TRUE	0.728	0.0515625015890433	FALSE
ENSG00000204315	GGCGCATGCGCTTGGCGGTA	chr6:32127536-32128582	76	77659	TRUE	0.728	0.060860537519057	FALSE
ENSG00000204315	CTGTGTGGGGTCCCGGAGTG	chr6:32189659-32190569	106	77629	TRUE	0.728	0.0496605569643713	FALSE
ENSG00000204315	CGGCTTGGGAGCAGAGGACG	chr6:32216313-32216731	68	77667	TRUE	0.728	0.0571823314499653	FALSE
ENSG00000204315	CTCTGTGGGCTATGATCAAC	chr6:32216313-32216731	102	77633	TRUE	0.728	0.0241522378104264	FALSE
ENSG00000204315	ACCCTTCAGTGACCCGGGGT	chr6:32483958-32484937	78	77657	TRUE	0.728	-0.0360382247448607	FALSE
ENSG00000204315	AGGTTAAGCAGGTGTGAGCC	chr6:32558427-32558954	40	77695	TRUE	0.728	-0.0583009326708375	FALSE
ENSG00000204315	ATCTCGGTCCTTAGAGATGC	chr6:32583639-32584799	50	77685	TRUE	0.728	0.0685736920706397	FALSE
ENSG00000204315	ACCCTTTACCTGGCTCATGA	chr6:32614485-32614951	91	77644	TRUE	0.728	0.0353545349795668	FALSE
ENSG00000204315	GCTCCGCCTAACCCGTCCAT	chr6:32837657-32839102	70	77665	TRUE	0.728	0.0638623100098712	FALSE
ENSG00000204315	CTGTTGTCTAAGACTAAGGC	chr6:32940624-32941835	54	77681	TRUE	0.728	0.048645010467592	FALSE
ENSG00000204315	CAGTTACGGTGAGGGTTGAA	chr6:32947659-32948247	72	77663	TRUE	0.728	0.0488588587779848	FALSE
ENSG00000204315	GGACGGGCTCATCTACAACC	chr6:33116430-33118817	80	77655	TRUE	0.728	0.0635308885523305	FALSE
ENSG00000204315	TGACACCTGTAAACGTAGAA	chr6:33123471-33124880	128	77607	TRUE	0.728	-0.0672091785256383	FALSE
ENSG00000204315	TTCTCATCGTCTTGTCCCCC	chr6:33172538-33173310	94	77641	TRUE	0.728	-0.0411014041766877	FALSE
ENSG00000204344	TGGCAACCCCATCAAGAGTC	chr6:29702283-29703026	122	130383	TRUE	0.728	-0.0415632837479338	FALSE
ENSG00000204344	CCGGGAAGATCGTAAGTCCT	chr6:29813800-29815780	100	130405	TRUE	0.728	-0.0558915862668785	FALSE
ENSG00000204344	TTCCTTCTTTCCATCACTGG	chr6:29917733-29918203	128	130377	TRUE	0.728	-0.0416170879369917	FALSE
ENSG00000204344	GACTTCACAGGCGGAGTGTC	chr6:30130716-30131520	102	130403	TRUE	0.728	-0.0490236404924937	FALSE
ENSG00000204344	TGCAAAGAGTGAAAACTACA	chr6:30149290-30149508	90	130415	TRUE	0.728	0.0484363670617753	FALSE
ENSG00000204344	CTCGGGCGCGCCCCCGTCCA	chr6:30214044-30214752	133	130372	TRUE	0.728	0.0400214243232523	FALSE
ENSG00000204344	CAAGGTGTGTAGGGTATATG	chr6:30308057-30310057	149	130356	TRUE	0.728	-0.0383575826846624	FALSE
ENSG00000204344	CCCAGCAGTTCCATACTTAA	chr6:30308057-30310057	113	130392	TRUE	0.728	0.0520184389796212	FALSE
ENSG00000204344	ACCTTGAAACCGAAGGAACG	chr6:30466076-30467154	134	130371	TRUE	0.728	0.046488257499422	FALSE
ENSG00000204344	TCCTCGTTCCTTCGGTTTCA	chr6:30466076-30467154	143	130362	TRUE	0.728	0.0284052644386039	FALSE
ENSG00000204344	ATCTGGGACCCGAAGATTCG	chr6:30489143-30490745	101	130404	TRUE	0.728	0.0399197204409417	FALSE
ENSG00000204344	CCCCTCTCTACTCCCGGTAG	chr6:30489143-30490745	93	130412	TRUE	0.728	0.0532420325060728	FALSE
ENSG00000204344	ATAAAGATCATTGGCACATG	chr6:30508894-30509757	135	130370	TRUE	0.728	-0.0299226378107733	FALSE
ENSG00000204344	CTTAAATTGAGACTCTGAAT	chr6:30757410-30757958	87	130418	TRUE	0.728	-0.0506508756231844	FALSE
ENSG00000204344	AGGACCAGTACTAGAGAGCT	chr6:30810746-30811218	280	130225	TRUE	0.728	-0.0279308949140251	FALSE
ENSG00000204344	ATTCTAGGACCAACTTGTAC	chr6:30827960-30829342	136	130369	TRUE	0.728	0.0409480939066108	FALSE
ENSG00000204344	GACCAGCCAGCTGCCGAAGA	chr6:30834361-30835150	274	130231	TRUE	0.728	-0.0295091491807145	FALSE
ENSG00000204344	GAGTGCGTGGCCAATGTGCA	chr6:30915349-30915863	128	130377	TRUE	0.728	0.0436880829026626	FALSE
ENSG00000204344	AGAGCATCAGGACACACGCC	chr6:31009816-31010085	116	130389	TRUE	0.728	-0.032488711869707	FALSE
ENSG00000204344	CCACCCTTGGAGAGCTCACA	chr6:31009816-31010085	178	130327	TRUE	0.728	0.0349475530101573	FALSE
ENSG00000204344	GACCGGGTGCCGCAAAGCAA	chr6:31016738-31017365	167	130338	TRUE	0.728	0.0402689716249871	FALSE
ENSG00000204344	CTTCTAAGGCTTAATCCCAT	chr6:31042790-31043131	102	130403	TRUE	0.728	-0.0488255928091472	FALSE
ENSG00000204344	CCCTTGCTACAGACATGCTT	chr6:31057464-31057857	146	130359	TRUE	0.728	0.0334199754613178	FALSE
ENSG00000204344	GTGCACATAATGAGCAGACA	chr6:31126809-31127048	173	130332	TRUE	0.728	-0.0251457487844983	FALSE
ENSG00000204344	TCTGCGTCCCTCTCGGGAAT	chr6:31171729-31173747	150	130355	TRUE	0.728	0.0388916655621189	FALSE
ENSG00000204344	GGTCCAGATTCCCGGCAACC	chr6:31180432-31187807	149	130356	TRUE	0.728	0.0367239179014921	FALSE
ENSG00000204344	CTGGTGTCCATGTGGGCCCA	chr6:31192567-31192812	264	130241	TRUE	0.728	-0.0335992293944397	FALSE
ENSG00000204344	GCCCAGGATGAGCTTTAAGG	chr6:31283611-31283788	140	130365	TRUE	0.728	0.0460651464393016	FALSE
ENSG00000204344	CCAATCTTGGCCGCGCGTCC	chr6:31366709-31367557	117	130388	TRUE	0.728	0.0313285011024427	FALSE
ENSG00000204344	CGACCACACCTGACCCACCC	chr6:31389100-31389716	158	130347	TRUE	0.728	-0.0351039275268198	FALSE
ENSG00000204344	GGGGTATAAGGCAAGTGCTG	chr6:31400530-31400962	167	130338	TRUE	0.728	-0.0415521863437839	FALSE
ENSG00000204344	CAGGGTTAAGCGGACCAGGC	chr6:31414179-31414776	103	130402	TRUE	0.728	-0.0427295702395816	FALSE
ENSG00000204344	GGAAAAAGATGCTCCTGACA	chr6:31441114-31441278	123	130382	TRUE	0.728	0.0424914822181686	FALSE
ENSG00000204344	AGCACCCAGTGCCTAGACCT	chr6:31517213-31517602	156	130349	TRUE	0.728	0.045315090316397	FALSE
ENSG00000204344	GGCACGCACTAGGAACCGGC	chr6:31541111-31542661	87	130418	TRUE	0.728	0.0513873208294018	FALSE
ENSG00000204344	ACAGTCCTCCTCCTTCGGGC	chr6:31589309-31589721	163	130342	TRUE	0.728	-0.0384607186432683	FALSE
ENSG00000204344	ATTGGTTTCCGGCGGCCCCA	chr6:31659583-31660191	135	130370	TRUE	0.728	-0.0393853378631371	FALSE
ENSG00000204344	ACTTGACAGGTGACCAAGGT	chr6:31674960-31675298	285	130220	TRUE	0.728	-0.0279533827433244	FALSE
ENSG00000204344	TACTTGACAGGTGACCAAGG	chr6:31674960-31675298	309	130196	TRUE	0.728	0.0350131315857312	FALSE
ENSG00000204344	TCCTCGACAACCTTAGCAAG	chr6:31710646-31710912	83	130422	TRUE	0.728	0.0459199678043639	FALSE
ENSG00000204344	GGGACACGGCCCTAATCACG	chr6:31728778-31730584	135	130370	TRUE	0.728	-0.0289473242596698	FALSE
ENSG00000204344	GGCAACCTGTCAGTGAGACG	chr6:31737471-31737868	110	130395	TRUE	0.728	0.0497469328589386	FALSE
ENSG00000204344	AATCCAGGCTCGCCACCTTG	chr6:31772888-31773174	142	130363	TRUE	0.728	0.0272852998756605	FALSE
ENSG00000204344	AGAGAAGTGTAGCACCACTG	chr6:31791353-31791641	117	130388	TRUE	0.728	-0.0450528430442624	FALSE
ENSG00000204344	AAAAAGGCCGCCTGTCGTCG	chr6:31862478-31864168	146	130359	TRUE	0.728	0.0380686858090985	FALSE
ENSG00000204344	CCTCAGAACGTGAATATCTC	chr6:31927370-31928524	94	130411	TRUE	0.728	0.046445725201217	FALSE
ENSG00000204344	GGTCAATAGATCTCCCCCAC	chr6:31927370-31928524	156	130349	TRUE	0.728	0.0503247410840597	FALSE
ENSG00000204344	GAGGGAGGTATTACCTGGCC	chr6:31983861-31984064	99	130406	TRUE	0.728	0.0235832807465283	FALSE
ENSG00000204344	AGATTCCAGAGCATACAAGT	chr6:32185674-32186005	116	130389	TRUE	0.728	-0.0489731889308412	FALSE
ENSG00000204344	AACCAAGAATTGCAGGCATA	chr6:32195086-32195317	154	130351	TRUE	0.728	0.0353119692675732	FALSE
ENSG00000204344	TGACATCGAAGTGAGTGGGG	chr6:32212080-32212272	97	130408	TRUE	0.728	-0.0361737918583623	FALSE
ENSG00000204344	GAGGCCGCCCTGTGACCGGA	chr6:32583639-32584799	178	130327	TRUE	0.728	-0.0319570023747833	FALSE
ENSG00000204344	GCGGGTGCTGAGCTACTATG	chr6:32589565-32590024	155	130350	TRUE	0.728	0.0352412451665907	FALSE
ENSG00000204344	CCGGGGTTTGCCCTACTCGG	chr6:32968139-32970511	130	130375	TRUE	0.728	0.0432066320792327	FALSE
ENSG00000204344	AGTCCTCCCCACGGAGCGGC	chr6:32970678-32971108	172	130333	TRUE	0.728	0.0276615292056372	FALSE
ENSG00000204344	CATCACGCCATGCCCATATA	chr6:33062023-33062329	371	130134	TRUE	0.728	0.0290688576603518	FALSE
ENSG00000204344	AAGAGCAGAGCTGCTATTCC	chr6:33112210-33112672	80	130425	TRUE	0.728	-0.0445457764829523	FALSE
ENSG00000204344	TGGCAGCACATAGATTTCTG	chr6:33148150-33148553	203	130302	TRUE	0.728	-0.0402154322666456	FALSE
ENSG00000204348	GACGCAGATAAGAACCAGTT	chr2:113117714-113127811	84	73902	TRUE	0.728	0.050549881200298	FALSE
ENSG00000204348	GTCAAGGGAGGGAACTAGCC	chr6:30013249-30013883	30	73956	TRUE	0.728	-0.0583938531135191	FALSE
ENSG00000204348	CCAGTAGGAGGTGTAAGGGT	chr6:30121511-30121989	64	73922	TRUE	0.728	0.0667405884596723	FALSE
ENSG00000204348	AACAATGCTCCACCTTCCGG	chr6:30130716-30131520	92	73894	TRUE	0.728	0.0489768997959577	FALSE
ENSG00000204348	AGGCAGAGGAAATCATCCGC	chr6:30206874-30207955	59	73927	TRUE	0.728	0.0646485828267973	FALSE
ENSG00000204348	TTTAGTCCTCCAGATGGCTG	chr6:30411464-30412023	89	73897	TRUE	0.728	-0.0298259355002179	FALSE
ENSG00000204348	GGAGGAAGCCCTGGGTTATT	chr6:30480607-30480869	58	73928	TRUE	0.728	0.062290203345599	FALSE
ENSG00000204348	ATAAACAAAATTGCCATTAG	chr6:30483757-30483993	55	73931	TRUE	0.728	-0.0787589339654302	FALSE
ENSG00000204348	AGCTGCCGGCAACGGATAGA	chr6:30716974-30717822	75	73911	TRUE	0.728	0.0594572337539918	FALSE
ENSG00000204348	CCGACAAAAGACTTCGCGCG	chr6:30721303-30721829	44	73942	TRUE	0.728	-0.0740470384922132	FALSE
ENSG00000204348	CAGACTGTCCCATGCATTGC	chr6:30837850-30838025	83	73903	TRUE	0.728	0.0598916459902479	FALSE
ENSG00000204348	CCTCCAGACTGGACCGACCC	chr6:30877493-30878082	93	73893	TRUE	0.728	-0.0456282890503996	FALSE
ENSG00000204348	TGCTAGAACAGCTTCCAGAA	chr6:30961427-30961676	54	73932	TRUE	0.728	-0.0833377499714492	FALSE
ENSG00000204348	CGCTCCCCCTGGTGTAGGGG	chr6:30974571-30974809	57	73929	TRUE	0.728	0.0752896274453037	FALSE
ENSG00000204348	GTTGAAAACCATCCTCCACC	chr6:31053801-31054266	79	73907	TRUE	0.728	0.0443260407158332	FALSE
ENSG00000204348	GCTCATCTGGGGATTGGAGC	chr6:31142479-31142749	68	73918	TRUE	0.728	-0.0572018371293088	FALSE
ENSG00000204348	TTGACAAACAGCTTCCTCTT	chr6:31142479-31142749	57	73929	TRUE	0.728	-0.104167990590534	FALSE
ENSG00000204348	GGTGCCATTTACACTCCTTA	chr6:31164051-31164328	91	73895	TRUE	0.728	0.0602066291301651	FALSE
ENSG00000204348	AAGGCTTTAAGCAAACTAGC	chr6:31528277-31530194	50	73936	TRUE	0.728	0.0589188760830408	FALSE
ENSG00000204348	AGGAATGTCCACCACACATA	chr6:31578384-31578819	81	73905	TRUE	0.728	-0.0548493029403092	FALSE
ENSG00000204348	CCGGAGTAGAGGTACCGGAG	chr6:31619900-31621361	52	73934	TRUE	0.728	0.0633782707726647	FALSE
ENSG00000204348	TTCATCGCTGAAGGGATCCA	chr6:31639340-31639728	90	73896	TRUE	0.728	0.0566811971420895	FALSE
ENSG00000204348	ACTGATGTGTGCTGCTCGAG	chr6:31663939-31664258	224	73762	TRUE	0.728	-0.039027166651878	FALSE
ENSG00000204348	CTGCTGGAACCGCATGAGGC	chr6:31663939-31664258	45	73941	TRUE	0.728	0.0895724067018675	FALSE
ENSG00000204348	GACGTCAGAACCGCTGCCTG	chr6:31676763-31677222	141	73845	TRUE	0.728	0.0396099775487782	FALSE
ENSG00000204348	TGTGGAATTCAAGCGACCGT	chr6:31682877-31683871	64	73922	TRUE	0.728	-0.0673875419310614	FALSE
ENSG00000204348	GTGCAGTGTCCTACCCATTC	chr6:31752860-31753761	79	73907	TRUE	0.728	-0.0736003086067736	FALSE
ENSG00000204348	TCTTGGCGGCTTGTCCCCAG	chr6:31762532-31764531	114	73872	TRUE	0.728	0.0312541513565843	FALSE
ENSG00000204348	CCTTAACACCTGGTGGGAAG	chr6:31882412-31882682	46	73940	TRUE	0.728	0.0792889459424353	FALSE
ENSG00000204348	ATTAGGTCAGTGCAGTAGGG	chr6:31972971-31973326	89	73897	TRUE	0.728	-0.0749184451180265	FALSE
ENSG00000204348	CGCTGCTCCTCATTACTCGC	chr6:32012313-32013264	63	73923	TRUE	0.728	0.0884775164286937	FALSE
ENSG00000204348	GGAGAGGGCAACTAGTCCCA	chr6:32146482-32148481	88	73898	TRUE	0.728	-0.0635178702244572	FALSE
ENSG00000204348	TCCAGGTAGTGTCAATAGCA	chr6:32209987-32210755	56	73930	TRUE	0.728	-0.0481947007301891	FALSE
ENSG00000204348	CCATGCAGACAGCACCTCGG	chr6:32217889-32218482	100	73886	TRUE	0.728	-0.0526706311201608	FALSE
ENSG00000204348	TAACTGCTTGAAATCCTGCA	chr6:32324390-32324675	64	73922	TRUE	0.728	-0.0716948725176896	FALSE
ENSG00000204348	GACTTGTGAAAAGGGAGGCT	chr6:32393740-32393996	49	73937	TRUE	0.728	-0.0788568578652196	FALSE
ENSG00000204348	CAGCGGCGAGGTGAGCATGG	chr6:32521797-32522141	67	73919	TRUE	0.728	-0.0570467642676797	FALSE
ENSG00000204348	GGGCGTTGCAAGCCTGGTGG	chr6:32692104-32692347	79	73907	TRUE	0.728	-0.074040865884188	FALSE
ENSG00000204348	TGAGGGATCAGCATTTCTTG	chr6:32785828-32786407	102	73884	TRUE	0.728	0.0435881062984567	FALSE
ENSG00000204348	GCAACTGCAGGAAAGGAAGG	chr6:32807243-32807426	100	73886	TRUE	0.728	-0.0453601552620291	FALSE
ENSG00000204348	GCCCGGGGTAAGTCCCCGGT	chr6:32853059-32854603	112	73874	TRUE	0.728	-0.0377029263881647	FALSE
ENSG00000204348	GCCCTTTGTGTCCGCGGTAG	chr6:32968139-32970511	123	73863	TRUE	0.728	0.0460244092327153	FALSE
ENSG00000204348	AGGGACAATCATGTTAGGGT	chr6:32984455-32985094	57	73929	TRUE	0.728	0.038379763704637	FALSE
ENSG00000204348	GGCTGATCCCACTACAGCAA	chr6:33069402-33069630	86	73900	TRUE	0.728	0.0369401941019882	FALSE
ENSG00000204348	CATAGTGACCACGGATACAA	chr6:33123471-33124880	92	73894	TRUE	0.728	-0.0555731311256431	FALSE
ENSG00000204351	GATGGGGTGGTCGCAATACA	chr6:29748405-29749554	125	83375	TRUE	0.728	0.0323984540793365	FALSE
ENSG00000204351	AGATGCCCTGGCGGAGGAAC	chr6:29956599-29956842	77	83423	TRUE	0.728	0.0482316159901039	FALSE
ENSG00000204351	TACTGACAGCTAACTGCCCC	chr6:29964667-29966468	177	83323	TRUE	0.728	-0.0196473245452278	FALSE
ENSG00000204351	AGAAAGGACCATGGTAGCTG	chr6:29994672-29995484	72	83428	TRUE	0.728	0.0608852188348079	FALSE
ENSG00000204351	TCCAGGCAAGAATAATTCGA	chr6:30130716-30131520	48	83452	TRUE	0.728	0.0732732458599266	FALSE
ENSG00000204351	ATCTGCATCACCCTTCTGGG	chr6:30147145-30147402	167	83333	TRUE	0.728	-0.0341380257123065	FALSE
ENSG00000204351	ACCCGCTACTGTGAGATACC	chr6:30160564-30160874	71	83429	TRUE	0.728	-0.0551960896047055	FALSE
ENSG00000204351	CCGCAGTCTTCCACCTCCGT	chr6:30344242-30345731	97	83403	TRUE	0.728	0.0556958895404012	FALSE
ENSG00000204351	TGACACTGACAGGTCCTCAC	chr6:30363554-30363784	74	83426	TRUE	0.728	-0.0389615181733209	FALSE
ENSG00000204351	GGGACCGGGTGCGCTCAGAT	chr6:30463701-30464128	91	83409	TRUE	0.728	0.041544323827607	FALSE
ENSG00000204351	CCCTCGGGTTCCCGATGGAT	chr6:30481175-30482541	171	83329	TRUE	0.728	0.0348936737314611	FALSE
ENSG00000204351	AGAGGAACTTGTTCATCAAA	chr6:30529488-30530455	80	83420	TRUE	0.728	-0.0428197621806081	FALSE
ENSG00000204351	AGTGTAGCAGCCTCAGCAAC	chr6:30597208-30598002	79	83421	TRUE	0.728	0.0652172973675529	FALSE
ENSG00000204351	GGATTTCTCTCCTGATGGCA	chr6:30682129-30682401	91	83409	TRUE	0.728	0.0352509006149808	FALSE
ENSG00000204351	CGAATGGGTGGGTACCGGTT	chr6:30719778-30720487	90	83410	TRUE	0.728	0.0522781015485305	FALSE
ENSG00000204351	GGGTCCTGATGTCTTTGTTT	chr6:30728282-30728481	121	83379	TRUE	0.728	0.0607851431366713	FALSE
ENSG00000204351	ACATGTTCTCGAATCCCACC	chr6:30763624-30764557	147	83353	TRUE	0.728	-0.0468364320370447	FALSE
ENSG00000204351	CAAACACGGAGCCAAAAGGC	chr6:30779094-30779523	43	83457	TRUE	0.728	-0.0949109516447284	FALSE
ENSG00000204351	GTGGCTATTCACTGAGCGAT	chr6:30883795-30886796	105	83395	TRUE	0.728	-0.0404804426396119	FALSE
ENSG00000204351	TGTGCTTGGGCAGATGTGGG	chr6:30972056-30972234	94	83406	TRUE	0.728	0.0605176628888022	FALSE
ENSG00000204351	CGCATATTCACTTGAAGTCG	chr6:30988472-30988856	66	83434	TRUE	0.728	0.0487306045930616	FALSE
ENSG00000204351	TGGTCATCCTGACTTTACTG	chr6:31053801-31054266	124	83376	TRUE	0.728	0.0388094054672421	FALSE
ENSG00000204351	TGGACCGGGTGAGAAAGTGT	chr6:31122864-31123588	122	83378	TRUE	0.728	0.0531712331933987	FALSE
ENSG00000204351	ACTCTAAGTCTGCTAAGTAG	chr6:31374058-31374433	77	83423	TRUE	0.728	-0.0452156471896858	FALSE
ENSG00000204351	AACTAGGATTCCTGTAGTGT	chr6:31475434-31475678	51	83449	TRUE	0.728	0.0690386454480652	FALSE
ENSG00000204351	ACTCGTTCCTCGCGCATCCA	chr6:31541111-31542661	116	83384	TRUE	0.728	0.0454460427789649	FALSE
ENSG00000204351	CTGCCCACCAGGACCGCCAT	chr6:31548048-31548524	110	83390	TRUE	0.728	0.0400933288300822	FALSE
ENSG00000204351	CATTATATATCCCCTTCATC	chr6:31570582-31572581	75	83425	TRUE	0.728	0.0316915459813958	FALSE
ENSG00000204351	TGACAAGTTGGTGACAGGAA	chr6:31585583-31585819	73	83427	TRUE	0.728	0.0404691895824691	FALSE
ENSG00000204351	AGGCAAGCATTTGATGCTCG	chr6:31592513-31593395	35	83465	TRUE	0.728	-0.0815703352039876	FALSE
ENSG00000204351	GAGCCAAACCAGGGATTTAC	chr6:31613382-31615931	77	83423	TRUE	0.728	0.0328510662046333	FALSE
ENSG00000204351	CAGGCTCTCGGGGCTCGTCA	chr6:31639340-31639728	111	83389	TRUE	0.728	-0.0539379703468721	FALSE
ENSG00000204351	TTCATCGCTGAAGGGATCCA	chr6:31639340-31639728	96	83404	TRUE	0.728	-0.0379075482375435	FALSE
ENSG00000204351	TGAGCTATCTCCTGGGCCGT	chr6:31663939-31664258	88	83412	TRUE	0.728	0.0339709260969785	FALSE
ENSG00000204351	ACTTGACAGGTGACCAAGGT	chr6:31674960-31675298	186	83314	TRUE	0.728	0.0422321218117458	FALSE
ENSG00000204351	ATGACGTCAGAACCGCTGCC	chr6:31676763-31677222	98	83402	TRUE	0.728	0.0348280929438733	FALSE
ENSG00000204351	GAAAGTGCGAACCGCGCGTC	chr6:31680584-31681602	70	83430	TRUE	0.728	-0.0598587294422028	FALSE
ENSG00000204351	CACACACTTGTAGCTAGGGC	chr6:31690757-31692756	56	83444	TRUE	0.728	-0.0719455337468231	FALSE
ENSG00000204351	CCAGACCGGGGCGGGCTTAA	chr6:31862357-31865881	187	83313	TRUE	0.728	0.0296918249435631	FALSE
ENSG00000204351	AGACACAGCACATTGTGGTA	chr6:31919609-31920093	91	83409	TRUE	0.728	-0.049180488631587	FALSE
ENSG00000204351	CCCTCTAAAGCATTACTATT	chr6:31969629-31970067	61	83439	TRUE	0.728	0.0562051094453955	FALSE
ENSG00000204351	CGTGTGGCCAAACCCTAACA	chr6:32244547-32245969	123	83377	TRUE	0.728	-0.0469234375735434	FALSE
ENSG00000204351	GGAACACGAAATCCTCTGCG	chr6:32664796-32665308	78	83422	TRUE	0.728	0.0728611334133458	FALSE
ENSG00000204351	GTTGCTACCCGAAGGTCTCC	chr6:32666396-32666894	81	83419	TRUE	0.728	-0.0533764496081437	FALSE
ENSG00000204351	AGGAAGTGGTGTTGGCTTAG	chr6:32807243-32807426	132	83368	TRUE	0.728	0.0442421163772921	FALSE
ENSG00000204351	CAGTCACTGGGGAGACGCCT	chr6:32952896-32953531	64	83436	TRUE	0.728	-0.079064320696447	FALSE
ENSG00000204356	AGGTCGTGCTCATGCGGTTG	chr6:29748405-29749554	361	255967	TRUE	0.728	-0.0155387598398824	FALSE
ENSG00000204356	CGAAGCCAATCGGCGTCGCT	chr6:29926083-29927564	217	256111	TRUE	0.728	0.0275370347578929	FALSE
ENSG00000204356	TGGGAATTGTGTGAACTCCC	chr6:29967104-29967966	230	256098	TRUE	0.728	0.0383958786424577	FALSE
ENSG00000204356	GACAGAAAAAGTAACTCCTA	chr6:30041957-30042353	187	256141	TRUE	0.728	0.0262121738943244	FALSE
ENSG00000204356	AGGGCTCTCCGCGTTCTATC	chr6:30074348-30076389	254	256074	TRUE	0.728	-0.0217930735450588	FALSE
ENSG00000204356	CCAGTGCAGTCATCGCTCTT	chr6:30259125-30260790	182	256146	TRUE	0.728	0.0348595282283671	FALSE
ENSG00000204356	AGCCGCCCTCGGTCGGCTAG	chr6:30360164-30360578	187	256141	TRUE	0.728	0.0316987950778829	FALSE
ENSG00000204356	TTACATTGCATCACCGTCTG	chr6:30444058-30444398	274	256054	TRUE	0.728	-0.00617303444072703	FALSE
ENSG00000204356	CCCTCTCATCCTCCCTAACC	chr6:30529488-30530455	245	256083	TRUE	0.728	0.0220849567889424	FALSE
ENSG00000204356	TGGCACACTTCAGTGTCATT	chr6:30614391-30614769	218	256110	TRUE	0.728	-0.0305380155345857	FALSE
ENSG00000204356	ACCTCACGGCCATACACTGG	chr6:30631690-30632204	650	255678	TRUE	0.728	0.0190806915501346	FALSE
ENSG00000204356	AGACCAGAGAGGTAATGCGG	chr6:30631690-30632204	187	256141	TRUE	0.728	-0.0384301942960068	FALSE
ENSG00000204356	ATCGCACACTGCCCATTCAG	chr6:30758826-30759331	283	256045	TRUE	0.728	0.0286527579861147	FALSE
ENSG00000204356	ACTTAAGGCCATGGCAGGTC	chr6:30842041-30842500	179	256149	TRUE	0.728	0.0279771296796608	FALSE
ENSG00000204356	GTCCTTTAGAGACTCCTTCT	chr6:30880617-30881325	298	256030	TRUE	0.728	0.0217039354782587	FALSE
ENSG00000204356	GTCAAACCCTCCCCTACACC	chr6:30974571-30974809	281	256047	TRUE	0.728	-0.020113095492887	FALSE
ENSG00000204356	TCAGCGAGCTCAAAGTGGGA	chr6:31087560-31087877	202	256126	TRUE	0.728	-0.0147130018863603	FALSE
ENSG00000204356	GCAGAATTGCTGTGGACTGG	chr6:31102152-31102888	369	255959	TRUE	0.728	0.0144896684996515	FALSE
ENSG00000204356	TTCATTTCTGTGTCTCCTGT	chr6:31321905-31322115	288	256040	TRUE	0.728	0.0271161580654983	FALSE
ENSG00000204356	CCTTGGCCCTGTGATCACCC	chr6:31402804-31402980	531	255797	TRUE	0.728	0.0228646774764492	FALSE
ENSG00000204356	TGAGAAGAATCTAGCCCATC	chr6:31491962-31492232	256	256072	TRUE	0.728	-0.0163645427322398	FALSE
ENSG00000204356	ACTAGGTGAGGTGTTGTCAG	chr6:31515513-31516701	196	256132	TRUE	0.728	-0.0261452001198613	FALSE
ENSG00000204356	CCCTCACCCTGCATCGTCTG	chr6:31639340-31639728	299	256029	TRUE	0.728	-0.0195836125125467	FALSE
ENSG00000204356	CGACGGCGTGCATGAACTCA	chr6:31643943-31644721	293	256035	TRUE	0.728	-0.0138323385490149	FALSE
ENSG00000204356	TGGCGGGACTGATTCGCACT	chr6:31664701-31666410	256	256072	TRUE	0.728	-0.0116458563855797	FALSE
ENSG00000204356	ACACCTGGCTATACTCATCT	chr6:31674960-31675298	279	256049	TRUE	0.728	0.00664194676353358	FALSE
ENSG00000204356	GCTCATGAGCCGTAAGCAGG	chr6:31686527-31686872	203	256125	TRUE	0.728	-0.014521695773413	FALSE
ENSG00000204356	GCGTAGATGATGATGTCCTG	chr6:31689418-31689982	241	256087	TRUE	0.728	-0.0189733348194588	FALSE
ENSG00000204356	TTCACGAACAATTCGACCTG	chr6:31736254-31736691	314	256014	TRUE	0.728	0.0196697818320882	FALSE
ENSG00000204356	TCCTGAAGTATGTGTATAGG	chr6:31737471-31737868	234	256094	TRUE	0.728	0.0238813082749918	FALSE
ENSG00000204356	TGCTGCTGGAAACCAGCAGT	chr6:31737959-31738266	213	256115	TRUE	0.728	0.0246251508994288	FALSE
ENSG00000204356	GTAATCCCAGCTCATATTTG	chr6:31747177-31747395	347	255981	TRUE	0.728	-0.0158754206672067	FALSE
ENSG00000204356	AATCCGGGGCCGCTGAATCT	chr6:31765928-31766802	274	256054	TRUE	0.728	-0.0182132361910858	FALSE
ENSG00000204356	AAGTCATACTTGTCAGTGCA	chr6:31770470-31770715	179	256149	TRUE	0.728	0.0339800642094628	FALSE
ENSG00000204356	GCAATTGGCAATTACCAGCG	chr6:31888461-31889457	118	256210	TRUE	0.728	0.0403502901212381	FALSE
ENSG00000204356	GTGGGAGGTGGTGTTGCCTG	chr6:31907333-31907885	394	255934	TRUE	0.728	-0.0124963855671325	FALSE
ENSG00000204356	CAAGTGAGAGGCAGCGTAAA	chr6:31933757-31937257	277	256051	TRUE	0.728	0.0180893532860522	FALSE
ENSG00000204356	GAAGAATCCCATTCTTACCG	chr6:31952857-31954856	163	256165	TRUE	0.728	0.0414655783117405	FALSE
ENSG00000204356	GTAGCCTTGAATGGGCTATT	chr6:32103307-32106706	186	256142	TRUE	0.728	-0.0315839382556846	FALSE
ENSG00000204356	AGGTAGTCACCCAAGGGACA	chr6:32131560-32131874	242	256086	TRUE	0.728	-0.0259926006061739	FALSE
ENSG00000204356	AGTAAGCGTGCCCCCGCATG	chr6:32195422-32196819	326	256002	TRUE	0.728	0.0218526205128111	FALSE
ENSG00000204356	TCAGTAGAGTACCCTGGCCA	chr6:32209987-32210755	224	256104	TRUE	0.728	-0.0234576769473401	FALSE
ENSG00000204356	ACCGCACTAGTTGAGCAAAG	chr6:32234915-32235334	285	256043	TRUE	0.728	-0.0198429179025407	FALSE
ENSG00000204356	TAGGGGACCCTTCCAAATAT	chr6:32415294-32416007	266	256062	TRUE	0.728	-0.0193565247260903	FALSE
ENSG00000204356	AGCAGCTGTGACCGTGATGC	chr6:32763294-32763473	235	256093	TRUE	0.728	-0.0219126966918083	FALSE
ENSG00000204356	ATGCGTGTGACATGCCTTAA	chr6:32861089-32861520	177	256151	TRUE	0.728	-0.0208051036057669	FALSE
ENSG00000204356	GAGGCCGCTTAACTCCCTAC	chr6:32893821-32895308	311	256017	TRUE	0.728	-0.0215169796597842	FALSE
ENSG00000204356	CGTCATCTTAAGTGCATCAC	chr6:33075566-33076192	199	256129	TRUE	0.728	-0.0225065476331749	FALSE
ENSG00000204356	CATCACGTGGCTGCGCAATG	chr6:33091862-33092619	310	256018	TRUE	0.728	-0.0235280309538414	FALSE
ENSG00000204356	CAGGAGAATAAACCGGTGCT	chr6:33175635-33175999	229	256099	TRUE	0.728	0.0272241340571158	FALSE
ENSG00000204366	GTCGGGGTGTTATCCTCTGC	chr6:29769292-29769656	21	31808	TRUE	0.728	-0.143794785607071	FALSE
ENSG00000204366	ACGGCTGTCCTAGAGGAGAT	chr6:30041957-30042353	57	31772	TRUE	0.728	0.0759003177210875	FALSE
ENSG00000204366	TAGGAGTATAACTGTTAGCT	chr6:30272132-30272381	24	31805	TRUE	0.728	-0.114311602452505	FALSE
ENSG00000204366	ACCACCCTTGTATTCATTGA	chr6:30590211-30591236	37	31792	TRUE	0.728	-0.0863091722613278	FALSE
ENSG00000204366	TGGACCCCTCTCAACAAATA	chr6:30614891-30615577	29	31800	TRUE	0.728	-0.0957960180715736	FALSE
ENSG00000204366	TTCCGTCCTGACGCAAACGT	chr6:30616759-30618138	24	31805	TRUE	0.728	-0.134039363137222	FALSE
ENSG00000204366	GTCAAAGCCCCTCTGGTGGC	chr6:30666373-30666625	22	31807	TRUE	0.728	0.0786623273808327	FALSE
ENSG00000204366	CCCCTCCCACCAGAGGACGC	chr6:30684704-30684912	32	31797	TRUE	0.728	-0.107986935940624	FALSE
ENSG00000204366	CAGCCCAACCCGTAGTGGAA	chr6:30700400-30700858	31	31798	TRUE	0.728	-0.134017731636728	FALSE
ENSG00000204366	ATAGTTGTCTTCAGAGTCCT	chr6:30711844-30712032	28	31801	TRUE	0.728	0.0343312945967096	FALSE
ENSG00000204366	GTCATGTATGTGATCAGAAA	chr6:30758826-30759331	27	31802	TRUE	0.728	0.104332420274666	FALSE
ENSG00000204366	TATCTGCTGCCACTAGACAC	chr6:30763624-30764557	30	31799	TRUE	0.728	-0.129577699170536	FALSE
ENSG00000204366	CTCAGAAGGGAGCCTTTCAC	chr6:30790763-30791280	36	31793	TRUE	0.728	-0.0719129844074495	FALSE
ENSG00000204366	CACCATCAAGATCAATGCCC	chr6:30821835-30822246	34	31795	TRUE	0.728	0.0693204673415222	FALSE
ENSG00000204366	TTCTGGACTCTTGCCAACCA	chr6:30837850-30838025	41	31788	TRUE	0.728	-0.0816298697033009	FALSE
ENSG00000204366	AGTTCGTGCCATGTGCAGTT	chr6:30843326-30843522	39	31790	TRUE	0.728	0.0553193539136676	FALSE
ENSG00000204366	CTGATTGGTTGCAATCATAG	chr6:30872366-30873391	22	31807	TRUE	0.728	0.0932330797605974	FALSE
ENSG00000204366	ACATTGAAGCCAGCCGCAGC	chr6:30880617-30881325	31	31798	TRUE	0.728	0.0895457253534437	FALSE
ENSG00000204366	GCTCTGCTCAACCACCCTTG	chr6:30974157-30976681	31	31798	TRUE	0.728	0.089904326609187	FALSE
ENSG00000204366	TATCCTCTCCTGTAGACCGC	chr6:31127937-31128440	35	31794	TRUE	0.728	0.0966696167768606	FALSE
ENSG00000204366	GCACTGAATAAGCTCTAAGG	chr6:31203315-31204537	31	31798	TRUE	0.728	0.0726641742166465	FALSE
ENSG00000204366	GAGAAAAGTACAGGCGGCCT	chr6:31268128-31268420	26	31803	TRUE	0.728	-0.119436166572392	FALSE
ENSG00000204366	AGTCCTGGGTATGCTTAGAG	chr6:31515513-31516701	44	31785	TRUE	0.728	0.0730624808613869	FALSE
ENSG00000204366	TGCGGGGACGAGCGTAAGAG	chr6:31580307-31582306	30	31799	TRUE	0.728	-0.0997031353366733	FALSE
ENSG00000204366	CCAGGTCGATGAGACGGCGT	chr6:31682877-31683871	26	31803	TRUE	0.728	0.0817521973296973	FALSE
ENSG00000204366	GTATGTTATTTATTGGGCCG	chr6:31711205-31712020	14	31815	TRUE	0.728	0.162662876763955	FALSE
ENSG00000204366	CACACCCCAGATTGGAAGGT	chr6:31738650-31738862	18	31811	TRUE	0.728	0.11386379970264	FALSE
ENSG00000204366	GCCGGGTGAGCAGAGCTAGT	chr6:31769615-31770257	23	31806	TRUE	0.728	-0.136794716472807	FALSE
ENSG00000204366	TCGCGCGTCCCCGCGCAGAC	chr6:31821242-31822577	19	31810	TRUE	0.728	-0.0975544593517434	FALSE
ENSG00000204366	ATTTATGGCGGCGCCGGGTT	chr6:31834234-31835425	25	31804	TRUE	0.728	-0.103417943485992	FALSE
ENSG00000204366	CGCTTGCGCCGTTTCCGAGA	chr6:31888461-31889457	33	31796	TRUE	0.728	-0.0729019655783358	FALSE
ENSG00000204366	CGTCCACCGAGCGATTCTAT	chr6:32185674-32186005	35	31794	TRUE	0.728	0.0779520044796747	FALSE
ENSG00000204366	GTACCCTGGCCACGGGGTAA	chr6:32209987-32210755	28	31801	TRUE	0.728	0.0698955751540975	FALSE
ENSG00000204366	GAAAAAAGTGTCCGACATCC	chr6:32244547-32245969	23	31806	TRUE	0.728	0.0561724660351346	FALSE
ENSG00000204366	CAGGGCTTATCATGCAATCC	chr6:32393740-32393996	34	31795	TRUE	0.728	-0.10146506660943	FALSE
ENSG00000204366	GTGAGGAGTAGATAGATGCT	chr6:32785828-32786407	27	31802	TRUE	0.728	-0.103074614781019	FALSE
ENSG00000204366	TAATTTAGGTATACTAAAAA	chr6:32816993-32817234	18	31811	TRUE	0.728	0.0950156601312653	FALSE
ENSG00000204366	GGGAGAGGTGGCCCCTAATC	chr6:33091862-33092619	27	31802	TRUE	0.728	-0.127231964563108	FALSE
ENSG00000204371	CCTCCTCCAACCGGAAAGTC	chr6:29705703-29706028	203	203984	TRUE	0.728	-0.0286180872211905	FALSE
ENSG00000204371	ATCCTGCCCCCTACACTGGG	chr6:29760264-29760749	148	204039	TRUE	0.728	-0.0416935664418908	FALSE
ENSG00000204371	AGGGTCGCGCGCCTTCAGTG	chr6:29976370-29977471	284	203903	TRUE	0.728	0.0180316991796763	FALSE
ENSG00000204371	CAGGACTAAATGACAAGACG	chr6:30013249-30013883	237	203950	TRUE	0.728	-0.0265775390663779	FALSE
ENSG00000204371	GACCAGGTCAGCCTAGGCTC	chr6:30041957-30042353	133	204054	TRUE	0.728	-0.0398469710009993	FALSE
ENSG00000204371	GCCGAACTTCGCCATCCAAT	chr6:30212915-30213890	441	203746	TRUE	0.728	-0.0219108039051425	FALSE
ENSG00000204371	TTGGGCATGGTGTGATGAGC	chr6:30272132-30272381	144	204043	TRUE	0.728	0.0281352631828738	FALSE
ENSG00000204371	GGTCTCTATTTAGAAAAGAA	chr6:30340648-30340869	176	204011	TRUE	0.728	-0.0232139436536742	FALSE
ENSG00000204371	GCCTGTAGAGACTCGCCTTT	chr6:30562461-30563161	288	203899	TRUE	0.728	-0.0139712370830674	FALSE
ENSG00000204371	CTTTGGGCCTACATGCAGTG	chr6:30597208-30598002	466	203721	TRUE	0.728	-0.0181562393294997	FALSE
ENSG00000204371	CTATAAGGCCCTTTCCTGCC	chr6:30666373-30666625	181	204006	TRUE	0.728	0.0353525239179943	FALSE
ENSG00000204371	GTGCAGATGGCACAGTTCTG	chr6:30837850-30838025	234	203953	TRUE	0.728	-0.0256016703963989	FALSE
ENSG00000204371	CGTAGCAGCTCCAGTCCAAT	chr6:31180225-31181002	251	203936	TRUE	0.728	-0.0253593323589501	FALSE
ENSG00000204371	AGGATCTAGAGGTTTACAAA	chr6:31321905-31322115	189	203998	TRUE	0.728	-0.0133996615019837	FALSE
ENSG00000204371	AATGCCTACGCTGCGTGGTG	chr6:31618257-31620457	149	204038	TRUE	0.728	-0.033706771058631	FALSE
ENSG00000204371	TCAGGCTCTCGGGGCTCGTC	chr6:31639340-31639728	186	204001	TRUE	0.728	0.0269486358933631	FALSE
ENSG00000204371	AGCTACCAGCCCTTCTGCAC	chr6:31658396-31658559	128	204059	TRUE	0.728	-0.0363181069848441	FALSE
ENSG00000204371	ACATCTCTAGCGCGAGGCCC	chr6:31734684-31735403	171	204016	TRUE	0.728	-0.0267522100666067	FALSE
ENSG00000204371	CCCCCACCACAGACGACAAG	chr6:31776485-31778192	227	203960	TRUE	0.728	-0.0333233724816932	FALSE
ENSG00000204371	GAGGAAGCAGCCGCGATTCC	chr6:31776485-31778192	182	204005	TRUE	0.728	-0.019113478112559	FALSE
ENSG00000204371	AGCGCGGCCGACTTGCGGCT	chr6:31806092-31807536	20	204167	TRUE	0.728	-0.085909609812214	FALSE
ENSG00000204371	AGGACTCTATATTTAACGTC	chr6:31821432-31823431	117	204070	TRUE	0.728	0.0273216011592082	FALSE
ENSG00000204371	CTCAGCATTAACTAGCTCAC	chr6:31840063-31840910	129	204058	TRUE	0.728	0.0295698501818218	FALSE
ENSG00000204371	ATAAATAAATTAGTCCAGGA	chr6:31907333-31907885	148	204039	TRUE	0.728	0.0336817932378047	FALSE
ENSG00000204371	CTCTTGAGCAGGAATGTCGA	chr6:31937857-31939856	98	204089	TRUE	0.728	0.0396248543872947	FALSE
ENSG00000204371	TACACAGAGTTCACCCTACA	chr6:31997498-31998270	239	203948	TRUE	0.728	0.0203838981384793	FALSE
ENSG00000204371	GAAGACTCTATTGGCCCGGG	chr6:32162807-32166231	184	204003	TRUE	0.728	-0.0431703973584641	FALSE
ENSG00000204371	GGTCGCTGAGAGATTCGATC	chr6:32166448-32169512	346	203841	TRUE	0.728	-0.0160800712983305	FALSE
ENSG00000204371	CACCGTCCGTGCGCGCGGGA	chr6:32195422-32196819	225	203962	TRUE	0.728	0.0232648449715411	FALSE
ENSG00000204371	CACCGCGATTTCAGAGTGGC	chr6:32415294-32416007	137	204050	TRUE	0.728	-0.0343363359030896	FALSE
ENSG00000204371	TCCCTGTCTAGAAGTCAGAT	chr6:32439511-32440091	218	203969	TRUE	0.728	-0.0105727527974901	FALSE
ENSG00000204371	GCATGGTGTGTGAAGCTCCC	chr6:32473155-32474197	406	203781	TRUE	0.728	-0.0198299872590713	FALSE
ENSG00000204371	ATATATGCAACTCTGGAAGT	chr6:32692104-32692347	173	204014	TRUE	0.728	-0.0383290250322293	FALSE
ENSG00000204371	CTTACATTAGCGTGGCTGAC	chr6:32800117-32800295	142	204045	TRUE	0.728	0.0362183699201609	FALSE
ENSG00000204371	GTAACCTCCCTGTAAGGAAT	chr6:32940624-32941835	171	204016	TRUE	0.728	0.0401685396846516	FALSE
ENSG00000204386	CTTAGACCCACCCCTCCTGG	chr12:7789365-7789670	5	6275	TRUE	0.728	-0.295469531308179	FALSE
ENSG00000204386	TCTGGTTGTAACTGCTCCAG	chr6:29847861-29848382	12	6268	TRUE	0.728	0.100488946488268	FALSE
ENSG00000204386	GATTGTTTGTGGTCGGCTAC	chr6:30013249-30013883	7	6273	TRUE	0.728	0.203970808484998	FALSE
ENSG00000204386	GGGCCACCCCAGGGCTTGTG	chr6:30041957-30042353	6	6274	TRUE	0.728	-0.25322309400423	FALSE
ENSG00000204386	GAGATGCCATGTTCTGCGCA	chr6:30091888-30092343	6	6274	TRUE	0.728	-0.211156283199897	FALSE
ENSG00000204386	CAACTGTGCATCGGTAGAAT	chr6:30130716-30131520	7	6273	TRUE	0.728	0.105776811100194	FALSE
ENSG00000204386	CAACAGTAAAGCCAAGGAGT	chr6:30201759-30202174	16	6264	TRUE	0.728	0.077610733285602	FALSE
ENSG00000204386	GAGAGAACAGGAGCCGCCCT	chr6:30360164-30360578	7	6273	TRUE	0.728	-0.243990228270066	FALSE
ENSG00000204386	TCTCTTTATACCTCGCAAGC	chr6:30466076-30467154	6	6274	TRUE	0.728	0.142963059752079	FALSE
ENSG00000204386	CCTCCTCAAAGCCGGTGCGT	chr6:30646848-30648070	3	6277	TRUE	0.728	-0.377701907418606	FALSE
ENSG00000204386	GCCAGAGTCGGAAGATGAGT	chr6:30670839-30671068	9	6271	TRUE	0.728	0.0960269931688362	FALSE
ENSG00000204386	GCCTCCGCTTACCCACAATC	chr6:30678987-30679540	10	6270	TRUE	0.728	0.137724214236842	FALSE
ENSG00000204386	CCTCTCCCATCAGCTATATA	chr6:30682129-30682401	5	6275	TRUE	0.728	0.0718894175059299	FALSE
ENSG00000204386	ACCTTCTCTTCTAACTCGGC	chr6:30707151-30707854	4	6276	TRUE	0.728	-0.321748128948309	FALSE
ENSG00000204386	GTATTGCCCTAGGTGGAGAC	chr6:30708107-30708404	4	6276	TRUE	0.728	-0.296179116026876	FALSE
ENSG00000204386	GGACGAGCGCAGTCCTCTTT	chr6:30719778-30720487	5	6275	TRUE	0.728	0.128426826719759	FALSE
ENSG00000204386	GTTGCTAAAGCGTGTTTCAC	chr6:30799159-30799421	5	6275	TRUE	0.728	-0.390035613869149	FALSE
ENSG00000204386	GTACAGGCTTGACTTGAGAC	chr6:30966261-30966461	6	6274	TRUE	0.728	-0.283580555661887	FALSE
ENSG00000204386	GCTGGCGTGGCCAGCACAGC	chr6:31016738-31017365	5	6275	TRUE	0.728	-0.318314979752131	FALSE
ENSG00000204386	AAACGTTCTAGGGGTCTCTC	chr6:31139684-31140160	6	6274	TRUE	0.728	0.133647750880588	FALSE
ENSG00000204386	GGCGAAGGATGTTTGCCTAA	chr6:31170419-31170828	7	6273	TRUE	0.728	-0.221183240981266	FALSE
ENSG00000204386	AAACACACTGTGCAAAGGGC	chr6:31225249-31225486	7	6273	TRUE	0.728	0.10672156044113	FALSE
ENSG00000204386	AAAAACCTTCCGGCCAATCT	chr6:31366709-31367557	5	6275	TRUE	0.728	0.0753378727722529	FALSE
ENSG00000204386	CACAGTGTTACTGCATGGGT	chr6:31396975-31397224	3	6277	TRUE	0.728	-0.36059487376022	FALSE
ENSG00000204386	GCTCATTAATATCCACGGAG	chr6:31467054-31467436	4	6276	TRUE	0.728	-0.34392685437862	FALSE
ENSG00000204386	GTACCCACGTGCCATTCTTG	chr6:31474771-31475258	11	6269	TRUE	0.728	0.173366972643782	FALSE
ENSG00000204386	CATCCCCAGCATCTCCATAG	chr6:31515513-31516701	9	6271	TRUE	0.728	0.156011110214822	FALSE
ENSG00000204386	AGCGGGCGGGTTCTAGGTCG	chr6:31571859-31572562	5	6275	TRUE	0.728	-0.169049907582552	FALSE
ENSG00000204386	AGATTTCCGGCTGTTGCAGC	chr6:31578384-31578819	5	6275	TRUE	0.728	-0.199318153990661	FALSE
ENSG00000204386	TCCAGCTCTCTCCGGACTGC	chr6:31578384-31578819	5	6275	TRUE	0.728	0.254815224259916	FALSE
ENSG00000204386	GCCCCCTCAACACGGCTCAA	chr6:31618257-31620457	10	6270	TRUE	0.728	0.206383636787931	FALSE
ENSG00000204386	ATGGACGGTCGTATGGACCT	chr6:31650807-31653131	5	6275	TRUE	0.728	0.118936631182514	FALSE
ENSG00000204386	AGAGGCCCAGCGGTCCACGC	chr6:31659112-31659495	7	6273	TRUE	0.728	0.124582274441922	FALSE
ENSG00000204386	CCCAAGCTGAAACCCACGAA	chr6:31690204-31691207	4	6276	TRUE	0.728	-0.28331904198633	FALSE
ENSG00000204386	TCGCTGGTCTGGAGTGACAA	chr6:31706742-31706917	5	6275	TRUE	0.728	-0.326600196335195	FALSE
ENSG00000204386	AATAGTGGGAGTAGAGTCCT	chr6:31737471-31737868	5	6275	TRUE	0.728	0.212166386520962	FALSE
ENSG00000204386	CTGGATTATTCCAATGGGGC	chr6:31762763-31764032	3	6277	TRUE	0.728	-0.522435561071466	FALSE
ENSG00000204386	CCCTTCAGTAGGTAATTGAC	chr6:31826877-31828644	4	6276	TRUE	0.728	-0.417711557018613	FALSE
ENSG00000204386	AAGGGGCGATAGGGACGCGG	chr6:31898032-31900031	6	6274	TRUE	0.728	-0.294780008538936	FALSE
ENSG00000204386	TGCCTCATATGCCCCAATGC	chr6:31952224-31952653	8	6272	TRUE	0.728	0.21072806462132	FALSE
ENSG00000204386	AAGCGAGCCACCTGATCGCC	chr6:31971319-31972880	7	6273	TRUE	0.728	-0.217302506171509	FALSE
ENSG00000204386	TATCTCGAGGTGGGCTCGGC	chr6:32012313-32013264	4	6276	TRUE	0.728	-0.404276712227964	FALSE
ENSG00000204386	CACCGTCCGTGCGCGCGGGA	chr6:32195422-32196819	8	6272	TRUE	0.728	0.0840752806236118	FALSE
ENSG00000204386	TTTCTCTCAGAGCACCTCTG	chr6:32216313-32216731	6	6274	TRUE	0.728	0.107450017378369	FALSE
ENSG00000204386	CATGGCCCAGCATATGCACA	chr6:32622509-32622789	5	6275	TRUE	0.728	0.130527244829218	FALSE
ENSG00000204386	GGGAATGGGAATGCTAACGA	chr6:32700385-32701020	6	6274	TRUE	0.728	0.183003234001332	FALSE
ENSG00000204386	CCTCCTCGGAGGCGGACGGC	chr6:32970678-32971108	4	6276	TRUE	0.728	0.10878438392057	FALSE
ENSG00000204386	CCTTATTGTGCACCCATATG	chr6:32982865-32983834	10	6270	TRUE	0.728	0.160790181739462	FALSE
ENSG00000204386	TACACCTCTCATCCATTACT	chr6:33049436-33049677	6	6274	TRUE	0.728	-0.225165210694133	FALSE
ENSG00000204386	GTTGGCCACTAGGTGGGGAT	chr6:33148150-33148553	6	6274	TRUE	0.728	-0.190641538596434	FALSE
ENSG00000204386	GAGGCCGCGGATGCGAAACC	chr6:33161357-33162470	7	6273	TRUE	0.728	0.0593347117511076	FALSE
ENSG00000204386	CTTGGGAGCCTGACCCCTAC	chr6:33175635-33175999	9	6271	TRUE	0.728	-0.235116725063517	FALSE
ENSG00000204386	AGTTACCGGCAGGTAGAGCC	chr6:33184979-33185475	3	6277	TRUE	0.728	-0.476067205181953	FALSE
ENSG00000204387	AACCACAAATCAGGCCGGAC	chr11:17719290-17719635	310	272518	TRUE	0.728	0.020761063830173	FALSE
ENSG00000204387	GGCCAGAGGTTGCAGACCCT	chr6:29758038-29758251	270	272558	TRUE	0.728	-0.0108146595019849	FALSE
ENSG00000204387	CCTACCACCACTCCCTGTTC	chr6:30156222-30156550	412	272416	TRUE	0.728	0.0257026404856382	FALSE
ENSG00000204387	TCTGGATCCCACTACCACAT	chr6:30495980-30497165	351	272477	TRUE	0.728	0.0173954222168016	FALSE
ENSG00000204387	CACCCTGCCTGAAAGTAGTG	chr6:30500581-30501186	282	272546	TRUE	0.728	0.029354164690254	FALSE
ENSG00000204387	TCCTCACTGGCAGACCTGGT	chr6:30646459-30646765	255	272573	TRUE	0.728	0.0283785319351699	FALSE
ENSG00000204387	GGACGAGCGCAGTCCTCTTT	chr6:30719778-30720487	224	272604	TRUE	0.728	-0.0321465540926378	FALSE
ENSG00000204387	GTTGATATATTCTTACACTA	chr6:30799159-30799421	185	272643	TRUE	0.728	0.0299165350237651	FALSE
ENSG00000204387	TACAGACGGAAGCCTGCTCT	chr6:30799159-30799421	198	272630	TRUE	0.728	0.0337643643357253	FALSE
ENSG00000204387	TCCACACTTGTGGCTGGCGG	chr6:30847422-30848551	247	272581	TRUE	0.728	-0.018699854705803	FALSE
ENSG00000204387	AGGGGACTTCCGAGAGAAAA	chr6:30875359-30875732	270	272558	TRUE	0.728	-0.0117044292683519	FALSE
ENSG00000204387	TGAGAAAGTCACCATCAGCC	chr6:31092821-31093433	296	272532	TRUE	0.728	0.0234082781725662	FALSE
ENSG00000204387	GTAGCTGGAAGACACTTGGT	chr6:31152858-31153057	189	272639	TRUE	0.728	0.0310089166737011	FALSE
ENSG00000204387	GCTTCCAACTGCTGCGCATA	chr6:31159254-31159656	477	272351	TRUE	0.728	-0.01239861412907	FALSE
ENSG00000204387	GGCTGGCTGCACCTATCGCT	chr6:31159254-31159656	268	272560	TRUE	0.728	-0.0167957245021566	FALSE
ENSG00000204387	TGGGGCGCCTTCCTTCCCCA	chr6:31170587-31170657	264	272564	TRUE	0.728	-0.0127232778289663	FALSE
ENSG00000204387	GGCATTCCAAGCATGATGAC	chr6:31204790-31205139	603	272225	TRUE	0.728	-0.00780686427330224	FALSE
ENSG00000204387	GTTCAAATCTTGGTCTAAGT	chr6:31389100-31389716	159	272669	TRUE	0.728	0.0120786401538089	FALSE
ENSG00000204387	CAACCTTGGGGCCTCGGTCC	chr6:31441481-31443034	260	272568	TRUE	0.728	0.0170407535296526	FALSE
ENSG00000204387	CTCGTGAGTCCAGGGATCTA	chr6:31494826-31495422	282	272546	TRUE	0.728	0.0186032770758833	FALSE
ENSG00000204387	GCTGGCATAGGAAAAATATA	chr6:31517213-31517602	203	272625	TRUE	0.728	-0.0194707832766208	FALSE
ENSG00000204387	ACAAACATTAGCGGTAGCTG	chr6:31528277-31530194	179	272649	TRUE	0.728	0.0218741103333038	FALSE
ENSG00000204387	CCGATGAAGGGGATATATAA	chr6:31570582-31572581	267	272561	TRUE	0.728	0.0141324173042148	FALSE
ENSG00000204387	GGCGGGTTCTAGGTCGGGGC	chr6:31571859-31572562	182	272646	TRUE	0.728	-0.0297489329991616	FALSE
ENSG00000204387	CGTCGGGAGGGCCCTTCTCG	chr6:31637209-31638951	450	272378	TRUE	0.728	-0.013099530907253	FALSE
ENSG00000204387	TCCGGCGCGCACAGACAGCG	chr6:31660259-31661159	382	272446	TRUE	0.728	0.0176382792483647	FALSE
ENSG00000204387	AGCGAGTGTGGGCCTTTATC	chr6:31706742-31706917	170	272658	TRUE	0.728	-0.0300222372717978	FALSE
ENSG00000204387	CCCTCAACCCCACAGTACTA	chr6:31710646-31710912	335	272493	TRUE	0.728	0.0288651948885446	FALSE
ENSG00000204387	TAAGGGCCGCCTAGTAGGGT	chr6:31723308-31723688	129	272699	TRUE	0.728	-0.0265551777052819	FALSE
ENSG00000204387	TCACCTCTGGCCTACGAGCG	chr6:31728778-31730584	224	272604	TRUE	0.728	0.0275787018809619	FALSE
ENSG00000204387	GGCAGGGCAGCTACTCACGG	chr6:31933313-31934377	289	272539	TRUE	0.728	-0.0125068149907275	FALSE
ENSG00000204387	CGAGTGGGGCCCATGGTTCA	chr6:31997498-31998270	410	272418	TRUE	0.728	0.0247865323180505	FALSE
ENSG00000204387	CCTCAGGCTCAGCTGTGTAG	chr6:32071855-32072285	240	272588	TRUE	0.728	-0.0190654182457883	FALSE
ENSG00000204387	GGCTGCGTCGTTTCCCATCC	chr6:32071855-32072285	304	272524	TRUE	0.728	-0.0193612822331379	FALSE
ENSG00000204387	GTCCGTAGACTTGGCTGCGC	chr6:32195422-32196819	260	272568	TRUE	0.728	-0.0244481704143129	FALSE
ENSG00000204387	ACACGAACCATCCGGTCACA	chr6:32583639-32584799	392	272436	TRUE	0.728	-0.01466268605184	FALSE
ENSG00000204387	CCTGTGCATATGCTGGGCCA	chr6:32622509-32622789	289	272539	TRUE	0.728	0.0333000647482973	FALSE
ENSG00000204387	ATCCCATTTGAACTGCTTCT	chr6:32692104-32692347	189	272639	TRUE	0.728	0.0380595259896179	FALSE
ENSG00000204387	AGGTATACTAAAAATGGGCT	chr6:32816993-32817234	133	272695	TRUE	0.728	-0.0303713316219529	FALSE
ENSG00000204387	CCTGACGGGGCTGCCCACGG	chr6:32829550-32829856	319	272509	TRUE	0.728	0.022695976644602	FALSE
ENSG00000204387	CTCTGAGGGCCATTACACTC	chr6:33009235-33009931	206	272622	TRUE	0.728	0.034365319793453	FALSE
ENSG00000204387	ATGCTTCCCAGGACACCTAT	chr6:33125958-33126566	307	272521	TRUE	0.728	0.0244751226554234	FALSE
ENSG00000204387	TGTAAACGCCCAAAGTCCTG	chr6:33199885-33200000	206	272622	TRUE	0.728	0.0167332900293526	FALSE
ENSG00000204388	AGGGCTAAGAAAGTCACAAG	chr6:29760264-29760749	117	94725	TRUE	0.728	0.0417789699827398	FALSE
ENSG00000204388	CAGTCCAAGAGCTCAGGTCC	chr6:29934071-29934293	202	94640	TRUE	0.728	-0.0370408077017408	FALSE
ENSG00000204388	CGGCTCAGATGCCCTGGCGG	chr6:29956599-29956842	100	94742	TRUE	0.728	-0.0458587644408899	FALSE
ENSG00000204388	CCTATTGCTGTGGGGACTAT	chr6:29975001-29975708	88	94754	TRUE	0.728	-0.0728999910731576	FALSE
ENSG00000204388	GGAGTGGCTCCTGAACTAAT	chr6:30091888-30092343	96	94746	TRUE	0.728	-0.0733690074601576	FALSE
ENSG00000204388	ATTGAGCGCTCTCAGGCACT	chr6:30396705-30398221	81	94761	TRUE	0.728	0.0455480886050388	FALSE
ENSG00000204388	GTGGAACATGAGAGTCAAAC	chr6:30411464-30412023	95	94747	TRUE	0.728	-0.064112909161063	FALSE
ENSG00000204388	TGCTCCACTGATCCCTACTC	chr6:30444058-30444398	93	94749	TRUE	0.728	0.02813902600475	FALSE
ENSG00000204388	CTCGGGTTCCCGATGGATTG	chr6:30481175-30482541	131	94711	TRUE	0.728	0.0304757099924589	FALSE
ENSG00000204388	GCCCAGACTAGGATCTTAAC	chr6:30495980-30497165	69	94773	TRUE	0.728	0.0806768742268935	FALSE
ENSG00000204388	TTGTTGGTAGGAAGCACGAA	chr6:30507742-30508763	83	94759	TRUE	0.728	0.0727425030550941	FALSE
ENSG00000204388	CTTCTCTTGGGAACTAATTA	chr6:30508894-30509757	65	94777	TRUE	0.728	0.0311610569746203	FALSE
ENSG00000204388	CTATTTCCGCTTCCGGCGGC	chr6:30570784-30571978	92	94750	TRUE	0.728	0.0507215873936449	FALSE
ENSG00000204388	GCGTGATGCCTTTGCTGAGC	chr6:30670839-30671068	73	94769	TRUE	0.728	-0.0761873723308153	FALSE
ENSG00000204388	AGCCCAACCAAGAGGCCTCT	chr6:30682129-30682401	66	94776	TRUE	0.728	-0.0879978942021171	FALSE
ENSG00000204388	AGCTGCCGGCAACGGATAGA	chr6:30716974-30717822	100	94742	TRUE	0.728	0.0396639080938337	FALSE
ENSG00000204388	TTCAGTGATTTATTGTATGT	chr6:30728282-30728481	88	94754	TRUE	0.728	0.0402543715447159	FALSE
ENSG00000204388	CTTCCTTTCTGAAGAAGCAT	chr6:30758826-30759331	97	94745	TRUE	0.728	-0.03320564569426	FALSE
ENSG00000204388	TGCCTCCAAGTGCAATTGAC	chr6:30766589-30766750	239	94603	TRUE	0.728	0.0215570513245593	FALSE
ENSG00000204388	GAAAGTGTCTCCGTGCAGGC	chr6:30818556-30818778	92	94750	TRUE	0.728	-0.0829548231099284	FALSE
ENSG00000204388	CTTAGCAGTTAGATGCCCGC	chr6:30883795-30886796	77	94765	TRUE	0.728	0.0517486367269238	FALSE
ENSG00000204388	GGCTGTAGAAACGCTCCCCC	chr6:30974571-30974809	97	94745	TRUE	0.728	0.0356470640793627	FALSE
ENSG00000204388	TCAAGCGGAATCGGTTTGGG	chr6:31044219-31044616	76	94766	TRUE	0.728	0.0625271601442221	FALSE
ENSG00000204388	CACCCGGTGTTTCAGTGCTC	chr6:31053801-31054266	45	94797	TRUE	0.728	0.0469962513652069	FALSE
ENSG00000204388	GCTTGCAGGATTAGCCAACT	chr6:31058176-31058760	76	94766	TRUE	0.728	-0.0733086009635207	FALSE
ENSG00000204388	GTTGGGGACGGTGATCTAGG	chr6:31114273-31115546	132	94710	TRUE	0.728	-0.0574735542029019	FALSE
ENSG00000204388	TCTCACCCGGTCCAATGCAC	chr6:31122864-31123588	86	94756	TRUE	0.728	0.0488771578195248	FALSE
ENSG00000204388	CGGTCACCTTGACGGCTAAA	chr6:31127937-31128440	108	94734	TRUE	0.728	-0.0473288487491885	FALSE
ENSG00000204388	CCTACGCACCCCGAATGGTG	chr6:31144857-31146857	59	94783	TRUE	0.728	0.0654232867359736	FALSE
ENSG00000204388	GATGCTCCGACGCATTTAGT	chr6:31157866-31159144	83	94759	TRUE	0.728	0.058730653542916	FALSE
ENSG00000204388	GCGGAGCGGAGCCCCGCCCT	chr6:31400530-31400962	83	94759	TRUE	0.728	-0.0576388461837747	FALSE
ENSG00000204388	GCCATGGTAACCGTGTCCTC	chr6:31467054-31467436	96	94746	TRUE	0.728	0.0256538296710129	FALSE
ENSG00000204388	GTCAGAAAAGGGACGCGAGG	chr6:31493799-31494553	76	94766	TRUE	0.728	0.0310273900862239	FALSE
ENSG00000204388	GGTGAAGCCCGCGCTCCTTG	chr6:31497782-31499781	135	94707	TRUE	0.728	-0.0411075338801525	FALSE
ENSG00000204388	GGCCCTCCTTTCTTGGGACC	chr6:31498750-31499105	77	94765	TRUE	0.728	-0.0458910158661996	FALSE
ENSG00000204388	GGTCGGCCGTCTCCGTTACC	chr6:31580665-31581864	140	94702	TRUE	0.728	-0.0533317622208782	FALSE
ENSG00000204388	GGGGACGTGGAATAAGTAAC	chr6:31598439-31599041	93	94749	TRUE	0.728	0.0505419496866697	FALSE
ENSG00000204388	AGGCTCCTCTGCCCGTCGGG	chr6:31637209-31638951	117	94725	TRUE	0.728	0.0180536506569082	FALSE
ENSG00000204388	CGCCCCGTGAGTGCCGTTTC	chr6:31650807-31653131	90	94752	TRUE	0.728	-0.0422752335491905	FALSE
ENSG00000204388	TTTCTCTCCTCCCGACAGAA	chr6:31737959-31738266	67	94775	TRUE	0.728	-0.0667425181856538	FALSE
ENSG00000204388	CCTCGCCCCAGTCTCACCGT	chr6:31877029-31879215	103	94739	TRUE	0.728	-0.0600360094411194	FALSE
ENSG00000204388	GATAGTTCACGCTCTCGGCG	chr6:31958452-31959632	108	94734	TRUE	0.728	-0.0647105333865408	FALSE
ENSG00000204388	AGCACCTGTGGTGAACGAGA	chr6:32609751-32610407	81	94761	TRUE	0.728	-0.071717319245004	FALSE
ENSG00000204388	CAGGTGATGTTGACCACAGG	chr6:32745672-32745953	82	94760	TRUE	0.728	0.0385976152290737	FALSE
ENSG00000204388	GCTGCTCCACAACTGCGCGC	chr6:32761119-32761904	151	94691	TRUE	0.728	0.0677154407950646	FALSE
ENSG00000204388	CAAATCAGTCTCAGTCCGTG	chr6:33009235-33009931	106	94736	TRUE	0.728	-0.0519582836856514	FALSE
ENSG00000204389	TATCACCAGCACGCGTACGA	chr6:29723163-29724697	3	4101	TRUE	0.728	-0.326992982620324	FALSE
ENSG00000204389	TCGGAGCCAGTCCCCGCATT	chr6:29748405-29749554	6	4098	TRUE	0.728	0.125333706862473	FALSE
ENSG00000204389	TAAACCAGGACCTGAGCTCT	chr6:29934071-29934293	8	4096	TRUE	0.728	-0.216144218064539	FALSE
ENSG00000204389	CTAATATCCTCACGCTAAGA	chr6:30037221-30037673	5	4099	TRUE	0.728	0.326511356815668	FALSE
ENSG00000204389	TGGCTCCTGAACTAATTGGC	chr6:30091888-30092343	7	4097	TRUE	0.728	0.164589934016132	FALSE
ENSG00000204389	AACGCGACGCGGGGACCTTG	chr6:30357430-30358526	6	4098	TRUE	0.728	-0.235030403972139	FALSE
ENSG00000204389	CTGGGAGGAGACCCGGCCGC	chr6:30444058-30444398	6	4098	TRUE	0.728	0.168778480259088	FALSE
ENSG00000204389	GAAGGTAAAACTACCCACTT	chr6:30597208-30598002	5	4099	TRUE	0.728	0.27418309990518	FALSE
ENSG00000204389	AGGGCAAGCAGGCCTCTCGA	chr6:30633657-30637057	4	4100	TRUE	0.728	-0.356476334593473	FALSE
ENSG00000204389	TGTCATAGTGGGAGGACTCC	chr6:30666373-30666625	4	4100	TRUE	0.728	0.224187712402788	FALSE
ENSG00000204389	CATGCCTCATGCATGTTTCT	chr6:30810746-30811218	4	4100	TRUE	0.728	0.181191980596297	FALSE
ENSG00000204389	GGCTATAGTAAAGGTTGTTG	chr6:31025525-31025931	3	4101	TRUE	0.728	-0.395567971242274	FALSE
ENSG00000204389	ACGGAGCTTTAGATGCAATG	chr6:31068850-31069378	3	4101	TRUE	0.728	-0.390848832192935	FALSE
ENSG00000204389	CCACGTCAGGGCCAGCTCGC	chr6:31079616-31080107	5	4099	TRUE	0.728	0.20029623700254	FALSE
ENSG00000204389	TTCCCCTAAGAATTTACGCC	chr6:31115782-31118256	3	4101	TRUE	0.728	0.172956277220564	FALSE
ENSG00000204389	GAGGGAACCAGCGTGGTCCC	chr6:31395558-31396207	3	4101	TRUE	0.728	-0.416606253886846	FALSE
ENSG00000204389	GGGGTATAAGGCAAGTGCTG	chr6:31400530-31400962	4	4100	TRUE	0.728	-0.311787106814434	FALSE
ENSG00000204389	TGGCCAAGAACTACCCGGTC	chr6:31547323-31547789	3	4101	TRUE	0.728	0.152957704829843	FALSE
ENSG00000204389	GCCATTAGTTGGAGGTCAGA	chr6:31609362-31610490	3	4101	TRUE	0.728	-0.346990994529746	FALSE
ENSG00000204389	ACCCGCCAGCCCCCTAGTCA	chr6:31628282-31630281	5	4099	TRUE	0.728	-0.260873101358555	FALSE
ENSG00000204389	CCCTGTCCCCCAGACGATGC	chr6:31639340-31639728	3	4101	TRUE	0.728	0.177102868921902	FALSE
ENSG00000204389	GCCCTGAGCCCATAGTACTG	chr6:31710646-31710912	4	4100	TRUE	0.728	-0.381738671066368	FALSE
ENSG00000204389	GGGATTACCGTACATGGAGA	chr6:31747177-31747395	4	4100	TRUE	0.728	-0.377554994045304	FALSE
ENSG00000204389	GGTTGTTGAGGAAGCTGGCC	chr6:31747177-31747395	5	4099	TRUE	0.728	0.217734215541787	FALSE
ENSG00000204389	GTGTCAGACACTGAGGTAAC	chr6:31749537-31749955	4	4100	TRUE	0.728	0.279733925583045	FALSE
ENSG00000204389	CATGTAGTAGGGCCGGTCCA	chr6:31862357-31865881	4	4100	TRUE	0.728	0.284770902316664	FALSE
ENSG00000204389	ATGGTTCGAACATACAGCGC	chr6:31972971-31973326	3	4101	TRUE	0.728	-0.517026611001056	FALSE
ENSG00000204389	AGACCAGCTCTCGATGTTTG	chr6:32044972-32047303	4	4100	TRUE	0.728	0.185038415762378	FALSE
ENSG00000204389	TCGGCCACATGGAGCTTACT	chr6:32109687-32111103	4	4100	TRUE	0.728	-0.360339893149488	FALSE
ENSG00000204389	TATCCACCGTATCTCTGGAG	chr6:32113813-32114430	6	4098	TRUE	0.728	-0.118104178658524	FALSE
ENSG00000204389	CCGGGTGTCCGTAGTTGGCG	chr6:32129978-32130841	5	4099	TRUE	0.728	0.280049431946589	FALSE
ENSG00000204389	TGAAGACTCTATTGGCCCGG	chr6:32162807-32166231	8	4096	TRUE	0.728	0.130478678888959	FALSE
ENSG00000204389	CAGGAGTACGGGCCACCCGA	chr6:32166448-32169512	5	4099	TRUE	0.728	-0.415032971147038	FALSE
ENSG00000204389	GCACCTCTGCTCACGCTGCA	chr6:32397672-32397840	4	4100	TRUE	0.728	-0.402865798343797	FALSE
ENSG00000204389	CCATGGCCCAGCATATGCAC	chr6:32622509-32622789	4	4100	TRUE	0.728	0.124342714036887	FALSE
ENSG00000204389	GCTGAGCACCCCAGTGGCTG	chr6:32763294-32763473	4	4100	TRUE	0.728	-0.429669365401398	FALSE
ENSG00000204389	AGGAAGACATTGACAGCTGT	chr6:32785828-32786407	7	4097	TRUE	0.728	-0.208919336790468	FALSE
ENSG00000204389	TTGAAATGTCAGTCTTTCTC	chr6:32800117-32800295	3	4101	TRUE	0.728	0.10831126897608	FALSE
ENSG00000204389	ATGTGTGCTCACCAGCATGA	chr6:32933624-32934051	5	4099	TRUE	0.728	0.0588614457713916	FALSE
ENSG00000204389	TACCAGGGAGACAAACTATC	chr6:32940624-32941835	4	4100	TRUE	0.728	0.256961350676366	FALSE
ENSG00000204389	AGCTGGAGCTGGAAGCGCTA	chr6:32980541-32981208	3	4101	TRUE	0.728	-0.369898798140256	FALSE
ENSG00000204389	CTGCTGAGTCTCCGAGGAGC	chr6:33073469-33073887	4	4100	TRUE	0.728	0.203648342464142	FALSE
ENSG00000204389	CAGTAAATCCTCTCGCTGCG	chr6:33116430-33118817	3	4101	TRUE	0.728	-0.308268631068422	FALSE
ENSG00000204389	CTCGGAACCTGGGCCATCAG	chr6:33143151-33143611	11	4093	TRUE	0.728	0.170412093573259	FALSE
ENSG00000204389	TCTTAATGGTTAGGCCTCTG	chr6:33197523-33197806	9	4095	TRUE	0.728	-0.132605951586145	FALSE
ENSG00000204390	GCTCCTAGTCCAGACGCCAT	chr11:5254682-5254782	3	2074	TRUE	0.728	0.124790247091604	FALSE
ENSG00000204390	TGCATCAGGGAGCCACAGAG	chr6:29982251-29982430	3	2074	TRUE	0.728	0.219934355222679	FALSE
ENSG00000204390	CCAACCCTTACACCTCCTAC	chr6:30121511-30121989	3	2074	TRUE	0.728	-0.228515732817155	FALSE
ENSG00000204390	CGGCTCTGCAGCCGCTCACG	chr6:30690559-30691273	3	2074	TRUE	0.728	0.333588532844705	FALSE
ENSG00000204390	TTGGTTGAATCCGTAGGACA	chr6:30725419-30726603	3	2074	TRUE	0.728	0.297776824281206	FALSE
ENSG00000204390	CTGGGTTCCTTGGAGCCTCC	chr6:30728282-30728481	3	2074	TRUE	0.728	0.284893986488099	FALSE
ENSG00000204390	TCAATTGCACTTGGAGGCAT	chr6:30766589-30766750	3	2074	TRUE	0.728	0.287915880735841	FALSE
ENSG00000204390	TTCCCTGTGGCGCCTTACCG	chr6:31711205-31712020	3	2074	TRUE	0.728	0.294489969303417	FALSE
ENSG00000204390	GTCCTTACCCTAGCGAGGGT	chr6:31958452-31959632	3	2074	TRUE	0.728	0.326947489410796	FALSE
ENSG00000204390	GAGCACTGCCTCCCTTGCGC	chr6:32048173-32048746	3	2074	TRUE	0.728	0.38155649576924	FALSE
ENSG00000204390	GCCTTCACTTGCGCGACCAC	chr6:32195422-32196819	3	2074	TRUE	0.728	0.27626847516868	FALSE
ENSG00000204392	ATCCTCCCCTTGCTATGCTT	chr6:29758782-29759248	239	324910	TRUE	0.728	0.0140524601198639	FALSE
ENSG00000204392	GATTGTTTGTGGTGGGCTCC	chr6:29834676-29835312	267	324882	TRUE	0.728	-0.0108712512709195	FALSE
ENSG00000204392	TCTGGTTGTAACTGCTCCAG	chr6:29847861-29848382	501	324648	TRUE	0.728	0.0143862061881941	FALSE
ENSG00000204392	CGGCTCTTCTGCCCCGGTCT	chr6:29863832-29864500	356	324793	TRUE	0.728	0.0164964654503419	FALSE
ENSG00000204392	TAGGGATAGTAATACCAAGC	chr6:30130716-30131520	186	324963	TRUE	0.728	-0.0218031555948297	FALSE
ENSG00000204392	TTCCTTCACTGACAGGTCAC	chr6:30156222-30156550	338	324811	TRUE	0.728	0.0155567396223404	FALSE
ENSG00000204392	AGAGGAAAAAGGAGTGGTAC	chr6:30201759-30202174	190	324959	TRUE	0.728	0.0104585324718074	FALSE
ENSG00000204392	CACGTGACCGAGTGTGTTTG	chr6:30206874-30207955	320	324829	TRUE	0.728	0.0151485286788282	FALSE
ENSG00000204392	GAGAGAACAGGAGCCGCCCT	chr6:30360164-30360578	381	324768	TRUE	0.728	-0.0143567422371929	FALSE
ENSG00000204392	CCTCCCTGGCGTTTCCTCGC	chr6:30463701-30464128	319	324830	TRUE	0.728	0.00177931368871098	FALSE
ENSG00000204392	TGCCTGGCCAGAGCCACTTT	chr6:30598724-30599913	316	324833	TRUE	0.728	0.018386914774374	FALSE
ENSG00000204392	CAGACTGTCCCATGCATTGC	chr6:30837850-30838025	351	324798	TRUE	0.728	0.0165461156849966	FALSE
ENSG00000204392	ATACTCCGATAAGTTTATCA	chr6:30877493-30878082	254	324895	TRUE	0.728	0.0213981014244085	FALSE
ENSG00000204392	TGCAAACCTTGTCCCTCTAG	chr6:30922506-30923027	403	324746	TRUE	0.728	-0.0159215369723169	FALSE
ENSG00000204392	ATGTGTAAATGATGATCGTG	chr6:31127937-31128440	312	324837	TRUE	0.728	-0.0127469674890124	FALSE
ENSG00000204392	CCCGCGCGATCGCTGGGGCA	chr6:31137292-31138485	294	324855	TRUE	0.728	-0.0095633815195586	FALSE
ENSG00000204392	AACTTCCTGTTTCTCCAATC	chr6:31178771-31179009	299	324850	TRUE	0.728	-0.0158757675338612	FALSE
ENSG00000204392	TTTCCGGTGCCATGACTCAG	chr6:31203315-31204537	240	324909	TRUE	0.728	-0.00887388178519322	FALSE
ENSG00000204392	AGTGTGCAGGGCGGTTGGTG	chr6:31268128-31268420	252	324897	TRUE	0.728	0.0233846806991882	FALSE
ENSG00000204392	CTGAGGCTCCCGGGAGACAG	chr6:31441114-31441278	371	324778	TRUE	0.728	0.0202354818110715	FALSE
ENSG00000204392	GAGTCTCCCGGTCTCGTGTC	chr6:31441481-31443034	170	324979	TRUE	0.728	0.0246306721668401	FALSE
ENSG00000204392	GTCAGAAAAGGGACGCGAGG	chr6:31493799-31494553	225	324924	TRUE	0.728	-0.0173197242010428	FALSE
ENSG00000204392	GGCCCGAGCTGAAGAGTTGT	chr6:31528277-31530194	358	324791	TRUE	0.728	0.025441210984309	FALSE
ENSG00000204392	GGAGTGAAGGCACTGAGCTT	chr6:31551431-31551649	279	324870	TRUE	0.728	-0.00556875638045984	FALSE
ENSG00000204392	ATGCATTGGGATTCAATTGG	chr6:31560306-31560752	329	324820	TRUE	0.728	0.0148177462964116	FALSE
ENSG00000204392	CTCTCTGGTACACGAGCGTG	chr6:31580665-31581864	196	324953	TRUE	0.728	0.0178630857408786	FALSE
ENSG00000204392	GCACCTCGACATACTCCGCA	chr6:31644432-31646581	384	324765	TRUE	0.728	-0.0175447255769292	FALSE
ENSG00000204392	AATCAAGGGACGAACGCTGC	chr6:31660259-31661159	272	324877	TRUE	0.728	-0.0151748231188908	FALSE
ENSG00000204392	GGGGCGGGGCCAACGAAAGT	chr6:31727307-31729306	311	324838	TRUE	0.728	-0.0156052256438923	FALSE
ENSG00000204392	GGGGTAGGGGTGTTGTTAGC	chr6:31737471-31737868	215	324934	TRUE	0.728	0.0180706157137194	FALSE
ENSG00000204392	CAGACTGGCCTACACTGTTC	chr6:31750303-31751126	305	324844	TRUE	0.728	-0.00705288429415862	FALSE
ENSG00000204392	AATCCGGGGCCGCTGAATCT	chr6:31765928-31766802	346	324803	TRUE	0.728	-0.0082839343059935	FALSE
ENSG00000204392	GTCGATCACCTGCGCGGGTC	chr6:31862478-31864168	307	324842	TRUE	0.728	-0.0166961603280318	FALSE
ENSG00000204392	GCTATCGAGATTGTCTATCT	chr6:31898032-31900031	287	324862	TRUE	0.728	0.0135759860281781	FALSE
ENSG00000204392	GAGGCCCAGTCGAATGTGGA	chr6:31923019-31923477	287	324862	TRUE	0.728	0.0123545210433718	FALSE
ENSG00000204392	ATGCAAGGAACAGTCTGTAG	chr6:31937857-31939856	420	324729	TRUE	0.728	-0.00964552316135991	FALSE
ENSG00000204392	GGCGGGCCCCTTATCTCGCC	chr6:32108025-32109567	237	324912	TRUE	0.728	0.02453396319354	FALSE
ENSG00000204392	ACTTGTGAAAAGGGAGGCTC	chr6:32393740-32393996	242	324907	TRUE	0.728	-0.0059469739232676	FALSE
ENSG00000204392	ATGTCCCTCCATGGCACGTG	chr6:32394801-32394975	315	324834	TRUE	0.728	0.016001758281285	FALSE
ENSG00000204392	CCAAACCTCTATGACCTTGG	chr6:33184979-33185475	260	324889	TRUE	0.728	0.0156157875226119	FALSE
ENSG00000204410	TGGTGACGTCGCGTTCTCCC	chr6:29850094-29850626	30	24356	TRUE	0.728	0.0932264926878936	FALSE
ENSG00000204410	GCGAAGCCAATCGGCGTCGC	chr6:29926083-29927564	18	24368	TRUE	0.728	-0.0680298693836976	FALSE
ENSG00000204410	AAATCTCCGCAGGTTGCTAG	chr6:30006570-30007933	28	24358	TRUE	0.728	-0.0855129886280541	FALSE
ENSG00000204410	AGCCTGTGTTATCTTTGGGT	chr6:30201759-30202174	25	24361	TRUE	0.728	-0.10751284319164	FALSE
ENSG00000204410	AGGCCAGCACTAGCACGAGG	chr6:30206874-30207955	17	24369	TRUE	0.728	-0.134585969599924	FALSE
ENSG00000204410	CCCAGCAGTTCCATACTTAA	chr6:30308057-30310057	22	24364	TRUE	0.728	-0.0957716138426936	FALSE
ENSG00000204410	AACGCGACGCGGGGACCTTG	chr6:30357430-30358526	34	24352	TRUE	0.728	-0.115149610156025	FALSE
ENSG00000204410	ACAACAGATAATTTCTCTTT	chr6:30483757-30483993	15	24371	TRUE	0.728	0.122112155953867	FALSE
ENSG00000204410	GAGCAAACCAGGCACACTAC	chr6:30507742-30508763	26	24360	TRUE	0.728	-0.0992560793790642	FALSE
ENSG00000204410	CCATATGTGTTTATATAAGG	chr6:30615799-30616364	19	24367	TRUE	0.728	0.116321449905895	FALSE
ENSG00000204410	AGGGCAAGCAGGCCTCTCGA	chr6:30633657-30637057	27	24359	TRUE	0.728	-0.126347098062264	FALSE
ENSG00000204410	CCCGCAGCGAGTCCCACGCG	chr6:30686482-30687998	33	24353	TRUE	0.728	0.0555013876091519	FALSE
ENSG00000204410	ATGAGCAGCACATAAGTCGA	chr6:30767368-30767935	23	24363	TRUE	0.728	-0.105625569858989	FALSE
ENSG00000204410	CATTTCGTATTTCAAACACC	chr6:30795771-30796496	18	24368	TRUE	0.728	-0.173818366433687	FALSE
ENSG00000204410	TTCTTAGGTGACTAACAATG	chr6:31087560-31087877	26	24360	TRUE	0.728	0.0628043304523787	FALSE
ENSG00000204410	GAGCGGCGGGGCGTTTCCGG	chr6:31497604-31498618	25	24361	TRUE	0.728	0.0502276043382976	FALSE
ENSG00000204410	ATCCCGCTCTAAGCATACCC	chr6:31515513-31516701	18	24368	TRUE	0.728	-0.132742548584823	FALSE
ENSG00000204410	ATTGACTTGGGTAAACTAAG	chr6:31563051-31563662	29	24357	TRUE	0.728	0.0775338347952661	FALSE
ENSG00000204410	AGGACTCACTACTTGTAGCC	chr6:31592513-31593395	9	24377	TRUE	0.728	-0.141559546270265	FALSE
ENSG00000204410	TCAGATCCCCTTCGCCAACT	chr6:31592513-31593395	34	24352	TRUE	0.728	0.0513476838162146	FALSE
ENSG00000204410	TTCATCGCTGAAGGGATCCA	chr6:31639340-31639728	32	24354	TRUE	0.728	0.0587560757560261	FALSE
ENSG00000204410	GTTTCTGGTGAGCTAAGGAG	chr6:31687457-31687620	20	24366	TRUE	0.728	-0.12017278918119	FALSE
ENSG00000204410	TTTATACTAGGTCGCGCTAG	chr6:31728778-31730584	28	24358	TRUE	0.728	-0.0959107530529257	FALSE
ENSG00000204410	GCGAGGAGACCTCGCTCCGG	chr6:31765928-31766802	34	24352	TRUE	0.728	0.116370673591776	FALSE
ENSG00000204410	CCCATAGCGAGCGGCTATGA	chr6:31794259-31796391	15	24371	TRUE	0.728	-0.161001768412036	FALSE
ENSG00000204410	CTCGGGGACCTCGCATGGTT	chr6:31806092-31807536	10	24376	TRUE	0.728	-0.180906993632925	FALSE
ENSG00000204410	CCAGACCGGGGCGGGCTTAA	chr6:31862357-31865881	56	24330	TRUE	0.728	-0.0837352714056485	FALSE
ENSG00000204410	GCAGGTGCCATTCTCAGCTG	chr6:31882412-31882682	29	24357	TRUE	0.728	-0.081915539791912	FALSE
ENSG00000204410	CTACCAGGTATATCTGTATC	chr6:31981726-31982144	19	24367	TRUE	0.728	0.0596961266453788	FALSE
ENSG00000204410	TCTCACTGCCGACGGCACCA	chr6:32069521-32070330	33	24353	TRUE	0.728	-0.098513336031421	FALSE
ENSG00000204410	TGAGACAGGGCGCCTCCGTG	chr6:32085866-32086089	34	24352	TRUE	0.728	-0.0847070955310265	FALSE
ENSG00000204410	CAGCCTCCGAAGGTTCAGCA	chr6:32209987-32210755	34	24352	TRUE	0.728	0.0982341851489261	FALSE
ENSG00000204410	CTTCTCAACTGCACTTGTCT	chr6:32614485-32614951	34	24352	TRUE	0.728	-0.125758473851662	FALSE
ENSG00000204410	AACTGTGTGTGTGGTCACAC	chr6:32807243-32807426	25	24361	TRUE	0.728	0.138814067504668	FALSE
ENSG00000204410	GACACCACAAACTAAGTGTA	chr6:32981697-32982715	24	24362	TRUE	0.728	0.0958596086581935	FALSE
ENSG00000204421	TGAGGTCAACCACGCTGAGA	chr6:29702283-29703026	3	2574	TRUE	0.728	-0.459528382995202	FALSE
ENSG00000204421	CTCCTCCCAAGCATAGCAAG	chr6:29758782-29759248	3	2574	TRUE	0.728	-0.409335726754796	FALSE
ENSG00000204421	CTCTACCTTGTGGCGTCGGT	chr6:29850094-29850626	4	2573	TRUE	0.728	0.175640887451364	FALSE
ENSG00000204421	GCTGAAGTGGGGCGCGCGAA	chr6:30171513-30172632	3	2574	TRUE	0.728	-0.272976184864908	FALSE
ENSG00000204421	TGGATCCCACTACCACATAG	chr6:30495980-30497165	3	2574	TRUE	0.728	0.0503627369077693	FALSE
ENSG00000204421	GACTGGATACCGGCTGAGGT	chr6:30839707-30840061	3	2574	TRUE	0.728	0.175339347127241	FALSE
ENSG00000204421	TGAGTGTGCTTGGGCAGATG	chr6:30972056-30972234	3	2574	TRUE	0.728	-0.263183162883804	FALSE
ENSG00000204421	ATCAGTGCCCAAGTGCTTGA	chr6:31111005-31111190	3	2574	TRUE	0.728	0.36807432221002	FALSE
ENSG00000204421	AACACCCAGATCATCCAACC	chr6:31227161-31227587	3	2574	TRUE	0.728	0.259198654714109	FALSE
ENSG00000204421	CGCACCACGCATTTCTTCAC	chr6:31366709-31367557	3	2574	TRUE	0.728	0.258247682904336	FALSE
ENSG00000204421	CTTGGCCCTGTGATCACCCA	chr6:31402804-31402980	4	2573	TRUE	0.728	0.084892371771077	FALSE
ENSG00000204421	TTGAACACAGAACTAAGTAA	chr6:31585583-31585819	3	2574	TRUE	0.728	0.168531424345268	FALSE
ENSG00000204421	TCGCCCCGTGAGTGCCGTTT	chr6:31651695-31653469	3	2574	TRUE	0.728	0.178595047574365	FALSE
ENSG00000204421	AGCCCCCAAGTGGGGACTAC	chr6:31658396-31658559	3	2574	TRUE	0.728	0.3083643551979	FALSE
ENSG00000204421	TTAGCCTCATTCTGCGGGAA	chr6:31689418-31689982	3	2574	TRUE	0.728	0.136495225181385	FALSE
ENSG00000204421	ACCACACAGTGAACCCAACT	chr6:31762763-31764032	3	2574	TRUE	0.728	-0.433830886475766	FALSE
ENSG00000204421	AATCAAGGTCAGCGTAGGTA	chr6:31945607-31951356	3	2574	TRUE	0.728	0.190108707129207	FALSE
ENSG00000204421	GCTTGAGCACTTGCCAAGAC	chr6:32288494-32288971	3	2574	TRUE	0.728	0.293966516462554	FALSE
ENSG00000204421	CACTTAGGCTTCCTAGTCTG	chr6:33069402-33069630	3	2574	TRUE	0.728	0.219384050749465	FALSE
ENSG00000204421	TTCTTCCCCATAGGTGTCCT	chr6:33125958-33126566	3	2574	TRUE	0.728	0.268592937230545	FALSE
ENSG00000204427	TGGATGATTGGCTGCGACCT	chr6:29827334-29828897	197	185955	TRUE	0.728	0.0301829558077209	FALSE
ENSG00000204427	GTCATTGTCCTCACAAGCCC	chr6:30041957-30042353	279	185873	TRUE	0.728	-0.0145823750309924	FALSE
ENSG00000204427	CGTCAAAGCGCAGGCGTCGC	chr6:30066546-30067702	133	186019	TRUE	0.728	0.0406323692078939	FALSE
ENSG00000204427	TCTACTTGGTGTAGAATGTA	chr6:30288810-30289200	167	185985	TRUE	0.728	-0.026978382624809	FALSE
ENSG00000204427	CCAGACTAGGATCTTAACGG	chr6:30495980-30497165	136	186016	TRUE	0.728	-0.0353504703812352	FALSE
ENSG00000204427	TCTAGGTAGGATAAAGCCAT	chr6:30563246-30563598	136	186016	TRUE	0.728	0.0393731007649018	FALSE
ENSG00000204427	ACCACCCTTGTATTCATTGA	chr6:30590211-30591236	236	185916	TRUE	0.728	0.0204821290577485	FALSE
ENSG00000204427	ATGACCGGCATCGACTAATC	chr6:30719778-30720487	190	185962	TRUE	0.728	0.0275811471662074	FALSE
ENSG00000204427	AACCCCCCTGCGGGGTACTT	chr6:30720841-30721102	143	186009	TRUE	0.728	-0.0423765922870827	FALSE
ENSG00000204427	GGACAAAAATTCCGCGCGCG	chr6:30721303-30721829	111	186041	TRUE	0.728	0.0319132029669381	FALSE
ENSG00000204427	CCTCCTCCTACAGACTACAG	chr6:30790763-30791280	252	185900	TRUE	0.728	-0.0270530105023748	FALSE
ENSG00000204427	AGGCTTATTTATATACCATA	chr6:30799159-30799421	270	185882	TRUE	0.728	-0.0266711354777618	FALSE
ENSG00000204427	CTTTCCTTCTCTGGAACCCA	chr6:30818556-30818778	156	185996	TRUE	0.728	-0.0244272946586471	FALSE
ENSG00000204427	TGGTAGTAAGGAGAGCGTAG	chr6:30819960-30820556	181	185971	TRUE	0.728	0.0286367475452583	FALSE
ENSG00000204427	TTCATCCACTCCGAGATTCA	chr6:30821832-30824781	213	185939	TRUE	0.728	-0.0387191037076746	FALSE
ENSG00000204427	ACCAAGAAGCTACTCACCCT	chr6:30834361-30835150	175	185977	TRUE	0.728	-0.0249123033547823	FALSE
ENSG00000204427	GTGCAGGGTGGTGCGAAGAG	chr6:30839707-30840061	239	185913	TRUE	0.728	0.0273309873186912	FALSE
ENSG00000204427	TCCTCGCAAGATAAGAGGGG	chr6:31126809-31127048	345	185807	TRUE	0.728	0.0234153991652598	FALSE
ENSG00000204427	GCCTGTTGCCAGGCGAACCG	chr6:31374058-31374433	142	186010	TRUE	0.728	-0.0393392011864777	FALSE
ENSG00000204427	TGTGAGAATCTAGCCCATCT	chr6:31396975-31397224	148	186004	TRUE	0.728	0.032197514108625	FALSE
ENSG00000204427	GCAGGTGACTAAATTTCGAC	chr6:31497604-31498618	79	186073	TRUE	0.728	-0.0527040238077352	FALSE
ENSG00000204427	ATTAACCCGACCAAGTCTTC	chr6:31533582-31537581	168	185984	TRUE	0.728	0.0297627735896776	FALSE
ENSG00000204427	GGAGGACTGCAGCAACGAGC	chr6:31546358-31547231	238	185914	TRUE	0.728	0.0306261046573985	FALSE
ENSG00000204427	TAGGAATGTCCACCACACAT	chr6:31578384-31578819	164	185988	TRUE	0.728	0.0314610790435716	FALSE
ENSG00000204427	AGGAGACGAGAACGCGACGC	chr6:31727307-31729306	131	186021	TRUE	0.728	-0.0398416564442142	FALSE
ENSG00000204427	GATAGAGTTCATAGCTATGG	chr6:31749537-31749955	186	185966	TRUE	0.728	-0.0418344806146342	FALSE
ENSG00000204427	GCTGACTCTCACGCCACAGT	chr6:31762763-31764032	183	185969	TRUE	0.728	0.0493699306199126	FALSE
ENSG00000204427	GCGAGGAGACCTCGCTCCGG	chr6:31765928-31766802	222	185930	TRUE	0.728	-0.0239623519964653	FALSE
ENSG00000204427	GCTGCGAGGAGACCTCGCTC	chr6:31765928-31766802	170	185982	TRUE	0.728	-0.0332212449089788	FALSE
ENSG00000204427	GCGCTTTGCCCGTCAGCGCT	chr6:31806092-31807536	191	185961	TRUE	0.728	-0.0347494496967309	FALSE
ENSG00000204427	AAACTCGTCCTTCTCGGCCA	chr6:31817239-31817580	229	185923	TRUE	0.728	0.0257059903939393	FALSE
ENSG00000204427	GAACTGACCTAGCTCGTGGC	chr6:31834234-31835425	131	186021	TRUE	0.728	0.058065828311566	FALSE
ENSG00000204427	TGACCGCATCAGCGAGAGGG	chr6:31888461-31889457	174	185978	TRUE	0.728	0.0398565810493581	FALSE
ENSG00000204427	AGGAATCAGCTTACCCCCGA	chr6:31940351-31941119	215	185937	TRUE	0.728	0.0251301490525043	FALSE
ENSG00000204427	CCCAGGTAGGCTTTATGTCA	chr6:32825915-32826883	154	185998	TRUE	0.728	-0.0339335617127238	FALSE
ENSG00000204427	TGGTTCATGGACTACATCAG	chr6:32866897-32867503	226	185926	TRUE	0.728	0.0264853995174616	FALSE
ENSG00000204427	GCTGAGGCAAACCCGGGAGG	chr6:32915154-32915381	180	185972	TRUE	0.728	0.0339810931073688	FALSE
ENSG00000204427	AGCTGCCCTATTCACTTCTA	chr6:32980541-32981208	257	185895	TRUE	0.728	0.0288891850465173	FALSE
ENSG00000204427	CCCATCCCCAGGTGGCAGTC	chr6:33029981-33030179	129	186023	TRUE	0.728	0.0287810537652258	FALSE
ENSG00000204427	GGGCTTCCTGCGATCGAGAA	chr6:33161357-33162470	247	185905	TRUE	0.728	-0.0362028408675848	FALSE
ENSG00000204428	CGGACTGCAGTCTCCTCAGT	chr6:29956599-29956842	7	6765	TRUE	0.728	0.17335218643263	FALSE
ENSG00000204428	CGGGGCTGACCGCGGGAACT	chr6:30006570-30007933	5	6767	TRUE	0.728	-0.337456253981185	FALSE
ENSG00000204428	CCTACAGGAACGCAGTCGCG	chr6:30060535-30062064	7	6765	TRUE	0.728	-0.245852651874149	FALSE
ENSG00000204428	TGTGGTAGGCGCTAACATCA	chr6:30097990-30098183	7	6765	TRUE	0.728	0.133769272173163	FALSE
ENSG00000204428	CAAGTCACCACATATCACAC	chr6:30147145-30147402	15	6757	TRUE	0.728	-0.161874969489171	FALSE
ENSG00000204428	AGCGCGCAGACATCAACAGC	chr6:30171513-30172632	5	6767	TRUE	0.728	-0.274362390953966	FALSE
ENSG00000204428	GTCATCCTTTGAAGCATTAA	chr6:30238308-30239117	7	6765	TRUE	0.728	-0.174061421492393	FALSE
ENSG00000204428	CAGTGCAGTCATCGCTCTTG	chr6:30259125-30260790	6	6766	TRUE	0.728	-0.245871010231651	FALSE
ENSG00000204428	GATCTAAGAGTCGTAGTGAC	chr6:30616759-30618138	4	6768	TRUE	0.728	-0.304378142100116	FALSE
ENSG00000204428	TTGGAACACAGGTTTAAGTC	chr6:30652776-30653012	3	6769	TRUE	0.728	-0.386650734812839	FALSE
ENSG00000204428	GACAATGCGGCGTTGCCCGC	chr6:30721303-30721829	10	6762	TRUE	0.728	0.164655129166652	FALSE
ENSG00000204428	CATAGGTTGACTAAGCCCAC	chr6:30725419-30726603	8	6764	TRUE	0.728	0.158087230756517	FALSE
ENSG00000204428	GCCGATTTGGTATCTCAGGG	chr6:30725419-30726603	5	6767	TRUE	0.728	-0.253311491646175	FALSE
ENSG00000204428	GCGAGATGTGTGCTTATTTA	chr6:30725419-30726603	8	6764	TRUE	0.728	0.0524850845299261	FALSE
ENSG00000204428	CCAGGCACGTGCCGCTTGGA	chr6:30821832-30824781	9	6763	TRUE	0.728	0.130507103325743	FALSE
ENSG00000204428	GCCTGTGGTGAAGGTCCTAG	chr6:31025525-31025931	6	6766	TRUE	0.728	0.142474505174717	FALSE
ENSG00000204428	AGGAAGGCGCCCCAAGCCGG	chr6:31170587-31170657	6	6766	TRUE	0.728	-0.248783175000943	FALSE
ENSG00000204428	GGATCTAGAGGTTTACCAAA	chr6:31246063-31246842	9	6763	TRUE	0.728	0.153822971061748	FALSE
ENSG00000204428	ACTGCCCTTGCAACCTACAA	chr6:31414179-31414776	9	6763	TRUE	0.728	-0.189414279213082	FALSE
ENSG00000204428	GTTACATATAAGCGCCACGG	chr6:31528277-31530194	8	6764	TRUE	0.728	0.109805303892972	FALSE
ENSG00000204428	AATGGCGCAAGCAGAGACGC	chr6:31547323-31547789	7	6765	TRUE	0.728	0.221188967187904	FALSE
ENSG00000204428	CACTGCCGCTTCCTCTATAA	chr6:31571859-31572562	9	6763	TRUE	0.728	0.185435604648362	FALSE
ENSG00000204428	CTGCACCCTTGGCTGAGTAC	chr6:31571859-31572562	6	6766	TRUE	0.728	-0.253372770197064	FALSE
ENSG00000204428	AGTTGCTCCGGACAAAGTAT	chr6:31609362-31610490	12	6760	TRUE	0.728	0.132310371889544	FALSE
ENSG00000204428	GCGAATTACTGAGCCAGAAG	chr6:31609362-31610490	11	6761	TRUE	0.728	0.141919688421844	FALSE
ENSG00000204428	AAGTCTCTCCCAGTACGAGC	chr6:31750303-31751126	6	6766	TRUE	0.728	0.103032948651435	FALSE
ENSG00000204428	AATGTCACAGTATGCTCTAA	chr6:31750303-31751126	3	6769	TRUE	0.728	-0.271073578333677	FALSE
ENSG00000204428	CTCCAAGAGGGCCAATCGGA	chr6:31862357-31865881	6	6766	TRUE	0.728	-0.274282933902601	FALSE
ENSG00000204428	GCAGGTGCCATTCTCAGCTG	chr6:31882412-31882682	7	6765	TRUE	0.728	-0.167045855027818	FALSE
ENSG00000204428	CGGCTGGGGTCCTATCCCGT	chr6:31928642-31929979	16	6756	TRUE	0.728	-0.171288779785207	FALSE
ENSG00000204428	CCCTACAGTTATTACAGTGA	chr6:31989275-31989852	5	6767	TRUE	0.728	-0.224441971305557	FALSE
ENSG00000204428	GTGGGGTCCTGAGCTTCAAT	chr6:32103307-32106706	9	6763	TRUE	0.728	-0.216444826907587	FALSE
ENSG00000204428	AGAATTTGGCGCGGTCGGGC	chr6:32129978-32130841	5	6767	TRUE	0.728	0.122711804756302	FALSE
ENSG00000204428	CAGCCAACCCAGACTAAAAA	chr6:32216313-32216731	5	6767	TRUE	0.728	-0.27778436053774	FALSE
ENSG00000204428	CACCCACATTCCAAGTTATA	chr6:32589565-32590024	6	6766	TRUE	0.728	-0.244977923720334	FALSE
ENSG00000204428	GCTGTCATGCAGGAGCCTCC	chr6:32589565-32590024	6	6766	TRUE	0.728	0.133068632303505	FALSE
ENSG00000204428	CTCTGGAACAGAGCTCTTAA	chr6:32622509-32622789	7	6765	TRUE	0.728	0.213247338685495	FALSE
ENSG00000204428	GTCACACGCATGTGCAGCTC	chr6:32861089-32861520	3	6769	TRUE	0.728	-0.548510452686339	FALSE
ENSG00000204428	ATGTGTGCTCACCAGCATGA	chr6:32933624-32934051	6	6766	TRUE	0.728	-0.138924986495748	FALSE
ENSG00000204428	AGTAATCTACGGAAATCTAC	chr6:32940624-32941835	6	6766	TRUE	0.728	0.129402936521871	FALSE
ENSG00000204428	TAAGGGAAGCAGCGCCACCA	chr6:32940624-32941835	7	6765	TRUE	0.728	-0.262014752691793	FALSE
ENSG00000204428	TTCACTAGAGGTCCTCCCTT	chr6:32967566-32967796	8	6764	TRUE	0.728	0.127849145999117	FALSE
ENSG00000204428	TGCAGCTCGGTCAGCTGCGC	chr6:33009235-33009931	7	6765	TRUE	0.728	0.173578379564744	FALSE
ENSG00000204435	ATAATAATAACAATCATCGG	chr3:181711915-181712221	177	320838	TRUE	0.728	0.0132015228868223	FALSE
ENSG00000204435	ATAGACAACCATCCATGTGA	chr3:181711915-181712221	284	320731	TRUE	0.728	-0.0179622217376751	FALSE
ENSG00000204435	TGGGCCTTCGCGGCTCCGCT	chr6:29748405-29749554	465	320550	TRUE	0.728	-0.00136106557218296	FALSE
ENSG00000204435	ATCTCCTCTAGGACAGCCGT	chr6:30041957-30042353	521	320494	TRUE	0.728	0.0143696796557573	FALSE
ENSG00000204435	ACAGTCCTTCAGAGTCGGAA	chr6:30151632-30151995	261	320754	TRUE	0.728	0.00870429241346304	FALSE
ENSG00000204435	AGGGACGAGCCAGATACCAC	chr6:30156222-30156550	231	320784	TRUE	0.728	-0.0102147398984704	FALSE
ENSG00000204435	GCTGGGAGAAACTTACTGCG	chr6:30163042-30164114	305	320710	TRUE	0.728	-0.0133319533042364	FALSE
ENSG00000204435	CCCACCGCCTTGCTGTGGCA	chr6:30532361-30533007	265	320750	TRUE	0.728	-0.0104283682669202	FALSE
ENSG00000204435	TGAGGTTTGGATAAAGTCAT	chr6:30532361-30533007	289	320726	TRUE	0.728	0.00813155255927045	FALSE
ENSG00000204435	ACAAGACTGTTTAGACCCAC	chr6:30615799-30616364	188	320827	TRUE	0.728	-0.0166357444615608	FALSE
ENSG00000204435	TGCAAGCCCCTTTCCCCCAC	chr6:30646087-30646314	409	320606	TRUE	0.728	0.0229246548886457	FALSE
ENSG00000204435	CTTTCGGAACCCGGGCGTCA	chr6:30686482-30687998	326	320689	TRUE	0.728	0.0173408315885411	FALSE
ENSG00000204435	TGCTCCACGCCAAATCCAGT	chr6:30819960-30820556	446	320569	TRUE	0.728	0.0199363839291276	FALSE
ENSG00000204435	TACAGTCCCTGAGACTACCA	chr6:31025525-31025931	333	320682	TRUE	0.728	-0.00896822905592032	FALSE
ENSG00000204435	ACGTCAGGGCCAGCTCGCTG	chr6:31079616-31080107	266	320749	TRUE	0.728	-0.00601984454228655	FALSE
ENSG00000204435	GGAGGAACATGCTTCGGAAC	chr6:31171729-31173747	182	320833	TRUE	0.728	0.0162657265775064	FALSE
ENSG00000204435	CAGAGGTTTGTCTGCTTCGT	chr6:31203315-31204537	305	320710	TRUE	0.728	0.0173233386828886	FALSE
ENSG00000204435	GAAAGTTCTCGAAGACCGCA	chr6:31307531-31309242	211	320804	TRUE	0.728	0.026809064739727	FALSE
ENSG00000204435	ACCTCAGCCCCACCCACGTA	chr6:31416045-31417027	342	320673	TRUE	0.728	0.0151888052866322	FALSE
ENSG00000204435	AAATGCAATTTGTTTGGTGA	chr6:31486082-31486696	164	320851	TRUE	0.728	-0.0142752468496901	FALSE
ENSG00000204435	GGTGGCATCGAGCGTACAGC	chr6:31533582-31537581	259	320756	TRUE	0.728	-0.00780990268592463	FALSE
ENSG00000204435	AATGCCTACGCTGCGTGGTG	chr6:31618257-31620457	234	320781	TRUE	0.728	-0.0135606507975514	FALSE
ENSG00000204435	GTGGACTCCAAATGAACTAC	chr6:31841008-31842456	344	320671	TRUE	0.728	0.00851186670874249	FALSE
ENSG00000204435	AGATTCAGACTGAAGTTCAA	chr6:31855366-31855668	255	320760	TRUE	0.728	0.017211455911406	FALSE
ENSG00000204435	CCAGACCGGGGCGGGCTTAA	chr6:31862357-31865881	728	320287	TRUE	0.728	-0.00205376591353845	FALSE
ENSG00000204435	GCCCGAACGTCATTACTGAC	chr6:31896953-31898663	205	320810	TRUE	0.728	0.018772528716736	FALSE
ENSG00000204435	ACGAAGGGGCGATAGGGACG	chr6:31898032-31900031	262	320753	TRUE	0.728	0.00369470856808185	FALSE
ENSG00000204435	TTGAAACTACCCCAGACTCG	chr6:31933757-31937257	337	320678	TRUE	0.728	0.00188433918227515	FALSE
ENSG00000204435	GTCCAGAACGACAAACATCC	chr6:31982300-31983140	227	320788	TRUE	0.728	-0.0270006518210208	FALSE
ENSG00000204435	GTTGTCCACAAGACAGATGA	chr6:32745672-32745953	298	320717	TRUE	0.728	-0.00425487943682201	FALSE
ENSG00000204435	GATGGACCAGCCGCTCCGTG	chr6:32970678-32971108	416	320599	TRUE	0.728	0.0160384177279793	FALSE
ENSG00000204435	GAAAAGAAGGACTCGCTAAA	chr6:33075566-33076192	305	320710	TRUE	0.728	0.0195032878864718	FALSE
ENSG00000204435	AAGAGCAAAGGACCGGATCC	chr6:33080171-33081452	297	320718	TRUE	0.728	0.0128925665513653	FALSE
ENSG00000204435	AGGCGGAGACGTTTCACGTG	chr6:33080171-33081452	402	320613	TRUE	0.728	0.0140905472718735	FALSE
ENSG00000204435	AGCCACGTGATGTTCAGCAC	chr6:33091862-33092619	317	320698	TRUE	0.728	0.0197022035938361	FALSE
ENSG00000204435	AAACTCAACATCCATCAGAC	chr6:33125958-33126566	289	320726	TRUE	0.728	-0.00637444596200476	FALSE
ENSG00000204435	AACATGGCTAGAAAACAAAC	chr6:33183035-33183424	218	320797	TRUE	0.728	0.00889903345333654	FALSE
ENSG00000204438	CACCAGGGATGCTCCACATG	chr6:30121511-30121989	101	100021	TRUE	0.728	-0.0409717853123865	FALSE
ENSG00000204438	TGTGGCGGCGGCCAATTACG	chr6:30325707-30327514	75	100047	TRUE	0.728	-0.0558399518144892	FALSE
ENSG00000204438	TCTGTAGCCAATCATTCACG	chr6:30515789-30516822	156	99966	TRUE	0.728	-0.0289149473486878	FALSE
ENSG00000204438	TCTGCTATCTGAGTAGGAGC	chr6:30779094-30779523	74	100048	TRUE	0.728	0.0694128506818434	FALSE
ENSG00000204438	GGTTTATTAATGCTGGTCAG	chr6:30842041-30842500	93	100029	TRUE	0.728	0.0499398619558122	FALSE
ENSG00000204438	CAGGCAGCCTCAACATATCG	chr6:30915349-30915863	130	99992	TRUE	0.728	-0.0531024883656785	FALSE
ENSG00000204438	TGGTCCGCTACCCCACAGTA	chr6:31139684-31140160	118	100004	TRUE	0.728	0.0465478785317772	FALSE
ENSG00000204438	TGCCTGACGATGCCTCACGC	chr6:31180225-31181002	119	100003	TRUE	0.728	0.0242814177160602	FALSE
ENSG00000204438	TGCGATTTCCCACCACTGGA	chr6:31225249-31225486	144	99978	TRUE	0.728	0.0358830125983327	FALSE
ENSG00000204438	AACAGCCAGGACCCTTGTGT	chr6:31395558-31396207	121	100001	TRUE	0.728	-0.029855333984742	FALSE
ENSG00000204438	GTCCGGGCTGGAGCGTGATC	chr6:31399621-31400348	94	100028	TRUE	0.728	-0.0484851549334115	FALSE
ENSG00000204438	CTTGGCCCTGTGATCACCCA	chr6:31402804-31402980	130	99992	TRUE	0.728	-0.0418259098293545	FALSE
ENSG00000204438	AATAAAATGCTGCAAGATTG	chr6:31486082-31486696	103	100019	TRUE	0.728	-0.0400683919276412	FALSE
ENSG00000204438	TGAGATCCGCCCCCAGCACC	chr6:31498750-31499105	121	100001	TRUE	0.728	0.0363369854437157	FALSE
ENSG00000204438	GTGCCTGTGTGAGTTCACAC	chr6:31517213-31517602	102	100020	TRUE	0.728	-0.0597513209364076	FALSE
ENSG00000204438	CTGTTGTAAGCCCGCAGCTT	chr6:31546358-31547231	96	100026	TRUE	0.728	0.0624334384239627	FALSE
ENSG00000204438	AGATGTCCCAGTTGGCGAAG	chr6:31592513-31593395	123	99999	TRUE	0.728	-0.0361868703180048	FALSE
ENSG00000204438	TGGGAGGCCCGAGCTACCAA	chr6:31598439-31599041	112	100010	TRUE	0.728	-0.0611958656887377	FALSE
ENSG00000204438	GGGTGGGAAGGGCCTAGGAA	chr6:31687457-31687620	128	99994	TRUE	0.728	0.0340700420693418	FALSE
ENSG00000204438	CTCTTTCTAACGAGCACGAA	chr6:31896953-31898663	95	100027	TRUE	0.728	-0.0413122287327157	FALSE
ENSG00000204438	GCGCCACCGACGTGTAAGTC	chr6:32087237-32088177	50	100072	TRUE	0.728	-0.0682059654049574	FALSE
ENSG00000204438	GCTGGAGGTTAGAGCATACT	chr6:32097157-32099156	90	100032	TRUE	0.728	-0.0424384776551407	FALSE
ENSG00000204438	CGGGTCAATAAGTACCTGCG	chr6:32129978-32130841	83	100039	TRUE	0.728	0.0392226926900066	FALSE
ENSG00000204438	ATAAAGATAGTTAGCATAGG	chr6:32131560-32131874	51	100071	TRUE	0.728	-0.0758370010568128	FALSE
ENSG00000204438	GCGGCCTCCTCGTAACCGCC	chr6:32254668-32256056	99	100023	TRUE	0.728	-0.0432845942918039	FALSE
ENSG00000204438	CTGTTCATGAGTGATCCGCA	chr6:32391587-32391799	90	100032	TRUE	0.728	0.0505179885333324	FALSE
ENSG00000204438	TCCATGGCACGTGGGGCTGT	chr6:32394801-32394975	222	99900	TRUE	0.728	-0.0359824408575111	FALSE
ENSG00000204438	GCTCCCTGGAGGTTCCTACA	chr6:32530041-32530840	99	100023	TRUE	0.728	-0.0468620640480295	FALSE
ENSG00000204438	GCAATCTGAGATGTGGTTAT	chr6:32785828-32786407	99	100023	TRUE	0.728	-0.050760736539982	FALSE
ENSG00000204438	TTCAGTTACAAAGGGGCCAC	chr6:32866897-32867503	79	100043	TRUE	0.728	0.0501610532055532	FALSE
ENSG00000204438	GCGCCACCTAGTGGCCAAAT	chr6:32868045-32868528	100	100022	TRUE	0.728	-0.0525513537461293	FALSE
ENSG00000204438	CAGCAGGTGTCGCCCTTCGT	chr6:32933624-32934051	127	99995	TRUE	0.728	-0.0356004154999725	FALSE
ENSG00000204439	ACGCGGGATCCGGCTTCTCT	chr6:29863832-29864500	77	76866	TRUE	0.728	0.067033783889344	FALSE
ENSG00000204439	GTAAGTCGTGGCTGGAAATC	chr6:30013249-30013883	76	76867	TRUE	0.728	0.0424288759251732	FALSE
ENSG00000204439	CAAACCACATCAATATTTAA	chr6:30047199-30047568	77	76866	TRUE	0.728	0.064241067731964	FALSE
ENSG00000204439	CCTGCTTCCTTTCGTCCCGT	chr6:30060535-30062064	113	76830	TRUE	0.728	0.0376112238098136	FALSE
ENSG00000204439	TCCATCCAGTAGGAGGTGTA	chr6:30121511-30121989	64	76879	TRUE	0.728	0.0524838583422473	FALSE
ENSG00000204439	TCCTTTCCAGATCAATGACC	chr6:30147145-30147402	16	76927	TRUE	0.728	-0.118320852199931	FALSE
ENSG00000204439	CACCCTAAACAGTGCAAGTG	chr6:30195391-30195892	68	76875	TRUE	0.728	0.0668634733284272	FALSE
ENSG00000204439	CGTAATCTCCCGGCTATTCG	chr6:30212915-30213890	131	76812	TRUE	0.728	-0.0528323309893572	FALSE
ENSG00000204439	CGCCCCTCTGTCGATTGGAG	chr6:30357430-30358526	98	76845	TRUE	0.728	0.0443898459991565	FALSE
ENSG00000204439	TTGCTATAGGAACAGCCAGT	chr6:30543023-30543229	58	76885	TRUE	0.728	-0.0678338768794395	FALSE
ENSG00000204439	AGACTACAAGCGGGAGGTGT	chr6:30590211-30591236	83	76860	TRUE	0.728	0.0623512080535515	FALSE
ENSG00000204439	CTTGATTAGTTCCTGTACAT	chr6:30614391-30614769	74	76869	TRUE	0.728	-0.0379946420462993	FALSE
ENSG00000204439	ACGCTCTTACTGATCAAAAT	chr6:30614891-30615577	75	76868	TRUE	0.728	0.0324261705049478	FALSE
ENSG00000204439	AGCCAGAGTCGGAAGATGAG	chr6:30670839-30671068	82	76861	TRUE	0.728	0.0641710342602297	FALSE
ENSG00000204439	CTTTGGCTCCGATTAAGCGA	chr6:30907744-30908674	71	76872	TRUE	0.728	0.0607019603662979	FALSE
ENSG00000204439	AGGCAGCCTCAACATATCGG	chr6:30915349-30915863	69	76874	TRUE	0.728	0.0647651753328087	FALSE
ENSG00000204439	AGTCAGAGTTCCCATGTGAT	chr6:31092821-31093433	74	76869	TRUE	0.728	0.057501132362813	FALSE
ENSG00000204439	GATTTGTTAGCCAACGCAAA	chr6:31210029-31210432	57	76886	TRUE	0.728	-0.0768179396302509	FALSE
ENSG00000204439	GCATTAATCCCAAGGGAACA	chr6:31210029-31210432	68	76875	TRUE	0.728	-0.0813956998103729	FALSE
ENSG00000204439	GGACAAGAGGAGAGCACGCA	chr6:31395558-31396207	77	76866	TRUE	0.728	-0.049010934188247	FALSE
ENSG00000204439	GCAGGTGACTAAATTTCGAC	chr6:31497604-31498618	33	76910	TRUE	0.728	0.0906363139665392	FALSE
ENSG00000204439	AACGACGAAAGCGACGTTCT	chr6:31548048-31548524	74	76869	TRUE	0.728	0.0528903692829248	FALSE
ENSG00000204439	CTCGAGCAGCACACATCAGT	chr6:31663939-31664258	225	76718	TRUE	0.728	0.0385785138934818	FALSE
ENSG00000204439	TGGCGGGACTGATTCGCACT	chr6:31664701-31666410	88	76855	TRUE	0.728	0.0366285042527681	FALSE
ENSG00000204439	GGTTTCATAACCCAAGCACT	chr6:31674960-31675298	68	76875	TRUE	0.728	0.0637309791883673	FALSE
ENSG00000204439	TCAAGTGGAGACAGAGTCGG	chr6:31717532-31717882	104	76839	TRUE	0.728	0.0385488428406575	FALSE
ENSG00000204439	ACCCCCTATACACATACTTC	chr6:31737471-31737868	67	76876	TRUE	0.728	-0.0420290261045533	FALSE
ENSG00000204439	CCCGCGAGAAGGTCGGACCA	chr6:31739606-31740673	92	76851	TRUE	0.728	-0.054140460956142	FALSE
ENSG00000204439	AGCTTGAGGCTCTCGTGGTC	chr6:31739907-31743157	72	76871	TRUE	0.728	0.0323355856375267	FALSE
ENSG00000204439	CTGGATTATTCCAATGGGGC	chr6:31762763-31764032	45	76898	TRUE	0.728	-0.0784294970027055	FALSE
ENSG00000204439	TAGGCCGTCCTTAAGGCATT	chr6:31826877-31828644	95	76848	TRUE	0.728	0.0595276714420532	FALSE
ENSG00000204439	GAAGACAAGCTCTGTGGTCT	chr6:31882412-31882682	69	76874	TRUE	0.728	0.0528808815285615	FALSE
ENSG00000204439	ACTCCCACGTCCATTAATAG	chr6:31919609-31920093	127	76816	TRUE	0.728	0.0230262348353498	FALSE
ENSG00000204439	TTCCTAGGGGCTCGCCGTTC	chr6:31952857-31954856	65	76878	TRUE	0.728	0.0548553167050723	FALSE
ENSG00000204439	TCCCGGGGCTGGTATCGATC	chr6:31971319-31972880	62	76881	TRUE	0.728	-0.0625100809066628	FALSE
ENSG00000204439	CCCACCCTTCACGACAGGTA	chr6:32063032-32065131	79	76864	TRUE	0.728	-0.061188323081719	FALSE
ENSG00000204439	ATCGTTCCCGCTCCTATGCC	chr6:32118702-32120068	59	76884	TRUE	0.728	0.0597859229752939	FALSE
ENSG00000204439	CGGTTGGAGAGAGAGTCCCG	chr6:32131560-32131874	66	76877	TRUE	0.728	-0.0849866227200109	FALSE
ENSG00000204439	GCAGCGGCCCCAGCGAGTTT	chr6:32189659-32190569	85	76858	TRUE	0.728	0.0355670181568983	FALSE
ENSG00000204439	TTAAGACTGTTAGTCAATCA	chr6:32439511-32440091	80	76863	TRUE	0.728	0.0528556860669389	FALSE
ENSG00000204439	AAAGCTGACAGTGACACTGA	chr6:32530041-32530840	54	76889	TRUE	0.728	0.065862197756553	FALSE
ENSG00000204439	TGTAGAGGGCGTTGCAAGCC	chr6:32692104-32692347	82	76861	TRUE	0.728	0.0712052313582345	FALSE
ENSG00000204439	GCTCTCCTTGGGTTGGAGTA	chr6:32763294-32763473	56	76887	TRUE	0.728	0.0664802548265564	FALSE
ENSG00000204439	GGTGACCTCTCTCCCCCATA	chr6:33172538-33173310	72	76871	TRUE	0.728	0.0583406808952582	FALSE
ENSG00000204444	TGGGGATATGCTTGAATAAC	chr6:29705703-29706028	79	72919	TRUE	0.728	-0.0541635630843942	FALSE
ENSG00000204444	AACTGTCCCTCTTATGCGCC	chr6:29737737-29738687	65	72933	TRUE	0.728	0.0427665502282666	FALSE
ENSG00000204444	AATCGGTGCCGCCGCGGTCC	chr6:29887280-29888879	80	72918	TRUE	0.728	0.0303723581344231	FALSE
ENSG00000204444	TGCACTGTCACCCCCCTCTG	chr6:29982251-29982430	89	72909	TRUE	0.728	-0.0506460404567233	FALSE
ENSG00000204444	GCCTAGAAGTTTAAAAGCTG	chr6:30201759-30202174	73	72925	TRUE	0.728	0.0485859165332756	FALSE
ENSG00000204444	CACTAGGTTGTGACATGTTT	chr6:30597208-30598002	65	72933	TRUE	0.728	0.0685252784245163	FALSE
ENSG00000204444	TTAGGGCCGCCCTAGAAACT	chr6:30614891-30615577	48	72950	TRUE	0.728	-0.0915668405874397	FALSE
ENSG00000204444	AAGGTATTAAACCACCTTTC	chr6:30633657-30637057	52	72946	TRUE	0.728	0.0392613105140289	FALSE
ENSG00000204444	GCCTCCCCCATCTTCTCGTG	chr6:30812806-30815582	115	72883	TRUE	0.728	-0.0463270326881393	FALSE
ENSG00000204444	GTGGTTGCCACTGATAACCT	chr6:30872366-30873391	87	72911	TRUE	0.728	-0.0580903990730752	FALSE
ENSG00000204444	GAGGACGAAGCACCCACTAG	chr6:30922506-30923027	73	72925	TRUE	0.728	-0.0527307331781963	FALSE
ENSG00000204444	AGCTGCTTCCACTGAGGTTC	chr6:30935143-30935338	103	72895	TRUE	0.728	0.0532627511022874	FALSE
ENSG00000204444	ACTGCTGTCGAGGCCTGCTG	chr6:31072588-31072809	113	72885	TRUE	0.728	-0.0671182232341967	FALSE
ENSG00000204444	TGTGAGTAAGTAGGGCGGGA	chr6:31216413-31216739	74	72924	TRUE	0.728	-0.0707022804720867	FALSE
ENSG00000204444	GGAGTCAGCACGAAGATCAC	chr6:31268128-31268420	95	72903	TRUE	0.728	0.0501597809162624	FALSE
ENSG00000204444	GGAGACTGTACACCGGGAAA	chr6:31386778-31387564	76	72922	TRUE	0.728	-0.0555246813163892	FALSE
ENSG00000204444	ACTGGGTCGTGCATTAGCAA	chr6:31441481-31443034	65	72933	TRUE	0.728	0.0466311415194187	FALSE
ENSG00000204444	AGACAGGGAGGGCACGCCTC	chr6:31559695-31560201	78	72920	TRUE	0.728	0.05692899012149	FALSE
ENSG00000204444	TAGTCCAAAGCACGAAGCAC	chr6:31571859-31572562	100	72898	TRUE	0.728	0.0284736062930648	FALSE
ENSG00000204444	CTCAGATACGTTCGCAGGGT	chr6:31638882-31641381	59	72939	TRUE	0.728	-0.0854031250515845	FALSE
ENSG00000204444	TGCTTCCGAACCAAGCAAGG	chr6:31659583-31660191	97	72901	TRUE	0.728	0.0533879066761891	FALSE
ENSG00000204444	CCGCCAAACCGAGATTAGCA	chr6:31660259-31661159	93	72905	TRUE	0.728	0.0556424258564148	FALSE
ENSG00000204444	TAGCTAGATTGTCTAGAGTT	chr6:31686527-31686872	57	72941	TRUE	0.728	0.0818368590834353	FALSE
ENSG00000204444	CAGGAGGGGTCCACGTTGGG	chr6:31689418-31689982	117	72881	TRUE	0.728	0.0443257681877318	FALSE
ENSG00000204444	TCACAGCAGATCACCTAGGA	chr6:31690204-31691207	113	72885	TRUE	0.728	0.0252334428911687	FALSE
ENSG00000204444	CGTGACTTATCCAGCCCACA	chr6:31717532-31717882	81	72917	TRUE	0.728	-0.044208825216866	FALSE
ENSG00000204444	GTAAAGACAGGGCCGAACCC	chr6:31769615-31770257	70	72928	TRUE	0.728	-0.0703735673426984	FALSE
ENSG00000204444	GTAGATAGAGTTGGGACTGC	chr6:31855366-31855668	61	72937	TRUE	0.728	-0.0625424678078823	FALSE
ENSG00000204444	AGGTGCCATTCTCAGCTGGG	chr6:31882412-31882682	89	72909	TRUE	0.728	0.0446183782449003	FALSE
ENSG00000204444	AGGACTGGATGGATAACACC	chr6:31928642-31929979	90	72908	TRUE	0.728	0.0458643748585208	FALSE
ENSG00000204444	GAGTAGTGCTTGGAGTCTCG	chr6:32061096-32061628	84	72914	TRUE	0.728	-0.0606011602884471	FALSE
ENSG00000204444	CAAGAAATGCTGAGCGTCGG	chr6:32127536-32128582	85	72913	TRUE	0.728	-0.0462602232087459	FALSE
ENSG00000204444	GCCAGAGAGACACGTGAATA	chr6:32146482-32148481	85	72913	TRUE	0.728	0.0566655954044903	FALSE
ENSG00000204444	CACCCTTCAGTGACCCGGGG	chr6:32483958-32484937	71	72927	TRUE	0.728	0.0320876956967131	FALSE
ENSG00000204444	GAGTACAAGGCATTTGACCC	chr6:32819787-32820652	126	72872	TRUE	0.728	0.0535363769489063	FALSE
ENSG00000204444	TACCAGGGAGACAAACTATC	chr6:32940624-32941835	52	72946	TRUE	0.728	-0.0625456852375275	FALSE
ENSG00000204444	AAAGTACAAGCGGCCCCGTT	chr6:32968139-32970511	78	72920	TRUE	0.728	-0.0382841270301029	FALSE
ENSG00000204463	ACACAGCTGCGACGTGGACT	chr6:29956599-29956842	237	262013	TRUE	0.728	-0.021372722822222	FALSE
ENSG00000204463	CTGTACAAACAGCTGATCAG	chr6:29967104-29967966	302	261948	TRUE	0.728	0.0262912870131202	FALSE
ENSG00000204463	GTACCTTCAGGATAAGGTGC	chr6:30238308-30239117	208	262042	TRUE	0.728	-0.016870867750418	FALSE
ENSG00000204463	AGCACTCACGTCTCTGGCGC	chr6:30344242-30345731	162	262088	TRUE	0.728	-0.012556313155364	FALSE
ENSG00000204463	TTGGAACACAGGTTTAAGTC	chr6:30652776-30653012	146	262104	TRUE	0.728	-0.0248425462434249	FALSE
ENSG00000204463	CACCAGTCAATTGCACTTGG	chr6:30766589-30766750	306	261944	TRUE	0.728	0.0249557568543767	FALSE
ENSG00000204463	TGGAAAGTTGAAGTGTTTGA	chr6:30779094-30779523	237	262013	TRUE	0.728	-0.0251196974148218	FALSE
ENSG00000204463	CCACACACTCCAAGCATATA	chr6:30844084-30844576	204	262046	TRUE	0.728	-0.0348684746052812	FALSE
ENSG00000204463	CCTTACCCCCAGGTTATCAG	chr6:30872366-30873391	224	262026	TRUE	0.728	0.0280633270603493	FALSE
ENSG00000204463	TTGATTACAGAGCCAAAGCT	chr6:30876743-30877052	206	262044	TRUE	0.728	-0.0208204269740506	FALSE
ENSG00000204463	AAGCCCTCTCGTACCCACCA	chr6:30915349-30915863	262	261988	TRUE	0.728	0.021350782022762	FALSE
ENSG00000204463	AGCTGCTTCCACTGAGGTTC	chr6:30935143-30935338	327	261923	TRUE	0.728	-0.0187410591863169	FALSE
ENSG00000204463	GGAGACTGTGGTGTCCTCGG	chr6:30964039-30964778	245	262005	TRUE	0.728	-0.0151190685412985	FALSE
ENSG00000204463	CAGCTGGTCTGTGGTCCTTC	chr6:31040333-31040522	177	262073	TRUE	0.728	0.0281056949482912	FALSE
ENSG00000204463	GTTCACTTAAAGCCCAAAGG	chr6:31102152-31102888	116	262134	TRUE	0.728	-0.0322207053867068	FALSE
ENSG00000204463	CAGACCCGGAGCCTCATACA	chr6:31133357-31133579	334	261916	TRUE	0.728	-0.0261293490664607	FALSE
ENSG00000204463	AGCTACCGTTTGTGCTGAAT	chr6:31152858-31153057	395	261855	TRUE	0.728	0.0195602880115138	FALSE
ENSG00000204463	GAGGGGTGTGTATCAACTGC	chr6:31169199-31170261	229	262021	TRUE	0.728	0.027452378930145	FALSE
ENSG00000204463	AATGTCATTGCTCATCCTCC	chr6:31283611-31283788	247	262003	TRUE	0.728	-0.01825841223032	FALSE
ENSG00000204463	AGCGCTCGCGGCAACCCACC	chr6:31497604-31498618	309	261941	TRUE	0.728	0.0326895670276512	FALSE
ENSG00000204463	CCACCTCCGGGTCCCAAGAA	chr6:31498750-31499105	222	262028	TRUE	0.728	0.0272930853557449	FALSE
ENSG00000204463	GACAGCTGAGTCACCATAAG	chr6:31563051-31563662	196	262054	TRUE	0.728	-0.0132700044122416	FALSE
ENSG00000204463	ACCCTCTGACCTCCAACTAA	chr6:31609362-31610490	389	261861	TRUE	0.728	0.0189341604687411	FALSE
ENSG00000204463	CATCTCTAGCGCGAGGCCCA	chr6:31734684-31735403	662	261588	TRUE	0.728	0.0240432821674534	FALSE
ENSG00000204463	CTTCAGCCATGGTTGCGTCG	chr6:31736254-31736691	258	261992	TRUE	0.728	0.0249771318258267	FALSE
ENSG00000204463	GATTACCGTACATGGAGATG	chr6:31747177-31747395	271	261979	TRUE	0.728	0.0317348477054383	FALSE
ENSG00000204463	AAAGTCATACTTGTCAGTGC	chr6:31770470-31770715	139	262111	TRUE	0.728	0.0273528762014678	FALSE
ENSG00000204463	TCGAGATCGAGACCGGGAAC	chr6:31952857-31954856	257	261993	TRUE	0.728	-0.024470246146167	FALSE
ENSG00000204463	AGCGGAAAACGCGGTAACCA	chr6:31958452-31959632	299	261951	TRUE	0.728	0.0254350391851398	FALSE
ENSG00000204463	CAGGGAGGTTTGCCACTATC	chr6:32012313-32013264	294	261956	TRUE	0.728	0.0250906571240441	FALSE
ENSG00000204463	TTGAAGACTCTATTGGCCCG	chr6:32162807-32166231	304	261946	TRUE	0.728	-0.0156933129947022	FALSE
ENSG00000204463	TAACGCAGACGCCTCCGTTC	chr6:32166448-32169512	216	262034	TRUE	0.728	-0.025144533890419	FALSE
ENSG00000204463	GATGGGGAGTGTACCCTCTA	chr6:32184448-32184654	287	261963	TRUE	0.728	0.0201140809871218	FALSE
ENSG00000204463	AATACAGGGAACCGAGAAAG	chr6:32288494-32288971	191	262059	TRUE	0.728	-0.0192985512656101	FALSE
ENSG00000204463	CACATTAAAGTATCGTTGTA	chr6:32413296-32413959	183	262067	TRUE	0.728	-0.0184013017799677	FALSE
ENSG00000204463	CGGCGAGGTGAGCATGGTGG	chr6:32521797-32522141	232	262018	TRUE	0.728	-0.00570689034524996	FALSE
ENSG00000204463	AAGAGCACAAGTATATTCTC	chr6:32622509-32622789	186	262064	TRUE	0.728	-0.0224802542893061	FALSE
ENSG00000204463	CAGTGTTTATAGATAAAAAC	chr6:33062023-33062329	156	262094	TRUE	0.728	-0.0325594905633175	FALSE
ENSG00000204463	ACCTGCGCACTCACCCCTGA	chr6:33143151-33143611	515	261735	TRUE	0.728	-0.00796664045401374	FALSE
ENSG00000204463	GGCTCAGTAGAACACGGAAT	chr6:33175635-33175999	179	262071	TRUE	0.728	0.025683132755638	FALSE
ENSG00000204469	GACAACCATCCATGTGACGG	chr3:181711915-181712221	256	223179	TRUE	0.728	-0.0211573176662743	FALSE
ENSG00000204469	GCCTCAACTCCTGTTGGTGT	chr6:29758782-29759248	178	223257	TRUE	0.728	0.0218876923135305	FALSE
ENSG00000204469	AGAAGCCGGATCCCGCGTCC	chr6:29863832-29864500	173	223262	TRUE	0.728	0.0376379683651999	FALSE
ENSG00000204469	CTTCCTTGATACTCACGAAG	chr6:29887280-29888879	229	223206	TRUE	0.728	0.0263773092145401	FALSE
ENSG00000204469	GAGATGCCATGTTCTGCGCA	chr6:30091888-30092343	257	223178	TRUE	0.728	0.0298811136918685	FALSE
ENSG00000204469	ACCTAGGTTGGGTGACTGTG	chr6:30097990-30098183	265	223170	TRUE	0.728	0.0208492963169106	FALSE
ENSG00000204469	AATCAGCTTCGCCGCGATCC	chr6:30259125-30260790	183	223252	TRUE	0.728	-0.0335441944008158	FALSE
ENSG00000204469	CCAATTACGTGGCGGACCTG	chr6:30325707-30327514	228	223207	TRUE	0.728	-0.0339980474821578	FALSE
ENSG00000204469	CACTACCACATAGGGGTTCC	chr6:30495980-30497165	142	223293	TRUE	0.728	-0.0248383041433345	FALSE
ENSG00000204469	ACCCCAGAGGCCTCTTGGTT	chr6:30682129-30682401	185	223250	TRUE	0.728	-0.0313560965365782	FALSE
ENSG00000204469	CCTCCAGTCCCAGCGTCCTC	chr6:30684704-30684912	161	223274	TRUE	0.728	0.0315202049867461	FALSE
ENSG00000204469	ATTGCTGGCAGCAGTGCAGA	chr6:30837850-30838025	157	223278	TRUE	0.728	0.0315943504502184	FALSE
ENSG00000204469	CCCGGCCTTGATAAACTTAT	chr6:30877493-30878082	150	223285	TRUE	0.728	0.0335488563925863	FALSE
ENSG00000204469	ACAGCGACGTCAAGCGCTTT	chr6:30913634-30915262	315	223120	TRUE	0.728	-0.015956415597169	FALSE
ENSG00000204469	GCCATGTGCTGCTCTGCAGC	chr6:31009816-31010085	174	223261	TRUE	0.728	-0.029988954091996	FALSE
ENSG00000204469	TCCACTAGGACCTTCACCAC	chr6:31025525-31025931	199	223236	TRUE	0.728	-0.0284918218081969	FALSE
ENSG00000204469	GTGGAGCCTGATTAAACATG	chr6:31072588-31072809	162	223273	TRUE	0.728	0.0234079134431886	FALSE
ENSG00000204469	AAAGTGTGCATGTGCCCACC	chr6:31079616-31080107	239	223196	TRUE	0.728	0.0251743632681072	FALSE
ENSG00000204469	ACTCCTAGCCGGCCCCCTTC	chr6:31171729-31173747	343	223092	TRUE	0.728	-0.0169931289686543	FALSE
ENSG00000204469	CGGGTGACCTTTCTGACAGC	chr6:31395558-31396207	227	223208	TRUE	0.728	0.0349431233638908	FALSE
ENSG00000204469	CCAAACTAAGGGTGTAAATT	chr6:31399621-31400348	183	223252	TRUE	0.728	0.0361920637551042	FALSE
ENSG00000204469	GCCAGAGGACACGGTTACCA	chr6:31467054-31467436	278	223157	TRUE	0.728	-0.0269228694898856	FALSE
ENSG00000204469	CAGCCCTGGGGTGAAGTAAG	chr6:31508898-31509553	208	223227	TRUE	0.728	0.0290494831968325	FALSE
ENSG00000204469	AGGGGAGATTGCTTTGATGC	chr6:31511215-31511680	199	223236	TRUE	0.728	-0.0261710121409645	FALSE
ENSG00000204469	GTGATATCCAGATAGCGAGC	chr6:31525859-31526473	125	223310	TRUE	0.728	0.0162850285227198	FALSE
ENSG00000204469	TGAGCTGTCCAACGGCCACC	chr6:31528277-31530194	228	223207	TRUE	0.728	0.0207152582499982	FALSE
ENSG00000204469	ATGGAAACGGATTGTAGCGA	chr6:31541761-31541994	109	223326	TRUE	0.728	-0.021569768544859	FALSE
ENSG00000204469	AAGTTTAGTGTTAGGAGTGG	chr6:31568100-31568377	210	223225	TRUE	0.728	0.0331265807425451	FALSE
ENSG00000204469	GACGCAGTTCTCGGACGCCG	chr6:31580307-31582306	241	223194	TRUE	0.728	-0.0152309972068463	FALSE
ENSG00000204469	ATCCTCTAGTTAGATATCCC	chr6:31598439-31599041	182	223253	TRUE	0.728	-0.0237554825614391	FALSE
ENSG00000204469	GGTCCCGGCTCAGGCTCTCG	chr6:31639340-31639728	232	223203	TRUE	0.728	0.0263138010347015	FALSE
ENSG00000204469	TCTGGGTACCAATGCCTCGT	chr6:31643943-31644721	201	223234	TRUE	0.728	0.0207400482180593	FALSE
ENSG00000204469	AGGCACATCAGGGACCGGGG	chr6:31686527-31686872	180	223255	TRUE	0.728	-0.0314587859516607	FALSE
ENSG00000204469	CCCATCCTGTGGGAGATCCG	chr6:31736254-31736691	212	223223	TRUE	0.728	-0.0256204478880824	FALSE
ENSG00000204469	TATCCGGACCGCTTGCCCCT	chr6:31814206-31817021	333	223102	TRUE	0.728	-0.0168299538893582	FALSE
ENSG00000204469	TGACTGGTATGGGCCACGCT	chr6:31874908-31875284	196	223239	TRUE	0.728	-0.0225789340150232	FALSE
ENSG00000204469	TCACTGGGCGCAGTGCGGAC	chr6:31933313-31934377	173	223262	TRUE	0.728	-0.0122523930374437	FALSE
ENSG00000204469	TGGCACCACAGTCGGAGGAC	chr6:31940351-31941119	154	223281	TRUE	0.728	-0.0124847344829916	FALSE
ENSG00000204469	CCCTACAGTTATTACAGTGA	chr6:31989275-31989852	213	223222	TRUE	0.728	0.0434083403827212	FALSE
ENSG00000204469	CCTCCGAGCGGTCGCCGTCT	chr6:32048173-32048746	198	223237	TRUE	0.728	0.0310545211313069	FALSE
ENSG00000204469	CAGGGCGCCTCCGTGTGGTC	chr6:32085866-32086089	153	223282	TRUE	0.728	-0.0194501240752816	FALSE
ENSG00000204469	GCGACTGAGGGTCCGGCGTT	chr6:32148386-32149177	200	223235	TRUE	0.728	-0.032562975920483	FALSE
ENSG00000204469	GGACTTCCGCGGCCTAGGAG	chr6:32189659-32190569	275	223160	TRUE	0.728	0.0277001668425559	FALSE
ENSG00000204469	GTTCTGTCCATCGTAGCCTG	chr6:32204175-32204654	359	223076	TRUE	0.728	0.0210051980006307	FALSE
ENSG00000204469	GTATAAGAACAACAGGACAC	chr6:32475226-32476196	171	223264	TRUE	0.728	-0.0020287841751897	FALSE
ENSG00000204469	GAGTACAAGGCATTTGACCC	chr6:32819787-32820652	346	223089	TRUE	0.728	-0.0157362231819291	FALSE
ENSG00000204469	TGGCCACTAGGTGGCGCAAA	chr6:32868045-32868528	300	223135	TRUE	0.728	0.0258772644469347	FALSE
ENSG00000204469	GGTGGTTTGTTGTCCCACGA	chr6:32933624-32934051	216	223219	TRUE	0.728	0.0300680544907369	FALSE
ENSG00000204469	TACCAGGGAGACAAACTATC	chr6:32940624-32941835	166	223269	TRUE	0.728	0.0285603800001863	FALSE
ENSG00000204469	AACTGATTGGTATAGCACTT	chr6:32947659-32948247	137	223298	TRUE	0.728	-0.0402088542224038	FALSE
ENSG00000204469	TTTCCCGATGCCCAGCTCGG	chr6:33184979-33185475	382	223053	TRUE	0.728	-0.0216925069844073	FALSE
ENSG00000204472	ACACTCCAGTGGCTCCACCT	chr6:29924848-29925041	4	2027	TRUE	0.728	0.303819366349795	FALSE
ENSG00000204472	CGCCCACCCAGCCACCAGAG	chr6:30666373-30666625	4	2027	TRUE	0.728	0.278410393957221	FALSE
ENSG00000204472	TCTGGGGTCGCGGGCGCGTT	chr6:30720841-30721102	5	2026	TRUE	0.728	-0.270556065293102	FALSE
ENSG00000204472	CCTCCGCCTGCATAATTAGT	chr6:30730066-30731526	4	2027	TRUE	0.728	0.355032681143331	FALSE
ENSG00000204472	CTTCCTGAACAGTGATTACA	chr6:30765581-30765804	4	2027	TRUE	0.728	0.395605107612132	FALSE
ENSG00000204472	AGGACCAGTACTAGAGAGCT	chr6:30810746-30811218	4	2027	TRUE	0.728	-0.32766874322071	FALSE
ENSG00000204472	GACCCTCCCACTGAACTCCC	chr6:31092821-31093433	7	2024	TRUE	0.728	0.16848469097874	FALSE
ENSG00000204472	CTCTTATCTTGCGAGGAGGG	chr6:31126809-31127048	3	2028	TRUE	0.728	0.159081256477308	FALSE
ENSG00000204472	GCCCTGCCCCAGCGATCGCG	chr6:31137292-31138485	3	2028	TRUE	0.728	0.176679786602418	FALSE
ENSG00000204472	CTCCTATAGATCTCCCGGGA	chr6:31270985-31272710	3	2028	TRUE	0.728	0.380089384209724	FALSE
ENSG00000204472	GACACAGAAATGAACCATTC	chr6:31321905-31322115	3	2028	TRUE	0.728	0.111758054477966	FALSE
ENSG00000204472	GATGTCGTTCCGCCCCGACC	chr6:31547323-31547789	4	2027	TRUE	0.728	-0.305838189630299	FALSE
ENSG00000204472	GAAGGATTCCTGTGTAAGGG	chr6:31718391-31718642	4	2027	TRUE	0.728	0.202497624705	FALSE
ENSG00000204472	TGACTCTTTCACCAGGCTTA	chr6:31764314-31764571	3	2028	TRUE	0.728	0.00780161663182444	FALSE
ENSG00000204472	TCCGAGCTCCACGGCCCGAA	chr6:31958452-31959632	3	2028	TRUE	0.728	0.293901564439408	FALSE
ENSG00000204472	CAGTGATGGGAGCCGTGCAT	chr6:32044972-32047303	3	2028	TRUE	0.728	0.1926878281826	FALSE
ENSG00000204472	GCAGGTCATGGCAATCCGCG	chr6:32217889-32218482	4	2027	TRUE	0.728	0.167427158593337	FALSE
ENSG00000204472	AGGAAGACATTGACAGCTGT	chr6:32785828-32786407	3	2028	TRUE	0.728	-0.464347616238202	FALSE
ENSG00000204472	CCCCTTTCCGCCCGGCACTA	chr6:33080171-33081452	3	2028	TRUE	0.728	0.302086431567578	FALSE
ENSG00000204472	TCCGAGCTGGGCATCGGGAA	chr6:33184979-33185475	3	2028	TRUE	0.728	-0.469465819037084	FALSE
ENSG00000204498	AGCTGGGGAGTCCCATTGCA	chr6:29705703-29706028	136	146175	TRUE	0.728	-0.0236555485625115	FALSE
ENSG00000204498	TTGCGCCGGGACTGTAGTGC	chr6:30259125-30260790	173	146138	TRUE	0.728	-0.0346117021545872	FALSE
ENSG00000204498	ACATTCCATTCATGGCAACT	chr6:30532361-30533007	131	146180	TRUE	0.728	0.0370749164370436	FALSE
ENSG00000204498	TGCCCTCAGGCAGGCGCCGG	chr6:30541492-30542052	131	146180	TRUE	0.728	-0.0426913009235865	FALSE
ENSG00000204498	ACGCTCTTACTGATCAAAAT	chr6:30614891-30615577	135	146176	TRUE	0.728	0.0334974584608991	FALSE
ENSG00000204498	CCCCTCCGAGAGTTCGGTAC	chr6:30678987-30679540	122	146189	TRUE	0.728	0.0353597721797667	FALSE
ENSG00000204498	TCATACCTAAACTCGGAGCG	chr6:30716974-30717822	125	146186	TRUE	0.728	0.0457813332051354	FALSE
ENSG00000204498	TACTCACCTGTGTATCCTTA	chr6:30802576-30803273	170	146141	TRUE	0.728	-0.0326936783802942	FALSE
ENSG00000204498	TGCTCCACGCCAAATCCAGT	chr6:30819960-30820556	190	146121	TRUE	0.728	-0.0510389969049486	FALSE
ENSG00000204498	GGAGCTTTGATGAACTGTAA	chr6:30834361-30835150	98	146213	TRUE	0.728	0.0499989154174559	FALSE
ENSG00000204498	ACACACGTAGGGCGGGGTCT	chr6:30847422-30848551	134	146177	TRUE	0.728	0.0402899006985984	FALSE
ENSG00000204498	GGAGTATTCTTTAGGCCTTA	chr6:30877493-30878082	100	146211	TRUE	0.728	0.0414867126198732	FALSE
ENSG00000204498	AGGGGACACCCACCTACTCC	chr6:30932797-30933004	139	146172	TRUE	0.728	-0.042855717459605	FALSE
ENSG00000204498	CCAAGAGATGCTCGGTGTAC	chr6:30940241-30940981	100	146211	TRUE	0.728	-0.045981458766619	FALSE
ENSG00000204498	GGTCCTGTGGACAAACGTCA	chr6:30942337-30943208	138	146173	TRUE	0.728	-0.0146615209170549	FALSE
ENSG00000204498	AATGATACCTAACAGTGTAC	chr6:30966261-30966461	110	146201	TRUE	0.728	0.0467036960841873	FALSE
ENSG00000204498	GTACAGGCTTGACTTGAGAC	chr6:30966261-30966461	150	146161	TRUE	0.728	0.035431302465513	FALSE
ENSG00000204498	AGCCATCCCCACGGCCCTCT	chr6:31111005-31111190	140	146171	TRUE	0.728	-0.0414497092174053	FALSE
ENSG00000204498	GGAACAGTAAAATACTCCAC	chr6:31202775-31203156	111	146200	TRUE	0.728	0.0394179349648539	FALSE
ENSG00000204498	AGACATCCAGGCTCCCCGGC	chr6:31204790-31205139	125	146186	TRUE	0.728	-0.0338852434968054	FALSE
ENSG00000204498	GTTGTGGGTAAGGTTAATAG	chr6:31467054-31467436	150	146161	TRUE	0.728	0.0349786126944076	FALSE
ENSG00000204498	TATCCAGCAGGGCGCCGGTC	chr6:31643943-31644721	146	146165	TRUE	0.728	0.0340955879846626	FALSE
ENSG00000204498	CTAGATAGAGTTCATAGCTA	chr6:31749537-31749955	103	146208	TRUE	0.728	-0.064335342159717	FALSE
ENSG00000204498	GGGTATCCCTGTATACTTAT	chr6:31750303-31751126	125	146186	TRUE	0.728	-0.0361402924107442	FALSE
ENSG00000204498	TTTATGGCGGCGCCGGGTTG	chr6:31834234-31835425	341	145970	TRUE	0.728	0.0349876702885359	FALSE
ENSG00000204498	GTCCTCTGCAGTGATCGTGT	chr6:31870397-31871573	89	146222	TRUE	0.728	-0.0495980426727192	FALSE
ENSG00000204498	CAGCCCTAAGGGTTGCCACC	chr6:31952224-31952653	172	146139	TRUE	0.728	-0.0320846217065197	FALSE
ENSG00000204498	CGAGTGGGGCCCATGGTTCA	chr6:31997498-31998270	228	146083	TRUE	0.728	-0.0282141986611931	FALSE
ENSG00000204498	GGCTAGAGGCCGGAGACGCC	chr6:32011727-32012212	106	146205	TRUE	0.728	0.0358387666659082	FALSE
ENSG00000204498	TAAGACATTCCCCTGGGCGG	chr6:32073209-32073641	224	146087	TRUE	0.728	0.0447569401094954	FALSE
ENSG00000204498	GCAGCCCCTGTCCAGTCATC	chr6:32113813-32114430	164	146147	TRUE	0.728	-0.0328419110348215	FALSE
ENSG00000204498	GTCCCTTGGGTGACTACCTG	chr6:32131560-32131874	356	145955	TRUE	0.728	-0.0199184777507165	FALSE
ENSG00000204498	CCGCCACATAACGCGGTACA	chr6:32166448-32169512	168	146143	TRUE	0.728	0.0352775829332181	FALSE
ENSG00000204498	GCCTCAGTGACGCGAGGCAC	chr6:32483958-32484937	132	146179	TRUE	0.728	-0.0189621709427766	FALSE
ENSG00000204498	GGTTATAGATGTCTCTGTGC	chr6:32521797-32522141	103	146208	TRUE	0.728	-0.0292026383906262	FALSE
ENSG00000204498	AGCTCCCCACTGGCTTTGTC	chr6:32589565-32590024	182	146129	TRUE	0.728	0.034916796141809	FALSE
ENSG00000204498	GCCCCCATTCAAAATGGGGC	chr6:32980541-32981208	82	146229	TRUE	0.728	0.0482692511437244	FALSE
ENSG00000204498	TTCCAGTATTCCCTGTCAGT	chr6:33183035-33183424	138	146173	TRUE	0.728	0.0336622242446057	FALSE
ENSG00000204516	TCAGAGTCGGAAAGGGTAGC	chr6:30151632-30151995	14	6499	TRUE	0.728	0.0400837593247214	FALSE
ENSG00000204516	GGACGCTGTTTCGACACTGC	chr6:30163042-30164114	9	6504	TRUE	0.728	0.22326989392812	FALSE
ENSG00000204516	CTACGAGCCGCGGAAACCAG	chr6:30463701-30464128	12	6501	TRUE	0.728	0.197113221542705	FALSE
ENSG00000204516	AAGACGTTTCTGGAGGCTTA	chr6:30724917-30725281	6	6507	TRUE	0.728	0.108989099284914	FALSE
ENSG00000204516	TCTGTCCAGAGTGTGTGCAA	chr6:30766589-30766750	9	6504	TRUE	0.728	0.229678838102652	FALSE
ENSG00000204516	TAAAGGATAGATCAGATTTC	chr6:30818556-30818778	3	6510	TRUE	0.728	-0.452085344271795	FALSE
ENSG00000204516	AAGCGACGGCCCGAGACTCG	chr6:30907744-30908674	8	6505	TRUE	0.728	0.085958726766088	FALSE
ENSG00000204516	ATGGTCTCAAAGGCTACAGT	chr6:30964039-30964778	6	6507	TRUE	0.728	0.221480052858785	FALSE
ENSG00000204516	CTGGTCTGTGGTCCTTCTGG	chr6:31040333-31040522	13	6500	TRUE	0.728	0.134520006881655	FALSE
ENSG00000204516	AATGACCGCAAGAATTAACG	chr6:31058176-31058760	5	6508	TRUE	0.728	0.0795460850985847	FALSE
ENSG00000204516	GCCACCACCCTCTCAGCAGA	chr6:31121455-31121665	8	6505	TRUE	0.728	-0.339060130248616	FALSE
ENSG00000204516	CCAAGGTCCTAGAGGCGGAT	chr6:31139684-31140160	5	6508	TRUE	0.728	0.237405560792563	FALSE
ENSG00000204516	CTCGCCCCCTGTACGCTAGC	chr6:31157866-31159144	3	6510	TRUE	0.728	0.0383730262808442	FALSE
ENSG00000204516	ATCACATCCTTGGGCCCACA	chr6:31192567-31192812	6	6507	TRUE	0.728	0.132367436893325	FALSE
ENSG00000204516	ACCTGTCTCCGAATCCGTCG	chr6:31196931-31198563	7	6506	TRUE	0.728	-0.134995149663224	FALSE
ENSG00000204516	ACAGCCAGGACCCTTGTGTC	chr6:31395558-31396207	7	6506	TRUE	0.728	-0.184922536676977	FALSE
ENSG00000204516	ACCTAGTGGCAGTGATTGGA	chr6:31396975-31397224	5	6508	TRUE	0.728	-0.320675383820851	FALSE
ENSG00000204516	GCGGTCGCTTACATAACCCA	chr6:31400530-31400962	10	6503	TRUE	0.728	0.231721410649204	FALSE
ENSG00000204516	AGGTACAGATGTCCTAAGGC	chr6:31402804-31402980	4	6509	TRUE	0.728	0.197494555599966	FALSE
ENSG00000204516	GGATTCTGACTGAGCGCTTT	chr6:31441481-31443034	12	6501	TRUE	0.728	0.107559792883959	FALSE
ENSG00000204516	ATACTGAGCCCTAGAGGCCC	chr6:31560306-31560752	4	6509	TRUE	0.728	0.241224925728988	FALSE
ENSG00000204516	ACCAGAATGTCCCCGATGAA	chr6:31570582-31572581	10	6503	TRUE	0.728	0.110843124413539	FALSE
ENSG00000204516	TATGTGTATCACACAGCTAC	chr6:31596984-31597323	5	6508	TRUE	0.728	0.154382271051494	FALSE
ENSG00000204516	TGGGAGGCCCGAGCTACCAA	chr6:31598439-31599041	8	6505	TRUE	0.728	0.187798457015858	FALSE
ENSG00000204516	TACCCAGACCGGCGCCCTGC	chr6:31643943-31644721	5	6508	TRUE	0.728	-0.306255641931129	FALSE
ENSG00000204516	CAACGACTAGAGGCTTTGCG	chr6:31682877-31683871	5	6508	TRUE	0.728	-0.256024252589648	FALSE
ENSG00000204516	CTCCACTGCTGCTACAAGAC	chr6:31710646-31710912	7	6506	TRUE	0.728	-0.278665487950542	FALSE
ENSG00000204516	CTCCAGCTCGGTCCTCTCCC	chr6:31736414-31736521	8	6505	TRUE	0.728	0.128603246767638	FALSE
ENSG00000204516	CATGTAGTAGGGCCGGTCCA	chr6:31862357-31865881	5	6508	TRUE	0.728	0.183048340117291	FALSE
ENSG00000204516	TGACTGGTATGGGCCACGCT	chr6:31874908-31875284	7	6506	TRUE	0.728	0.127752529248818	FALSE
ENSG00000204516	CCCGGGGCTGGTATCGATCC	chr6:31971319-31972880	5	6508	TRUE	0.728	-0.266502270565236	FALSE
ENSG00000204516	ATACACAGAGTTCACCCTAC	chr6:31997498-31998270	9	6504	TRUE	0.728	0.0800452810057743	FALSE
ENSG00000204516	GTGACTGTCACAGCGGAGCG	chr6:32087832-32091781	5	6508	TRUE	0.728	-0.253417726794043	FALSE
ENSG00000204516	AAACCAATAGAATCGCTCGG	chr6:32185674-32186005	4	6509	TRUE	0.728	-0.407017047870063	FALSE
ENSG00000204516	CGGAAGCCACCCTGGTGGTC	chr6:32402860-32403151	4	6509	TRUE	0.728	-0.176855508467709	FALSE
ENSG00000204516	TGCCCCCTTGGGGAATTGCG	chr6:32415294-32416007	8	6505	TRUE	0.728	0.172291914351304	FALSE
ENSG00000204516	CCCTGTCTAGAAGTCAGATT	chr6:32439511-32440091	10	6503	TRUE	0.728	-0.16260104163039	FALSE
ENSG00000204516	GGATGTAATGCAGAAGCTCA	chr6:32745672-32745953	10	6503	TRUE	0.728	-0.290530712570352	FALSE
ENSG00000204516	CCAACTCACCAGCCGCGGCG	chr6:32837657-32839102	8	6505	TRUE	0.728	0.240274532799078	FALSE
ENSG00000204516	GTGAGCTCTCCATCAGACCG	chr6:33051226-33051462	9	6504	TRUE	0.728	0.137294725686341	FALSE
ENSG00000204520	CCTTCAGGAAATTTCCCCTA	chr6:29705703-29706028	12	11994	TRUE	0.728	0.107355765487496	FALSE
ENSG00000204520	ATTGTTTGTGGTCGGCTACT	chr6:30013249-30013883	12	11994	TRUE	0.728	-0.118669285301896	FALSE
ENSG00000204520	TCCATCCAGTAGGAGGTGTA	chr6:30121511-30121989	9	11997	TRUE	0.728	-0.227483913447549	FALSE
ENSG00000204520	CTTCCGGAGGTGAAGCGAAA	chr6:30130716-30131520	7	11999	TRUE	0.728	-0.135623362016225	FALSE
ENSG00000204520	TTCTAGGGTGACATAACTGT	chr6:30156222-30156550	7	11999	TRUE	0.728	0.132823111517411	FALSE
ENSG00000204520	CCCACTTGCACTGTTTAGGG	chr6:30195391-30195892	14	11992	TRUE	0.728	-0.177560043321953	FALSE
ENSG00000204520	GAAGCTGTGTAGGCGACACC	chr6:30238308-30239117	12	11994	TRUE	0.728	-0.190003986908418	FALSE
ENSG00000204520	AGTACTAAGCCCGCTGCTGC	chr6:30360164-30360578	7	11999	TRUE	0.728	-0.280803647758817	FALSE
ENSG00000204520	GGACCTCCCATGGTTCATCT	chr6:30708107-30708404	15	11991	TRUE	0.728	0.150852135703249	FALSE
ENSG00000204520	GAAGGAAAGTGTCTCCGTGC	chr6:30818556-30818778	13	11993	TRUE	0.728	0.142903880034577	FALSE
ENSG00000204520	ATGCAGGCAGGTGATTCTCC	chr6:30840712-30841135	10	11996	TRUE	0.728	0.164265510617767	FALSE
ENSG00000204520	ACCAGGCGGTCCCCGGCTGG	chr6:30880617-30881325	13	11993	TRUE	0.728	-0.130768153410795	FALSE
ENSG00000204520	TAACGGCGCGTGTAACCGGC	chr6:30907744-30908674	4	12002	TRUE	0.728	-0.363910853800621	FALSE
ENSG00000204520	AGAGGCTGCAACAATAGTTG	chr6:30964039-30964778	16	11990	TRUE	0.728	0.20631628216884	FALSE
ENSG00000204520	AGTCTCAGGGACTGTAGTGG	chr6:31025525-31025931	11	11995	TRUE	0.728	0.153405649657516	FALSE
ENSG00000204520	CTGAAGAGAAGCACCGCTAG	chr6:31042790-31043131	13	11993	TRUE	0.728	0.113493632128701	FALSE
ENSG00000204520	TGAGAGGCTAAGATCCTGAT	chr6:31086852-31087115	28	11978	TRUE	0.728	0.102570089565635	FALSE
ENSG00000204520	GACCAAACACACTGTGCAAA	chr6:31225249-31225486	18	11988	TRUE	0.728	0.115758475151819	FALSE
ENSG00000204520	ATCTGAGTACTTGTCATACG	chr6:31389100-31389716	21	11985	TRUE	0.728	0.0788390549555888	FALSE
ENSG00000204520	GTTCCTGGACTCTTACACCA	chr6:31525859-31526473	13	11993	TRUE	0.728	0.12417995639533	FALSE
ENSG00000204520	CCCACGACTGAGCTTTATTT	chr6:31690757-31692756	12	11994	TRUE	0.728	-0.237471682889223	FALSE
ENSG00000204520	CCCCACAGTACTATGGGCTC	chr6:31710646-31710912	7	11999	TRUE	0.728	-0.236804145158468	FALSE
ENSG00000204520	CTGCTTGGGTCCGCCCCCTT	chr6:31734684-31735403	23	11983	TRUE	0.728	-0.136831849824788	FALSE
ENSG00000204520	AAGATACATATTGCAGCGGG	chr6:31749537-31749955	4	12002	TRUE	0.728	-0.177228478971515	FALSE
ENSG00000204520	CTCACGCCACAGTAGGGCTC	chr6:31762763-31764032	8	11998	TRUE	0.728	0.178691454385749	FALSE
ENSG00000204520	GCCGGGTGAGCAGAGCTAGT	chr6:31769615-31770257	10	11996	TRUE	0.728	0.153191766155085	FALSE
ENSG00000204520	TCAATTAGGCGCTGAAGCGC	chr6:31814206-31817021	11	11995	TRUE	0.728	0.109799744360831	FALSE
ENSG00000204520	TCCTCTCCCATGTTTAGGGC	chr6:31898742-31899032	6	12000	TRUE	0.728	-0.235381400828184	FALSE
ENSG00000204520	TAAACATAACTTGTGTGCAC	chr6:31908818-31909158	6	12000	TRUE	0.728	-0.201648275322834	FALSE
ENSG00000204520	ACGGGATAGGACCCCAGCCG	chr6:31928642-31929979	33	11973	TRUE	0.728	-0.141839578853387	FALSE
ENSG00000204520	CAGGCTTCCGCTTTGGTCAT	chr6:31933313-31934377	13	11993	TRUE	0.728	-0.162693906061105	FALSE
ENSG00000204520	TCACTGGGCGCAGTGCGGAC	chr6:31933313-31934377	11	11995	TRUE	0.728	0.144203695769885	FALSE
ENSG00000204520	CCGAATTTCTGTCGAATGAC	chr6:32002562-32003711	12	11994	TRUE	0.728	0.132651345536382	FALSE
ENSG00000204520	TCATTACAGATCATCTCCCG	chr6:32044972-32047303	11	11995	TRUE	0.728	-0.0686625414256117	FALSE
ENSG00000204520	GCTGAGAAGGCTCTAGCCCT	chr6:32073209-32073641	13	11993	TRUE	0.728	0.18612850344141	FALSE
ENSG00000204520	GCGTTGGTGCGTCAACGTGG	chr6:32152952-32155097	10	11996	TRUE	0.728	0.0947517433460678	FALSE
ENSG00000204520	ATCTCAGTCAGCCTAAACTC	chr6:32413296-32413959	5	12001	TRUE	0.728	-0.167243481376477	FALSE
ENSG00000204520	AAAAGAAATGATCTGTACGA	chr6:32473155-32474197	7	11999	TRUE	0.728	0.139996791591968	FALSE
ENSG00000204520	GGAAATCCCCAATCGGTCAC	chr6:32609751-32610407	22	11984	TRUE	0.728	-0.157796726682119	FALSE
ENSG00000204520	CCCACCTCCCGAGGTCCTAC	chr6:32829550-32829856	17	11989	TRUE	0.728	-0.123491975629586	FALSE
ENSG00000204520	GAAATCCTTTACTATTGACC	chr6:32967566-32967796	10	11996	TRUE	0.728	-0.165915679552194	FALSE
ENSG00000204520	GGTCTAGGGGTCCGGTCCTG	chr6:32980541-32981208	14	11992	TRUE	0.728	0.155043003701075	FALSE
ENSG00000204520	GCTGTAAAGAGTTGCATCTA	chr6:33049436-33049677	15	11991	TRUE	0.728	0.140504235388018	FALSE
ENSG00000204520	GTTGTTGAAGGTTCACTTCC	chr6:33183035-33183424	10	11996	TRUE	0.728	0.210526675365667	FALSE
ENSG00000204525	ATTATAAATCTAGAGACTCC	chr12:7789365-7789670	25	53889	TRUE	0.728	-0.149461113073132	FALSE
ENSG00000204525	AGTTAACGCGAAGCTGCTTG	chr4:112515941-112516776	48	53866	TRUE	0.728	0.0337119522999592	FALSE
ENSG00000204525	GGCTCGCACTCCCGGGTACT	chr6:29863832-29864500	45	53869	TRUE	0.728	-0.0932177294902194	FALSE
ENSG00000204525	CTGTGGACTCCAATGATCTA	chr6:29975001-29975708	51	53863	TRUE	0.728	-0.0868205000415614	FALSE
ENSG00000204525	GATGAAGACGCGGGCGCGGT	chr6:30006570-30007933	51	53863	TRUE	0.728	0.0761051725556934	FALSE
ENSG00000204525	CAGATCTTGGTCTTGGCATG	chr6:30162341-30162709	60	53854	TRUE	0.728	0.0830624266485778	FALSE
ENSG00000204525	ACCACCAGTGTATGGCCGTG	chr6:30631690-30632204	55	53859	TRUE	0.728	-0.077803583229378	FALSE
ENSG00000204525	GTGTGAAGGCATCAGCTGCA	chr6:30652776-30653012	74	53840	TRUE	0.728	0.0305817145872758	FALSE
ENSG00000204525	ATCCTCTTCGTCGTCGGGTT	chr6:30678987-30679540	62	53852	TRUE	0.728	-0.0632856486700795	FALSE
ENSG00000204525	CCCGAGCCTCCAGAGGCCTC	chr6:30685474-30685641	43	53871	TRUE	0.728	0.0471360398910075	FALSE
ENSG00000204525	CTCCAGTCCCGAGCCTCCAG	chr6:30685474-30685641	74	53840	TRUE	0.728	0.0398382609676435	FALSE
ENSG00000204525	CAGGTACCCTAGATGAACCA	chr6:30708107-30708404	52	53862	TRUE	0.728	0.0832350760838452	FALSE
ENSG00000204525	GGAAGCGGAGCGCTACAAGC	chr6:30730066-30731526	55	53859	TRUE	0.728	0.0833003137259589	FALSE
ENSG00000204525	ACCCCCAAAATCCATTGGTG	chr6:30793355-30794059	42	53872	TRUE	0.728	-0.0893505148983023	FALSE
ENSG00000204525	TGACTAGGGGAATTGCAGCT	chr6:30810746-30811218	48	53866	TRUE	0.728	-0.0795737737761324	FALSE
ENSG00000204525	GTTCCCAGGCAGGAGAGGAT	chr6:30842041-30842500	39	53875	TRUE	0.728	-0.10741059854244	FALSE
ENSG00000204525	GTCTCGGGCCGTCGCTTAAT	chr6:30907744-30908674	92	53822	TRUE	0.728	-0.0501148279804409	FALSE
ENSG00000204525	CACTTGAAGTCGAGGTTCCC	chr6:30988472-30988856	52	53862	TRUE	0.728	-0.0892753558604462	FALSE
ENSG00000204525	TTCACCAGGCCCCCGGCTTG	chr6:31170587-31170657	63	53851	TRUE	0.728	0.0677924592784729	FALSE
ENSG00000204525	CCTGAGGCTCCCGGGAGACA	chr6:31441114-31441278	72	53842	TRUE	0.728	0.0311071699588057	FALSE
ENSG00000204525	TCCTGACATGGGGCATCGGG	chr6:31441114-31441278	71	53843	TRUE	0.728	0.0682745635965167	FALSE
ENSG00000204525	TGGTCCCTCCCGTCTTTGAC	chr6:31493799-31494553	43	53871	TRUE	0.728	-0.0735004374365604	FALSE
ENSG00000204525	CATCCCCAGCATCTCCATAG	chr6:31515513-31516701	63	53851	TRUE	0.728	0.0478504347440154	FALSE
ENSG00000204525	AGGCTCCTCCACAGCGGTAC	chr6:31650807-31653131	54	53860	TRUE	0.728	0.0677364637281666	FALSE
ENSG00000204525	GGTCATGAATGTGTCTACAG	chr6:31689418-31689982	55	53859	TRUE	0.728	-0.054139391459163	FALSE
ENSG00000204525	CACTCCAGACCAGCGAGTGT	chr6:31706742-31706917	41	53873	TRUE	0.728	-0.0922853870787383	FALSE
ENSG00000204525	CCCTCAACCCCACAGTACTA	chr6:31710646-31710912	66	53848	TRUE	0.728	0.0283708983032698	FALSE
ENSG00000204525	GAAGGCGACAGACACAACTC	chr6:31713909-31714678	61	53853	TRUE	0.728	0.0674238511861085	FALSE
ENSG00000204525	CCGGCCGGCTCCCATTGCGC	chr6:31806092-31807536	48	53866	TRUE	0.728	-0.0508673926974774	FALSE
ENSG00000204525	TCGCGCCACTACATGCTGCC	chr6:31841008-31842456	48	53866	TRUE	0.728	-0.0803718906405106	FALSE
ENSG00000204525	CAGGTGCCATTCTCAGCTGG	chr6:31882412-31882682	77	53837	TRUE	0.728	0.0625016107570455	FALSE
ENSG00000204525	CGCCATCGCCGCTTGCGCTG	chr6:31896953-31898663	63	53851	TRUE	0.728	0.0748062858961083	FALSE
ENSG00000204525	AAGCGCGTGCAAACGTGTAA	chr6:31901422-31902703	36	53878	TRUE	0.728	-0.0614536478412608	FALSE
ENSG00000204525	ACAGGCGCGGCCTGTTGTGT	chr6:31940351-31941119	50	53864	TRUE	0.728	0.0427050844694752	FALSE
ENSG00000204525	AACCCAAGGGAGGATTATCT	chr6:31948750-31949416	38	53876	TRUE	0.728	-0.0919097098360067	FALSE
ENSG00000204525	GGGCAGAGGCACATGGTCCG	chr6:31997498-31998270	50	53864	TRUE	0.728	-0.0548920031617381	FALSE
ENSG00000204525	CATGCGCCTCTCGTGGAGCG	chr6:32012313-32013264	42	53872	TRUE	0.728	0.0866550103432067	FALSE
ENSG00000204525	TTTCTGCTCTACGGGCTCCT	chr6:32044972-32047303	57	53857	TRUE	0.728	-0.0750538349659249	FALSE
ENSG00000204525	CGTTCTTGAACCTGGGTATG	chr6:32146482-32148481	54	53860	TRUE	0.728	0.0649107595802594	FALSE
ENSG00000204525	GCAACTTTGCGCAATCAAGA	chr6:32184448-32184654	70	53844	TRUE	0.728	-0.0461862124302876	FALSE
ENSG00000204525	ACCCAGACTAAAAATGGAGG	chr6:32216313-32216731	32	53882	TRUE	0.728	0.059693177568831	FALSE
ENSG00000204525	CTGTTTCTCAGTTACGGTGA	chr6:32947659-32948247	48	53866	TRUE	0.728	0.0688769958650424	FALSE
ENSG00000204525	TACAGAGCCTTCGAGTCGTC	chr6:32971492-32972732	45	53869	TRUE	0.728	0.102815269757451	FALSE
ENSG00000204525	GCTGGAGACCGTGGATTCAG	chr6:33029981-33030179	78	53836	TRUE	0.728	0.0615143659449435	FALSE
ENSG00000204531	CCGGGTCGCCTCGAGTCTCT	chr6:29887280-29888879	4	3080	TRUE	0.728	0.23332976726979	FALSE
ENSG00000204531	GAGTAAGTGATCTGCGCCCC	chr6:30006570-30007933	3	3081	TRUE	0.728	0.196155455708499	FALSE
ENSG00000204531	TCTACCAAGCGCTGGTTTCA	chr6:30091888-30092343	3	3081	TRUE	0.728	0.270413618343551	FALSE
ENSG00000204531	TCTGCTCGTGACCGTCCCGA	chr6:30127137-30128131	3	3081	TRUE	0.728	0.170381360586926	FALSE
ENSG00000204531	GAGCTCCCTCTCGTTCCATC	chr6:31008274-31008455	4	3080	TRUE	0.728	0.201939305891861	FALSE
ENSG00000204531	ATAGGGGTCCTTGGTAGACC	chr6:31125080-31125417	4	3080	TRUE	0.728	0.185013931232171	FALSE
ENSG00000204531	AATCATTGCCATAGGGTGAC	chr6:31131382-31133381	3	3081	TRUE	0.728	0.26579484384618	FALSE
ENSG00000204531	CAGACCCGGAGCCTCATACA	chr6:31133357-31133579	3	3081	TRUE	0.728	-0.402856520736259	FALSE
ENSG00000204531	CTGTGAGAATCTAGCCCATC	chr6:31396975-31397224	4	3080	TRUE	0.728	0.21344251171802	FALSE
ENSG00000204531	TCTTGGGAATGCGATCCTAA	chr6:31580307-31582306	4	3080	TRUE	0.728	0.285429874632125	FALSE
ENSG00000204531	AGCACCTCGACATACTCCGC	chr6:31644432-31646581	4	3080	TRUE	0.728	0.204373036444434	FALSE
ENSG00000204531	TCACTCCAGACCAGCGAGTG	chr6:31706742-31706917	4	3080	TRUE	0.728	0.147513034800952	FALSE
ENSG00000204531	GTAACCTGAGTCGCTACAGG	chr6:31739606-31740673	4	3080	TRUE	0.728	0.200601333880592	FALSE
ENSG00000204531	GGAGGGTTTAGACACGGGTA	chr6:31764314-31764571	4	3080	TRUE	0.728	0.230513266677514	FALSE
ENSG00000204531	AGTATGATTCATCTGTGTGA	chr6:31908818-31909158	3	3081	TRUE	0.728	0.26197878849573	FALSE
ENSG00000204531	CGCTGGCCAGGGTTGTAAAT	chr6:31982300-31983140	5	3079	TRUE	0.728	0.311376001368127	FALSE
ENSG00000204531	GCTCCCTACTCAGTATGAAT	chr6:31983861-31984064	4	3080	TRUE	0.728	-0.238847108881998	FALSE
ENSG00000204531	AGGAGTCGAAGGCCCCCGGT	chr6:32011727-32012212	3	3081	TRUE	0.728	-0.346145229636603	FALSE
ENSG00000204531	AGGAGTCGAATTCACCCTCA	chr6:32071855-32072285	5	3079	TRUE	0.728	0.172498924472916	FALSE
ENSG00000204531	CAGAGCCACGAAGACAGCTG	chr6:32228902-32229682	5	3079	TRUE	0.728	0.197971477937459	FALSE
ENSG00000204531	TCTGTCGGTGAGGAGAGATT	chr6:32967566-32967796	6	3078	TRUE	0.728	-0.293338520768662	FALSE
ENSG00000204531	TCTGCTGTTCCTTTAACGTG	chr6:32984455-32985094	4	3080	TRUE	0.728	0.156093652240355	FALSE
ENSG00000204531	TCAGACCGAGGAAAGCTGCT	chr6:33051226-33051462	6	3078	TRUE	0.728	-0.323766387100238	FALSE
ENSG00000204536	GTGAATGTGGAAGATGCTGG	chr11:5254487-5254795	113	93489	TRUE	0.728	0.0493744163339567	FALSE
ENSG00000204536	TCTGTGAGCGGCAGCGCCCT	chr6:29976370-29977471	140	93462	TRUE	0.728	-0.0496975071729799	FALSE
ENSG00000204536	GCCGATGTTGATGGAGTCAA	chr6:30013249-30013883	85	93517	TRUE	0.728	0.0452041649862416	FALSE
ENSG00000204536	CGCACCAGGCGCACACCGTG	chr6:30163042-30164114	108	93494	TRUE	0.728	0.0426647722649773	FALSE
ENSG00000204536	AATTGTTAATCCGCCGAGAT	chr6:30466076-30467154	81	93521	TRUE	0.728	0.0437456431223133	FALSE
ENSG00000204536	TGGATCCCACTACCACATAG	chr6:30495980-30497165	93	93509	TRUE	0.728	-0.0446043268119749	FALSE
ENSG00000204536	CTGGCTCCCAGAAGGTACGG	chr6:30707151-30707854	107	93495	TRUE	0.728	-0.0566104337074964	FALSE
ENSG00000204536	AAGCATCTTTGGAGGTCCCC	chr6:30844084-30844576	91	93511	TRUE	0.728	-0.059673072242334	FALSE
ENSG00000204536	CGGCCTTCTCGCCGCGCGTT	chr6:30883795-30886796	49	93553	TRUE	0.728	-0.0781261790021106	FALSE
ENSG00000204536	AGCAGGCACGGTTTGCAAGA	chr6:31070632-31071235	104	93498	TRUE	0.728	0.0557994579113001	FALSE
ENSG00000204536	AGGGCCCTGAAGTTTACTTA	chr6:31083575-31084324	102	93500	TRUE	0.728	-0.0498080621806705	FALSE
ENSG00000204536	CCATGCACTCACGAGCACAG	chr6:31400530-31400962	97	93505	TRUE	0.728	0.0290380541722595	FALSE
ENSG00000204536	GGCCGGGTGGAATCCCTGCT	chr6:31414179-31414776	98	93504	TRUE	0.728	-0.0605711741512125	FALSE
ENSG00000204536	AGCTGAGAACACATCGGCTC	chr6:31498750-31499105	101	93501	TRUE	0.728	0.0405250363771714	FALSE
ENSG00000204536	TTGGGAGAGACACTCGGTGC	chr6:31546358-31547231	88	93514	TRUE	0.728	-0.0582205801953788	FALSE
ENSG00000204536	CAGAGAGGACACCAGGGTCT	chr6:31551431-31551649	75	93527	TRUE	0.728	-0.0483399074422131	FALSE
ENSG00000204536	TGTAAGAAGCCCACGGTTTG	chr6:31598439-31599041	147	93455	TRUE	0.728	0.0387976388648086	FALSE
ENSG00000204536	CGCCATCTTGTGACCGGACT	chr6:31680584-31681602	77	93525	TRUE	0.728	0.0526290020532951	FALSE
ENSG00000204536	CTACGCCGTCTCATCGACCT	chr6:31682877-31683871	84	93518	TRUE	0.728	0.0665404720514433	FALSE
ENSG00000204536	TACTGCTAGTAACACCATGC	chr6:31686527-31686872	77	93525	TRUE	0.728	0.042520941478597	FALSE
ENSG00000204536	AAGTGGGAAGGGTTCTTGAA	chr6:31687457-31687620	76	93526	TRUE	0.728	-0.0579020940073727	FALSE
ENSG00000204536	ATGCTCTGAATGCCCCGGTA	chr6:31711205-31712020	78	93524	TRUE	0.728	-0.0310228626101194	FALSE
ENSG00000204536	CTGCCCCATTGGAATAATCC	chr6:31762532-31764531	101	93501	TRUE	0.728	0.0420725742510943	FALSE
ENSG00000204536	GTTGAAGGCGTAGGACTCCA	chr6:31817239-31817580	72	93530	TRUE	0.728	-0.0498511179484	FALSE
ENSG00000204536	CGCGGGGACGCGCGACTGAT	chr6:31821242-31822577	67	93535	TRUE	0.728	0.072090784974904	FALSE
ENSG00000204536	GCGCGTGCAAACGTGTAAGG	chr6:31901422-31902703	58	93544	TRUE	0.728	-0.0837551406150794	FALSE
ENSG00000204536	GACCTGCTTGGCGAGAGCGC	chr6:31933313-31934377	128	93474	TRUE	0.728	-0.0350235462883601	FALSE
ENSG00000204536	TCCCGGGGCTGGTATCGATC	chr6:31971319-31972880	66	93536	TRUE	0.728	-0.0531075142456756	FALSE
ENSG00000204536	CCGGACACCTGGGTGTCCAT	chr6:31981726-31982144	92	93510	TRUE	0.728	-0.0474195098237107	FALSE
ENSG00000204536	TTTGGGACATGCCTCGTCTG	chr6:31997498-31998270	142	93460	TRUE	0.728	-0.0412803069839049	FALSE
ENSG00000204536	CACATTCCGCCCAACCCTAA	chr6:32097157-32099156	111	93491	TRUE	0.728	-0.0405719000780411	FALSE
ENSG00000204536	CAGAAGTGTGATACTCTTGA	chr6:32103307-32106706	79	93523	TRUE	0.728	-0.0539193309242993	FALSE
ENSG00000204536	GTCTTTGGTTGTACACCCAC	chr6:32146482-32148481	101	93501	TRUE	0.728	0.033916493898583	FALSE
ENSG00000204536	TGATGGAATAAATAGGATCG	chr6:32184448-32184654	85	93517	TRUE	0.728	0.0415467837508772	FALSE
ENSG00000204536	CCACCCTCTGACGTGGTAAT	chr6:32397672-32397840	53	93549	TRUE	0.728	-0.0702973970634693	FALSE
ENSG00000204536	ACGCATCTGTTGCTAGGGGA	chr6:32439511-32440091	76	93526	TRUE	0.728	0.055240758101899	FALSE
ENSG00000204536	GCTCCGCCTAACCCGTCCAT	chr6:32837657-32839102	86	93516	TRUE	0.728	-0.0702808551051142	FALSE
ENSG00000204536	AACTGATTGGTATAGCACTT	chr6:32947659-32948247	56	93546	TRUE	0.728	-0.0824790602089287	FALSE
ENSG00000204536	TTAAGCTAGGTAAGGCTGGG	chr6:32980541-32981208	63	93539	TRUE	0.728	-0.0543548160284522	FALSE
ENSG00000204536	AGGCACCTGACTGCCACCTG	chr6:33029981-33030179	129	93473	TRUE	0.728	0.0475276552085042	FALSE
ENSG00000204536	TCACTCTACACCTGCTGCTC	chr6:33029981-33030179	95	93507	TRUE	0.728	0.0568991749852574	FALSE
ENSG00000204536	GTGATGAGGCATTTGCCTTA	chr6:33062023-33062329	91	93511	TRUE	0.728	-0.0377310158931365	FALSE
ENSG00000204536	GAGCTGACATTCTCTGTTGC	chr6:33073469-33073887	108	93494	TRUE	0.728	0.0444341833498401	FALSE
ENSG00000204536	GGACTCAGCGCGTTGTGGAC	chr6:33116430-33118817	80	93522	TRUE	0.728	0.0350865783726027	FALSE
ENSG00000204560	ACTGTCCCTCTTATGCGCCT	chr6:29737737-29738687	45	62675	TRUE	0.728	-0.082857548484875	FALSE
ENSG00000204560	CCTTCGCGGCTCCGCTGGGT	chr6:29748405-29749554	42	62678	TRUE	0.728	0.0353471855812402	FALSE
ENSG00000204560	GCCGGAGGGCATGGTTACCA	chr6:29769292-29769656	81	62639	TRUE	0.728	0.0575221015349525	FALSE
ENSG00000204560	CACATTCATGGCTAACGGGA	chr6:29850094-29850626	45	62675	TRUE	0.728	-0.0883667836639896	FALSE
ENSG00000204560	GGCGCTAACATCAAGGAGGT	chr6:30097990-30098183	48	62672	TRUE	0.728	0.0536480484523862	FALSE
ENSG00000204560	CACACTTACATGAATCGCAG	chr6:30163042-30164114	57	62663	TRUE	0.728	-0.0858984169836527	FALSE
ENSG00000204560	GCCTGAGTTTGGCGCGTAAT	chr6:30212915-30213890	75	62645	TRUE	0.728	-0.0443697321948129	FALSE
ENSG00000204560	GGAGCTTTCTGACCCTCTCC	chr6:30272132-30272381	66	62654	TRUE	0.728	0.0651760300578328	FALSE
ENSG00000204560	CGCTGCTGCAGGTCAGTTAG	chr6:30360164-30360578	35	62685	TRUE	0.728	-0.0835092529965813	FALSE
ENSG00000204560	GTGGAACATGAGAGTCAAAC	chr6:30411464-30412023	61	62659	TRUE	0.728	0.0637865420442743	FALSE
ENSG00000204560	TCCCTGCCAGCTCTCACGTT	chr6:30446257-30448256	56	62664	TRUE	0.728	0.076180644552762	FALSE
ENSG00000204560	CCACATCTCGGATTCGCCGC	chr6:30742057-30744943	66	62654	TRUE	0.728	-0.0575926233469124	FALSE
ENSG00000204560	GTGGGATTCGAGAACATGTA	chr6:30763624-30764557	68	62652	TRUE	0.728	-0.0568022388604876	FALSE
ENSG00000204560	TCAGTGCCTCCGGTGTCTAG	chr6:30763624-30764557	71	62649	TRUE	0.728	0.0731898568513221	FALSE
ENSG00000204560	GTCTTGCAATTCGCAAAGTG	chr6:30781581-30782706	74	62646	TRUE	0.728	0.0476737371364355	FALSE
ENSG00000204560	AGACCTTCCACATTAGACCT	chr6:30795771-30796496	63	62657	TRUE	0.728	-0.0517557470549357	FALSE
ENSG00000204560	GATATTCAGTAGTCGGCCTG	chr6:30844084-30844576	68	62652	TRUE	0.728	-0.0825261694756514	FALSE
ENSG00000204560	GACGGTATGCCAGAGCATCG	chr6:30883795-30886796	71	62649	TRUE	0.728	0.0566332388976529	FALSE
ENSG00000204560	TATCAGGGCTCTTCCGGAAC	chr6:30913634-30915262	52	62668	TRUE	0.728	0.0441388686355721	FALSE
ENSG00000204560	GCACAGGACAGATGTGCAGA	chr6:30932797-30933004	35	62685	TRUE	0.728	0.0849681774993853	FALSE
ENSG00000204560	TCTCACCCGGTCCAATGCAC	chr6:31122864-31123588	59	62661	TRUE	0.728	-0.0794067437289243	FALSE
ENSG00000204560	GTAGCTGGAAGACACTTGGT	chr6:31152858-31153057	47	62673	TRUE	0.728	0.0475165334786414	FALSE
ENSG00000204560	CTGTGAGAATCTAGCCCATC	chr6:31396975-31397224	65	62655	TRUE	0.728	-0.0789477036074251	FALSE
ENSG00000204560	AAAAAGCTTTCGGGCGCCGA	chr6:31494826-31495422	67	62653	TRUE	0.728	0.0675144110439403	FALSE
ENSG00000204560	GAAGTGAGATCCACACTTGA	chr6:31563051-31563662	84	62636	TRUE	0.728	-0.0662735889788428	FALSE
ENSG00000204560	TACTTATTCCACGTCCCCAC	chr6:31598439-31599041	46	62674	TRUE	0.728	0.0751028608547812	FALSE
ENSG00000204560	CGACGGCGTGCATGAACTCA	chr6:31643943-31644721	78	62642	TRUE	0.728	0.0352240653197939	FALSE
ENSG00000204560	AAATCCGGATGACCCTCGGG	chr6:31644432-31646581	58	62662	TRUE	0.728	0.0566053945416689	FALSE
ENSG00000204560	GAGCTCCCTCCCGGTACTTG	chr6:31659112-31659495	104	62616	TRUE	0.728	0.0434346932865317	FALSE
ENSG00000204560	GGGCCCCCCAAGTACCGGGA	chr6:31659112-31659495	34	62686	TRUE	0.728	-0.0974842064467163	FALSE
ENSG00000204560	GCCAGACACCGGAGAAGTTC	chr6:31676763-31677222	55	62665	TRUE	0.728	-0.0595336249443239	FALSE
ENSG00000204560	AGTCTCTCCCAGTACGAGCA	chr6:31750303-31751126	73	62647	TRUE	0.728	0.0520526297685751	FALSE
ENSG00000204560	GCGCATGTGCTTTCTAAAGT	chr6:31750303-31751126	71	62649	TRUE	0.728	0.0506153241954781	FALSE
ENSG00000204560	CTGTGGGCCCTCAAGTTGAA	chr6:31762763-31764032	58	62662	TRUE	0.728	-0.0578433367858873	FALSE
ENSG00000204560	GCCGGGTGAGCAGAGCTAGT	chr6:31769615-31770257	48	62672	TRUE	0.728	0.0662479037925163	FALSE
ENSG00000204560	CTGGACACCACGGGCAGCAT	chr6:31772888-31773174	64	62656	TRUE	0.728	-0.0651113505466316	FALSE
ENSG00000204560	TTCTAGTCCCTCGCCCCGTG	chr6:31821242-31822577	76	62644	TRUE	0.728	-0.0538221049089462	FALSE
ENSG00000204560	ATGGGCAGTAGTTTGACCCC	chr6:31937857-31939856	59	62661	TRUE	0.728	0.0480094041107697	FALSE
ENSG00000204560	CCCCAGGTGTGCCACTAAAT	chr6:32002562-32003711	66	62654	TRUE	0.728	-0.0601922950576337	FALSE
ENSG00000204560	CAGATCATCTCCCGAGGGAT	chr6:32044972-32047303	55	62665	TRUE	0.728	0.0798740395522912	FALSE
ENSG00000204560	CTCCGAGCGGTCGCCGTCTC	chr6:32048173-32048746	45	62675	TRUE	0.728	0.0787228711576571	FALSE
ENSG00000204560	TCACTGTCCGAGCCCTTCGA	chr6:32087832-32091781	66	62654	TRUE	0.728	-0.0719814567746173	FALSE
ENSG00000204560	ACTGACACCGTCCGTGCGCG	chr6:32195422-32196819	84	62636	TRUE	0.728	-0.0600032867717597	FALSE
ENSG00000204560	TCCAGTTTAACCCAACCATG	chr6:32212080-32212272	57	62663	TRUE	0.728	-0.0469869853832612	FALSE
ENSG00000204560	GGCAGACGTCAGAGGCATCG	chr6:32391587-32391799	63	62657	TRUE	0.728	0.0794388721234398	FALSE
ENSG00000204560	CCACAATGTGCACTTATATC	chr6:32473155-32474197	48	62672	TRUE	0.728	-0.0835205071153862	FALSE
ENSG00000204560	CCCTGACATAAAGCCTACCT	chr6:32825915-32826883	67	62653	TRUE	0.728	0.0685832648450879	FALSE
ENSG00000204560	CCGCGGCGAGCTAAGTGGTC	chr6:32837657-32839102	33	62687	TRUE	0.728	-0.100993520424368	FALSE
ENSG00000204560	CGCGCGGCGCTAACGTGTGT	chr6:32853059-32854603	46	62674	TRUE	0.728	-0.0849579216245107	FALSE
ENSG00000204560	CGGCCGTCCGCCTCCGAGGA	chr6:32970678-32971108	152	62568	TRUE	0.728	-0.0550297917173297	FALSE
ENSG00000204560	CCTCTGTAGCCCAACTGGAA	chr6:33069402-33069630	51	62669	TRUE	0.728	-0.0466470846181668	FALSE
ENSG00000204560	TAATTGATGACTGTGAGCAC	chr6:33073469-33073887	56	62664	TRUE	0.728	0.0694720267195734	FALSE
ENSG00000204560	GCGTTCTCAGCGCGGGCACT	chr6:33161357-33162470	76	62644	TRUE	0.728	0.0716025821362463	FALSE
ENSG00000204564	GACCGACGGGGACAATGACG	chr1:156677207-156677419	50	55354	TRUE	0.728	-0.0774137280895566	FALSE
ENSG00000204564	ACCAAGAGTTCGCTCCCTCC	chr6:29994672-29995484	58	55346	TRUE	0.728	0.0367137499132775	FALSE
ENSG00000204564	GAGTAAGTGATCTGCGCCCC	chr6:30006570-30007933	48	55356	TRUE	0.728	-0.094525323250338	FALSE
ENSG00000204564	GCACTGCTCCATCCAGTAGG	chr6:30121511-30121989	69	55335	TRUE	0.728	0.0833908529827077	FALSE
ENSG00000204564	GGTATTGACTACTTTGGCAA	chr6:30149290-30149508	47	55357	TRUE	0.728	0.0770255676786356	FALSE
ENSG00000204564	CTAAACCATGCACTCACTGC	chr6:30219237-30219674	34	55370	TRUE	0.728	-0.091251153312816	FALSE
ENSG00000204564	AGTGCCGGGATCGTAGTGCC	chr6:30259125-30260790	52	55352	TRUE	0.728	-0.0665687998546081	FALSE
ENSG00000204564	AAGGGTCAGGATCTCCATTC	chr6:30308057-30310057	55	55349	TRUE	0.728	0.0570739557971547	FALSE
ENSG00000204564	TCACCCTGAGTCACAGAACT	chr6:30340648-30340869	61	55343	TRUE	0.728	-0.0728526999179628	FALSE
ENSG00000204564	GTGGAACATGAGAGTCAAAC	chr6:30411464-30412023	47	55357	TRUE	0.728	-0.0825096648775103	FALSE
ENSG00000204564	GGAGTCGTGGCGACGCTGAT	chr6:30489143-30490745	63	55341	TRUE	0.728	0.0418342787675816	FALSE
ENSG00000204564	TGATTTCTGCCGAAATGCTG	chr6:30544696-30545170	44	55360	TRUE	0.728	0.0565233979685122	FALSE
ENSG00000204564	AGAAGAGAGACTAAGTCCGA	chr6:30685474-30685641	47	55357	TRUE	0.728	-0.0801543001318255	FALSE
ENSG00000204564	TCACCCGGACCACCAGACTC	chr6:30690559-30691273	43	55361	TRUE	0.728	0.0675359695950908	FALSE
ENSG00000204564	TCGCCGAAGTGGGCATTCGC	chr6:30742057-30744943	57	55347	TRUE	0.728	-0.10288804540761	FALSE
ENSG00000204564	TCACCCTGCAGATAATCTTC	chr6:30757410-30757958	53	55351	TRUE	0.728	0.0439654930273927	FALSE
ENSG00000204564	CAAAACCATATGGTGACGTG	chr6:30767368-30767935	41	55363	TRUE	0.728	0.0702368781963822	FALSE
ENSG00000204564	AAGCACATGAGAAGACGTTC	chr6:30785901-30786213	53	55351	TRUE	0.728	0.0594312223662881	FALSE
ENSG00000204564	CAGCACAATAGGCAGCCTGC	chr6:30838353-30838890	36	55368	TRUE	0.728	0.061622224535502	FALSE
ENSG00000204564	CATGTCAAGGGCTATCATCA	chr6:30839707-30840061	59	55345	TRUE	0.728	-0.0873109298112906	FALSE
ENSG00000204564	ACTGAGTTCCCAGGCAGGAG	chr6:30842041-30842500	49	55355	TRUE	0.728	0.0510268956746107	FALSE
ENSG00000204564	CCAGTGGAGTCAAGTGACAA	chr6:30882549-30883059	43	55361	TRUE	0.728	-0.0645546541946658	FALSE
ENSG00000204564	GAAACGCTCCCCCTGGTGTA	chr6:30974571-30974809	52	55352	TRUE	0.728	-0.0930170186777683	FALSE
ENSG00000204564	CTGAAGAGAAGCACCGCTAG	chr6:31042790-31043131	71	55333	TRUE	0.728	0.0524464505936617	FALSE
ENSG00000204564	ACTCAAAGGAGTGGCCGGGC	chr6:31053801-31054266	51	55353	TRUE	0.728	0.0682358174470892	FALSE
ENSG00000204564	CCCTCCAAGGTTGAGTAGAA	chr6:31070632-31071235	50	55354	TRUE	0.728	-0.0621855519100909	FALSE
ENSG00000204564	ATAGGAGTTGGCCAGTGAAG	chr6:31152858-31153057	47	55357	TRUE	0.728	-0.0624723464130095	FALSE
ENSG00000204564	CTTGCTGACTGTTTGAAACT	chr6:31178771-31179009	46	55358	TRUE	0.728	-0.113128200980321	FALSE
ENSG00000204564	AGCATGGCACGTGATTCCGC	chr6:31180225-31181002	58	55346	TRUE	0.728	0.0663754153582121	FALSE
ENSG00000204564	ACAAAGCTACTAGGTTTAAA	chr6:31227161-31227587	58	55346	TRUE	0.728	0.0525914245989805	FALSE
ENSG00000204564	AATCCCCAAGAATGGCACGT	chr6:31474771-31475258	58	55346	TRUE	0.728	-0.0919935133172713	FALSE
ENSG00000204564	GCCTTGGGCCTACGGCTCTG	chr6:31547323-31547789	67	55337	TRUE	0.728	-0.0501410621585636	FALSE
ENSG00000204564	CCTGGGTGAAGGCTTCTTAG	chr6:31585583-31585819	75	55329	TRUE	0.728	0.0619537937431756	FALSE
ENSG00000204564	AAACAAGGTAATACCTCTAC	chr6:31596984-31597323	34	55370	TRUE	0.728	0.0614409396281492	FALSE
ENSG00000204564	ACTGAGTACGGAAGACGCAA	chr6:31691466-31692043	42	55362	TRUE	0.728	0.0643290334686739	FALSE
ENSG00000204564	AGGAGTGATTCTCGGTTGCT	chr6:31821242-31822577	61	55343	TRUE	0.728	-0.0926429519307845	FALSE
ENSG00000204564	AATAGCTCAGAGCATGAACT	chr6:31874908-31875284	49	55355	TRUE	0.728	-0.0750544242920692	FALSE
ENSG00000204564	GTATGGGTGGCTAATGACAT	chr6:31933757-31937257	66	55338	TRUE	0.728	-0.0690869723217209	FALSE
ENSG00000204564	GAGGAACAGTTAAGGTCTAA	chr6:31952224-31952653	40	55364	TRUE	0.728	0.0834512235082379	FALSE
ENSG00000204564	CTAAATTAGGTCAGTGCAGT	chr6:31972971-31973326	31	55373	TRUE	0.728	0.066972631691983	FALSE
ENSG00000204564	TATTACGAGATGGGTTTCTC	chr6:31982300-31983140	43	55361	TRUE	0.728	0.0736657286987681	FALSE
ENSG00000204564	GTGTCACAGCCACCACTCGG	chr6:32087832-32091781	69	55335	TRUE	0.728	-0.0550628979354353	FALSE
ENSG00000204564	CAGGCCCACTGTTCACTAGG	chr6:32244547-32245969	74	55330	TRUE	0.728	0.0528808939560612	FALSE
ENSG00000204564	ATTTCCATCTCGTTCACCAC	chr6:32609751-32610407	48	55356	TRUE	0.728	-0.086417915902488	FALSE
ENSG00000204564	TCCCTTTGCTCACCTCCACC	chr6:32692104-32692347	58	55346	TRUE	0.728	-0.0725544616917295	FALSE
ENSG00000204564	GAGGGGTCAGGATTCCTTGA	chr6:32700385-32701020	57	55347	TRUE	0.728	-0.0494510507716601	FALSE
ENSG00000204564	CTTGCTTGTCAGTTCAGCTG	chr6:33049436-33049677	65	55339	TRUE	0.728	-0.0635082122334745	FALSE
ENSG00000204564	GGGGCAGACAGACTAATGCT	chr6:33172538-33173310	37	55367	TRUE	0.728	0.0641168859567891	FALSE
ENSG00000204568	CAGTCGGATGCTTCAAAGCA	chr12:7789365-7789670	207	207860	TRUE	0.728	0.025542410151884	FALSE
ENSG00000204568	GAGTGATTAGGTGACTGCGG	chr2:113117714-113127811	224	207843	TRUE	0.728	0.0281726414485851	FALSE
ENSG00000204568	TGGGAGCTTCTTACGGTGTA	chr6:29863832-29864500	146	207921	TRUE	0.728	0.0412718315352544	FALSE
ENSG00000204568	TGTTCCCTGAGTCTTGGTCC	chr6:30006203-30006475	178	207889	TRUE	0.728	-0.019658868339245	FALSE
ENSG00000204568	CCTGCTTCCTTTCGTCCCGT	chr6:30060535-30062064	281	207786	TRUE	0.728	-0.0189258899086731	FALSE
ENSG00000204568	CTTTGACGCATTTGGTGCCG	chr6:30066546-30067702	178	207889	TRUE	0.728	0.0394991575444082	FALSE
ENSG00000204568	GTCCCCGCGTCGCGTTATCT	chr6:30357430-30358526	267	207800	TRUE	0.728	-0.0312933213607876	FALSE
ENSG00000204568	AAGACTCGAATACTAAGATG	chr6:30507742-30508763	204	207863	TRUE	0.728	0.0396361416788256	FALSE
ENSG00000204568	CCTCTGCCTTGAATCCCCAT	chr6:30708107-30708404	272	207795	TRUE	0.728	-0.0263739832250592	FALSE
ENSG00000204568	GGGCCGGAAGATTATCTGCA	chr6:30757410-30757958	195	207872	TRUE	0.728	-0.0233974723230149	FALSE
ENSG00000204568	CTTCCTTTCTGAAGAAGCAT	chr6:30758826-30759331	212	207855	TRUE	0.728	-0.0331226824045089	FALSE
ENSG00000204568	TTCACTGGGGAACTTACAGA	chr6:30799159-30799421	221	207846	TRUE	0.728	0.0293024907341776	FALSE
ENSG00000204568	CCACTCCACAGATTGATTCC	chr6:30840712-30841135	199	207868	TRUE	0.728	0.0391316374794149	FALSE
ENSG00000204568	GACAATCCGCCTGAGAGGAA	chr6:30942337-30943208	277	207790	TRUE	0.728	-0.0240341960154234	FALSE
ENSG00000204568	GTCTCAAGGTGGAGATCTGA	chr6:31042790-31043131	161	207906	TRUE	0.728	0.035194332008427	FALSE
ENSG00000204568	GGTAGACCAGGGCTTAGGCT	chr6:31125080-31125417	163	207904	TRUE	0.728	0.0347239105749916	FALSE
ENSG00000204568	GCTTCCAACTGCTGCGCATA	chr6:31159254-31159656	365	207702	TRUE	0.728	0.0176026392924202	FALSE
ENSG00000204568	TACTCAGATGGGCCATTAAT	chr6:31389100-31389716	174	207893	TRUE	0.728	0.0368160750536921	FALSE
ENSG00000204568	TGAAGTGGCGGGACCCTAAG	chr6:31399621-31400348	196	207871	TRUE	0.728	0.037433988011641	FALSE
ENSG00000204568	GGAAGCCTTTATCACTGAGC	chr6:31510507-31513057	209	207858	TRUE	0.728	0.0214293894800157	FALSE
ENSG00000204568	CCCCGACTTCCCCAAAGTTG	chr6:31515513-31516701	228	207839	TRUE	0.728	0.0217871334772103	FALSE
ENSG00000204568	GGAGCTCTTTGCTCTCGAAA	chr6:31541761-31541994	177	207890	TRUE	0.728	0.0197518774046092	FALSE
ENSG00000204568	GGGCTGGAAAGTCCGTATAC	chr6:31570582-31572581	228	207839	TRUE	0.728	0.027083286666213	FALSE
ENSG00000204568	AACAGGCGTTTCTGACGAGC	chr6:31580307-31582306	211	207856	TRUE	0.728	-0.0351523720206011	FALSE
ENSG00000204568	TCTCGCGAAGTCCACCATAT	chr6:31580665-31581864	478	207589	TRUE	0.728	0.019524154047899	FALSE
ENSG00000204568	ATCCTAGTGCTCGCGCCACC	chr6:31664701-31666410	204	207863	TRUE	0.728	0.0461529572068188	FALSE
ENSG00000204568	GCTTTAGGGGATGTGCGGGC	chr6:31691466-31692043	173	207894	TRUE	0.728	0.0414925371038914	FALSE
ENSG00000204568	AGCTGGGTGTGGGGTGCGTT	chr6:31736414-31736521	199	207868	TRUE	0.728	0.0242534983160727	FALSE
ENSG00000204568	CTGCCCCATTGGAATAATCC	chr6:31762532-31764531	223	207844	TRUE	0.728	0.0258557554250797	FALSE
ENSG00000204568	TGGCAGCCCACCGGAGTCTC	chr6:31762532-31764531	146	207921	TRUE	0.728	-0.023008486888082	FALSE
ENSG00000204568	GCTGACTCTCACGCCACAGT	chr6:31762763-31764032	203	207864	TRUE	0.728	-0.0174085310409133	FALSE
ENSG00000204568	GCGTCCCGACTCTAGGCTCT	chr6:31765928-31766802	197	207870	TRUE	0.728	-0.0188003367719857	FALSE
ENSG00000204568	CTGGTTCCCTCTGCCTAGTC	chr6:31791353-31791641	186	207881	TRUE	0.728	-0.0323300949542806	FALSE
ENSG00000204568	TAGCATTCACTGTTACCAAG	chr6:31919609-31920093	177	207890	TRUE	0.728	0.0187681866345329	FALSE
ENSG00000204568	CACCCGGTCTCTGTCTAAGG	chr6:31927370-31928524	211	207856	TRUE	0.728	0.0229699007466734	FALSE
ENSG00000204568	CAGACGGATCTAACCTCTCT	chr6:31981726-31982144	118	207949	TRUE	0.728	-0.0317016162388044	FALSE
ENSG00000204568	CTACCAGGTATATCTGTATC	chr6:31981726-31982144	154	207913	TRUE	0.728	0.0295932166076993	FALSE
ENSG00000204568	CAGGGGACATTATTACGAGA	chr6:31982300-31983140	170	207897	TRUE	0.728	0.0302260749503934	FALSE
ENSG00000204568	GAGCCCATTCATACTGAGTA	chr6:31983861-31984064	308	207759	TRUE	0.728	0.0267428611092339	FALSE
ENSG00000204568	GATCTCTAGACGGACCCTCA	chr6:32097157-32099156	165	207902	TRUE	0.728	0.034871068184015	FALSE
ENSG00000204568	ACACCCCACATAAGTCTGTT	chr6:32109687-32111103	229	207838	TRUE	0.728	0.0393921387734079	FALSE
ENSG00000204568	GTTGTCTGCAAGGGTGCAAT	chr6:32184448-32184654	287	207780	TRUE	0.728	0.0239459531649476	FALSE
ENSG00000204568	AAGTTGGAACCAAGAATTGC	chr6:32195086-32195317	282	207785	TRUE	0.728	-0.0208116116016072	FALSE
ENSG00000204568	CAGTGGTAGTCAACACAGCT	chr6:32666396-32666894	209	207858	TRUE	0.728	0.0297963425083793	FALSE
ENSG00000204568	TGAAATGTCAGTCTTTCTCT	chr6:32800117-32800295	153	207914	TRUE	0.728	-0.0309533161980205	FALSE
ENSG00000204568	GGTGGAAAACTTATCTTGAT	chr6:32825915-32826883	204	207863	TRUE	0.728	-0.0228501881618409	FALSE
ENSG00000204568	CCGCGGCGAGCTAAGTGGTC	chr6:32837657-32839102	120	207947	TRUE	0.728	0.039581604873749	FALSE
ENSG00000204569	CTCCTCTGTGAAATGACCCA	chr11:5254682-5254782	104	90134	TRUE	0.728	0.0377364750992724	FALSE
ENSG00000204569	AACCCGGTTGCGGTGCCGGG	chr6:29791892-29793373	87	90151	TRUE	0.728	0.0620132363542099	FALSE
ENSG00000204569	GGGGAGAGCTAACGAGGTAG	chr6:30037221-30037673	61	90177	TRUE	0.728	0.0529213083882976	FALSE
ENSG00000204569	CCTCAAGGACTGTAAGAATG	chr6:30097990-30098183	121	90117	TRUE	0.728	-0.0313819432939988	FALSE
ENSG00000204569	AAGAACAACTCTAGCGACCC	chr6:30101688-30103715	57	90181	TRUE	0.728	-0.0525751999090833	FALSE
ENSG00000204569	TGAGCACTGCTCCATCCAGT	chr6:30121511-30121989	111	90127	TRUE	0.728	0.0401032792624203	FALSE
ENSG00000204569	CTCACAGTAGCGGGTAAGGC	chr6:30160564-30160874	44	90194	TRUE	0.728	-0.110072031475698	FALSE
ENSG00000204569	TGGATGACCGTCCGGTTGCT	chr6:30212915-30213890	122	90116	TRUE	0.728	-0.0406728861446384	FALSE
ENSG00000204569	GGGCTGAGTTGGCGAGCTGT	chr6:30288810-30289200	93	90145	TRUE	0.728	-0.0525662297591658	FALSE
ENSG00000204569	GAGTATTGTGTGTCGCGCCG	chr6:30325707-30327514	89	90149	TRUE	0.728	0.0627977999379687	FALSE
ENSG00000204569	TCCACTGCAGGCCCTTACTT	chr6:30363554-30363784	102	90136	TRUE	0.728	0.0319570429933711	FALSE
ENSG00000204569	TGGATCCCACTACCACATAG	chr6:30495980-30497165	93	90145	TRUE	0.728	-0.0531592339020173	FALSE
ENSG00000204569	AACATTGTTGCCCCCTCATG	chr6:30597208-30598002	132	90106	TRUE	0.728	0.0443924150804831	FALSE
ENSG00000204569	AGCCCAGGTCCCCACAGGAA	chr6:30711844-30712032	96	90142	TRUE	0.728	0.0481869517004245	FALSE
ENSG00000204569	TCTGCCGATTTGGTATCTCA	chr6:30725419-30726603	99	90139	TRUE	0.728	-0.0495507131242514	FALSE
ENSG00000204569	CAGGCGAGTTCTTTGCTTCT	chr6:30810746-30811218	97	90141	TRUE	0.728	-0.0449046079668127	FALSE
ENSG00000204569	ACAAGAAAAGGCCTCTGGTA	chr6:30838353-30838890	86	90152	TRUE	0.728	-0.0664349175915264	FALSE
ENSG00000204569	CGGCCTTCTCGCCGCGCGTT	chr6:30883795-30886796	42	90196	TRUE	0.728	0.071951413482052	FALSE
ENSG00000204569	TATCAGGGCTCTTCCGGAAC	chr6:30913634-30915262	66	90172	TRUE	0.728	-0.0624855952111285	FALSE
ENSG00000204569	GGTCCTGTGGACAAACGTCA	chr6:30942337-30943208	92	90146	TRUE	0.728	0.0516730806310246	FALSE
ENSG00000204569	GAGTCGTTGGATGCCAATGC	chr6:31008274-31008455	91	90147	TRUE	0.728	-0.0472915087699639	FALSE
ENSG00000204569	CACCCGCGTGAGGCATCGTC	chr6:31180225-31181002	86	90152	TRUE	0.728	0.0398501930173611	FALSE
ENSG00000204569	CTTCTCACAGTTGGACAACG	chr6:31210029-31210432	108	90130	TRUE	0.728	0.0527324096989823	FALSE
ENSG00000204569	TCCAGCCATTAGATTAATGT	chr6:31214378-31214740	100	90138	TRUE	0.728	0.0283968715210392	FALSE
ENSG00000204569	GAGATCCGCCCCCAGCACCG	chr6:31498750-31499105	106	90132	TRUE	0.728	0.0237929995074091	FALSE
ENSG00000204569	TGGCAAACTGGGCCTTCTTA	chr6:31558756-31559619	92	90146	TRUE	0.728	-0.0614976944676735	FALSE
ENSG00000204569	CCAGCGGAAAACTTCCTTGG	chr6:31573932-31575931	108	90130	TRUE	0.728	0.0426732650058086	FALSE
ENSG00000204569	GCACACTGTCAAATAGCCCG	chr6:31638882-31641381	80	90158	TRUE	0.728	-0.0499968455569275	FALSE
ENSG00000204569	TGAGCTAAGGAGTGGGAAGT	chr6:31687457-31687620	107	90131	TRUE	0.728	-0.0532118078777715	FALSE
ENSG00000204569	AAGGTCTTTAGCGTGGAGCT	chr6:31690757-31692756	76	90162	TRUE	0.728	-0.0354631068045301	FALSE
ENSG00000204569	CACCATGTTTGTGGACCGGC	chr6:31691466-31692043	79	90159	TRUE	0.728	-0.067214009440816	FALSE
ENSG00000204569	TGCTCAAGCTTGGGCCTTAC	chr6:31711205-31712020	73	90165	TRUE	0.728	-0.0575750717489563	FALSE
ENSG00000204569	TAAGGGTCAGGTCACCTCCC	chr6:31718391-31718642	92	90146	TRUE	0.728	-0.0306927379368018	FALSE
ENSG00000204569	CGGGTGAATCTCTCCTGCGG	chr6:31723308-31723688	61	90177	TRUE	0.728	0.0783097852481147	FALSE
ENSG00000204569	ATCTGGGGTGTGAAGAGATT	chr6:31738650-31738862	191	90047	TRUE	0.728	0.0348978695637148	FALSE
ENSG00000204569	CTGGCAAATCTGTTGAGCAA	chr6:31738650-31738862	261	89977	TRUE	0.728	-0.0237448918471337	FALSE
ENSG00000204569	ATCCCTGGGAGGCTAACACT	chr6:31769615-31770257	101	90137	TRUE	0.728	0.0497504582668953	FALSE
ENSG00000204569	AAGGGACCTCGATTCCCTCT	chr6:31940351-31941119	75	90163	TRUE	0.728	0.0471168829150395	FALSE
ENSG00000204569	GAGCCCATTCATACTGAGTA	chr6:31983861-31984064	132	90106	TRUE	0.728	0.0451773671344233	FALSE
ENSG00000204569	CCCTACAGTTATTACAGTGA	chr6:31989275-31989852	94	90144	TRUE	0.728	0.0632644402998557	FALSE
ENSG00000204569	TCAGTCTTTAGGGAGCACAG	chr6:31989275-31989852	90	90148	TRUE	0.728	-0.0568918422838376	FALSE
ENSG00000204569	GAAGAGAATTACGGAGTCCC	chr6:32044972-32047303	67	90171	TRUE	0.728	-0.0578682180495693	FALSE
ENSG00000204569	TATGGCTCCGACACTTCTCC	chr6:32067157-32069156	160	90078	TRUE	0.728	0.0468989494710139	FALSE
ENSG00000204569	CTCCCCTGGAGCCACGCCTA	chr6:32071855-32072285	130	90108	TRUE	0.728	-0.0412666037385339	FALSE
ENSG00000204569	CAACTTTGCGCAATCAAGAT	chr6:32184448-32184654	76	90162	TRUE	0.728	-0.0387846506652094	FALSE
ENSG00000204569	CAGAGCCACGAAGACAGCTG	chr6:32228902-32229682	124	90114	TRUE	0.728	0.0331482815890505	FALSE
ENSG00000204569	CACATTAAAGTATCGTTGTA	chr6:32413296-32413959	64	90174	TRUE	0.728	-0.0779049357880137	FALSE
ENSG00000204569	CCACGAAGGGCGACACCTGC	chr6:32933624-32934051	122	90116	TRUE	0.728	-0.0425339169249463	FALSE
ENSG00000204569	ATGTCCAGTCTCCATTGGGC	chr6:32937142-32937447	69	90169	TRUE	0.728	0.069302751118389	FALSE
ENSG00000204569	CAGCCACCGACACTGTTTAG	chr6:32954999-32955373	122	90116	TRUE	0.728	-0.0302834323543659	FALSE
ENSG00000204569	TGCAGCTCGGTCAGCTGCGC	chr6:33009235-33009931	70	90168	TRUE	0.728	-0.0520260951321176	FALSE
ENSG00000204569	AGAGCTTTCTGAATCTTTCT	chr6:33062023-33062329	74	90164	TRUE	0.728	-0.0559322683661789	FALSE
ENSG00000204569	GATACTAGAGTTTATGGTCT	chr6:33170110-33170273	61	90177	TRUE	0.728	0.0696710943285961	FALSE
ENSG00000204574	TCAAAGCAAGGCAAGCTTTG	chr12:7789365-7789670	76	177777	TRUE	0.728	0.0544460426754837	FALSE
ENSG00000204574	GGGGCGCCGCTCTCAGTCTG	chr2:209424033-209424313	268	177585	TRUE	0.728	-0.0322717202785291	FALSE
ENSG00000204574	TCAGGTCTCGTGACTGTTTC	chr6:29758038-29758251	137	177716	TRUE	0.728	0.0314861144458724	FALSE
ENSG00000204574	GCCCTCAAGGTGCCGGTTCC	chr6:29863832-29864500	168	177685	TRUE	0.728	0.0261533250716649	FALSE
ENSG00000204574	AGGGCTCTCCGCGTTCTATC	chr6:30074348-30076389	175	177678	TRUE	0.728	-0.0282461113590686	FALSE
ENSG00000204574	ATGCCATGTTCTGCGCAGGG	chr6:30091888-30092343	209	177644	TRUE	0.728	0.0265614080821173	FALSE
ENSG00000204574	AAGAGTTGAAGATAACACCT	chr6:30097990-30098183	142	177711	TRUE	0.728	0.0336435705074027	FALSE
ENSG00000204574	TCCTTTCCAGATCAATGACC	chr6:30147145-30147402	47	177806	TRUE	0.728	-0.0749161953621318	FALSE
ENSG00000204574	CTTGAAGACTCTTCACCCCC	chr6:30169716-30170337	185	177668	TRUE	0.728	-0.0206339770953253	FALSE
ENSG00000204574	GCAGGTAGGCACTCTTGTAC	chr6:30185925-30186543	111	177742	TRUE	0.728	0.0627183429288435	FALSE
ENSG00000204574	TTGGGCATGGTGTGATGAGC	chr6:30272132-30272381	120	177733	TRUE	0.728	0.0430914413139031	FALSE
ENSG00000204574	AGATTATATGCTGTGCCTGG	chr6:30363554-30363784	197	177656	TRUE	0.728	-0.0295125568834298	FALSE
ENSG00000204574	TGGTATTTCACGCCCTAGCC	chr6:30597208-30598002	122	177731	TRUE	0.728	0.0379741869834731	FALSE
ENSG00000204574	CCGATGAATGCCATTAGCGG	chr6:30625977-30627634	124	177729	TRUE	0.728	-0.047541737407923	FALSE
ENSG00000204574	ACCTACCAGGTCTGCCAGTG	chr6:30646459-30646765	309	177544	TRUE	0.728	0.0246592408524647	FALSE
ENSG00000204574	CGCGCCGTTAGCAGCGTGGG	chr6:30907744-30908674	114	177739	TRUE	0.728	0.0384730181234677	FALSE
ENSG00000204574	ATAGGCGTTTGTCGGTATCT	chr6:31102152-31102888	171	177682	TRUE	0.728	-0.0313601471653346	FALSE
ENSG00000204574	CACTGAGGGCCCTAAATAAG	chr6:31114273-31115546	129	177724	TRUE	0.728	-0.0330875434210707	FALSE
ENSG00000204574	GGGCCCATCGTCTCGCACTC	chr6:31115782-31118256	197	177656	TRUE	0.728	-0.0317903904558424	FALSE
ENSG00000204574	GGTAGACCAGGGCTTAGGCT	chr6:31125080-31125417	144	177709	TRUE	0.728	-0.0418831600114055	FALSE
ENSG00000204574	TACTTATTCCACGTCCCCAC	chr6:31598439-31599041	118	177735	TRUE	0.728	-0.0574410452733689	FALSE
ENSG00000204574	GGGGTAGGGGTGTTGTTAGC	chr6:31737471-31737868	119	177734	TRUE	0.728	-0.0166258226118777	FALSE
ENSG00000204574	GAACCCTACAGTGAAGCTAG	chr6:31769615-31770257	123	177730	TRUE	0.728	-0.0459330235479765	FALSE
ENSG00000204574	TAGCCAGACCACACTTACCT	chr6:31772888-31773174	249	177604	TRUE	0.728	0.0425871285553173	FALSE
ENSG00000204574	CCCCCACCACAGACGACAAG	chr6:31776485-31778192	207	177646	TRUE	0.728	-0.0327844572382376	FALSE
ENSG00000204574	CTACACCTGATAGATACCTC	chr6:31821242-31822577	91	177762	TRUE	0.728	0.0471387921462182	FALSE
ENSG00000204574	CCTCGCCCCAGTCTCACCGT	chr6:31877029-31879215	191	177662	TRUE	0.728	0.0291888875897454	FALSE
ENSG00000204574	ATCGAGACCGGGAACGGGAC	chr6:31952857-31954856	156	177697	TRUE	0.728	0.0199133924804851	FALSE
ENSG00000204574	CTTTAAATATCCTGTACTCG	chr6:31981726-31982144	113	177740	TRUE	0.728	-0.0323876960661626	FALSE
ENSG00000204574	TTCCCCTGATTGGCCGACAT	chr6:32177110-32178719	298	177555	TRUE	0.728	0.0257310063000291	FALSE
ENSG00000204574	TTAGCTTTACTCTGAGTGAG	chr6:32228902-32229682	183	177670	TRUE	0.728	0.0327513545798376	FALSE
ENSG00000204574	CTGCATTATTCATGATGTAC	chr6:32324390-32324675	110	177743	TRUE	0.728	0.0287444619002149	FALSE
ENSG00000204574	AGATCACTCCCCAATGGGGC	chr6:32980541-32981208	164	177689	TRUE	0.728	-0.0330764655682532	FALSE
ENSG00000204574	CAATATTCTTTGACAGGAGC	chr6:33082767-33083042	141	177712	TRUE	0.728	-0.040068131459077	FALSE
ENSG00000204574	GGAGGATCCTGGCTCTGCGC	chr6:33143151-33143611	204	177649	TRUE	0.728	0.0335199403181117	FALSE
ENSG00000204576	ATTCTGAGTGCTCTCCGGGA	chr6:29702283-29703026	78	75253	TRUE	0.728	-0.0555374194962635	FALSE
ENSG00000204576	CCTGGCCCTGACCGATACTT	chr6:29723163-29724697	102	75229	TRUE	0.728	0.054556642456618	FALSE
ENSG00000204576	TGAAGGACCCTACGTAGGTT	chr6:29941886-29943609	75	75256	TRUE	0.728	-0.0606308517535701	FALSE
ENSG00000204576	GTGCGATGTGCAGCGAGGTG	chr6:29975001-29975708	57	75274	TRUE	0.728	0.0510041315391434	FALSE
ENSG00000204576	CCCGAAGGCGGTGCATGGGC	chr6:30006203-30006475	35	75296	TRUE	0.728	0.0884522846218434	FALSE
ENSG00000204576	CGGGTCCAAGATCGACCCCG	chr6:30006570-30007933	66	75265	TRUE	0.728	-0.0544144267425419	FALSE
ENSG00000204576	ATGCACACCATCTTAGCGTG	chr6:30037221-30037673	65	75266	TRUE	0.728	-0.0558227267970199	FALSE
ENSG00000204576	GGTAGGGGTTGACTGTAGAT	chr6:30037221-30037673	72	75259	TRUE	0.728	-0.0416408769447536	FALSE
ENSG00000204576	ATCTGCATCACCCTTCTGGG	chr6:30147145-30147402	139	75192	TRUE	0.728	-0.0416539778895102	FALSE
ENSG00000204576	AACTGAAACCCATATAAGGT	chr6:30340648-30340869	47	75284	TRUE	0.728	-0.0839463842443668	FALSE
ENSG00000204576	GAGCAAACCAGGCACACTAC	chr6:30507742-30508763	90	75241	TRUE	0.728	-0.0552148563427211	FALSE
ENSG00000204576	CTTCAAAGTCACCATCGATT	chr6:30590211-30591236	81	75250	TRUE	0.728	0.0585169154788427	FALSE
ENSG00000204576	AGGCCTGAGACAGCAGGAAG	chr6:30684704-30684912	86	75245	TRUE	0.728	0.0393002808088607	FALSE
ENSG00000204576	TTCCGCTGGCTTCCGCACCC	chr6:30730066-30731526	99	75232	TRUE	0.728	0.0402548897652415	FALSE
ENSG00000204576	AATCTAGGCCCAGGAGACGC	chr6:30882549-30883059	71	75260	TRUE	0.728	0.0458202337094067	FALSE
ENSG00000204576	CTTGCAGGATTAGCCAACTC	chr6:31058176-31058760	49	75282	TRUE	0.728	0.0610326108639736	FALSE
ENSG00000204576	AGCCAGGAAGGCTTCGGCCA	chr6:31126809-31127048	76	75255	TRUE	0.728	-0.0663523508491477	FALSE
ENSG00000204576	CAGGTGTCCCGCCATGGGGA	chr6:31170587-31170657	57	75274	TRUE	0.728	0.0701418534543741	FALSE
ENSG00000204576	ACCTACAGCTGGCTCCTCAG	chr6:31202775-31203156	112	75219	TRUE	0.728	0.0356644243672826	FALSE
ENSG00000204576	TTACTGTGCAAAACATGTCA	chr6:31216413-31216739	72	75259	TRUE	0.728	-0.0644529201102104	FALSE
ENSG00000204576	TCACTTCTCCCAACCTGCGT	chr6:31270985-31272710	96	75235	TRUE	0.728	-0.0454777854963768	FALSE
ENSG00000204576	AATGTCATTGCTCATCCTCC	chr6:31283611-31283788	76	75255	TRUE	0.728	0.0523353173450234	FALSE
ENSG00000204576	CACCCAGGGACTGAATAGAG	chr6:31402804-31402980	64	75267	TRUE	0.728	0.0521462921769447	FALSE
ENSG00000204576	CCTGGGTGATCACAGGGCCA	chr6:31402804-31402980	63	75268	TRUE	0.728	0.067651674228298	FALSE
ENSG00000204576	ACCCCCCACCTTGCTCGAGG	chr6:31508898-31509553	89	75242	TRUE	0.728	0.0578370886548425	FALSE
ENSG00000204576	ACTCGTTCCTCGCGCATCCA	chr6:31541111-31542661	101	75230	TRUE	0.728	0.0447554010849935	FALSE
ENSG00000204576	TAGAGCCTCCTGCGCCCTCC	chr6:31558164-31558469	94	75237	TRUE	0.728	0.0472380620243729	FALSE
ENSG00000204576	GCAATAGTGGACGGGATGGG	chr6:31589309-31589721	59	75272	TRUE	0.728	-0.0481898651143136	FALSE
ENSG00000204576	CAGGCTAGCTAAGCGTGTGA	chr6:31592513-31593395	60	75271	TRUE	0.728	0.0643697242440102	FALSE
ENSG00000204576	CGACTCCGCGGGCAGGCTTT	chr6:31631181-31632983	54	75277	TRUE	0.728	0.052036813976521	FALSE
ENSG00000204576	CCAGTGATACGGAAGTCCCC	chr6:31676763-31677222	64	75267	TRUE	0.728	0.0249946555311391	FALSE
ENSG00000204576	GTGATAACAGTAGGCACATC	chr6:31686527-31686872	44	75287	TRUE	0.728	-0.0715161574797814	FALSE
ENSG00000204576	AAGCTGGCAGGGATAATTAC	chr6:31713909-31714678	74	75257	TRUE	0.728	-0.0551548156663573	FALSE
ENSG00000204576	GATTACCGTACATGGAGATG	chr6:31747177-31747395	83	75248	TRUE	0.728	0.0569060583474708	FALSE
ENSG00000204576	CGCGCGCGGGAAGAGTCCCA	chr6:31834234-31835425	47	75284	TRUE	0.728	-0.0617923973091017	FALSE
ENSG00000204576	AGGAGCCCAGCCCTAAACAT	chr6:31898742-31899032	87	75244	TRUE	0.728	-0.0535289931133902	FALSE
ENSG00000204576	CTTCCTGCCCATATGGTATG	chr6:31969629-31970067	130	75201	TRUE	0.728	-0.0298974040788822	FALSE
ENSG00000204576	CAGGGGACATTATTACGAGA	chr6:31982300-31983140	59	75272	TRUE	0.728	-0.0714926254495165	FALSE
ENSG00000204576	GCCCACTGAGTCCGAGGTCA	chr6:32048173-32048746	100	75231	TRUE	0.728	-0.0484487578264536	FALSE
ENSG00000204576	TTGCGTCGTCGAGGGGCCTG	chr6:32085866-32086089	104	75227	TRUE	0.728	-0.0461714061296421	FALSE
ENSG00000204576	GGTGTCCTAGCCCCGGCCGA	chr6:32175777-32176333	96	75235	TRUE	0.728	-0.0449968916434049	FALSE
ENSG00000204576	CACAGGCGTTGCCTAAGGGA	chr6:32203405-32204039	44	75287	TRUE	0.728	0.0891719516165346	FALSE
ENSG00000204576	ACCCAGACTAAAAATGGAGG	chr6:32216313-32216731	49	75282	TRUE	0.728	-0.0650811324862743	FALSE
ENSG00000204576	GGCCATTCCTGTGTATACAG	chr6:32217889-32218482	61	75270	TRUE	0.728	0.0614268508539826	FALSE
ENSG00000204576	GGATGGAGGTGCCATTTCAG	chr6:33170110-33170273	78	75253	TRUE	0.728	-0.0718386324820568	FALSE
ENSG00000204576	GTAACCTTGGGCTGCTCATC	chr6:33170110-33170273	85	75246	TRUE	0.728	-0.0680949818598731	FALSE
ENSG00000204580	GCTTTGTTGAGCACAGAGCG	chr6:29759411-29759982	167	241201	TRUE	0.728	-0.0186135326839595	FALSE
ENSG00000204580	GTCATCTTGTCCTTTAGTCC	chr6:29834676-29835312	185	241183	TRUE	0.728	0.0281736224459938	FALSE
ENSG00000204580	CTTTGACGCATTTGGTGCCG	chr6:30066546-30067702	223	241145	TRUE	0.728	0.0432214949402027	FALSE
ENSG00000204580	CTGGGAGGAGACCCGGCCGC	chr6:30444058-30444398	262	241106	TRUE	0.728	0.0405842700970532	FALSE
ENSG00000204580	TCCCAAAGGCGAGTCTCTAC	chr6:30562461-30563161	182	241186	TRUE	0.728	0.0194350632784772	FALSE
ENSG00000204580	GGCTTTGGCAGTCTGGAAAT	chr6:30615799-30616364	248	241120	TRUE	0.728	0.0283406299264819	FALSE
ENSG00000204580	TTCTCTTGAGGTTCAATCCA	chr6:30790763-30791280	142	241226	TRUE	0.728	-0.0312763448426847	FALSE
ENSG00000204580	GTCCAGCCTGGGGCGCGATC	chr6:31196931-31198563	234	241134	TRUE	0.728	-0.0142296296969279	FALSE
ENSG00000204580	TTGGGGTGGGGAGCTGTCCA	chr6:31486082-31486696	313	241055	TRUE	0.728	-0.0127562022028253	FALSE
ENSG00000204580	CGCTCACAAAATTCAGGGCG	chr6:31494826-31495422	143	241225	TRUE	0.728	0.0361966900414376	FALSE
ENSG00000204580	AGCGACGTTCTCGGCGTTGG	chr6:31548048-31548524	200	241168	TRUE	0.728	-0.034181726484446	FALSE
ENSG00000204580	GACCTGAAAATACGTGGAGC	chr6:31570582-31572581	129	241239	TRUE	0.728	-0.0365622796166114	FALSE
ENSG00000204580	CAGAAGACCCCCCTCGGAAT	chr6:31573932-31575931	261	241107	TRUE	0.728	0.032979570228661	FALSE
ENSG00000204580	ACACCCCAAAGGATCAATAT	chr6:31598439-31599041	271	241097	TRUE	0.728	-0.0281687025399132	FALSE
ENSG00000204580	GCTTATTGTGATTGGCGTCG	chr6:31651695-31653469	454	240914	TRUE	0.728	-0.0145404634618325	FALSE
ENSG00000204580	AGTTCTCTTGCTCCAAGACC	chr6:31706742-31706917	667	240701	TRUE	0.728	-0.0160089623108486	FALSE
ENSG00000204580	TGATGGGCTGCGACGCAGGC	chr6:31717532-31717882	177	241191	TRUE	0.728	0.0294729127420847	FALSE
ENSG00000204580	ATGGGGCACACCTACCAAAG	chr6:31745203-31745428	178	241190	TRUE	0.728	0.0288179033593737	FALSE
ENSG00000204580	GAGAGAAGTGTAGCACCACT	chr6:31791353-31791641	203	241165	TRUE	0.728	0.0414496497360384	FALSE
ENSG00000204580	CAACCCGGCGCCGCCATAAA	chr6:31834234-31835425	573	240795	TRUE	0.728	-0.00896603735038115	FALSE
ENSG00000204580	CACAAATGTGTATGGAAGGG	chr6:31841008-31842456	117	241251	TRUE	0.728	-0.0419168070105322	FALSE
ENSG00000204580	AGCCAGTCCGCTTCCCGTTC	chr6:31862357-31865881	349	241019	TRUE	0.728	0.0232752947831559	FALSE
ENSG00000204580	GAGTAGTGCTTGGAGTCTCG	chr6:32061096-32061628	270	241098	TRUE	0.728	-0.00982941814085192	FALSE
ENSG00000204580	GTGGAAGATGTCTGCTCTGG	chr6:32195086-32195317	274	241094	TRUE	0.728	0.0272325991896263	FALSE
ENSG00000204580	AGGTGTATTGGGAAGACATC	chr6:32402860-32403151	550	240818	TRUE	0.728	-0.0261081181962272	FALSE
ENSG00000204580	GCAACTGCAGGAAAGGAAGG	chr6:32807243-32807426	325	241043	TRUE	0.728	-0.0206027789014599	FALSE
ENSG00000204580	TAGGAATTCCGGCTAAACTG	chr6:32981697-32982715	243	241125	TRUE	0.728	-0.0215992402455369	FALSE
ENSG00000204580	ATAGATTCAGGAGGCAATCG	chr6:32984455-32985094	137	241231	TRUE	0.728	0.0329783395015207	FALSE
ENSG00000204580	ATCATATTATGTCCCCCATA	chr6:33062023-33062329	270	241098	TRUE	0.728	0.034328769902554	FALSE
ENSG00000204590	ACAGCCCCACCGCCGCGAAG	chr6:29850094-29850626	17	12896	TRUE	0.728	0.0681996017304467	FALSE
ENSG00000204590	GCCTGGAGGGAGCGAACTCT	chr6:29994672-29995484	13	12900	TRUE	0.728	0.13427604734963	FALSE
ENSG00000204590	TCTCACGGGCTCGGTTGTCA	chr6:30066546-30067702	12	12901	TRUE	0.728	-0.180185487413634	FALSE
ENSG00000204590	ACCAACCCCCACGACGCTAC	chr6:30074348-30076389	13	12900	TRUE	0.728	0.138477562870614	FALSE
ENSG00000204590	CCCTTACACCTCCTACTGGA	chr6:30121511-30121989	10	12903	TRUE	0.728	-0.171901865859971	FALSE
ENSG00000204590	GGGCTGGGATTCTCCCCGAT	chr6:30147145-30147402	13	12900	TRUE	0.728	0.107697170603297	FALSE
ENSG00000204590	CTGGGTAATTCGAGACGCCC	chr6:30163042-30164114	15	12898	TRUE	0.728	0.0991331450010993	FALSE
ENSG00000204590	CGTGCAGGGAGGATAAACCC	chr6:30169716-30170337	7	12906	TRUE	0.728	-0.222917808896398	FALSE
ENSG00000204590	CTCGGGCGCGCCCCCGTCCA	chr6:30214044-30214752	12	12901	TRUE	0.728	-0.1377604715942	FALSE
ENSG00000204590	CTGGACGCCCCTCTGTCGAT	chr6:30357430-30358526	15	12898	TRUE	0.728	0.162939964375049	FALSE
ENSG00000204590	AAACCTGAAACCTCACCACC	chr6:30363554-30363784	11	12902	TRUE	0.728	-0.180585807743435	FALSE
ENSG00000204590	CAATGGTTGTTATGGAAACC	chr6:30363554-30363784	11	12902	TRUE	0.728	0.106981959528741	FALSE
ENSG00000204590	TGGGTCCCAGGGTATCGAAG	chr6:30396705-30398221	19	12894	TRUE	0.728	-0.107940339219506	FALSE
ENSG00000204590	CCGGATGGGGACTTTATAGT	chr6:30489143-30490745	11	12902	TRUE	0.728	-0.172799357480984	FALSE
ENSG00000204590	GGTCGCGTGGGGCAGTCGGT	chr6:30686482-30687998	8	12905	TRUE	0.728	-0.177786661209609	FALSE
ENSG00000204590	CAAAAGACTTCGCGCGTGGG	chr6:30721303-30721829	9	12904	TRUE	0.728	-0.227201893300292	FALSE
ENSG00000204590	CTTCTGTCTGTGGACCTACT	chr6:30763624-30764557	12	12901	TRUE	0.728	0.146570119574039	FALSE
ENSG00000204590	GTCTGTCCAGAGTGTGTGCA	chr6:30766589-30766750	7	12906	TRUE	0.728	-0.229736627156448	FALSE
ENSG00000204590	TCTGCTATCTGAGTAGGAGC	chr6:30779094-30779523	8	12905	TRUE	0.728	-0.218832683619677	FALSE
ENSG00000204590	TCTGAAAGAGATGGCCATTC	chr6:30790763-30791280	10	12903	TRUE	0.728	-0.223869344743653	FALSE
ENSG00000204590	CAGGGCTGGATATAAATGTC	chr6:30819960-30820556	9	12904	TRUE	0.728	-0.210865320602443	FALSE
ENSG00000204590	CTCCCACCCTCCGTCGAGGT	chr6:30847422-30848551	11	12902	TRUE	0.728	0.0958046401469002	FALSE
ENSG00000204590	GTGCTGGCCACGCCAGCCCG	chr6:31016738-31017365	8	12905	TRUE	0.728	-0.179465258796652	FALSE
ENSG00000204590	CAGGTGGCCACAGTAAAGTC	chr6:31053801-31054266	11	12902	TRUE	0.728	0.135569881530324	FALSE
ENSG00000204590	AGGGGCCCCTAGAGGGCCGT	chr6:31111005-31111190	10	12903	TRUE	0.728	0.100702714598095	FALSE
ENSG00000204590	TAAGAATTCCAGAGTAGGGT	chr6:31164051-31164328	13	12900	TRUE	0.728	0.137213021126755	FALSE
ENSG00000204590	GCTCTTATACGACGTGGAGT	chr6:31200382-31203181	5	12908	TRUE	0.728	-0.363249872172898	FALSE
ENSG00000204590	TGACCCAGCATATACTCCCA	chr6:31386778-31387564	12	12901	TRUE	0.728	-0.139688433996476	FALSE
ENSG00000204590	CTGCTGAGATTAGTCGAGGA	chr6:31389100-31389716	13	12900	TRUE	0.728	0.151302604694029	FALSE
ENSG00000204590	CGCGGAGAAGTTTGTTGGCC	chr6:31399621-31400348	7	12906	TRUE	0.728	0.134821515164099	FALSE
ENSG00000204590	GACTAGATGCTATAGGGAAC	chr6:31592513-31593395	12	12901	TRUE	0.728	0.115133964521395	FALSE
ENSG00000204590	GACGGCGTGCATGAACTCAG	chr6:31643943-31644721	17	12896	TRUE	0.728	-0.105952373581021	FALSE
ENSG00000204590	GGGAGCCTGCAGGGCGGATC	chr6:31658396-31658559	11	12902	TRUE	0.728	-0.172821565400761	FALSE
ENSG00000204590	CCTGATGCCTCACGGGGCGA	chr6:31821242-31822577	15	12898	TRUE	0.728	0.0946033939457926	FALSE
ENSG00000204590	AATCGAGCACAGCAAGCTGC	chr6:31851673-31852487	10	12903	TRUE	0.728	-0.0910556008142018	FALSE
ENSG00000204590	AAAATTACAGTGTCCGGATC	chr6:32055182-32057181	9	12904	TRUE	0.728	0.111214081877169	FALSE
ENSG00000204590	GCATGCAGGCGAGTGGACTT	chr6:32188316-32188540	10	12903	TRUE	0.728	-0.171116605446141	FALSE
ENSG00000204590	GCAGCGGCCCCAGCGAGTTT	chr6:32189659-32190569	14	12899	TRUE	0.728	0.0910956542011903	FALSE
ENSG00000204590	AAGATGTTCTTTCCTATATA	chr6:32195086-32195317	12	12901	TRUE	0.728	0.185910033052418	FALSE
ENSG00000204590	TTATTCCAAAAAAGTCCGGA	chr6:32475226-32476196	14	12899	TRUE	0.728	-0.149992156969971	FALSE
ENSG00000204590	GAACAGAGCTCTTAAGGGAC	chr6:32622509-32622789	8	12905	TRUE	0.728	0.103530020384987	FALSE
ENSG00000204590	TCCCTTTGCTCACCTCCACC	chr6:32692104-32692347	15	12898	TRUE	0.728	0.154397166420373	FALSE
ENSG00000204590	GCAAGGACCCTGCTCTTATG	chr6:32857713-32857900	9	12904	TRUE	0.728	-0.157385419124381	FALSE
ENSG00000204590	GCAGACAAGATGTACCTCAC	chr6:32984036-32984375	14	12899	TRUE	0.728	-0.202450718787683	FALSE
ENSG00000204590	TATACTGAAGGCCCGAGGAA	chr6:32999970-33000394	27	12886	TRUE	0.728	-0.143640895495762	FALSE
ENSG00000204590	GTGCTATCTTAGTGTGTAAA	chr6:33075566-33076192	13	12900	TRUE	0.728	0.120515863506541	FALSE
ENSG00000204590	GGCTCTGACAGCATTACTGA	chr6:33112210-33112672	12	12901	TRUE	0.728	0.0859323002287882	FALSE
ENSG00000204592	CCGGGTCGCCTCGAGTCTCT	chr6:29887280-29888879	32	28852	TRUE	0.728	0.0694401745325579	FALSE
ENSG00000204592	CAGCGCCGAGGACGGCGTCT	chr6:30171513-30172632	19	28865	TRUE	0.728	-0.088208001940989	FALSE
ENSG00000204592	CTGAGCCGCTGTGTTCGCGG	chr6:30259125-30260790	30	28854	TRUE	0.728	0.101699448405636	FALSE
ENSG00000204592	CCCCAGGGTTGGAGGCTAAC	chr6:30396705-30398221	28	28856	TRUE	0.728	-0.123822504438778	FALSE
ENSG00000204592	AGGGTGTGGGTTCCGATGCC	chr6:30453099-30454130	23	28861	TRUE	0.728	-0.10910176998402	FALSE
ENSG00000204592	GCTGCAGCACGTTTCGCGCT	chr6:30481175-30482541	36	28848	TRUE	0.728	0.0957195907309458	FALSE
ENSG00000204592	TAAGAGATCGCAACAGCCGT	chr6:30541492-30542052	23	28861	TRUE	0.728	0.0887812889084962	FALSE
ENSG00000204592	AGGCACAAGCCTCTCTCAGT	chr6:30682482-30683008	20	28864	TRUE	0.728	0.0690363196097388	FALSE
ENSG00000204592	AGAGTTGAGCCTGAGGCCTC	chr6:30685474-30685641	58	28826	TRUE	0.728	-0.0750264662838998	FALSE
ENSG00000204592	AAGTTACCTCCCTGCAACCC	chr6:30779094-30779523	39	28845	TRUE	0.728	-0.0565901774607376	FALSE
ENSG00000204592	TCAGCTATGCCTAATGACCC	chr6:30855845-30856055	23	28861	TRUE	0.728	-0.171647662406627	FALSE
ENSG00000204592	GAGTCGCGAGGAGTTTAAGA	chr6:30875359-30875732	33	28851	TRUE	0.728	-0.0799245286081209	FALSE
ENSG00000204592	GCTCTCAGAGCCGGTGGTTG	chr6:30964039-30964778	12	28872	TRUE	0.728	0.115052368752192	FALSE
ENSG00000204592	CCCCTGTGGCTGCTCGACTC	chr6:31053801-31054266	24	28860	TRUE	0.728	0.0808190866289538	FALSE
ENSG00000204592	GCTGTTTCCGTCACACCCTG	chr6:31126809-31127048	39	28845	TRUE	0.728	-0.107812669817742	FALSE
ENSG00000204592	CGCGGTTGGTAAGGGACGTT	chr6:31157866-31159144	20	28864	TRUE	0.728	-0.123309958555541	FALSE
ENSG00000204592	GTGAAATGAGGGCTTGCGAA	chr6:31170419-31170828	25	28859	TRUE	0.728	-0.0890791907284272	FALSE
ENSG00000204592	GGTCCAGATTCCCGGCAACC	chr6:31180432-31187807	32	28852	TRUE	0.728	-0.0660840270882064	FALSE
ENSG00000204592	AAAAAACACTTGTAATTCTG	chr6:31192567-31192812	24	28860	TRUE	0.728	-0.101781656913931	FALSE
ENSG00000204592	GGCCATCCCGGGAGATCTAT	chr6:31270985-31272710	39	28845	TRUE	0.728	0.0779554564514067	FALSE
ENSG00000204592	GCGTCCGCCGGGAGCAGGTC	chr6:31399621-31400348	16	28868	TRUE	0.728	-0.103606913510546	FALSE
ENSG00000204592	CCATGCACTCACGAGCACAG	chr6:31400530-31400962	27	28857	TRUE	0.728	0.0979694256830599	FALSE
ENSG00000204592	CCTCCATTCCTTAGATAGAC	chr6:31574156-31574793	28	28856	TRUE	0.728	0.127086226361414	FALSE
ENSG00000204592	CCTAGCACTCACAGACTGTA	chr6:31691466-31692043	29	28855	TRUE	0.728	-0.120559154366158	FALSE
ENSG00000204592	TTGGAGCAAGAGAACTTGGC	chr6:31706742-31706917	33	28851	TRUE	0.728	-0.124539874972101	FALSE
ENSG00000204592	ATGTAACCTACAAAAAGGTT	chr6:31710646-31710912	16	28868	TRUE	0.728	-0.160336132090237	FALSE
ENSG00000204592	TTTGTCCTCGTCTCACTGAC	chr6:31737471-31737868	35	28849	TRUE	0.728	-0.0896212959996983	FALSE
ENSG00000204592	TGATGGCCGACCGTATGCTG	chr6:31978820-31980627	40	28844	TRUE	0.728	0.101662097971148	FALSE
ENSG00000204592	TGCCACATGGGTGACGGCCC	chr6:32109687-32111103	28	28856	TRUE	0.728	-0.122212090055104	FALSE
ENSG00000204592	TTGGCCGGGATCCCGGAAAG	chr6:32148386-32149177	31	28853	TRUE	0.728	0.0639320054415644	FALSE
ENSG00000204592	GCAATCCGCGTGGTTCAGGC	chr6:32217889-32218482	24	28860	TRUE	0.728	0.125928583705214	FALSE
ENSG00000204592	GTGGAGTCCATTCCCCCAAA	chr6:32933624-32934051	33	28851	TRUE	0.728	0.0688617492161598	FALSE
ENSG00000204592	CCTCTGGCTTGGCAACGTCC	chr6:32982865-32983834	24	28860	TRUE	0.728	0.0740982274395372	FALSE
ENSG00000204592	GAGCTGACATTCTCTGTTGC	chr6:33073469-33073887	27	28857	TRUE	0.728	-0.0928406348108468	FALSE
ENSG00000204592	CAGGAATGCTATGCGTTCAA	chr6:33116430-33118817	22	28862	TRUE	0.728	-0.0686182955064836	FALSE
ENSG00000204599	GAGACCGACGGGGACAATGA	chr1:156677207-156677419	27	26590	TRUE	0.728	0.0913433558812247	FALSE
ENSG00000204599	CACAGAATGGAAATCTGCAG	chr2:113117714-113127811	25	26592	TRUE	0.728	0.111903175834254	FALSE
ENSG00000204599	GCTCATATACATCCCTTATG	chr6:29759411-29759982	20	26597	TRUE	0.728	-0.162235762248382	FALSE
ENSG00000204599	AATCTGAGCCGCGGTATCCG	chr6:30006570-30007933	22	26595	TRUE	0.728	0.111140402391318	FALSE
ENSG00000204599	ATGAGGCGTTACGCAAGGCC	chr6:30074348-30076389	34	26583	TRUE	0.728	0.0597886967838313	FALSE
ENSG00000204599	AACAATGCTCCACCTTCCGG	chr6:30130716-30131520	26	26591	TRUE	0.728	-0.11731474858287	FALSE
ENSG00000204599	AGCCTGTGTTATCTTTGGGT	chr6:30201759-30202174	26	26591	TRUE	0.728	0.0647713012598237	FALSE
ENSG00000204599	CGTGAGTGCTCCAACGGAGG	chr6:30344242-30345731	34	26583	TRUE	0.728	0.0592289846337208	FALSE
ENSG00000204599	GCGGGCGCGACTACGAGCCG	chr6:30463701-30464128	17	26600	TRUE	0.728	-0.108300955267431	FALSE
ENSG00000204599	AAACCCCGAGCTTGCCGGCA	chr6:30480607-30480869	27	26590	TRUE	0.728	-0.107331019777856	FALSE
ENSG00000204599	GACCTTAGCCAGGTTAGTGT	chr6:30598724-30599913	12	26605	TRUE	0.728	-0.153138018388923	FALSE
ENSG00000204599	AAAGGGGCTTGCAGGATGTA	chr6:30646087-30646314	20	26597	TRUE	0.728	-0.125446851136635	FALSE
ENSG00000204599	GTTGAGCCTGAGGCCTCTGG	chr6:30685474-30685641	41	26576	TRUE	0.728	0.07929011863938	FALSE
ENSG00000204599	CAAAAGACTTCGCGCGTGGG	chr6:30721303-30721829	18	26599	TRUE	0.728	-0.156252535294271	FALSE
ENSG00000204599	GTAGCTGCCGGTCTTAGTGA	chr6:30844084-30844576	25	26592	TRUE	0.728	-0.0886821911056468	FALSE
ENSG00000204599	TGTTTGGAGAGGAGCTTGAT	chr6:31044219-31044616	32	26585	TRUE	0.728	0.0683129888045109	FALSE
ENSG00000204599	GGAAATAATCTGGTACCTGG	chr6:31079616-31080107	18	26599	TRUE	0.728	-0.145910295623865	FALSE
ENSG00000204599	TGGAGAAGCTCTTAGCCTAG	chr6:31102152-31102888	19	26598	TRUE	0.728	-0.122017936041298	FALSE
ENSG00000204599	TCCCGGCAGAGGCATAGGCG	chr6:31131382-31133381	18	26599	TRUE	0.728	0.09299298289891	FALSE
ENSG00000204599	GGAGTCAGCACGAAGATCAC	chr6:31268128-31268420	35	26582	TRUE	0.728	0.0663488471149938	FALSE
ENSG00000204599	CGGTGCTGTTTCAAGAGAGC	chr6:31399621-31400348	13	26604	TRUE	0.728	0.135826038698432	FALSE
ENSG00000204599	GGGGTATAAGGCAAGTGCTG	chr6:31400530-31400962	36	26581	TRUE	0.728	0.0696042247560196	FALSE
ENSG00000204599	ACCTCCTGAAGTAGAACCAA	chr6:31525859-31526473	34	26583	TRUE	0.728	0.0865856503262545	FALSE
ENSG00000204599	GGCAGCAACAGCGACGAAGG	chr6:31541761-31541994	22	26595	TRUE	0.728	0.0778600760627541	FALSE
ENSG00000204599	CAGGCACTGAGTCACCCCTT	chr6:31560306-31560752	36	26581	TRUE	0.728	0.0893935606546319	FALSE
ENSG00000204599	GGCATTGTCCTAAGGCAGGA	chr6:31568100-31568377	22	26595	TRUE	0.728	0.0945031057526267	FALSE
ENSG00000204599	AGCGGGCGGGTTCTAGGTCG	chr6:31571859-31572562	20	26597	TRUE	0.728	-0.126464091589446	FALSE
ENSG00000204599	TCGGTTTCTTCTCCATCGCG	chr6:31573932-31575931	48	26569	TRUE	0.728	0.0657341796853768	FALSE
ENSG00000204599	TACTGTGACTCTGGTACGAT	chr6:31628282-31630281	20	26597	TRUE	0.728	0.0830858260566774	FALSE
ENSG00000204599	TGGGCCCCCCAAGTACCGGG	chr6:31659112-31659495	23	26594	TRUE	0.728	-0.131554109497322	FALSE
ENSG00000204599	TGTGCTGCTCGAGCGGGCCA	chr6:31663939-31664258	25	26592	TRUE	0.728	0.0808355510384908	FALSE
ENSG00000204599	AAGTTGCTACTTCCAGGGAA	chr6:31666094-31666177	19	26598	TRUE	0.728	-0.120171945745543	FALSE
ENSG00000204599	CTCCAAGACCTGGTGTCCCC	chr6:31706742-31706917	33	26584	TRUE	0.728	0.0757776103351611	FALSE
ENSG00000204599	GCTTCTCTGGACGGCCGCCC	chr6:31723308-31723688	31	26586	TRUE	0.728	0.0633554748514471	FALSE
ENSG00000204599	CTAGTTTACCAAGCCCAGGA	chr6:31738650-31738862	24	26593	TRUE	0.728	0.0737880161847873	FALSE
ENSG00000204599	TACATATTGCCACAATCCCC	chr6:31752860-31753761	30	26587	TRUE	0.728	0.0974903902531397	FALSE
ENSG00000204599	GGCCCGGGCTTGACGTCACA	chr6:31776485-31778192	34	26583	TRUE	0.728	-0.101620311573714	FALSE
ENSG00000204599	CTGCTCCCCTATGGCCCTAA	chr6:31877029-31879215	35	26582	TRUE	0.728	-0.0800180673488966	FALSE
ENSG00000204599	TCGAACCATGCCCCATGACT	chr6:31972971-31973326	28	26589	TRUE	0.728	-0.113033094786511	FALSE
ENSG00000204599	CCAGCGCACAGTCACCGTAG	chr6:32044972-32047303	23	26594	TRUE	0.728	0.109459134793511	FALSE
ENSG00000204599	GGGGATCTAGCCCCTCAGTG	chr6:32073209-32073641	18	26599	TRUE	0.728	-0.136708295772407	FALSE
ENSG00000204599	GAACTTGACCCTGTACAAGC	chr6:32087832-32091781	27	26590	TRUE	0.728	0.0993559510158235	FALSE
ENSG00000204599	CTCCAACTGGGACCGTCTCT	chr6:32109687-32111103	28	26589	TRUE	0.728	0.0576273201081015	FALSE
ENSG00000204599	GTCCGTAGACTTGGCTGCGC	chr6:32195422-32196819	26	26591	TRUE	0.728	-0.112921718118509	FALSE
ENSG00000204599	AGCGTCGTCGTCCTTCCGCG	chr6:32761119-32761904	17	26600	TRUE	0.728	-0.129544005661308	FALSE
ENSG00000204599	CGAGTCTCTTGCGCACAGAG	chr6:32761119-32761904	49	26568	TRUE	0.728	0.0462671542560251	FALSE
ENSG00000204599	TCCTCGGAGGCGGACGGCCG	chr6:32970678-32971108	69	26548	TRUE	0.728	0.0767575837452714	FALSE
ENSG00000204599	GACACCACAAACTAAGTGTA	chr6:32981697-32982715	28	26589	TRUE	0.728	0.113793790840188	FALSE
ENSG00000204599	TTGGCAACGTCCAGGTCTAC	chr6:32982865-32983834	29	26588	TRUE	0.728	0.0945176506431831	FALSE
ENSG00000204599	GATCATCATGGAGTTGGAAA	chr6:33112210-33112672	25	26592	TRUE	0.728	-0.136733225607445	FALSE
ENSG00000204599	TGAGACGATACTAGAGTTTA	chr6:33170110-33170273	55	26562	TRUE	0.728	0.0665191782557963	FALSE
ENSG00000204619	TGCCGTCGTAGGCGTCCTGC	chr6:29941886-29943609	162	180437	TRUE	0.728	0.0357280550074604	FALSE
ENSG00000204619	GTATTTCATCACACATGTCC	chr6:29967104-29967966	158	180441	TRUE	0.728	-0.0338813305728812	FALSE
ENSG00000204619	GGACAGAGAATCTTGTGGAG	chr6:30013249-30013883	123	180476	TRUE	0.728	-0.0388451871789386	FALSE
ENSG00000204619	TGGGGAGAGCTAACGAGGTA	chr6:30037221-30037673	141	180458	TRUE	0.728	-0.0211171284392228	FALSE
ENSG00000204619	GAACAGGAGCCGCCCTCGGT	chr6:30360164-30360578	191	180408	TRUE	0.728	-0.0259101124553232	FALSE
ENSG00000204619	AGGGGCAGTTAAGCTGGTCT	chr6:30543023-30543229	190	180409	TRUE	0.728	0.0183750111420456	FALSE
ENSG00000204619	CTTCAAAGTCACCATCGATT	chr6:30590211-30591236	164	180435	TRUE	0.728	-0.0286918875594557	FALSE
ENSG00000204619	AGTCAGCGGAGGAGTATGGT	chr6:30631690-30632204	145	180454	TRUE	0.728	0.0220233051652109	FALSE
ENSG00000204619	CCCTTCTCCAGCCTCCACAC	chr6:30684704-30684912	203	180396	TRUE	0.728	-0.0242784901310578	FALSE
ENSG00000204619	TTTGTCTCCCTACCGCGCGC	chr6:30719778-30720487	172	180427	TRUE	0.728	0.0402202711042687	FALSE
ENSG00000204619	AGACCCTGACGTTTGTCCAC	chr6:30942337-30943208	224	180375	TRUE	0.728	0.0275250123762498	FALSE
ENSG00000204619	GATGGGTAGCTTGGTCTTGC	chr6:30961427-30961676	150	180449	TRUE	0.728	-0.0353891663072854	FALSE
ENSG00000204619	CGTGGCCCCCCCACTGGCCA	chr6:31072588-31072809	257	180342	TRUE	0.728	0.0333794216246312	FALSE
ENSG00000204619	GTGGAGACCTAAAGCTAATG	chr6:31122864-31123588	231	180368	TRUE	0.728	0.0195213653739794	FALSE
ENSG00000204619	ATAGCCAGTAAGTACAGATC	chr6:31203315-31204537	117	180482	TRUE	0.728	-0.0117378864861243	FALSE
ENSG00000204619	GCTGAAGGCAGTGGGACTAT	chr6:31246063-31246842	177	180422	TRUE	0.728	-0.0282179248715307	FALSE
ENSG00000204619	TCACTTCTCCCAACCTGCGT	chr6:31270985-31272710	241	180358	TRUE	0.728	0.0219092132595542	FALSE
ENSG00000204619	AGGTGCTGGAGACCCTGGTT	chr6:31321905-31322115	190	180409	TRUE	0.728	0.0327553708340888	FALSE
ENSG00000204619	CAGGCTTGCCTGCAGCTATC	chr6:31374058-31374433	166	180433	TRUE	0.728	-0.0486732701128996	FALSE
ENSG00000204619	GAGGAGAGCACGCAAGGAAT	chr6:31395558-31396207	223	180376	TRUE	0.728	-0.0214135265486106	FALSE
ENSG00000204619	CCAACTTGATGGTGCCACCG	chr6:31474771-31475258	255	180344	TRUE	0.728	0.022619963589316	FALSE
ENSG00000204619	GCACTTTCTGTTACTGTCAC	chr6:31522833-31523158	237	180362	TRUE	0.728	-0.0153096493895304	FALSE
ENSG00000204619	TGTTAGGAGTGGTGGTAAAC	chr6:31568100-31568377	195	180404	TRUE	0.728	0.0410540631015098	FALSE
ENSG00000204619	TACTTCGGGACCTACGCGTC	chr6:31660259-31661159	172	180427	TRUE	0.728	0.0234247826891269	FALSE
ENSG00000204619	ATTCCTCGACAACCTTAGCA	chr6:31710646-31710912	172	180427	TRUE	0.728	0.0360485634189573	FALSE
ENSG00000204619	CCCGCGAGAAGGTCGGACCA	chr6:31739606-31740673	235	180364	TRUE	0.728	0.0338737872309983	FALSE
ENSG00000204619	TGGAGGCCACCTTCCCACCA	chr6:31770470-31770715	244	180355	TRUE	0.728	-0.0145080672056821	FALSE
ENSG00000204619	CAAAGGCAGCGCAAGCCGTT	chr6:31834234-31835425	177	180422	TRUE	0.728	-0.033037165568626	FALSE
ENSG00000204619	CATTAAAAAAAACTCAAATT	chr6:31840063-31840910	83	180516	TRUE	0.728	-0.0171736374632948	FALSE
ENSG00000204619	ACAAGTGATTGGCAGTCGTG	chr6:31898742-31899032	199	180400	TRUE	0.728	0.0405106948941247	FALSE
ENSG00000204619	CACCTGAGTCCCACGAGTCT	chr6:31933757-31937257	231	180368	TRUE	0.728	0.0278214477489155	FALSE
ENSG00000204619	GAATCGAGGTCCCTTCTTCC	chr6:31940351-31941119	153	180446	TRUE	0.728	-0.0299766757725001	FALSE
ENSG00000204619	ACCCTGGATGTTTGTCGTTC	chr6:31982300-31983140	155	180444	TRUE	0.728	0.0541197914698979	FALSE
ENSG00000204619	ATCTCGGCCGTCGCCATTAC	chr6:32069521-32070330	237	180362	TRUE	0.728	0.0254187536490563	FALSE
ENSG00000204619	CCATAGCGGTAGGAATGGTG	chr6:32175777-32176333	106	180493	TRUE	0.728	0.0405591103345052	FALSE
ENSG00000204619	ACGGGCCATCTGAAAGATAT	chr6:32189659-32190569	212	180387	TRUE	0.728	-0.024819670775408	FALSE
ENSG00000204619	GCAATTCTTGGTTCCAACTT	chr6:32195086-32195317	229	180370	TRUE	0.728	-0.0328260509961603	FALSE
ENSG00000204619	CCACTGGCCTGTAATTATGG	chr6:32203405-32204039	270	180329	TRUE	0.728	-0.0224329673982302	FALSE
ENSG00000204619	CCCGTGGCTGCCTTGAGTCA	chr6:32394801-32394975	138	180461	TRUE	0.728	0.0415934428173002	FALSE
ENSG00000204619	TCGGGACTGGAGTAAGTGTA	chr6:32937142-32937447	502	180097	TRUE	0.728	0.0248150823144021	FALSE
ENSG00000206344	CTGTGGACTCCAATGATCTA	chr6:29975001-29975708	3	3537	TRUE	0.728	-0.428618164195402	FALSE
ENSG00000206344	GCCAGCACTAGCACGAGGTG	chr6:30206874-30207955	4	3536	TRUE	0.728	0.0820742680716577	FALSE
ENSG00000206344	AGCCAGAGTCGGAAGATGAG	chr6:30670839-30671068	5	3535	TRUE	0.728	0.253918169919958	FALSE
ENSG00000206344	GCAGATTTATTACAGTAATT	chr6:30779094-30779523	4	3536	TRUE	0.728	0.154945937078279	FALSE
ENSG00000206344	CATGAGAAGACGTTCAGGCC	chr6:30785901-30786213	3	3537	TRUE	0.728	0.146934802330525	FALSE
ENSG00000206344	AGACCCTGACGTTTGTCCAC	chr6:30942337-30943208	3	3537	TRUE	0.728	-0.21615914919938	FALSE
ENSG00000206344	ATTGTAGCCTTCACAGCCCT	chr6:31102152-31102888	3	3537	TRUE	0.728	-0.353793233802158	FALSE
ENSG00000206344	GTCTCAGGACTTAAGTCGCA	chr6:31114273-31115546	7	3533	TRUE	0.728	-0.23167231657897	FALSE
ENSG00000206344	TCCTGGCCCACTCCCAGTAG	chr6:31125080-31125417	5	3535	TRUE	0.728	0.257889107872009	FALSE
ENSG00000206344	TGCCCTTTGCACAGTGTGTT	chr6:31225249-31225486	4	3536	TRUE	0.728	0.0701259956124121	FALSE
ENSG00000206344	AGGCCGCATCATGAGTATCC	chr6:31462653-31463642	4	3536	TRUE	0.728	0.141807020451424	FALSE
ENSG00000206344	CCAACTTGATGGTGCCACCG	chr6:31474771-31475258	6	3534	TRUE	0.728	0.114496055834319	FALSE
ENSG00000206344	ATCCCTAGACCTTTCCGACT	chr6:31546358-31547231	5	3535	TRUE	0.728	0.182191736578085	FALSE
ENSG00000206344	GCCCTGAGGGAGAGGTAATT	chr6:31578384-31578819	6	3534	TRUE	0.728	0.13969638624612	FALSE
ENSG00000206344	GCCCTCACCCTGCATCGTCT	chr6:31639340-31639728	4	3536	TRUE	0.728	-0.273349363456539	FALSE
ENSG00000206344	GATCACCAGATCCGCCCTGC	chr6:31658396-31658559	3	3537	TRUE	0.728	0.145362450459959	FALSE
ENSG00000206344	ACGAAAGTGGGCGCAGTTCT	chr6:31727307-31729306	6	3534	TRUE	0.728	0.14640118950181	FALSE
ENSG00000206344	AATTGCCAATTGCCGGGACA	chr6:31888461-31889457	5	3535	TRUE	0.728	0.131515519220214	FALSE
ENSG00000206344	ACTGCGCATGCGGGTGCCCG	chr6:32085866-32086089	6	3534	TRUE	0.728	-0.230208308158145	FALSE
ENSG00000206344	CACCAACCAGCCCATTCCAC	chr6:32212080-32212272	4	3536	TRUE	0.728	-0.146300450468697	FALSE
ENSG00000206344	GGCAGCTCTGAATCACAGAG	chr6:33069402-33069630	3	3537	TRUE	0.728	-0.418049092033888	FALSE
ENSG00000206344	GACCCTCGTTCCCATGGCCG	chr6:33091862-33092619	3	3537	TRUE	0.728	0.0543531104274733	FALSE
ENSG00000206344	GATGCTGTTACGAGGACAGA	chr6:33112210-33112672	3	3537	TRUE	0.728	0.219343516703267	FALSE
ENSG00000206344	TGCCCTTATTATGATTTCCC	chr6:33125958-33126566	4	3536	TRUE	0.728	0.179816250727618	FALSE
ENSG00000206503	ATCGCGCTCCACCCCGGACT	chr6:29752307-29753422	424	240413	TRUE	0.728	0.0287942879156668	FALSE
ENSG00000206503	AAGTTAGTAGAGAGGACACC	chr6:29769292-29769656	157	240680	TRUE	0.728	0.021038916858177	FALSE
ENSG00000206503	TCTGCTCGTGACCGTCCCGA	chr6:30127137-30128131	206	240631	TRUE	0.728	0.0473295653030485	FALSE
ENSG00000206503	CAGCATGCCGCCATTCAGAC	chr6:30162341-30162709	237	240600	TRUE	0.728	-0.00784910897933466	FALSE
ENSG00000206503	GAGGAACCTGCATTCCCGCG	chr6:30396705-30398221	271	240566	TRUE	0.728	0.0299839970194992	FALSE
ENSG00000206503	GGCTCGTAGTCGCGCCCGCG	chr6:30463701-30464128	165	240672	TRUE	0.728	0.0327959392054368	FALSE
ENSG00000206503	CTCTCATGCTTGACTCATAA	chr6:30507742-30508763	297	240540	TRUE	0.728	0.0329392391028079	FALSE
ENSG00000206503	CTGTGATGAGTCGGGCATCA	chr6:30590211-30591236	315	240522	TRUE	0.728	-0.0235422391434945	FALSE
ENSG00000206503	AGCTCACATACAAGAGATGG	chr6:30615799-30616364	301	240536	TRUE	0.728	-0.0130464676962047	FALSE
ENSG00000206503	ATCTGGACACCTGGCGTGTC	chr6:30686482-30687998	237	240600	TRUE	0.728	-0.00811755585991103	FALSE
ENSG00000206503	TTTATCAAAGGGAGCGGCGA	chr6:30742057-30744943	181	240656	TRUE	0.728	-0.0256721016112497	FALSE
ENSG00000206503	CTTAAATTGAGACTCTGAAT	chr6:30757410-30757958	174	240663	TRUE	0.728	0.0201590741794337	FALSE
ENSG00000206503	CTAGACCTCACGTCACCATA	chr6:30767368-30767935	294	240543	TRUE	0.728	-0.0233398333952697	FALSE
ENSG00000206503	GAGACTATAGTAGGCATAGG	chr6:30795771-30796496	144	240693	TRUE	0.728	-0.0250479943284292	FALSE
ENSG00000206503	ACACTTTGCCGGCCTGTTCA	chr6:30819960-30820556	639	240198	TRUE	0.728	0.0199502770404368	FALSE
ENSG00000206503	TCCAGGCACCATATAGGGGC	chr6:30821832-30824781	159	240678	TRUE	0.728	-0.0302471072808099	FALSE
ENSG00000206503	TGGCCACCAGATGGCATAAC	chr6:30821835-30822246	264	240573	TRUE	0.728	-0.0238534038912204	FALSE
ENSG00000206503	GCTCTTTCACCTGATCCTCG	chr6:30940241-30940981	250	240587	TRUE	0.728	-0.0191559011096943	FALSE
ENSG00000206503	GTAATTAGCCACACCATGCC	chr6:31021855-31022378	254	240583	TRUE	0.728	0.0445794914203224	FALSE
ENSG00000206503	TATTGTGCCCTTCCTCTAGG	chr6:31044219-31044616	275	240562	TRUE	0.728	-0.0286900937467868	FALSE
ENSG00000206503	ACGTCAGGGCCAGCTCGCTG	chr6:31079616-31080107	215	240622	TRUE	0.728	-0.0211422239539436	FALSE
ENSG00000206503	CAGGTACAAAAGCTGCCCCC	chr6:31133357-31133579	237	240600	TRUE	0.728	-0.0300559315578672	FALSE
ENSG00000206503	CCGCGCGGGTAGATCCGAAA	chr6:31157866-31159144	182	240655	TRUE	0.728	0.0359841643693635	FALSE
ENSG00000206503	CGCCCCCTATGCGCAGCAGT	chr6:31159254-31159656	176	240661	TRUE	0.728	0.0445593133595508	FALSE
ENSG00000206503	CATAAGCTCTGCGTATAACC	chr6:31180432-31187807	127	240710	TRUE	0.728	-0.0407516574609809	FALSE
ENSG00000206503	GAAATGCACGTGTTCTGTAC	chr6:31203315-31204537	158	240679	TRUE	0.728	0.0351519314827545	FALSE
ENSG00000206503	AGCTCCGGGGCCAAGATTCG	chr6:31462653-31463642	420	240417	TRUE	0.728	0.0234985151523467	FALSE
ENSG00000206503	TGGACAGATATAGTCAGGCG	chr6:31474771-31475258	156	240681	TRUE	0.728	-0.0133188949197579	FALSE
ENSG00000206503	GACCCCCCCTTAACGAAGAC	chr6:31574156-31574793	192	240645	TRUE	0.728	0.0275770704864637	FALSE
ENSG00000206503	TAGGACGCTATTCCCGAGTC	chr6:31680584-31681602	229	240608	TRUE	0.728	0.0244227896607762	FALSE
ENSG00000206503	TCCCTGGGGACACCAGGTCT	chr6:31706742-31706917	172	240665	TRUE	0.728	0.023970139023202	FALSE
ENSG00000206503	TCACCTCTGGCCTACGAGCG	chr6:31728778-31730584	185	240652	TRUE	0.728	-0.0215476402187074	FALSE
ENSG00000206503	CAACGCAAATGTAAACGCAC	chr6:31749537-31749955	183	240654	TRUE	0.728	0.0204901330201851	FALSE
ENSG00000206503	CTCACGCCACAGTAGGGCTC	chr6:31762763-31764032	157	240680	TRUE	0.728	-0.0258560189574063	FALSE
ENSG00000206503	AGGAGTGATTCTCGGTTGCT	chr6:31821242-31822577	248	240589	TRUE	0.728	0.0330946719214443	FALSE
ENSG00000206503	GAACCCGTGGGTCCAATCAC	chr6:31821432-31823431	202	240635	TRUE	0.728	0.0277700831488745	FALSE
ENSG00000206503	CTCAGCATTAACTAGCTCAC	chr6:31840063-31840910	146	240691	TRUE	0.728	-0.00491994647885319	FALSE
ENSG00000206503	GTGGCTTCTCAAGAATACAG	chr6:31874908-31875284	244	240593	TRUE	0.728	0.00741170123581936	FALSE
ENSG00000206503	GAGAGCGTGAACTATCGCTG	chr6:31958452-31959632	244	240593	TRUE	0.728	-0.0233976421842478	FALSE
ENSG00000206503	CAACTGGGAGGCCCCACCGG	chr6:32011727-32012212	293	240544	TRUE	0.728	-0.0190145286050827	FALSE
ENSG00000206503	CGTGTCACGTGTACTGGTGG	chr6:32108025-32109567	232	240605	TRUE	0.728	-0.0233914736288195	FALSE
ENSG00000206503	AGGCGGCAAATTTCTAGATA	chr6:32146482-32148481	225	240612	TRUE	0.728	0.03342952339345	FALSE
ENSG00000206503	CACCTCCTGCCCACGATCGT	chr6:32177110-32178719	401	240436	TRUE	0.728	-0.00919125038951374	FALSE
ENSG00000206503	AGTGTGTCATAGAGATTGTT	chr6:32204175-32204654	236	240601	TRUE	0.728	0.0300108027455331	FALSE
ENSG00000206503	TAGGTTCAGCCTTTACCCCG	chr6:32209987-32210755	245	240592	TRUE	0.728	0.0284547392383512	FALSE
ENSG00000206503	AAGCATCCGGCGAGGGCAGG	chr6:32413296-32413959	221	240616	TRUE	0.728	0.045399358111102	FALSE
ENSG00000206503	GCGGGAACTGGAGGTCGCGC	chr6:32664796-32665308	293	240544	TRUE	0.728	0.0262550869172873	FALSE
ENSG00000206503	TTGGGCTGACCCAGCGTCAC	chr6:32745672-32745953	225	240612	TRUE	0.728	0.0295822578580315	FALSE
ENSG00000206503	AGTAATCTACGGAAATCTAC	chr6:32940624-32941835	186	240651	TRUE	0.728	0.0274703821255062	FALSE
ENSG00000206503	TGCTTCCCAGGACACCTATG	chr6:33125958-33126566	305	240532	TRUE	0.728	0.0155499342964935	FALSE
ENSG00000206503	TTCTCATCGTCTTGTCCCCC	chr6:33172538-33173310	280	240557	TRUE	0.728	-0.0247976653751968	FALSE
ENSG00000206503	AATCAAATATCGCCCTCTAG	chr6:33197523-33197806	162	240675	TRUE	0.728	-0.0234033243944616	FALSE
ENSG00000206503	TCCTCCCTGTTACCCTGTTC	chr6:33197523-33197806	218	240619	TRUE	0.728	-0.0235675494534111	FALSE
ENSG00000213654	AGGCTTACCAGGTCGCATCC	chr6:29813800-29815780	17	16126	TRUE	0.728	0.104046723651986	FALSE
ENSG00000213654	GACGGCCATCCTCGGCGTCT	chr6:29941886-29943609	14	16129	TRUE	0.728	-0.130927285559715	FALSE
ENSG00000213654	TTCAGCACCTGGTGCTGCAT	chr6:29994672-29995484	20	16123	TRUE	0.728	0.0733898548903293	FALSE
ENSG00000213654	GGCGCCCAGATGGGTATTGC	chr6:30066546-30067702	13	16130	TRUE	0.728	-0.171821714414159	FALSE
ENSG00000213654	AGTGGATAGATCCTAAAACC	chr6:30151632-30151995	7	16136	TRUE	0.728	-0.321150412842833	FALSE
ENSG00000213654	GCGCATAAGAAACGCTAGAG	chr6:30357430-30358526	20	16123	TRUE	0.728	0.125033741559089	FALSE
ENSG00000213654	CAGCCCTGGTGAGAATCTGC	chr6:30447259-30447756	15	16128	TRUE	0.728	-0.188634051926915	FALSE
ENSG00000213654	CCGCTACCTCTACCCCGCCG	chr6:30466076-30467154	15	16128	TRUE	0.728	-0.114194262405352	FALSE
ENSG00000213654	GCGTATAATGTCTCGCGACA	chr6:30616759-30618138	8	16135	TRUE	0.728	-0.210314124080286	FALSE
ENSG00000213654	CAGAGAGGTAATGCGGAGGA	chr6:30631690-30632204	8	16135	TRUE	0.728	-0.217969057760328	FALSE
ENSG00000213654	CACAGGTTTAAGTCAGGTTC	chr6:30652776-30653012	10	16133	TRUE	0.728	0.134524471764472	FALSE
ENSG00000213654	CCCACTAGCAGCTTCTTCAC	chr6:30652776-30653012	19	16124	TRUE	0.728	0.134929673409627	FALSE
ENSG00000213654	TACAATAAATCACTGAAGAG	chr6:30728282-30728481	12	16131	TRUE	0.728	0.0968122222631278	FALSE
ENSG00000213654	GTGGTTTCTGGACCTCTGAA	chr6:30758826-30759331	19	16124	TRUE	0.728	-0.128842173529462	FALSE
ENSG00000213654	ATGACACACAAGGAATGGAG	chr6:30818556-30818778	20	16123	TRUE	0.728	0.0972770653200135	FALSE
ENSG00000213654	CGGGGACCCTTCACTAAGAC	chr6:30844084-30844576	41	16102	TRUE	0.728	-0.091072452330585	FALSE
ENSG00000213654	GTACAGGCTTGACTTGAGAC	chr6:30966261-30966461	19	16124	TRUE	0.728	0.0760170715834851	FALSE
ENSG00000213654	TTGAATAGAAGATTAAGACC	chr6:30974571-30974809	12	16131	TRUE	0.728	0.112607347295476	FALSE
ENSG00000213654	TATTGTGCCCTTCCTCTAGG	chr6:31044219-31044616	19	16124	TRUE	0.728	-0.153381571544628	FALSE
ENSG00000213654	ACGTGGACCCTGCATGCCCC	chr6:31079616-31080107	18	16125	TRUE	0.728	0.117286300332767	FALSE
ENSG00000213654	ATAGCCAGAGTCTTTCTAAC	chr6:31178771-31179009	17	16126	TRUE	0.728	0.0836189073726841	FALSE
ENSG00000213654	TGTGTGGCCCTGAGGCTCCC	chr6:31441114-31441278	21	16122	TRUE	0.728	0.0501856402615113	FALSE
ENSG00000213654	TTGCATGGCCCTGCATGACC	chr6:31567593-31567936	17	16126	TRUE	0.728	-0.111091009173996	FALSE
ENSG00000213654	CTCGCGAAGTCCACCATATC	chr6:31580307-31582306	43	16100	TRUE	0.728	0.0968859494233447	FALSE
ENSG00000213654	GGTTTCATAACCCAAGCACT	chr6:31674960-31675298	15	16128	TRUE	0.728	-0.158142682682739	FALSE
ENSG00000213654	AGGACTGTGGAGCGGATAGG	chr6:31717532-31717882	16	16127	TRUE	0.728	-0.0995748099924771	FALSE
ENSG00000213654	CCTCCTTGGGTTCGCTCCTA	chr6:31739907-31743157	18	16125	TRUE	0.728	0.0853032284794608	FALSE
ENSG00000213654	GTCTGGCTAGGACAGTAGAG	chr6:31772888-31773174	11	16132	TRUE	0.728	-0.11282644666476	FALSE
ENSG00000213654	AGCTCGGTCCTTCCGGACGC	chr6:31814206-31817021	23	16120	TRUE	0.728	0.0941612100539655	FALSE
ENSG00000213654	TGCAATAGTCATGGGGTCTT	chr6:31851673-31852487	16	16127	TRUE	0.728	0.0454189908450191	FALSE
ENSG00000213654	AGGGTCCTGTCGCGGAAAGT	chr6:31862357-31865881	21	16122	TRUE	0.728	-0.115121757112885	FALSE
ENSG00000213654	CCCAGCCTTCACTGCTCGTG	chr6:31877029-31879215	16	16127	TRUE	0.728	0.158626641550276	FALSE
ENSG00000213654	CCCCTTCCCACCAGGTGTTA	chr6:31882412-31882682	15	16128	TRUE	0.728	-0.174415868691937	FALSE
ENSG00000213654	GTGGGTGGTTTGGGCTTACT	chr6:31945771-31946245	13	16130	TRUE	0.728	0.0697960842131788	FALSE
ENSG00000213654	AGCGGAAAACGCGGTAACCA	chr6:31958452-31959632	20	16123	TRUE	0.728	0.130741650985399	FALSE
ENSG00000213654	AGGAGACCCCCAGTGGAGGA	chr6:32116811-32117036	12	16131	TRUE	0.728	0.096009664512807	FALSE
ENSG00000213654	TCCCTCACGTTAGTCTCTGT	chr6:32146482-32148481	12	16131	TRUE	0.728	-0.177607010068503	FALSE
ENSG00000213654	TTTACACAGGGATAGTATGT	chr6:32413296-32413959	19	16124	TRUE	0.728	0.148105268591787	FALSE
ENSG00000213654	ACACAAGATACTCCGTTCAT	chr6:32439511-32440091	20	16123	TRUE	0.728	-0.123552858326567	FALSE
ENSG00000213654	TGCGGATCCCCGGAGACCTT	chr6:32666396-32666894	25	16118	TRUE	0.728	0.0922072190727068	FALSE
ENSG00000213654	TGTAGAGGGCGTTGCAAGCC	chr6:32692104-32692347	16	16127	TRUE	0.728	0.186254264196662	FALSE
ENSG00000213654	ACCCAGCGTCACAGGAAACT	chr6:32745672-32745953	16	16127	TRUE	0.728	0.114337435706426	FALSE
ENSG00000213654	AGCGTTTAGCTGTGAGCCCT	chr6:32947659-32948247	13	16130	TRUE	0.728	0.0879497305108794	FALSE
ENSG00000213654	TGGGCCTCTAGCACTGGAAA	chr6:33073469-33073887	16	16127	TRUE	0.728	-0.145045395557784	FALSE
ENSG00000213654	TGTAGGGGTCAGGCTCCCAA	chr6:33175635-33175999	19	16124	TRUE	0.728	0.106101143140996	FALSE
ENSG00000213676	TTTGTGGTTAAGGAAAGCGG	chr11:17719290-17719635	107	109217	TRUE	0.728	-0.0485074355237032	FALSE
ENSG00000213676	ATTATAAATCTAGAGACTCC	chr12:7789365-7789670	50	109274	TRUE	0.728	-0.0672493547171928	FALSE
ENSG00000213676	TCGGACTGCAGTCTCCTCAG	chr6:29956599-29956842	117	109207	TRUE	0.728	-0.04692103905231	FALSE
ENSG00000213676	GAAGAGAAACTCTGCGGAGA	chr6:30006203-30006475	90	109234	TRUE	0.728	-0.0380789181303824	FALSE
ENSG00000213676	AGGTCTAAGAGAAGCGGTAT	chr6:30066546-30067702	54	109270	TRUE	0.728	-0.0919802099477671	FALSE
ENSG00000213676	TACTGTGCATCTAGTCACGT	chr6:30446257-30448256	95	109229	TRUE	0.728	-0.0547438480989659	FALSE
ENSG00000213676	TGTGGAATTAAAAAGTCTCT	chr6:30464762-30464931	65	109259	TRUE	0.728	-0.0533121162241177	FALSE
ENSG00000213676	GATGGAACCTCACAATAAGG	chr6:30590211-30591236	134	109190	TRUE	0.728	0.0397789664438422	FALSE
ENSG00000213676	CGGGACTGGAGGCAAAGCCC	chr6:30685474-30685641	77	109247	TRUE	0.728	0.0528077409830312	FALSE
ENSG00000213676	TGGTGGACACAGACACTCTA	chr6:30711844-30712032	91	109233	TRUE	0.728	0.0465976865378994	FALSE
ENSG00000213676	ATGTCTTTGTTTGGGGAAAC	chr6:30728282-30728481	83	109241	TRUE	0.728	0.0516072994977659	FALSE
ENSG00000213676	GAACCTTGAGCTCCGTCGCT	chr6:30829685-30830050	143	109181	TRUE	0.728	0.0348367017850302	FALSE
ENSG00000213676	GCTACACACAAGAACTGAAG	chr6:30843326-30843522	157	109167	TRUE	0.728	0.0311315560699923	FALSE
ENSG00000213676	GGCTCCTCCCCAACTGCACA	chr6:30843326-30843522	144	109180	TRUE	0.728	-0.0375234089434529	FALSE
ENSG00000213676	AGCTGATTCTTCCTTTCATC	chr6:30855845-30856055	86	109238	TRUE	0.728	-0.0541669435230638	FALSE
ENSG00000213676	ACCCCTCTTATCTTGCGAGG	chr6:31126809-31127048	89	109235	TRUE	0.728	0.0541690261063086	FALSE
ENSG00000213676	TAAGTGTCTGAAGTCTCCCA	chr6:31402804-31402980	130	109194	TRUE	0.728	0.0599012142867597	FALSE
ENSG00000213676	GGCTCCTCTGCCCGTCGGGA	chr6:31637209-31638951	118	109206	TRUE	0.728	0.045793190369849	FALSE
ENSG00000213676	AGCGGTTGATCAACTTGGTA	chr6:31644432-31646581	83	109241	TRUE	0.728	0.0505205191792282	FALSE
ENSG00000213676	GCCCGCGAGAAGGTCGGACC	chr6:31739606-31740673	84	109240	TRUE	0.728	-0.0501132254543177	FALSE
ENSG00000213676	GCTCAAGGGCAAGATCAGCG	chr6:31817239-31817580	159	109165	TRUE	0.728	0.0345713990867826	FALSE
ENSG00000213676	CGAGTCATATCCGAGAGTAT	chr6:31821432-31823431	103	109221	TRUE	0.728	0.0484465216672969	FALSE
ENSG00000213676	ACAGACAAAACTAAACTGTC	chr6:31908818-31909158	38	109286	TRUE	0.728	-0.0801776277930955	FALSE
ENSG00000213676	GGCACGGTGAGCCAAGTCTC	chr6:31989275-31989852	68	109256	TRUE	0.728	-0.045615582394023	FALSE
ENSG00000213676	GGGTGGCTTCCGCATAGAAC	chr6:32402860-32403151	121	109203	TRUE	0.728	-0.0249923310450046	FALSE
ENSG00000213676	TCTCGGTCCTTAGAGATGCA	chr6:32583639-32584799	124	109200	TRUE	0.728	0.0282070004594805	FALSE
ENSG00000213676	GAAGGGCATGACTATGACGC	chr6:32609751-32610407	77	109247	TRUE	0.728	-0.0413694104465672	FALSE
ENSG00000213676	AGCCAGGTAAAGGGTTATTA	chr6:32614485-32614951	85	109239	TRUE	0.728	-0.0630430811272795	FALSE
ENSG00000213676	GATGGACCAGCCGCTCCGTG	chr6:32970678-32971108	144	109180	TRUE	0.728	-0.0394572603032226	FALSE
ENSG00000213676	CCAAAACTCATGACTCTGAC	chr6:33112210-33112672	60	109264	TRUE	0.728	0.0717334002034331	FALSE
ENSG00000213676	CGAAATTCAAAATCATGTTA	chr6:33148150-33148553	81	109243	TRUE	0.728	-0.0614404061352973	FALSE
ENSG00000213676	GTGCGCGGAAAAACTTCTCG	chr6:33161357-33162470	119	109205	TRUE	0.728	-0.0389440033179442	FALSE
ENSG00000213719	TACTGATGTTGATGGAGTCG	chr6:29834676-29835312	303	324095	TRUE	0.728	0.0115361910057237	FALSE
ENSG00000213719	AATCGGTGCCGCCGCGGTCC	chr6:29887280-29888879	333	324065	TRUE	0.728	0.014796193440429	FALSE
ENSG00000213719	CTAGAAGCTTCACAAGACCG	chr6:29924848-29925041	395	324003	TRUE	0.728	0.00105305038330972	FALSE
ENSG00000213719	TTGGACTGCGGCGGCCATGG	chr6:29934071-29934293	425	323973	TRUE	0.728	6.39931942085781e-05	FALSE
ENSG00000213719	GCTGTACAAACAGCTGATCA	chr6:29967104-29967966	373	324025	TRUE	0.728	-0.00623178923073553	FALSE
ENSG00000213719	CGCGTGTGTAACTCAGGACG	chr6:29976370-29977471	192	324206	TRUE	0.728	0.0252899496041294	FALSE
ENSG00000213719	CTTGCTCTGCTGGCCGGAAG	chr6:30151632-30151995	326	324072	TRUE	0.728	-0.01466211105503	FALSE
ENSG00000213719	TGGGTCAGACATGGATGAAC	chr6:30152089-30152261	285	324113	TRUE	0.728	0.0234747238077979	FALSE
ENSG00000213719	ACTGGCTGGTCCATCTAGCC	chr6:30446257-30448256	261	324137	TRUE	0.728	0.0338170551971624	FALSE
ENSG00000213719	CTCGAGGGCGGCGAACAGCT	chr6:30463701-30464128	245	324153	TRUE	0.728	-0.00392145133599575	FALSE
ENSG00000213719	AGTGTAGCAGCCTCAGCAAC	chr6:30597208-30598002	292	324106	TRUE	0.728	0.00896454672287916	FALSE
ENSG00000213719	GGTAGGTGGGATTCCCAACC	chr6:30752235-30753014	240	324158	TRUE	0.728	-0.0242313513716459	FALSE
ENSG00000213719	TACTGACACGCGATCCCCAC	chr6:30752235-30753014	407	323991	TRUE	0.728	0.00172566088907367	FALSE
ENSG00000213719	AAGGCTTATTTATATACCAT	chr6:30799159-30799421	452	323946	TRUE	0.728	0.0147489040253754	FALSE
ENSG00000213719	CCTGGACCGACCGCTAAGCC	chr6:30877493-30878082	344	324054	TRUE	0.728	0.0128468475268559	FALSE
ENSG00000213719	GCATCTCGGCCGGGAGTAGG	chr6:30932797-30933004	253	324145	TRUE	0.728	0.022204726506188	FALSE
ENSG00000213719	TGGCAATGGCTCTTAAGCAT	chr6:31009816-31010085	176	324222	TRUE	0.728	-0.0358686690568661	FALSE
ENSG00000213719	TGACTTTCTCATGACATTGA	chr6:31092821-31093433	439	323959	TRUE	0.728	-0.00976780158025736	FALSE
ENSG00000213719	TCGGCGCGAAGTTCGGGCCC	chr6:31157682-31159681	214	324184	TRUE	0.728	0.0386889274112869	FALSE
ENSG00000213719	ACTCCTGGGCCACGCACCGC	chr6:31159254-31159656	349	324049	TRUE	0.728	-0.00827593612055688	FALSE
ENSG00000213719	TTAAGGTCACACAACATCAG	chr6:31164051-31164328	390	324008	TRUE	0.728	0.00532829689426073	FALSE
ENSG00000213719	GCCGCGGAAACTTAGTCACC	chr6:31403053-31404177	314	324084	TRUE	0.728	-0.00324768923827579	FALSE
ENSG00000213719	CAGAGAGGACACCAGGGTCT	chr6:31551431-31551649	245	324153	TRUE	0.728	-0.0221977372884661	FALSE
ENSG00000213719	ATACTGAGCCCTAGAGGCCC	chr6:31560306-31560752	184	324214	TRUE	0.728	0.0104669889666011	FALSE
ENSG00000213719	ACCCCCCTCGGAATCGGAGC	chr6:31573932-31575931	352	324046	TRUE	0.728	0.0238993687525895	FALSE
ENSG00000213719	TTGAACACAGAACTAAGTAA	chr6:31585583-31585819	303	324095	TRUE	0.728	0.0279652907619843	FALSE
ENSG00000213719	AGGGCCCTCCCGACGGGCAG	chr6:31637209-31638951	481	323917	TRUE	0.728	0.0155136879046784	FALSE
ENSG00000213719	GGTCGTGCGCGGGTCATCCT	chr6:31664701-31666410	751	323647	TRUE	0.728	-0.0131397738208143	FALSE
ENSG00000213719	AAGGTCTTTAGCGTGGAGCT	chr6:31690757-31692756	267	324131	TRUE	0.728	0.00107834545410279	FALSE
ENSG00000213719	CCCTCAACCCCACAGTACTA	chr6:31710646-31710912	385	324013	TRUE	0.728	0.0216892694974531	FALSE
ENSG00000213719	CTAGCCTTGTTCAGTGGACT	chr6:31762532-31764531	216	324182	TRUE	0.728	-0.0143121406716884	FALSE
ENSG00000213719	AGGTGTCCCTGGTGGGAAGG	chr6:31770470-31770715	617	323781	TRUE	0.728	-0.0131023855251748	FALSE
ENSG00000213719	CTAGCTCAGCTGGGGAGGTA	chr6:31874908-31875284	182	324216	TRUE	0.728	-0.01354994806676	FALSE
ENSG00000213719	GAGCACTGCCTCCCTTGCGC	chr6:32048173-32048746	297	324101	TRUE	0.728	0.0227290036058769	FALSE
ENSG00000213719	CCCCTCACCCGTGGTGCCGT	chr6:32069521-32070330	296	324102	TRUE	0.728	0.0244654736438137	FALSE
ENSG00000213719	CGCAGGACTAGCATTAAGGC	chr6:32103307-32106706	223	324175	TRUE	0.728	0.0104305245675169	FALSE
ENSG00000213719	TGTTGCGGGGAACGCTCGCG	chr6:32152952-32155097	276	324122	TRUE	0.728	0.0204574040508367	FALSE
ENSG00000213719	TCCAGGCTCAGTGATGCATG	chr6:32393740-32393996	456	323942	TRUE	0.728	0.000526395581585959	FALSE
ENSG00000213719	GTGAGACTTGCCTGCTCCTC	chr6:32530041-32530840	315	324083	TRUE	0.728	-0.021018688783943	FALSE
ENSG00000213719	CAGCGCCCGCACCCCGCTCA	chr6:32583639-32584799	492	323906	TRUE	0.728	-0.0160106936717663	FALSE
ENSG00000213719	AGAGCCTGTTCCCACAGTGG	chr6:32763294-32763473	566	323832	TRUE	0.728	-0.0157204233512185	FALSE
ENSG00000213719	CACTACTGCTGCTCAGCGTC	chr6:32800117-32800295	258	324140	TRUE	0.728	-0.00120449389036281	FALSE
ENSG00000213719	AGGGTCAAATGCCTTGTACT	chr6:32819787-32820652	339	324059	TRUE	0.728	0.0165377837470682	FALSE
ENSG00000213719	GATGTATGCGGAGCCCCCCG	chr6:32843667-32845108	473	323925	TRUE	0.728	0.0173094024586407	FALSE
ENSG00000213719	AAGTACAAGCGGCCCCGTTT	chr6:32968139-32970511	279	324119	TRUE	0.728	0.0112281196366348	FALSE
ENSG00000213719	GTCCGGACGCCTGCGCACTA	chr6:32968139-32970511	880	323518	TRUE	0.728	-0.00188709120560882	FALSE
ENSG00000213719	GCCCTCTCATCCCTTCCAGT	chr6:33069402-33069630	394	324004	TRUE	0.728	-0.0145751781346064	FALSE
ENSG00000213719	ACTTTCCCAGCCTCATGCGA	chr6:33123471-33124880	322	324076	TRUE	0.728	-0.00082161093425448	FALSE
ENSG00000213719	GTAGTTACTCCACATGGGGC	chr6:33172538-33173310	352	324046	TRUE	0.728	-0.0262587507143155	FALSE
ENSG00000213719	AAAGCAGCACCTGTCCCCCG	chr6:33184979-33185475	422	323976	TRUE	0.728	0.00202894244415885	FALSE
ENSG00000213722	TCACGAGACCTGAAGCTCCC	chr6:29758038-29758251	300	313568	TRUE	0.728	-0.0152953646717142	FALSE
ENSG00000213722	CATAGTTGCCTCCCAGTGTA	chr6:29760264-29760749	301	313567	TRUE	0.728	-0.0193736711976564	FALSE
ENSG00000213722	GTGGTTCTTATACAATACTT	chr6:29967104-29967966	219	313649	TRUE	0.728	0.0197349786547436	FALSE
ENSG00000213722	TGGGTCAGACATGGATGAAC	chr6:30152089-30152261	267	313601	TRUE	0.728	-0.00921667913239199	FALSE
ENSG00000213722	GAACATTGAGCGCCTCCAGC	chr6:30160564-30160874	308	313560	TRUE	0.728	0.0164148400050168	FALSE
ENSG00000213722	TCTGCTATGGCAGAACTTGC	chr6:30219237-30219674	256	313612	TRUE	0.728	-0.0205759917087502	FALSE
ENSG00000213722	CCCCGATGGGGACTTAGGGA	chr6:30288810-30289200	215	313653	TRUE	0.728	-0.00489975899038875	FALSE
ENSG00000213722	GTGAAACCCTAAAATGGTTC	chr6:30544696-30545170	216	313652	TRUE	0.728	-0.0109592640856371	FALSE
ENSG00000213722	GTACAGATTGCTTATTAATC	chr6:30615799-30616364	210	313658	TRUE	0.728	0.0312372091245865	FALSE
ENSG00000213722	GTTCATCTAGGGTACCTGGA	chr6:30708107-30708404	201	313667	TRUE	0.728	-0.0374026678965862	FALSE
ENSG00000213722	GTGAGGTTCTCTCTTGAGAT	chr6:30711844-30712032	339	313529	TRUE	0.728	-0.017691891824505	FALSE
ENSG00000213722	CACCCCTTCCCGCTCCGGTT	chr6:30720841-30721102	393	313475	TRUE	0.728	0.0106214020860582	FALSE
ENSG00000213722	TGCAATTCCCCTTCTATGGT	chr6:30752235-30753014	232	313636	TRUE	0.728	0.0215829575762778	FALSE
ENSG00000213722	AACTGCCCCTAGCTCAAGCA	chr6:30757410-30757958	242	313626	TRUE	0.728	-0.00614944767924319	FALSE
ENSG00000213722	TGCAGGGTGACCTATGCCCA	chr6:30757410-30757958	372	313496	TRUE	0.728	0.00902912377768272	FALSE
ENSG00000213722	GAGCACCATTCAGGATGCGA	chr6:30802576-30803273	214	313654	TRUE	0.728	0.0279685668004621	FALSE
ENSG00000213722	CATACCAGAAGGCGGTGCAA	chr6:30821832-30824781	218	313650	TRUE	0.728	-0.00531460615845614	FALSE
ENSG00000213722	ATTGCTGGCAGCAGTGCAGA	chr6:30837850-30838025	216	313652	TRUE	0.728	-0.0268450938046723	FALSE
ENSG00000213722	TATGATATCACAGTGTGTGA	chr6:30837850-30838025	272	313596	TRUE	0.728	0.0272954689379969	FALSE
ENSG00000213722	GTGCAGGGTGGTGCGAAGAG	chr6:30839707-30840061	388	313480	TRUE	0.728	-0.0245312941683347	FALSE
ENSG00000213722	CCCACCCTTGGAGAGCTCAC	chr6:31009816-31010085	369	313499	TRUE	0.728	-0.00376097152318744	FALSE
ENSG00000213722	ATTATAACTACTGTAACTAA	chr6:31092821-31093433	219	313649	TRUE	0.728	0.0253584168301075	FALSE
ENSG00000213722	TGAGAAAGTCACCATCAGCC	chr6:31092821-31093433	328	313540	TRUE	0.728	-0.0122488797004769	FALSE
ENSG00000213722	GTCGGGGATGTCCGAACTAC	chr6:31115782-31118256	363	313505	TRUE	0.728	-0.00847056222603459	FALSE
ENSG00000213722	TTTCCCGGGTTGCCGCAGTG	chr6:31157682-31159681	421	313447	TRUE	0.728	-0.00673924201484333	FALSE
ENSG00000213722	TTTACTGTGCAAAACATGTC	chr6:31216413-31216739	263	313605	TRUE	0.728	0.028183837889197	FALSE
ENSG00000213722	GAATCGCGTGTCGCCCACGA	chr6:31307531-31309242	391	313477	TRUE	0.728	-0.00663539696731164	FALSE
ENSG00000213722	TGTCCAGGGTGGGTCAGGTG	chr6:31389100-31389716	333	313535	TRUE	0.728	-0.00650562915416319	FALSE
ENSG00000213722	AGGTACAGATGTCCTAAGGC	chr6:31402804-31402980	142	313726	TRUE	0.728	0.0332250577938953	FALSE
ENSG00000213722	TAAGTGTCTGAAGTCTCCCA	chr6:31402804-31402980	344	313524	TRUE	0.728	0.0256293303061441	FALSE
ENSG00000213722	GTTCCAGGGTCAGAACAGAA	chr6:31467054-31467436	197	313671	TRUE	0.728	0.0217923156794289	FALSE
ENSG00000213722	AAGGCTTTAAGCAAACTAGC	chr6:31528277-31530194	188	313680	TRUE	0.728	-0.013246589612907	FALSE
ENSG00000213722	ACTGTACCAGCCCCTAGCTG	chr6:31589309-31589721	237	313631	TRUE	0.728	-0.0146283352140872	FALSE
ENSG00000213722	GACCCGCCCCGAAGGCAAAT	chr6:31739606-31740673	359	313509	TRUE	0.728	-0.00802132083668861	FALSE
ENSG00000213722	TGTTGAAGGCGTAGGACTCC	chr6:31817239-31817580	206	313662	TRUE	0.728	-0.0240177498158003	FALSE
ENSG00000213722	AGGAGTGATTCTCGGTTGCT	chr6:31821242-31822577	308	313560	TRUE	0.728	-0.00147665291762866	FALSE
ENSG00000213722	CAGGGTCATTAACGGACCAT	chr6:31834234-31835425	192	313676	TRUE	0.728	-0.0227364283837788	FALSE
ENSG00000213722	CCTTAACACCTGGTGGGAAG	chr6:31882412-31882682	192	313676	TRUE	0.728	-0.0189027514897191	FALSE
ENSG00000213722	CAGAACGTGAATATCTCGGG	chr6:31927370-31928524	808	313060	TRUE	0.728	0.0163553389562563	FALSE
ENSG00000213722	TTGCTCCCCATGGCGTTGGA	chr6:31945771-31946245	465	313403	TRUE	0.728	-0.0023034219769138	FALSE
ENSG00000213722	AGAGCGTGAGGCGGGTACCA	chr6:32011727-32012212	274	313594	TRUE	0.728	-0.0313106825644365	FALSE
ENSG00000213722	CGCCTGCCTCTTAAATAACG	chr6:32254668-32256056	213	313655	TRUE	0.728	0.0237311578066146	FALSE
ENSG00000213722	AATCATGGGCTATCAAAGGT	chr6:32439511-32440091	214	313654	TRUE	0.728	-0.0294217078380825	FALSE
ENSG00000213722	CAGTTCAGATGTGACTTGAC	chr6:32558427-32558954	294	313574	TRUE	0.728	0.0177871251588728	FALSE
ENSG00000213722	ACGCACGCGCTCCGTCCCGT	chr6:32664796-32665308	376	313492	TRUE	0.728	0.0201876891530133	FALSE
ENSG00000213722	CAGGAAGTGGTGTTGGCTTA	chr6:32807243-32807426	231	313637	TRUE	0.728	0.0250134531095583	FALSE
ENSG00000213722	ACTAAATGAAATTGAATGAT	chr6:32885752-32886155	128	313740	TRUE	0.728	0.00512007899337963	FALSE
ENSG00000213722	TCCCGAGTGAACCTAAGAGC	chr6:32982865-32983834	245	313623	TRUE	0.728	0.0338645276352469	FALSE
ENSG00000213722	AGTTCCTTCCTGTTTGTAAG	chr6:32984036-32984375	342	313526	TRUE	0.728	-0.00893663776185338	FALSE
ENSG00000213722	AGGGCTGCATACGGGATCTG	chr6:33051226-33051462	411	313457	TRUE	0.728	-0.00427847002939385	FALSE
ENSG00000213760	GTGGAATCCCTGTTAGGAAT	chr6:29812946-29813558	26	34420	TRUE	0.728	-0.110214760663052	FALSE
ENSG00000213760	GGCTTGCTGTGCACACTCCT	chr6:30272132-30272381	33	34413	TRUE	0.728	0.0931602006237031	FALSE
ENSG00000213760	AAACTGCCGCATATTGCAGA	chr6:30288810-30289200	18	34428	TRUE	0.728	-0.119558514288877	FALSE
ENSG00000213760	AGTAAAACCTCGCCAGCGCC	chr6:30344242-30345731	32	34414	TRUE	0.728	-0.0987740101758354	FALSE
ENSG00000213760	ATTGAGCGCTCTCAGGCACT	chr6:30396705-30398221	34	34412	TRUE	0.728	0.0824065356087673	FALSE
ENSG00000213760	AGGATAGAGCTGCAGACCTC	chr6:30464762-30464931	59	34387	TRUE	0.728	-0.060731379132835	FALSE
ENSG00000213760	CAGGTACCCTAGATGAACCA	chr6:30708107-30708404	37	34409	TRUE	0.728	0.0525791309289318	FALSE
ENSG00000213760	CAGACTCTCTGGTCGCGGTT	chr6:30716974-30717822	21	34425	TRUE	0.728	-0.101895417646249	FALSE
ENSG00000213760	GCTTGGCTCCTGTTTGGCCC	chr6:30766589-30766750	21	34425	TRUE	0.728	-0.10744378943128	FALSE
ENSG00000213760	GAATCCGTGAACGTAATAAA	chr6:30767368-30767935	35	34411	TRUE	0.728	-0.0591215438894439	FALSE
ENSG00000213760	CCTCAAGAGGTATCCTAGTC	chr6:30795771-30796496	24	34422	TRUE	0.728	-0.118516039535878	FALSE
ENSG00000213760	ATGACACACAAGGAATGGAG	chr6:30818556-30818778	45	34401	TRUE	0.728	0.0841421486081768	FALSE
ENSG00000213760	ACCTCTCAGCAAAGAGCAAG	chr6:30840712-30841135	42	34404	TRUE	0.728	-0.0704054818485496	FALSE
ENSG00000213760	CTTGGACCCTGGACCTCTCC	chr6:30855845-30856055	42	34404	TRUE	0.728	-0.103263341579847	FALSE
ENSG00000213760	CCAGTGGCCATGGTTTAATC	chr6:30974157-30976681	30	34416	TRUE	0.728	0.076005065283018	FALSE
ENSG00000213760	CGCTCCCCCTGGTGTAGGGG	chr6:30974571-30974809	29	34417	TRUE	0.728	0.124216454284798	FALSE
ENSG00000213760	TGTGGATCACCATGAAAAGT	chr6:31058176-31058760	29	34417	TRUE	0.728	0.0754404275659311	FALSE
ENSG00000213760	TGAGAAAGTCACCATCAGCC	chr6:31092821-31093433	37	34409	TRUE	0.728	0.099875932643231	FALSE
ENSG00000213760	GATCAGTGCCCAAGTGCTTG	chr6:31111005-31111190	41	34405	TRUE	0.728	0.0419225780600851	FALSE
ENSG00000213760	AATGGGTTAAGTGCTACAGT	chr6:31114273-31115546	40	34406	TRUE	0.728	0.0815210917966809	FALSE
ENSG00000213760	ACAGAGACCTCTAGAGGCGT	chr6:31114273-31115546	24	34422	TRUE	0.728	0.0294003089080195	FALSE
ENSG00000213760	TAAATGGCACCTTAGTTTCA	chr6:31164051-31164328	30	34416	TRUE	0.728	-0.0895888820401844	FALSE
ENSG00000213760	TGCATGCTGGGTACATGGGA	chr6:31176046-31176308	38	34408	TRUE	0.728	-0.0752866384981044	FALSE
ENSG00000213760	CATCCTGCACTCAACATGGA	chr6:31204790-31205139	40	34406	TRUE	0.728	-0.0801359422393926	FALSE
ENSG00000213760	AACACACCTGTAGGAGGTGC	chr6:31321905-31322115	25	34421	TRUE	0.728	-0.109451124066212	FALSE
ENSG00000213760	ACCTAGTGGCAGTGATTGGA	chr6:31396975-31397224	35	34411	TRUE	0.728	0.0862684160231533	FALSE
ENSG00000213760	CGCGGAGAAGTTTGTTGGCC	chr6:31399621-31400348	14	34432	TRUE	0.728	-0.169676520273103	FALSE
ENSG00000213760	CTGCCATGACCACCTTACGT	chr6:31416045-31417027	40	34406	TRUE	0.728	0.0472528879879861	FALSE
ENSG00000213760	AGGTCATTGTCTTCCAAAGG	chr6:31551431-31551649	47	34399	TRUE	0.728	0.0553292070175817	FALSE
ENSG00000213760	TCGGGGATCAAAGTTCATTG	chr6:31628282-31630281	70	34376	TRUE	0.728	0.0309062497044903	FALSE
ENSG00000213760	TACGGTCCCCCGGGCGACAG	chr6:31650807-31653131	31	34415	TRUE	0.728	0.0919558748457074	FALSE
ENSG00000213760	GCGAGCGAATCAGCGGCGTG	chr6:31723308-31723688	31	34415	TRUE	0.728	-0.109367850328965	FALSE
ENSG00000213760	AGGGGCTCAGCCTCTTTGGT	chr6:31745203-31745428	34	34412	TRUE	0.728	0.0570149230384334	FALSE
ENSG00000213760	TTAAGACGGAGCCTGTCGCC	chr6:31840063-31840910	31	34415	TRUE	0.728	0.106536914110865	FALSE
ENSG00000213760	AAATTCTCGTAAGTCAGGCT	chr6:32061096-32061628	20	34426	TRUE	0.728	0.0855225629922862	FALSE
ENSG00000213760	GCACCTCCGGGTAACTGTAG	chr6:32087832-32091781	41	34405	TRUE	0.728	0.0744660734153606	FALSE
ENSG00000213760	ATCGTTCCCGCTCCTATGCC	chr6:32118702-32120068	23	34423	TRUE	0.728	0.0553579929168762	FALSE
ENSG00000213760	GGTGGAGTCCATTCCCCCAA	chr6:32933624-32934051	42	34404	TRUE	0.728	0.0894567487197344	FALSE
ENSG00000213760	AGCCCAGGCTGCATACATCC	chr6:32940624-32941835	35	34411	TRUE	0.728	-0.0937391897645301	FALSE
ENSG00000213760	TCCAAGAGATCACTCCCCAA	chr6:32980541-32981208	38	34408	TRUE	0.728	-0.131206481515549	FALSE
ENSG00000213760	CCTGACTGCCACCTGGGGAT	chr6:33029981-33030179	46	34400	TRUE	0.728	-0.0755550760123209	FALSE
ENSG00000213760	GCCTTAGCTGCAGCGCCCCC	chr6:33125958-33126566	39	34407	TRUE	0.728	0.083032304903123	FALSE
ENSG00000213760	AGTCTGGGTCAGGTGGACCG	chr6:33172538-33173310	41	34405	TRUE	0.728	0.0841430308869606	FALSE
ENSG00000213780	GAGGCGACCCGGCCCTCCGT	chr6:29887280-29888879	107	94350	TRUE	0.728	-0.0540363473362178	FALSE
ENSG00000213780	CTGTGGACTCCAATGATCTA	chr6:29975001-29975708	102	94355	TRUE	0.728	-0.0501565653126748	FALSE
ENSG00000213780	ACCCGTCGCAGGCTGGGAGA	chr6:30006203-30006475	86	94371	TRUE	0.728	-0.0625136265594923	FALSE
ENSG00000213780	GATTGTTTGTGGTCGGCTAC	chr6:30013249-30013883	90	94367	TRUE	0.728	0.03819867205428	FALSE
ENSG00000213780	CAGGCTTTCGCGTTGACGAT	chr6:30060535-30062064	103	94354	TRUE	0.728	0.039952528144477	FALSE
ENSG00000213780	AATTACCCTAGGGGAGAAGC	chr6:30151632-30151995	62	94395	TRUE	0.728	0.063812697303306	FALSE
ENSG00000213780	TTGCCTGCACCCTAGAGAGT	chr6:30219237-30219674	121	94336	TRUE	0.728	0.0334109416677579	FALSE
ENSG00000213780	TGCACTAAAGGGGTTTCATT	chr6:30446257-30448256	124	94333	TRUE	0.728	0.0324070658819542	FALSE
ENSG00000213780	CTACTTCACAGAAGATGACT	chr6:30447259-30447756	113	94344	TRUE	0.728	-0.0549565098162095	FALSE
ENSG00000213780	CTGGTTTAAGAGTGGAGGCC	chr6:30598724-30599913	69	94388	TRUE	0.728	0.0321237222181614	FALSE
ENSG00000213780	AAGCTACCGGCAGAGCCGGG	chr6:30614891-30615577	72	94385	TRUE	0.728	0.0389062454648865	FALSE
ENSG00000213780	AATCTGTACATAAAGATTGC	chr6:30615799-30616364	95	94362	TRUE	0.728	-0.03754592374717	FALSE
ENSG00000213780	TAGTGGGATTGATCAGCGCT	chr6:30625977-30627634	89	94368	TRUE	0.728	0.0362864277683281	FALSE
ENSG00000213780	CCCTTCCGGGCTCCGCGGTA	chr6:30672186-30673296	79	94378	TRUE	0.728	0.0538224271789005	FALSE
ENSG00000213780	GGACCTCTCCAGGGTTCCAG	chr6:30855845-30856055	67	94390	TRUE	0.728	-0.0606260337661237	FALSE
ENSG00000213780	CGGCCTTCTCGCCGCGCGTT	chr6:30883795-30886796	46	94411	TRUE	0.728	-0.0667600557390162	FALSE
ENSG00000213780	AGATTCCGATGGGGCCATGT	chr6:30942337-30943208	119	94338	TRUE	0.728	-0.0412986925200343	FALSE
ENSG00000213780	CACCCGGTGTTTCAGTGCTC	chr6:31053801-31054266	48	94409	TRUE	0.728	0.0428891653049934	FALSE
ENSG00000213780	GGGCCCTGTACAAATAAACT	chr6:31164051-31164328	90	94367	TRUE	0.728	-0.0650718812872781	FALSE
ENSG00000213780	AAGCTGACTGGTCCACGCAC	chr6:31180432-31187807	129	94328	TRUE	0.728	0.036329405341432	FALSE
ENSG00000213780	GGTCTTGTCTCAGGATCAGC	chr6:31227161-31227587	89	94368	TRUE	0.728	-0.0311143009578303	FALSE
ENSG00000213780	GGGGAGATTGCTTTGATGCT	chr6:31511215-31511680	87	94370	TRUE	0.728	-0.0706941884416048	FALSE
ENSG00000213780	ACAAACATTAGCGGTAGCTG	chr6:31528277-31530194	59	94398	TRUE	0.728	-0.0413544647039823	FALSE
ENSG00000213780	CTCAGCGTCGTATGTCTCGT	chr6:31638882-31641381	84	94373	TRUE	0.728	-0.0494663879825283	FALSE
ENSG00000213780	CAGGCTCTCGGGGCTCGTCA	chr6:31639340-31639728	123	94334	TRUE	0.728	-0.0523351185127601	FALSE
ENSG00000213780	AGCTACCAGCCCTTCTGCAC	chr6:31658396-31658559	59	94398	TRUE	0.728	0.066472510271133	FALSE
ENSG00000213780	GCTCGAGCAGCACACATCAG	chr6:31663939-31664258	255	94202	TRUE	0.728	0.0198558509879001	FALSE
ENSG00000213780	GGAAATATTCCGCGAATGCT	chr6:31682877-31683871	58	94399	TRUE	0.728	-0.0330518740864314	FALSE
ENSG00000213780	GCAACAGGTAAACTTCAAGA	chr6:31764314-31764571	75	94382	TRUE	0.728	0.0595521938984573	FALSE
ENSG00000213780	CTCTCCGCTGCTCCACAAGG	chr6:31772888-31773174	95	94362	TRUE	0.728	-0.0427358914241791	FALSE
ENSG00000213780	AGAGAGAAGTGTAGCACCAC	chr6:31791353-31791641	52	94405	TRUE	0.728	-0.0429805275795347	FALSE
ENSG00000213780	GTTGAAGGCGTAGGACTCCA	chr6:31817239-31817580	80	94377	TRUE	0.728	-0.0452548077213171	FALSE
ENSG00000213780	CTGAGCCCCAACCCCGCCGT	chr6:31851673-31852487	111	94346	TRUE	0.728	-0.0194911467987138	FALSE
ENSG00000213780	GTTCTTAAATGCGGCGCCTC	chr6:31852624-31853075	89	94368	TRUE	0.728	0.0445616511042759	FALSE
ENSG00000213780	CTTCAGTCTGAATCTAACCT	chr6:31855366-31855668	67	94390	TRUE	0.728	-0.0631388518062521	FALSE
ENSG00000213780	CTGGAAGACATGACCCGTTG	chr6:31862357-31865881	129	94328	TRUE	0.728	0.0498254494394428	FALSE
ENSG00000213780	AATTCGGAGTCTGAGTCAGT	chr6:31911491-31911673	103	94354	TRUE	0.728	-0.0458567137333157	FALSE
ENSG00000213780	TCAGTAGACCCCACCAGATG	chr6:31923019-31923477	104	94353	TRUE	0.728	-0.0448179731233813	FALSE
ENSG00000213780	CGAGTGGGGCCCATGGTTCA	chr6:31997498-31998270	146	94311	TRUE	0.728	0.0350984961929821	FALSE
ENSG00000213780	TAACACGGCCTCTAGAGTAG	chr6:31997498-31998270	134	94323	TRUE	0.728	0.0442987574342819	FALSE
ENSG00000213780	GGTATCTGTGGTCGGATTCC	chr6:32067157-32069156	191	94266	TRUE	0.728	-0.0366335968915008	FALSE
ENSG00000213780	CTACGGTCATGGCCATAGTT	chr6:32118702-32120068	85	94372	TRUE	0.728	0.0645695803236763	FALSE
ENSG00000213780	AGTCCACTCGCCTGCATGCT	chr6:32188316-32188540	84	94373	TRUE	0.728	-0.0571795085866385	FALSE
ENSG00000213780	ATCCCATTTGAACTGCTTCT	chr6:32692104-32692347	62	94395	TRUE	0.728	0.0429195635711723	FALSE
ENSG00000213780	CCTTGGCAGGTCTAGATTTG	chr6:32785828-32786407	104	94353	TRUE	0.728	-0.0258193732654513	FALSE
ENSG00000213780	TTGGCACTCGGACGCCGTCC	chr6:32853059-32854603	213	94244	TRUE	0.728	0.0394417961931752	FALSE
ENSG00000213780	GGGCAGCCAGTAAACATCAC	chr6:32866897-32867503	94	94363	TRUE	0.728	-0.0449134356409264	FALSE
ENSG00000213780	CAGAGCCTTCGAGTCGTCCG	chr6:32971492-32972732	131	94326	TRUE	0.728	-0.0449255415920768	FALSE
ENSG00000213780	ATTGAATTCCCAGCCCCATT	chr6:32980541-32981208	103	94354	TRUE	0.728	-0.0591961882966803	FALSE
ENSG00000213780	GACACCACAAACTAAGTGTA	chr6:32981697-32982715	91	94366	TRUE	0.728	0.0448390442143789	FALSE
ENSG00000213780	AACAAATCAGTGCTGAAAGA	chr6:33051226-33051462	196	94261	TRUE	0.728	0.0375601725827839	FALSE
ENSG00000213780	GTGAGCTCTCCATCAGACCG	chr6:33051226-33051462	113	94344	TRUE	0.728	-0.0581366410274162	FALSE
ENSG00000221988	GATGGGGTGGTCGCAATACA	chr6:29748405-29749554	178	118177	TRUE	0.728	0.0379312642121974	FALSE
ENSG00000221988	TTGAAAGTAGGGGTTGGTCA	chr6:29758782-29759248	93	118262	TRUE	0.728	0.0535800754261787	FALSE
ENSG00000221988	TGAGGCTGGTTGCGGAGATC	chr6:30480607-30480869	147	118208	TRUE	0.728	-0.0364185607483123	FALSE
ENSG00000221988	AGCCAGAATATCGCATGCTA	chr6:30507742-30508763	124	118231	TRUE	0.728	0.0301240567797955	FALSE
ENSG00000221988	GCCAGAATATCGCATGCTAT	chr6:30507742-30508763	129	118226	TRUE	0.728	0.0393381629710671	FALSE
ENSG00000221988	ACTGTGCTGAGTAACTCCCC	chr6:30768976-30769922	97	118258	TRUE	0.728	0.0465095218939064	FALSE
ENSG00000221988	GGCATCGATTTCCTATGGTT	chr6:30781581-30782706	162	118193	TRUE	0.728	0.0396915683140665	FALSE
ENSG00000221988	GAACACCTCACTACCACTGA	chr6:30872366-30873391	130	118225	TRUE	0.728	-0.035436163991612	FALSE
ENSG00000221988	CCACTTAGCTGGGGTCAGCG	chr6:30882549-30883059	131	118224	TRUE	0.728	-0.0277206490550637	FALSE
ENSG00000221988	CCTGAGTCAATCTTTGGCAA	chr6:31009816-31010085	92	118263	TRUE	0.728	0.0527388243100292	FALSE
ENSG00000221988	TCAAGGTGTCAGCTGGTCTG	chr6:31040333-31040522	124	118231	TRUE	0.728	-0.0486186645454788	FALSE
ENSG00000221988	GTATCCCCCAGGGCAACCCC	chr6:31142479-31142749	121	118234	TRUE	0.728	0.0414994193975272	FALSE
ENSG00000221988	AAGCCAGGTGTCCCGCCATG	chr6:31170587-31170657	274	118081	TRUE	0.728	0.0129051307985487	FALSE
ENSG00000221988	AGCTCCTAGTGTCACATCCC	chr6:31389100-31389716	112	118243	TRUE	0.728	0.0421412480050651	FALSE
ENSG00000221988	CCGAGAACCCAAGCCAACCA	chr6:31558164-31558469	171	118184	TRUE	0.728	0.0390530252657233	FALSE
ENSG00000221988	GGGTGGGAAGGGCCTAGGAA	chr6:31687457-31687620	159	118196	TRUE	0.728	0.0409741529051436	FALSE
ENSG00000221988	GTTCGACTTCACCATCCAGC	chr6:31710646-31710912	180	118175	TRUE	0.728	0.0400955666232622	FALSE
ENSG00000221988	GGTTTATACTAGGTCGCGCT	chr6:31728778-31730584	89	118266	TRUE	0.728	0.0439623567854865	FALSE
ENSG00000221988	GAGCTTGAAACTTAAAGAAA	chr6:31737959-31738266	105	118250	TRUE	0.728	-0.0706930479982708	FALSE
ENSG00000221988	TGAACTGTAACATCCTGTAA	chr6:31737959-31738266	287	118068	TRUE	0.728	0.0163264938628263	FALSE
ENSG00000221988	TCCAATCAACAGCGGTTAGG	chr6:31739606-31740673	114	118241	TRUE	0.728	-0.0629566934101292	FALSE
ENSG00000221988	TGTTGTTACGAGTGCCAAAC	chr6:31739907-31743157	133	118222	TRUE	0.728	0.0282257526646874	FALSE
ENSG00000221988	GTCGATCACCTGCGCGGGTC	chr6:31862478-31864168	115	118240	TRUE	0.728	-0.0416529408735524	FALSE
ENSG00000221988	TTTGGGACATGCCTCGTCTG	chr6:31997498-31998270	174	118181	TRUE	0.728	-0.0286559101396477	FALSE
ENSG00000221988	TCACGGTCAGCACTCCTAGG	chr6:32012313-32013264	173	118182	TRUE	0.728	-0.0272813388396573	FALSE
ENSG00000221988	ACCGTGACCCAGAACTCCGT	chr6:32069521-32070330	109	118246	TRUE	0.728	0.0331218233708097	FALSE
ENSG00000221988	ATGAGCAGGCATCTACGAGG	chr6:32087832-32091781	98	118257	TRUE	0.728	0.0212299819418846	FALSE
ENSG00000221988	CTCCAACTGGGACCGTCTCT	chr6:32109687-32111103	125	118230	TRUE	0.728	-0.032545729546567	FALSE
ENSG00000221988	GGGACCAAACCGAGGTTGCT	chr6:32148386-32149177	121	118234	TRUE	0.728	0.0386856800881128	FALSE
ENSG00000221988	CCAACTAGGACCCGTACTCA	chr6:32166448-32169512	117	118238	TRUE	0.728	-0.0468818889183139	FALSE
ENSG00000221988	CTGTTGATCATAGCCCACAG	chr6:32216313-32216731	114	118241	TRUE	0.728	-0.0394922746095011	FALSE
ENSG00000221988	ACCTAGGGTGAGAGATATTT	chr6:32288494-32288971	117	118238	TRUE	0.728	-0.0469759927541413	FALSE
ENSG00000221988	TTTGCCATGTAGGAACCTCC	chr6:32530041-32530840	78	118277	TRUE	0.728	0.0447855008177898	FALSE
ENSG00000221988	CCTATAACTTGGAATGTGGG	chr6:32589565-32590024	103	118252	TRUE	0.728	0.0330479581643913	FALSE
ENSG00000221988	GAGGCAGGACTCAAAAGGTA	chr6:32866897-32867503	94	118261	TRUE	0.728	-0.0571314592999529	FALSE
ENSG00000221988	TCCAAGAGATCACTCCCCAA	chr6:32980541-32981208	137	118218	TRUE	0.728	0.0231025239416249	FALSE
ENSG00000221988	GACTATCCTGTGTTTGTCGG	chr6:33192035-33193499	255	118100	TRUE	0.728	0.0201726892055633	FALSE
ENSG00000226979	GGGGCAGCCCGGCATGCCTA	chr6:29760264-29760749	3	1486	TRUE	0.728	0.459529004302221	FALSE
ENSG00000226979	TCTGTGAAGAACTACGACTA	chr6:30515018-30515605	3	1486	TRUE	0.728	0.273120245496035	FALSE
ENSG00000226979	CACCTATCGCTTGGGCCACA	chr6:31159254-31159656	3	1486	TRUE	0.728	0.248496864328439	FALSE
ENSG00000226979	CAACCCGGCGCCGCCATAAA	chr6:31834234-31835425	3	1486	TRUE	0.728	0.375414471793011	FALSE
ENSG00000227507	GGGGCAGTTAGCTGTCAGTA	chr6:29964667-29966468	3	927	TRUE	0.728	0.290375815868606	FALSE
ENSG00000228727	ACAGCACTTACCTCTCGGGC	chr6:29834676-29835312	45	44707	TRUE	0.728	-0.071046317651156	FALSE
ENSG00000228727	CCTCAGCACCAATGCCACTG	chr6:29917733-29918203	58	44694	TRUE	0.728	0.0462630346996469	FALSE
ENSG00000228727	CTCCTGGTCCCGAAAAAAGG	chr6:29975001-29975708	49	44703	TRUE	0.728	-0.0987076528728976	FALSE
ENSG00000228727	CTAATATCCTCACGCTAAGA	chr6:30037221-30037673	44	44708	TRUE	0.728	-0.0701072496630575	FALSE
ENSG00000228727	CCAGTAGGAGGTGTAAGGGT	chr6:30121511-30121989	36	44716	TRUE	0.728	-0.0670599902375519	FALSE
ENSG00000228727	AGATAGGGTCGGTTTCCAAC	chr6:30127137-30128131	81	44671	TRUE	0.728	0.0510198748138326	FALSE
ENSG00000228727	CCCCTCTCTACTCCCGGTAG	chr6:30489143-30490745	30	44722	TRUE	0.728	-0.0990481430164589	FALSE
ENSG00000228727	CCTGATCCTTGACCTTGGAG	chr6:30652776-30653012	41	44711	TRUE	0.728	-0.0799110506794354	FALSE
ENSG00000228727	ATTTCCCCCGACCCGCCTCG	chr6:30686482-30687998	43	44709	TRUE	0.728	-0.0786039796301274	FALSE
ENSG00000228727	CAGGTGGCATCTTGCAATTC	chr6:30707151-30707854	51	44701	TRUE	0.728	-0.0945189249057745	FALSE
ENSG00000228727	GCGCGCGGTTACAGTGTAGC	chr6:30721303-30721829	32	44720	TRUE	0.728	-0.107097676317101	FALSE
ENSG00000228727	ATAGATGCTCACGGAAAATG	chr6:30821835-30822246	54	44698	TRUE	0.728	0.0522144398262649	FALSE
ENSG00000228727	CATCAGCCAAAACTACAGCT	chr6:30842041-30842500	39	44713	TRUE	0.728	-0.0869741093915928	FALSE
ENSG00000228727	AGCCTCCCCCACGCCGCCAT	chr6:31016738-31017365	80	44672	TRUE	0.728	0.043215858608793	FALSE
ENSG00000228727	GACCACCGGATGTTCCCACC	chr6:31079616-31080107	48	44704	TRUE	0.728	-0.0722144408087821	FALSE
ENSG00000228727	AGTAGCTGATGTGTAGATCA	chr6:31176046-31176308	30	44722	TRUE	0.728	0.0760748499961847	FALSE
ENSG00000228727	AGTGAGGGTTTATCAGTCAG	chr6:31176046-31176308	47	44705	TRUE	0.728	-0.0376956872853933	FALSE
ENSG00000228727	AACAGACCTCCCAGAAGAAG	chr6:31321905-31322115	57	44695	TRUE	0.728	0.0703508768174301	FALSE
ENSG00000228727	AGTCTGCCCCTTCTTCTGGG	chr6:31321905-31322115	43	44709	TRUE	0.728	0.0707773147078088	FALSE
ENSG00000228727	CCCCATCTCCTATAGGTCGC	chr6:31355791-31357656	41	44711	TRUE	0.728	0.0828997295837528	FALSE
ENSG00000228727	ACGCCCTCCAGTGTTTGTGT	chr6:31389100-31389716	46	44706	TRUE	0.728	0.0533562555094265	FALSE
ENSG00000228727	CCTTTCTTGGGACCCGGAGG	chr6:31498750-31499105	104	44648	TRUE	0.728	-0.0334554441148538	FALSE
ENSG00000228727	TATCCAGCAGGGCGCCGGTC	chr6:31643943-31644721	38	44714	TRUE	0.728	-0.104823919771577	FALSE
ENSG00000228727	TCCTGACTTCTATCTGGGCT	chr6:31676763-31677222	30	44722	TRUE	0.728	-0.0907179324758953	FALSE
ENSG00000228727	CTACGCCGTCTCATCGACCT	chr6:31682877-31683871	34	44718	TRUE	0.728	-0.0689764049798769	FALSE
ENSG00000228727	CATTGTACACATCCGTCTTC	chr6:31689418-31689982	40	44712	TRUE	0.728	-0.119596863133495	FALSE
ENSG00000228727	CACGTCCGACTCATGACCTG	chr6:31752860-31753761	81	44671	TRUE	0.728	0.0613445131038652	FALSE
ENSG00000228727	AGCCTTGTTCAGTGGACTTG	chr6:31762532-31764531	64	44688	TRUE	0.728	0.0633416277228549	FALSE
ENSG00000228727	GACGAAGGGAGCAGAACTTG	chr6:31764314-31764571	53	44699	TRUE	0.728	-0.102193181711462	FALSE
ENSG00000228727	CTTAATGAGATCCATGCCTT	chr6:31769615-31770257	49	44703	TRUE	0.728	0.0712204335994309	FALSE
ENSG00000228727	TCACAGGTGCCTGGACGCGT	chr6:31888461-31889457	28	44724	TRUE	0.728	0.0736291901760824	FALSE
ENSG00000228727	AATCTAGGATGCAGCACCAA	chr6:31997498-31998270	38	44714	TRUE	0.728	0.0649715048823127	FALSE
ENSG00000228727	GACTTGGTTAGATGCCCCAC	chr6:32002562-32003711	39	44713	TRUE	0.728	-0.0811750095262456	FALSE
ENSG00000228727	CCAGTTGAGCCTCAGTGAAC	chr6:32011727-32012212	49	44703	TRUE	0.728	0.0586894079568938	FALSE
ENSG00000228727	TAACCTGGCTAGTGATCGAT	chr6:32087832-32091781	36	44716	TRUE	0.728	0.0723119200359297	FALSE
ENSG00000228727	GCCTCCAACTCAGCGTTCGG	chr6:32152952-32155097	91	44661	TRUE	0.728	-0.0529535486258821	FALSE
ENSG00000228727	GCGTGACATCGAAGTGAGTG	chr6:32212080-32212272	65	44687	TRUE	0.728	0.033016413479579	FALSE
ENSG00000228727	GATTATACACGTTGTAAGCT	chr6:32288494-32288971	35	44717	TRUE	0.728	-0.100235593148164	FALSE
ENSG00000228727	ATCTCGGTCCTTAGAGATGC	chr6:32583639-32584799	33	44719	TRUE	0.728	0.077028190810112	FALSE
ENSG00000228727	GACCACATAGGTTTCAGTAA	chr6:32868045-32868528	62	44690	TRUE	0.728	0.0420115026371608	FALSE
ENSG00000228727	CTTACCTTCAGGGACGGCCC	chr6:32952896-32953531	50	44702	TRUE	0.728	-0.0897438311709893	FALSE
ENSG00000228727	GCATTTGTTCACACCACTAG	chr6:33049436-33049677	33	44719	TRUE	0.728	-0.081514006801791	FALSE
ENSG00000228727	GGACTCAGCGCGTTGTGGAC	chr6:33116430-33118817	34	44718	TRUE	0.728	-0.0643280775721529	FALSE
ENSG00000234127	CCGGGAAGATCGTAAGTCCT	chr6:29813800-29815780	64	78496	TRUE	0.728	0.0618620451626994	FALSE
ENSG00000234127	ACGCTTGGCACAAGAGTAGC	chr6:29827334-29828897	74	78486	TRUE	0.728	-0.0581660122117453	FALSE
ENSG00000234127	CATTAAATATTGATGTGGTT	chr6:30047199-30047568	34	78526	TRUE	0.728	-0.0735855774079126	FALSE
ENSG00000234127	AGTGGATAGATCCTAAAACC	chr6:30151632-30151995	39	78521	TRUE	0.728	0.0427912487768416	FALSE
ENSG00000234127	AAATTATCTACCTATCCCGC	chr6:30325707-30327514	66	78494	TRUE	0.728	-0.067764592771939	FALSE
ENSG00000234127	CAGCCCTGGTGAGAATCTGC	chr6:30447259-30447756	79	78481	TRUE	0.728	-0.0400476334436759	FALSE
ENSG00000234127	TGAGGTTTGGATAAAGTCAT	chr6:30532361-30533007	71	78489	TRUE	0.728	-0.0862830141816053	FALSE
ENSG00000234127	CATAGATAGACCATAGCGGT	chr6:30562461-30563161	44	78516	TRUE	0.728	0.0680432429848818	FALSE
ENSG00000234127	CTCAGCCAGGTTGTCTAACC	chr6:30562461-30563161	43	78517	TRUE	0.728	-0.0737529134731454	FALSE
ENSG00000234127	CTAATTAAAATGGGCTGGAA	chr6:30563246-30563598	60	78500	TRUE	0.728	0.0665062621376655	FALSE
ENSG00000234127	GGACGAGCTGCACTCGGTGT	chr6:30672186-30673296	39	78521	TRUE	0.728	-0.100841048899341	FALSE
ENSG00000234127	TCACTTGGCTTCATATTAGG	chr6:30700400-30700858	76	78484	TRUE	0.728	0.0353945842206589	FALSE
ENSG00000234127	GACAAAAATTCCGCGCGCGA	chr6:30721303-30721829	44	78516	TRUE	0.728	0.0932268533025953	FALSE
ENSG00000234127	AGTGATTACATGGGGACAAT	chr6:30765581-30765804	61	78499	TRUE	0.728	0.0680909485221273	FALSE
ENSG00000234127	TGCTAAAGCGTGTTTCACTG	chr6:30799159-30799421	83	78477	TRUE	0.728	0.0467396858674038	FALSE
ENSG00000234127	ATGGAGCCACACGAGAAGAT	chr6:30812806-30815582	125	78435	TRUE	0.728	-0.047026261144949	FALSE
ENSG00000234127	TGTCAGCCACAGGTGCAGTA	chr6:30875359-30875732	64	78496	TRUE	0.728	-0.0720729722394071	FALSE
ENSG00000234127	CGGGGTGTCTCAGAGATACA	chr6:30988472-30988856	76	78484	TRUE	0.728	-0.0448990227092325	FALSE
ENSG00000234127	GCCTCTGGCCCAGCTTGCTG	chr6:31072588-31072809	87	78473	TRUE	0.728	-0.052901073220694	FALSE
ENSG00000234127	GAATTTCGTATACAAATATT	chr6:31092821-31093433	85	78475	TRUE	0.728	0.0603841418498883	FALSE
ENSG00000234127	GGGAAGGGTTTAGTATTCCG	chr6:31115782-31118256	63	78497	TRUE	0.728	0.0523206995412193	FALSE
ENSG00000234127	GCGGGAAGAACGGAACCGCC	chr6:31144857-31146857	44	78516	TRUE	0.728	-0.0671436358317463	FALSE
ENSG00000234127	TCTTAACGCATACAAACGCC	chr6:31200382-31203181	46	78514	TRUE	0.728	0.0599177884527884	FALSE
ENSG00000234127	GTTTGGGCTCTCGGTGAGGT	chr6:31202775-31203156	56	78504	TRUE	0.728	0.062547187799834	FALSE
ENSG00000234127	TATGAATCTGTCCCCTCCAG	chr6:31225249-31225486	80	78480	TRUE	0.728	-0.0519995639436917	FALSE
ENSG00000234127	AGTCCTGGGTATGCTTAGAG	chr6:31515513-31516701	103	78457	TRUE	0.728	-0.0485340716092015	FALSE
ENSG00000234127	GAGCTTAAGGCCATCAAGTG	chr6:31563051-31563662	81	78479	TRUE	0.728	-0.0535539612119043	FALSE
ENSG00000234127	GCCCTGAGGGAGAGGTAATT	chr6:31578384-31578819	108	78452	TRUE	0.728	-0.0485063354841715	FALSE
ENSG00000234127	GCTGACCAGTTCATCGCTGA	chr6:31639340-31639728	85	78475	TRUE	0.728	-0.0605782897948033	FALSE
ENSG00000234127	GGCTGGCTACCTCGCCCTTG	chr6:31659583-31660191	121	78439	TRUE	0.728	0.057457982911969	FALSE
ENSG00000234127	CGTGACAGCCAGGTCGTGCG	chr6:31665807-31669106	75	78485	TRUE	0.728	0.0539194356029118	FALSE
ENSG00000234127	GGTGAGTGACTGCCGAAGTA	chr6:31676763-31677222	96	78464	TRUE	0.728	-0.0548829260893315	FALSE
ENSG00000234127	CGAATATAATCGCAACGAAA	chr6:31682877-31683871	61	78499	TRUE	0.728	0.0615756806065046	FALSE
ENSG00000234127	ACCCCCTATACACATACTTC	chr6:31737471-31737868	64	78496	TRUE	0.728	0.0791139122031277	FALSE
ENSG00000234127	GGTTGTTGAGGAAGCTGGCC	chr6:31747177-31747395	72	78488	TRUE	0.728	-0.0464551068692771	FALSE
ENSG00000234127	GCTGCGTTCTTAATACCTAG	chr6:31898742-31899032	55	78505	TRUE	0.728	-0.0747882423181827	FALSE
ENSG00000234127	GCAGGGGATACATGATGGTA	chr6:32103307-32106706	54	78506	TRUE	0.728	0.0908504429700401	FALSE
ENSG00000234127	TTCGCCGTCTTTCCCGATGT	chr6:32177110-32178719	97	78463	TRUE	0.728	0.047987970310007	FALSE
ENSG00000234127	GTTGTCTGCAAGGGTGCAAT	chr6:32184448-32184654	112	78448	TRUE	0.728	0.0598958290118232	FALSE
ENSG00000234127	GTTGAGTGATGCTGTTGAGC	chr6:32204175-32204654	50	78510	TRUE	0.728	-0.0780753980997955	FALSE
ENSG00000234127	CACATTAAAGTATCGTTGTA	chr6:32413296-32413959	52	78508	TRUE	0.728	0.0699615402427769	FALSE
ENSG00000234127	TGCGGGTGCTGAGCTACTAT	chr6:32589565-32590024	92	78468	TRUE	0.728	0.0753424082866818	FALSE
ENSG00000234127	ATGAATGAATTTCCACTAGG	chr6:32885752-32886155	60	78500	TRUE	0.728	0.0706899703048594	FALSE
ENSG00000234127	TGCTTCTGAAGAAATTATGG	chr6:32933624-32934051	116	78444	TRUE	0.728	0.0451259868584513	FALSE
ENSG00000234127	TAGGAATTCCGGCTAAACTG	chr6:32981697-32982715	87	78473	TRUE	0.728	0.0442249768956491	FALSE
ENSG00000234127	TTGGCAACGTCCAGGTCTAC	chr6:32982865-32983834	75	78485	TRUE	0.728	-0.0555735260972503	FALSE
ENSG00000234127	GCGAGCTTTGCTGGTTGATC	chr6:33049436-33049677	40	78520	TRUE	0.728	-0.0809120267990715	FALSE
ENSG00000234745	GGATGGGGTGGTCGCAATAC	chr6:29748405-29749554	21	20232	TRUE	0.728	-0.204799584789949	FALSE
ENSG00000234745	ATTGGGGATGCCCCGCCTTA	chr6:29887280-29888879	37	20216	TRUE	0.728	0.0793041867010205	FALSE
ENSG00000234745	GGATTACATAGCCCGGAACT	chr6:29926083-29927564	10	20243	TRUE	0.728	-0.336733970438498	FALSE
ENSG00000234745	TTCTGGGGACTTAAGCAACA	chr6:29964667-29966468	22	20231	TRUE	0.728	0.130754338420103	FALSE
ENSG00000234745	GATGACGTAACTCCTAGCTC	chr6:30041957-30042353	7	20246	TRUE	0.728	-0.221467936728923	FALSE
ENSG00000234745	ACCGTCGCCAACGGACATCT	chr6:30127137-30128131	19	20234	TRUE	0.728	-0.144499494386279	FALSE
ENSG00000234745	GCATTTCAGTTAAACCTAAG	chr6:30169716-30170337	15	20238	TRUE	0.728	0.102413887608996	FALSE
ENSG00000234745	TTGAAGACTCTTCACCCCCT	chr6:30169716-30170337	30	20223	TRUE	0.728	0.0434398022435527	FALSE
ENSG00000234745	AGATGGTGTATGTGATGCGT	chr6:30238308-30239117	19	20234	TRUE	0.728	0.0918629149430794	FALSE
ENSG00000234745	AAATTGTTAATCCGCCGAGA	chr6:30466076-30467154	18	20235	TRUE	0.728	0.142491743431584	FALSE
ENSG00000234745	GGTGACTCTGTCCAAAGAGT	chr6:30500581-30501186	23	20230	TRUE	0.728	0.128458006340967	FALSE
ENSG00000234745	TCGGCCTCTAAGCACTACGG	chr6:30672186-30673296	26	20227	TRUE	0.728	0.209893920564521	FALSE
ENSG00000234745	CCCCCCACCAACTTCTGACT	chr6:30682129-30682401	24	20229	TRUE	0.728	-0.101341975589131	FALSE
ENSG00000234745	GAGACAGGTCTCATAGCAAC	chr6:30765581-30765804	18	20235	TRUE	0.728	-0.0587536551086227	FALSE
ENSG00000234745	AATTGCACTTGGAGGCATGG	chr6:30766589-30766750	15	20238	TRUE	0.728	-0.212893272242737	FALSE
ENSG00000234745	GCGGTGACTAAGTCCTGCAT	chr6:30768976-30769922	12	20241	TRUE	0.728	0.109660690548552	FALSE
ENSG00000234745	TCACTACATAAGGAGTACCA	chr6:30821835-30822246	23	20230	TRUE	0.728	0.113047166319471	FALSE
ENSG00000234745	ACTTAAGGCCATGGCAGGTC	chr6:30842041-30842500	15	20238	TRUE	0.728	0.185584650143012	FALSE
ENSG00000234745	AGCCCAACCTCGACGGAGGG	chr6:30847422-30848551	17	20236	TRUE	0.728	0.148084455676465	FALSE
ENSG00000234745	CTGGCTTTGTCCGAGCGTCC	chr6:30880617-30881325	15	20238	TRUE	0.728	-0.137589459729716	FALSE
ENSG00000234745	ATGTGGGCGTGGTCTCGGAG	chr6:30942337-30943208	16	20237	TRUE	0.728	0.014724601713318	FALSE
ENSG00000234745	GCCAAAACCCATAACCACTC	chr6:31001216-31001927	17	20236	TRUE	0.728	-0.219908470976997	FALSE
ENSG00000234745	GAGTCGTTGGATGCCAATGC	chr6:31008274-31008455	24	20229	TRUE	0.728	0.143842596546002	FALSE
ENSG00000234745	CAGGATTAGCCAACTCGGGC	chr6:31058176-31058760	12	20241	TRUE	0.728	0.0893380241840656	FALSE
ENSG00000234745	CTGATTAAACATGAGGCTGA	chr6:31072588-31072809	18	20235	TRUE	0.728	0.130795788537004	FALSE
ENSG00000234745	CCTGGAAATATTCTCAAGAG	chr6:31086852-31087115	20	20233	TRUE	0.728	-0.16649265745527	FALSE
ENSG00000234745	GGTCCACCATCAAGGCACAC	chr6:31127937-31128440	18	20235	TRUE	0.728	-0.104299888773054	FALSE
ENSG00000234745	CGGGTTCAGAATAAAACCGA	chr6:31137292-31138485	18	20235	TRUE	0.728	-0.231139582386213	FALSE
ENSG00000234745	TGGAGCTGGAGCATCTGTCA	chr6:31142479-31142749	34	20219	TRUE	0.728	-0.17710858693502	FALSE
ENSG00000234745	TTGACAGAGAAGATATGTCT	chr6:31176046-31176308	19	20234	TRUE	0.728	-0.115452040778717	FALSE
ENSG00000234745	GCTGTGGCTCTTATACGACG	chr6:31200382-31203181	16	20237	TRUE	0.728	-0.271598758845065	FALSE
ENSG00000234745	CCGCCCTCTCCGCTCGTGAT	chr6:31403053-31404177	25	20228	TRUE	0.728	-0.120442023974002	FALSE
ENSG00000234745	GGTGGCATCGAGCGTACAGC	chr6:31533582-31537581	23	20230	TRUE	0.728	0.126905202692104	FALSE
ENSG00000234745	AGACGGAAGAAGACTATCGT	chr6:31546358-31547231	17	20236	TRUE	0.728	0.122452904426083	FALSE
ENSG00000234745	GGGGATAAAGGTTATGCCTA	chr6:31613382-31615931	17	20236	TRUE	0.728	0.086320968238276	FALSE
ENSG00000234745	CATCGGGGATCAAAGTTCAT	chr6:31628282-31630281	20	20233	TRUE	0.728	-0.117697449580057	FALSE
ENSG00000234745	AATCTCTTCACACCCCAGAT	chr6:31738650-31738862	39	20214	TRUE	0.728	0.107666770624212	FALSE
ENSG00000234745	GTGAGAGGAGGGTTTAGACA	chr6:31764314-31764571	12	20241	TRUE	0.728	-0.145605419268662	FALSE
ENSG00000234745	AGATTAACCACGTCCACTCA	chr6:31776485-31778192	15	20238	TRUE	0.728	-0.113633746025593	FALSE
ENSG00000234745	TGAGGCCGCAGACCCTCACG	chr6:31852624-31853075	21	20232	TRUE	0.728	0.129866888143903	FALSE
ENSG00000234745	TTCCCGTAGATGGCGATCTG	chr6:31862357-31865881	24	20229	TRUE	0.728	-0.131644645256505	FALSE
ENSG00000234745	TGACTGGTATGGGCCACGCT	chr6:31874908-31875284	20	20233	TRUE	0.728	-0.139103100592849	FALSE
ENSG00000234745	GACTCAGGAGAACCGTGCCA	chr6:31877029-31879215	18	20235	TRUE	0.728	-0.0899360250832655	FALSE
ENSG00000234745	TGCCAATCACTTGTACTGTG	chr6:31898742-31899032	17	20236	TRUE	0.728	-0.211580069652977	FALSE
ENSG00000234745	CTACCGGCGCCCTTCGGAAC	chr6:31971319-31972880	22	20231	TRUE	0.728	-0.0784175974134853	FALSE
ENSG00000234745	GTCACCCCGACGACAGACAC	chr6:32067157-32069156	30	20223	TRUE	0.728	-0.145848438849792	FALSE
ENSG00000234745	AGTGTGTCATAGAGATTGTT	chr6:32204175-32204654	20	20233	TRUE	0.728	-0.0591782513966899	FALSE
ENSG00000234745	ACGAGAGTACCCAAACCAGG	chr6:32530041-32530840	21	20232	TRUE	0.728	-0.189363015349401	FALSE
ENSG00000234745	ACTGCTACTTCTCGCCGACT	chr6:32853059-32854603	24	20229	TRUE	0.728	-0.142255777164578	FALSE
ENSG00000234745	TACTGCTACTTCTCGCCGAC	chr6:32853059-32854603	18	20235	TRUE	0.728	0.103999694070443	FALSE
ENSG00000234745	TAGATTCAGGAGGCAATCGT	chr6:32984455-32985094	22	20231	TRUE	0.728	0.0709403877372701	FALSE
ENSG00000234745	CAGGCACCTGACTGCCACCT	chr6:33029981-33030179	36	20217	TRUE	0.728	0.0692581410995756	FALSE
ENSG00000234745	TCCTCTTCCCCTAGTGGCCA	chr6:33069402-33069630	20	20233	TRUE	0.728	-0.206337640627924	FALSE
ENSG00000234745	TGCTTCCCAGGACACCTATG	chr6:33125958-33126566	22	20231	TRUE	0.728	-0.0827210675343713	FALSE
ENSG00000235663	AGAGTTGAGCCTGAGGCCTC	chr6:30685474-30685641	4	1569	TRUE	0.728	0.17400411454217	FALSE
ENSG00000235663	TCACGGTCAGCACTCCTAGG	chr6:32012313-32013264	3	1570	TRUE	0.728	0.25265522571726	FALSE
ENSG00000235663	CCAGGCGGCGACACCTAGGG	chr6:32254668-32256056	3	1570	TRUE	0.728	-0.39907091559487	FALSE
ENSG00000240053	TTGCTACCACTGCATCATTC	chr6:30238308-30239117	66	55427	TRUE	0.728	0.0600708425884533	FALSE
ENSG00000240053	GTATTGTGTGTCGCGCCGCG	chr6:30325707-30327514	91	55402	TRUE	0.728	0.0496849074179959	FALSE
ENSG00000240053	CTAAGAGTAGATAACGCTTA	chr6:30340648-30340869	24	55469	TRUE	0.728	0.0871234738042332	FALSE
ENSG00000240053	TTGAGCACCACCAGCACTGG	chr6:30363554-30363784	165	55328	TRUE	0.728	0.0385773110376135	FALSE
ENSG00000240053	TGCCCTGCAGATTCTCACCA	chr6:30447259-30447756	70	55423	TRUE	0.728	0.0548938556772924	FALSE
ENSG00000240053	CCACCACTAACTCGGCGGCT	chr6:30500581-30501186	53	55440	TRUE	0.728	0.0614417160148064	FALSE
ENSG00000240053	GAGGTCCATTGACGCCTGGA	chr6:30562461-30563161	55	55438	TRUE	0.728	-0.0658741840940205	FALSE
ENSG00000240053	CCTTCTCCAGCCTCCACACC	chr6:30684704-30684912	69	55424	TRUE	0.728	-0.0856614279962078	FALSE
ENSG00000240053	GGTTTATTAATGCTGGTCAG	chr6:30842041-30842500	51	55442	TRUE	0.728	-0.0923675482476605	FALSE
ENSG00000240053	AGTTCGTGCCATGTGCAGTT	chr6:30843326-30843522	59	55434	TRUE	0.728	-0.0496580948981586	FALSE
ENSG00000240053	CATTGGCCACGCACTCACGG	chr6:30915349-30915863	47	55446	TRUE	0.728	-0.098400073310434	FALSE
ENSG00000240053	GTACCCGTGGTGGGTACGAG	chr6:30915349-30915863	30	55463	TRUE	0.728	-0.0683457772589344	FALSE
ENSG00000240053	GATGGTCTCATAAGCTGTGG	chr6:30964039-30964778	109	55384	TRUE	0.728	-0.0415600377867955	FALSE
ENSG00000240053	AATGATACCTAACAGTGTAC	chr6:30966261-30966461	41	55452	TRUE	0.728	0.0346735321341867	FALSE
ENSG00000240053	CAGTATTGTGCCCTTCCTCT	chr6:31044219-31044616	42	55451	TRUE	0.728	0.0786653983058927	FALSE
ENSG00000240053	GCTATCCCCATCCTTCACAA	chr6:31111005-31111190	41	55452	TRUE	0.728	0.0660566474542197	FALSE
ENSG00000240053	CTCTTATCTTGCGAGGAGGG	chr6:31126809-31127048	89	55404	TRUE	0.728	0.0412965415135065	FALSE
ENSG00000240053	GGAGGGAGCCACATGCTGCA	chr6:31176046-31176308	94	55399	TRUE	0.728	0.0539161992393593	FALSE
ENSG00000240053	CTGGTGTCCATGTGGGCCCA	chr6:31192567-31192812	120	55373	TRUE	0.728	0.0437043118763563	FALSE
ENSG00000240053	GAGCATGTACGGCTGCGACG	chr6:31355791-31357656	87	55406	TRUE	0.728	-0.0699923902509316	FALSE
ENSG00000240053	ACTACTTCAGCTAGATCAAG	chr6:31386778-31387564	73	55420	TRUE	0.728	0.0555944804003881	FALSE
ENSG00000240053	GAGGAGAGCACGCAAGGAAT	chr6:31395558-31396207	75	55418	TRUE	0.728	-0.0584444422798711	FALSE
ENSG00000240053	TGTGAGAGGAACCGGACGCC	chr6:31559695-31560201	69	55424	TRUE	0.728	0.0601729625836191	FALSE
ENSG00000240053	TCATGCAGGGCCATGCAAGA	chr6:31567593-31567936	47	55446	TRUE	0.728	0.0529708093026908	FALSE
ENSG00000240053	AGGGGAAATTGGCGTGACAA	chr6:31628282-31630281	55	55438	TRUE	0.728	-0.0517799192391175	FALSE
ENSG00000240053	GACCCGAAACGGCACTCACG	chr6:31651695-31653469	81	55412	TRUE	0.728	-0.0443663976466881	FALSE
ENSG00000240053	TGGCGGGACTGATTCGCACT	chr6:31664701-31666410	55	55438	TRUE	0.728	0.0439035330454995	FALSE
ENSG00000240053	TGGGTATTCATCCCCTTCCT	chr6:31687457-31687620	46	55447	TRUE	0.728	0.0851438617465208	FALSE
ENSG00000240053	TGGCCCGGGCTTGACGTCAC	chr6:31776485-31778192	56	55437	TRUE	0.728	-0.0773000648473978	FALSE
ENSG00000240053	GGCAACCCTTAGGGCTGTTC	chr6:31952224-31952653	55	55438	TRUE	0.728	0.0675686047929074	FALSE
ENSG00000240053	GGAGATCAGAATCGTCCAGC	chr6:31978820-31980627	51	55442	TRUE	0.728	-0.078661640918896	FALSE
ENSG00000240053	AAATCCCACCAGCCGTGCCG	chr6:32012313-32013264	48	55445	TRUE	0.728	-0.0900126960202652	FALSE
ENSG00000240053	CCCACCAAACAGCTCCCTCT	chr6:32103513-32103696	46	55447	TRUE	0.728	0.0718398133919456	FALSE
ENSG00000240053	CAAGACATAACTGAGACGAA	chr6:32666396-32666894	26	55467	TRUE	0.728	-0.120696826873549	FALSE
ENSG00000240053	GATTTCCTCAAACCGAAGGG	chr6:32967566-32967796	61	55432	TRUE	0.728	0.0601495562786512	FALSE
ENSG00000240053	CCCATAAACCAGAGAGCGAG	chr6:33009235-33009931	42	55451	TRUE	0.728	-0.0659173912794286	FALSE
ENSG00000241370	ACGCGTGCTGGTGATACCCG	chr6:29723163-29724697	332	276944	TRUE	0.728	-0.0225883417302029	FALSE
ENSG00000241370	ATGTCCTGTCAGGTTCATCC	chr6:29847861-29848382	255	277021	TRUE	0.728	-0.0228727887308287	FALSE
ENSG00000241370	GGGCCACCCCAGGGCTTGTG	chr6:30041957-30042353	271	277005	TRUE	0.728	0.0272462862062866	FALSE
ENSG00000241370	TTCATCAGTAGGGGCTGAAC	chr6:30195391-30195892	186	277090	TRUE	0.728	0.0214405037196546	FALSE
ENSG00000241370	AACGGTCCGAGAACCGGGCA	chr6:30720841-30721102	205	277071	TRUE	0.728	-0.0174084971281661	FALSE
ENSG00000241370	GCGTATGTAAATAAAAGCAC	chr6:30728282-30728481	221	277055	TRUE	0.728	0.03113772161463	FALSE
ENSG00000241370	CTTAAATTGAGACTCTGAAT	chr6:30757410-30757958	181	277095	TRUE	0.728	-0.028588770088624	FALSE
ENSG00000241370	TGAAGTGTTTGATGGTAAGC	chr6:30779094-30779523	283	276993	TRUE	0.728	-0.0232728021634541	FALSE
ENSG00000241370	ACGTCACCTGGTCCAGATGG	chr6:30781581-30782706	339	276937	TRUE	0.728	-0.020037159276864	FALSE
ENSG00000241370	TTGGTTGATCTACATATGAC	chr6:30810746-30811218	222	277054	TRUE	0.728	-0.00837703887249486	FALSE
ENSG00000241370	AGGTTCCCCAGCAGTGCCAG	chr6:31016738-31017365	419	276857	TRUE	0.728	0.019372565936248	FALSE
ENSG00000241370	CTCTGAGCCTCGGGCTGGCG	chr6:31016738-31017365	252	277024	TRUE	0.728	-0.0274718735951189	FALSE
ENSG00000241370	ACTGCTGTCGAGGCCTGCTG	chr6:31072588-31072809	406	276870	TRUE	0.728	-0.0125244723410027	FALSE
ENSG00000241370	ATAGGGGTCCTTGGTAGACC	chr6:31125080-31125417	285	276991	TRUE	0.728	0.0238001152375584	FALSE
ENSG00000241370	TTGTACCTGCACCCTGTATG	chr6:31133357-31133579	452	276824	TRUE	0.728	-0.0148440408338932	FALSE
ENSG00000241370	TCCCGAGAGGGACGCAGACA	chr6:31171729-31173747	267	277009	TRUE	0.728	-0.0159535608972325	FALSE
ENSG00000241370	AATGTCCAGATTGGAGAAAC	chr6:31178771-31179009	295	276981	TRUE	0.728	-0.0113764835988592	FALSE
ENSG00000241370	AGCAGGGGCTGATTGCGTTA	chr6:31216413-31216739	349	276927	TRUE	0.728	-0.0105443324077148	FALSE
ENSG00000241370	GCCGCGGAAACTTAGTCACC	chr6:31403053-31404177	274	277002	TRUE	0.728	-0.019820370991176	FALSE
ENSG00000241370	TACGCCAGAACCTGACTGAC	chr6:31416045-31417027	318	276958	TRUE	0.728	-0.0191114453040913	FALSE
ENSG00000241370	GGCCCTCCTTTCTTGGGACC	chr6:31498750-31499105	224	277052	TRUE	0.728	0.0173819717006798	FALSE
ENSG00000241370	AAGGCTTTAAGCAAACTAGC	chr6:31528277-31530194	163	277113	TRUE	0.728	-0.0173552942523174	FALSE
ENSG00000241370	AGCGACGTTCTCGGCGTTGG	chr6:31548048-31548524	214	277062	TRUE	0.728	0.0304624432733038	FALSE
ENSG00000241370	AGCTGGCCAGGATTAGTTAT	chr6:31563051-31563662	280	276996	TRUE	0.728	0.013239144760163	FALSE
ENSG00000241370	GAAGTGAGATCCACACTTGA	chr6:31563051-31563662	366	276910	TRUE	0.728	-0.0102922665140206	FALSE
ENSG00000241370	CGTCTAGGAATTGCTATGGA	chr6:31613382-31615931	260	277016	TRUE	0.728	0.0195782882324314	FALSE
ENSG00000241370	TGACATATCCAAGTGGTAGA	chr6:31674960-31675298	316	276960	TRUE	0.728	-0.0126177863171446	FALSE
ENSG00000241370	ATCATCTACGCCTGGTCCAT	chr6:31689418-31689982	334	276942	TRUE	0.728	0.0288183921078842	FALSE
ENSG00000241370	CGTTCTCATGAAGTATCCTG	chr6:31762763-31764032	462	276814	TRUE	0.728	0.0141187861487397	FALSE
ENSG00000241370	TGGCCTAGTTCGGCACCCTC	chr6:31765928-31766802	223	277053	TRUE	0.728	0.0255485432490847	FALSE
ENSG00000241370	GGCGGGTTTAACTCCGTGTC	chr6:31821242-31822577	214	277062	TRUE	0.728	-0.025576401450853	FALSE
ENSG00000241370	AACTCCCACGTCCATTAATA	chr6:31919609-31920093	320	276956	TRUE	0.728	0.0156752232665138	FALSE
ENSG00000241370	ACAGAAGCGGAAGATCGTCC	chr6:31945607-31951356	222	277054	TRUE	0.728	-0.0236324110352932	FALSE
ENSG00000241370	CGTCCAGCTGGGCTTCGACT	chr6:31978820-31980627	258	277018	TRUE	0.728	-0.00919444385925305	FALSE
ENSG00000241370	CCGCGACCTCTACAGTCGCG	chr6:32095446-32097270	231	277045	TRUE	0.728	-0.0263755221000901	FALSE
ENSG00000241370	GCCTACTATGCCAGATACGG	chr6:32216313-32216731	301	276975	TRUE	0.728	-0.0141623570561922	FALSE
ENSG00000241370	CCCGGACAGAAGGTGCTCCG	chr6:32244547-32245969	326	276950	TRUE	0.728	0.024428033011078	FALSE
ENSG00000241370	CAAGACATAACTGAGACGAA	chr6:32666396-32666894	145	277131	TRUE	0.728	-0.0235077195660021	FALSE
ENSG00000241370	AAGAGTACGGGAAATAAGAG	chr6:32700385-32701020	261	277015	TRUE	0.728	-0.0255278425316183	FALSE
ENSG00000241370	TTCTCTGGGCTAGTGATATG	chr6:32800117-32800295	329	276947	TRUE	0.728	0.0228366773943869	FALSE
ENSG00000241370	GAGTACAAGGCATTTGACCC	chr6:32819787-32820652	436	276840	TRUE	0.728	-0.01648286253575	FALSE
ENSG00000241370	TGCAGAGCCAGCTCTCCTAG	chr6:32980541-32981208	292	276984	TRUE	0.728	0.012059227316118	FALSE
ENSG00000241370	CCTCTGGCTTGGCAACGTCC	chr6:32982865-32983834	249	277027	TRUE	0.728	-0.0134114200735209	FALSE
ENSG00000241370	ACGTTTCACGTGGGGTCACT	chr6:33080171-33081452	252	277024	TRUE	0.728	0.0269204116651374	FALSE
ENSG00000241370	CTGAAATAAAATCACATCGA	chr6:33125958-33126566	181	277095	TRUE	0.728	0.0297427501838785	FALSE
ENSG00000241370	TAGGATGGAGGTGCCATTTC	chr6:33170110-33170273	229	277047	TRUE	0.728	0.0374082231786539	FALSE
ENSG00000241404	CTCCCTGGCCGGATCCCTGT	chr12:102957453-102957736	74	43652	TRUE	0.728	0.0393298323266507	FALSE
ENSG00000241404	GGCAGCGAGGACGAAGGCGG	chr4:112515941-112516776	25	43701	TRUE	0.728	0.096621119973074	FALSE
ENSG00000241404	AACCGGAAAGTCAGGACCAA	chr6:29705703-29706028	36	43690	TRUE	0.728	-0.093329910405215	FALSE
ENSG00000241404	TACTCCCGAGTCTCCGGGTC	chr6:29827334-29828897	37	43689	TRUE	0.728	-0.0753074184227809	FALSE
ENSG00000241404	GTTGAAGATAACACCTAGGT	chr6:30097990-30098183	25	43701	TRUE	0.728	-0.120330222722856	FALSE
ENSG00000241404	CCGCTTCTGCGAACCGCCCT	chr6:30101688-30103715	58	43668	TRUE	0.728	-0.0825855228270163	FALSE
ENSG00000241404	ATTCCTTATACCTCTCAGTA	chr6:30149290-30149508	50	43676	TRUE	0.728	-0.0608435337786921	FALSE
ENSG00000241404	GGATAACTGAAACCCATATA	chr6:30340648-30340869	45	43681	TRUE	0.728	-0.102561074527154	FALSE
ENSG00000241404	TTCAGTGATTTATTGTATGT	chr6:30728282-30728481	35	43691	TRUE	0.728	-0.0731353783752291	FALSE
ENSG00000241404	TAATAATGAGGATTGTTGAG	chr6:30757410-30757958	27	43699	TRUE	0.728	-0.135139685585894	FALSE
ENSG00000241404	GAATCCGTGAACGTAATAAA	chr6:30767368-30767935	49	43677	TRUE	0.728	0.0566130149942436	FALSE
ENSG00000241404	TTCATAAAGGCTTCTGAGAT	chr6:30818556-30818778	49	43677	TRUE	0.728	-0.0939900609792015	FALSE
ENSG00000241404	TTCAGCTCGGTCTGTAGCTC	chr6:30935143-30935338	73	43653	TRUE	0.728	0.0643923130611586	FALSE
ENSG00000241404	ATGAGTCAACTGTTGGCTAC	chr6:30974157-30976681	43	43683	TRUE	0.728	-0.0738240017735325	FALSE
ENSG00000241404	CAGGCCCAGTCAACTTATCT	chr6:31086852-31087115	36	43690	TRUE	0.728	0.0883253684098033	FALSE
ENSG00000241404	ATGAACTAGATAGGCTATCA	chr6:31102152-31102888	26	43700	TRUE	0.728	-0.129908687686354	FALSE
ENSG00000241404	TCGGCTAAAATCGGCAGCTC	chr6:31227161-31227587	29	43697	TRUE	0.728	0.0849594574291528	FALSE
ENSG00000241404	GAGTAACCGCTACTCCTGCC	chr6:31414179-31414776	40	43686	TRUE	0.728	0.09737646531332	FALSE
ENSG00000241404	TATGTGTATCACACAGCTAC	chr6:31596984-31597323	31	43695	TRUE	0.728	-0.0743850741747916	FALSE
ENSG00000241404	ATAGGGATGGTCTAGTGGGA	chr6:31639340-31639728	35	43691	TRUE	0.728	0.0774580744752065	FALSE
ENSG00000241404	CCCTCAACCCCACAGTACTA	chr6:31710646-31710912	52	43674	TRUE	0.728	-0.0999167848784772	FALSE
ENSG00000241404	AGAACAGCGCAACGGCGGAC	chr6:31728778-31730584	35	43691	TRUE	0.728	0.0883595416459535	FALSE
ENSG00000241404	GGGGAAGGATTGTGCACCTG	chr6:31749537-31749955	45	43681	TRUE	0.728	0.0569417413733833	FALSE
ENSG00000241404	TCTGCCAGACCTAGAGCCGT	chr6:31927370-31928524	50	43676	TRUE	0.728	-0.070234989266114	FALSE
ENSG00000241404	AGACCACACGACTTCGAGAA	chr6:31945607-31951356	49	43677	TRUE	0.728	-0.0875625867457694	FALSE
ENSG00000241404	CCCAAATAGTAATGCTTTAG	chr6:31969629-31970067	41	43685	TRUE	0.728	-0.0837922868952585	FALSE
ENSG00000241404	CAGGCTAGCCTCATCTCATA	chr6:32097157-32099156	48	43678	TRUE	0.728	-0.0787839404539707	FALSE
ENSG00000241404	TGGCTGGACTTCCGCGGCCT	chr6:32189659-32190569	46	43680	TRUE	0.728	-0.0795711521154465	FALSE
ENSG00000241404	TGCTCAAGCCCCAGTTTAGC	chr6:32981697-32982715	40	43686	TRUE	0.728	0.0716684011589952	FALSE
ENSG00000241404	CTGAAATAAAATCACATCGA	chr6:33125958-33126566	32	43694	TRUE	0.728	0.0981950459082896	FALSE
ENSG00000241404	CTACACTCTGCAGTAGTCAG	chr6:33143151-33143611	49	43677	TRUE	0.728	0.0657321931459562	FALSE
ENSG00000270604	CGAGCGAGCGGAAGACCATC	chr6:29752307-29753422	26	11959	TRUE	0.728	-0.131979211604261	FALSE
ENSG00000270604	TCCTAACTAGAGATCCTATC	chr6:29812946-29813558	5	11980	TRUE	0.728	-0.246539826830397	FALSE
ENSG00000270604	GACCCTACGTAGGTTGGGAG	chr6:29941886-29943609	12	11973	TRUE	0.728	0.125802759155929	FALSE
ENSG00000270604	GCGTATAATGTCTCGCGACA	chr6:30616759-30618138	8	11977	TRUE	0.728	0.144100151843645	FALSE
ENSG00000270604	GTCACGCGCACGCGACAGGG	chr6:30616759-30618138	8	11977	TRUE	0.728	-0.196169323939457	FALSE
ENSG00000270604	GTCCTGGGCGTACGTCAAGA	chr6:30616759-30618138	14	11971	TRUE	0.728	-0.15608957109752	FALSE
ENSG00000270604	TGGCCCTGATTAGTCGATGC	chr6:30719778-30720487	13	11972	TRUE	0.728	-0.180924834999198	FALSE
ENSG00000270604	CAAGCTGGAGCGCCTAGCCG	chr6:30730066-30731526	15	11970	TRUE	0.728	-0.112034110898039	FALSE
ENSG00000270604	ATGGTATATAAATAAGCCTT	chr6:30799159-30799421	21	11964	TRUE	0.728	0.102043232663801	FALSE
ENSG00000270604	TTGGGCAGCTGCAAGACAGG	chr6:30799159-30799421	14	11971	TRUE	0.728	-0.133475478470892	FALSE
ENSG00000270604	TCACTACATAAGGAGTACCA	chr6:30821835-30822246	11	11974	TRUE	0.728	-0.143844804989936	FALSE
ENSG00000270604	ACGCGCTTCAGCCGGCTCTA	chr6:30907744-30908674	16	11969	TRUE	0.728	0.0561515890865767	FALSE
ENSG00000270604	TGCACGGACTCCTGCTGTGC	chr6:30961427-30961676	15	11970	TRUE	0.728	0.0912843749617247	FALSE
ENSG00000270604	GATGGTCTCATAAGCTGTGG	chr6:30964039-30964778	28	11957	TRUE	0.728	0.059457165178463	FALSE
ENSG00000270604	TTATCTGCCCCCTAGAGGAA	chr6:31044219-31044616	9	11976	TRUE	0.728	-0.188546009976015	FALSE
ENSG00000270604	CCCTTGCTACAGACATGCTT	chr6:31057464-31057857	13	11972	TRUE	0.728	-0.18327846838756	FALSE
ENSG00000270604	GGTAGTGGCCCTCTGCGAGA	chr6:31068850-31069378	27	11958	TRUE	0.728	-0.111892200020353	FALSE
ENSG00000270604	GAATTGCTGTGGACTGGTGG	chr6:31102152-31102888	17	11968	TRUE	0.728	0.0734020325463112	FALSE
ENSG00000270604	TTTGGGCCCACTAAATGCGT	chr6:31157682-31159681	12	11973	TRUE	0.728	0.0942556395399086	FALSE
ENSG00000270604	TGTGTTCTCTTCCGCGCCAT	chr6:31157866-31159144	21	11964	TRUE	0.728	0.0966578873897124	FALSE
ENSG00000270604	CATAATGTTCTGCTTGTCCC	chr6:31214378-31214740	8	11977	TRUE	0.728	0.138340312460589	FALSE
ENSG00000270604	TCACTTCTCCCAACCTGCGT	chr6:31270985-31272710	16	11969	TRUE	0.728	0.0744640987800578	FALSE
ENSG00000270604	GTAAAGCAAGGACTGCCAGT	chr6:31386778-31387564	8	11977	TRUE	0.728	-0.161701477605221	FALSE
ENSG00000270604	GCCAGAGGACACGGTTACCA	chr6:31467054-31467436	17	11968	TRUE	0.728	0.0732035330234657	FALSE
ENSG00000270604	GGATGGGGTGGTCGCGATGC	chr6:31497782-31499781	11	11974	TRUE	0.728	-0.127099809155762	FALSE
ENSG00000270604	CCTTTCTTGGGACCCGGAGG	chr6:31498750-31499105	31	11954	TRUE	0.728	0.0839421455282645	FALSE
ENSG00000270604	TTCTTGGCTGTCACTGTAGA	chr6:31511215-31511680	13	11972	TRUE	0.728	-0.165838729800545	FALSE
ENSG00000270604	GTTCTCTACAGGAGAATCCC	chr6:31559695-31560201	7	11978	TRUE	0.728	-0.246888308125187	FALSE
ENSG00000270604	TGCGGGGACGAGCGTAAGAG	chr6:31580307-31582306	13	11972	TRUE	0.728	0.119941539170822	FALSE
ENSG00000270604	TCGCGAAGTCCACCATATCG	chr6:31580665-31581864	18	11967	TRUE	0.728	0.0873736024895795	FALSE
ENSG00000270604	ATAAATAACATACCCCCACT	chr6:31711205-31712020	13	11972	TRUE	0.728	0.128497413773244	FALSE
ENSG00000270604	CCTCAGCTGCTCGCTACCGC	chr6:31728778-31730584	10	11975	TRUE	0.728	-0.189277865754566	FALSE
ENSG00000270604	AGTCTCTCCCAGTACGAGCA	chr6:31750303-31751126	13	11972	TRUE	0.728	0.0968040429615371	FALSE
ENSG00000270604	CTAGAGTCGGGACGCCTGCA	chr6:31765928-31766802	14	11971	TRUE	0.728	0.101720276071194	FALSE
ENSG00000270604	AAGTCATACTTGTCAGTGCA	chr6:31770470-31770715	8	11977	TRUE	0.728	-0.232082731282031	FALSE
ENSG00000270604	CTGGGGAGAATAGCGGGCGA	chr6:31775257-31778081	9	11976	TRUE	0.728	-0.205402881482394	FALSE
ENSG00000270604	TTTCCGGACCGCGCGCCCCT	chr6:31826877-31828644	19	11966	TRUE	0.728	0.111569057203337	FALSE
ENSG00000270604	AAAAAGGCCGCCTGTCGTCG	chr6:31862478-31864168	14	11971	TRUE	0.728	0.126498745095975	FALSE
ENSG00000270604	GCTGCTCAGCTGCAGGAATA	chr6:31882412-31882682	13	11972	TRUE	0.728	0.115524165542107	FALSE
ENSG00000270604	ACCACACGACTTCGAGAACG	chr6:31945607-31951356	19	11966	TRUE	0.728	-0.144267570324191	FALSE
ENSG00000270604	GGATCGCAAAAACCCAAGGG	chr6:31948750-31949416	3	11982	TRUE	0.728	-0.386440918277829	FALSE
ENSG00000270604	GTGCCTTCACTCCGAGACTT	chr6:32063032-32065131	14	11971	TRUE	0.728	-0.119918096769629	FALSE
ENSG00000270604	CCGCATGCGCAGTTGGAAGT	chr6:32085866-32086089	7	11978	TRUE	0.728	-0.283873919141901	FALSE
ENSG00000270604	GCTGGGCGGTCCAGACCACA	chr6:32085866-32086089	10	11975	TRUE	0.728	0.201459270327294	FALSE
ENSG00000270604	TCACGGGTGAAAGGTACGTG	chr6:32109687-32111103	7	11978	TRUE	0.728	-0.227198502477565	FALSE
ENSG00000270604	AGATGCCACCTAGTGAACAG	chr6:32244547-32245969	16	11969	TRUE	0.728	0.154679842996107	FALSE
ENSG00000270604	CTCCAAACTGAGAGTACAGG	chr6:32861089-32861520	12	11973	TRUE	0.728	-0.14350801660385	FALSE
ENSG00000270604	CAGCAGAAGTGACTATCACG	chr6:32937142-32937447	13	11972	TRUE	0.728	0.200874745782085	FALSE
ENSG00000270604	TATGACGTCATCGTTGCGGC	chr6:32971492-32972732	12	11973	TRUE	0.728	0.131559453307907	FALSE
ENSG00000270604	TCGGCGGCGCCATTTCGTGC	chr6:32971492-32972732	8	11977	TRUE	0.728	0.102480344077337	FALSE
ENSG00000270604	GTGCTTACGTATGGAGTTGA	chr6:33014769-33015436	9	11976	TRUE	0.728	0.11953450053938	FALSE
ENSG00000270604	ACTTAGGCTTCCTAGTCTGA	chr6:33069402-33069630	6	11979	TRUE	0.728	-0.22283005915284	FALSE
ENSG00000272273	GAAGGGAAGTAAAGGAAGAG	chr2:209424033-209424313	39	40021	TRUE	0.728	0.0775141765798537	FALSE
ENSG00000272273	GACGGGGCTGCGGGCTGAAT	chr6:29702283-29703026	62	39998	TRUE	0.728	0.064992270339379	FALSE
ENSG00000272273	TACTCCACGGCGATGTAGCG	chr6:29723163-29724697	55	40005	TRUE	0.728	0.0412454464236101	FALSE
ENSG00000272273	GGCCCCAAGGGTCATATTTC	chr6:29758782-29759248	30	40030	TRUE	0.728	0.089891470931168	FALSE
ENSG00000272273	TGGTGTGACCCATCACTGGT	chr6:29917733-29918203	25	40035	TRUE	0.728	0.0750201359685514	FALSE
ENSG00000272273	TTGGACTGCGGCGGCCATGG	chr6:29934071-29934293	55	40005	TRUE	0.728	0.0556658002950177	FALSE
ENSG00000272273	TTCTGAGCGTAAGTCGTGGC	chr6:30013249-30013883	25	40035	TRUE	0.728	-0.11083376328955	FALSE
ENSG00000272273	CGCTAACATCAAGGAGGTTG	chr6:30097990-30098183	40	40020	TRUE	0.728	0.0587487595607135	FALSE
ENSG00000272273	CCCAATTCACACATTCGATC	chr6:30127137-30128131	32	40028	TRUE	0.728	-0.0809197769553469	FALSE
ENSG00000272273	CCGCAGTCTTCCACCTCCGT	chr6:30344242-30345731	50	40010	TRUE	0.728	0.0715668758856975	FALSE
ENSG00000272273	TGGTGAGTTCTGAAGGCCCC	chr6:30464762-30464931	101	39959	TRUE	0.728	0.0873225851141393	FALSE
ENSG00000272273	ATAAAGATCATTGGCACATG	chr6:30508894-30509757	39	40021	TRUE	0.728	-0.101342516124891	FALSE
ENSG00000272273	GCTCCAGTCGCGTAAACACA	chr6:30570784-30571978	37	40023	TRUE	0.728	0.105491582205141	FALSE
ENSG00000272273	GCACCCAGTCCCTGAAGAAC	chr6:30682482-30683008	51	40009	TRUE	0.728	0.0913837607630943	FALSE
ENSG00000272273	ACTGGCTCCCAGAAGGTACG	chr6:30707151-30707854	33	40027	TRUE	0.728	0.0615069116106772	FALSE
ENSG00000272273	TAGCTCTCTAGTACTGGTCC	chr6:30810746-30811218	68	39992	TRUE	0.728	0.0496733066233679	FALSE
ENSG00000272273	GCCCAGGGTGAGTAGCTTCT	chr6:30834361-30835150	25	40035	TRUE	0.728	-0.0760128578139083	FALSE
ENSG00000272273	CACACTGTGATATCATATTC	chr6:30837850-30838025	44	40016	TRUE	0.728	0.0584316777234601	FALSE
ENSG00000272273	CACTGTAGCCTTTGAGACCA	chr6:30964039-30964778	48	40012	TRUE	0.728	0.0518468591978047	FALSE
ENSG00000272273	GGTGACGTCCACAGTAGTGC	chr6:31122864-31123588	47	40013	TRUE	0.728	0.0757212537122358	FALSE
ENSG00000272273	AGCTGCTTAGCTGCTCATCT	chr6:31142479-31142749	33	40027	TRUE	0.728	-0.0886102919086582	FALSE
ENSG00000272273	ACTCAAGTTTGCATCAGACT	chr6:31159254-31159656	42	40018	TRUE	0.728	0.0860845389502014	FALSE
ENSG00000272273	ACCTGTCTCCGAATCCGTCG	chr6:31196931-31198563	45	40015	TRUE	0.728	0.0597483162996215	FALSE
ENSG00000272273	GGTCCACTTACTTCACCCCA	chr6:31508898-31509553	94	39966	TRUE	0.728	0.0460630359839107	FALSE
ENSG00000272273	CCACGAGACATACGACGCTG	chr6:31638882-31641381	28	40032	TRUE	0.728	-0.0639901623653807	FALSE
ENSG00000272273	CTGCGACGCAGGCTGGATGT	chr6:31717532-31717882	33	40027	TRUE	0.728	-0.0989558697105015	FALSE
ENSG00000272273	GATAGAGTTCATAGCTATGG	chr6:31749537-31749955	36	40024	TRUE	0.728	-0.103704057801952	FALSE
ENSG00000272273	TCAATTAGGCGCTGAAGCGC	chr6:31814206-31817021	34	40026	TRUE	0.728	0.0715771277971275	FALSE
ENSG00000272273	GAGGATGGCTTCATATTGCG	chr6:31928642-31929979	46	40014	TRUE	0.728	-0.064589083043574	FALSE
ENSG00000272273	AGCTACTCACGGCGGCAGAT	chr6:31933313-31934377	27	40033	TRUE	0.728	-0.112617957918143	FALSE
ENSG00000272273	GGATCGCAAAAACCCAAGGG	chr6:31948750-31949416	15	40045	TRUE	0.728	0.153727866072749	FALSE
ENSG00000272273	GCCTGAAGGCGTCGACCGGG	chr6:32087237-32088177	42	40018	TRUE	0.728	0.089633363313387	FALSE
ENSG00000272273	CTGACACCGTCCGTGCGCGC	chr6:32195422-32196819	33	40027	TRUE	0.728	-0.0706102152883203	FALSE
ENSG00000272273	GATGTCTTCCCAATACACCT	chr6:32402860-32403151	100	39960	TRUE	0.728	-0.0688258499569931	FALSE
ENSG00000272273	ACTCAGTTCAAAGCCGCGGA	chr6:32415294-32416007	34	40026	TRUE	0.728	-0.0998841708598697	FALSE
ENSG00000272273	TGCCACAGGAAACGTGCTGT	chr6:32583639-32584799	39	40021	TRUE	0.728	-0.0766377491823511	FALSE
ENSG00000272273	AGCCTGGTGGAGGTGAGCAA	chr6:32692104-32692347	32	40028	TRUE	0.728	-0.129937446179145	FALSE
ENSG00000272273	CCTTCCTCCGCCTACTGTGA	chr6:32868045-32868528	60	40000	TRUE	0.728	-0.0786311617172726	FALSE
ENSG00000078018	GGGACCGCGGCGGCACCGAT	chr6:29887280-29888879	351	285378	TRUE	0.732	-0.0224997743181836	FALSE
ENSG00000078018	CTCTTGGACTGCAGCGGACA	chr6:29956599-29956842	217	285512	TRUE	0.732	-0.02197392586285	FALSE
ENSG00000078018	TGCACTGTCACCCCCCTCTG	chr6:29982251-29982430	348	285381	TRUE	0.732	0.0347390717132232	FALSE
ENSG00000078018	TGGGTGGGTCATTTCAAAAT	chr6:30156222-30156550	278	285451	TRUE	0.732	0.0317093580035832	FALSE
ENSG00000078018	CGATCCCGGCACTACGATCC	chr6:30259125-30260790	216	285513	TRUE	0.732	-0.0337029910834301	FALSE
ENSG00000078018	GGCTGCGACGTGGGCCCGAC	chr6:30259125-30260790	344	285385	TRUE	0.732	0.0468054654639023	FALSE
ENSG00000078018	CTGGACGCCCCTCTGTCGAT	chr6:30357430-30358526	271	285458	TRUE	0.732	-0.00587533730598833	FALSE
ENSG00000078018	AGTCATAGCACTGGGCTAGC	chr6:30396705-30398221	194	285535	TRUE	0.732	0.0264302805533352	FALSE
ENSG00000078018	CTCACCCTGCCGGCAAGCTC	chr6:30480607-30480869	213	285516	TRUE	0.732	0.0445889703366198	FALSE
ENSG00000078018	GCCAAGTCCTCTGTTCGCTT	chr6:30500581-30501186	228	285501	TRUE	0.732	0.0174669016859728	FALSE
ENSG00000078018	TGTCATTGAATGGGCGGCGG	chr6:30633657-30637057	361	285368	TRUE	0.732	0.0288289351269659	FALSE
ENSG00000078018	GAGGCCTCAGGCTCAACTCT	chr6:30685474-30685641	660	285069	TRUE	0.732	0.0183551290406969	FALSE
ENSG00000078018	ATCCAGCTGTGGATCCGTCC	chr6:30690559-30691273	158	285571	TRUE	0.732	0.0385150980691447	FALSE
ENSG00000078018	TGGCCCTGATTAGTCGATGC	chr6:30719778-30720487	303	285426	TRUE	0.732	0.0381015670511209	FALSE
ENSG00000078018	CAACGCGCCCGCGACCCCAG	chr6:30720841-30721102	753	284976	TRUE	0.732	-0.00629723706724739	FALSE
ENSG00000078018	GAGGTCAATAGCTTTGTCTC	chr6:30757410-30757958	286	285443	TRUE	0.732	-0.0155331738482376	FALSE
ENSG00000078018	CAGGGGATGGACATTCCCTA	chr6:30802576-30803273	677	285052	TRUE	0.732	-0.00737091869528705	FALSE
ENSG00000078018	TAAGGAGAGCGTAGTGGACA	chr6:30819960-30820556	214	285515	TRUE	0.732	-0.00506878722412507	FALSE
ENSG00000078018	GCCAGTTGACGATTTCAGTG	chr6:30821832-30824781	294	285435	TRUE	0.732	0.0236256951262073	FALSE
ENSG00000078018	TCTTCCGCAGGTTCATGACA	chr6:30821832-30824781	296	285433	TRUE	0.732	-0.0218789018491305	FALSE
ENSG00000078018	CTGGCTTTGTCCGAGCGTCC	chr6:30880617-30881325	222	285507	TRUE	0.732	0.0400762229232221	FALSE
ENSG00000078018	GCCTCTAGGCCCCCGCAGAG	chr6:30880617-30881325	248	285481	TRUE	0.732	0.0254496909379525	FALSE
ENSG00000078018	CCAAGCCAGAGGGACGTCGA	chr6:30883795-30886796	402	285327	TRUE	0.732	0.0346293206187256	FALSE
ENSG00000078018	GGCCTTCTCGCCGCGCGTTC	chr6:30883795-30886796	301	285428	TRUE	0.732	0.0338708163027857	FALSE
ENSG00000078018	GCTAATGCTAGTGACCTCTC	chr6:31058176-31058760	142	285587	TRUE	0.732	0.0264363976671644	FALSE
ENSG00000078018	GGACTGGTAGGGGCTTACAG	chr6:31070632-31071235	182	285547	TRUE	0.732	0.0205202906398867	FALSE
ENSG00000078018	GGATACCACAGCCAGTCAAA	chr6:31127937-31128440	369	285360	TRUE	0.732	0.0190352393756803	FALSE
ENSG00000078018	GATCACGCCATTGCATAATA	chr6:31139684-31140160	318	285411	TRUE	0.732	0.0282463844781569	FALSE
ENSG00000078018	TGGGGCGCTGTCCAATGGCG	chr6:31157682-31159681	319	285410	TRUE	0.732	0.0301366759777342	FALSE
ENSG00000078018	CTGTGTTAAGGTGCACACCC	chr6:31169199-31170261	245	285484	TRUE	0.732	0.0351336623067455	FALSE
ENSG00000078018	TGTCGCCCACGAAGGCGCCG	chr6:31307531-31309242	171	285558	TRUE	0.732	0.0308105050262975	FALSE
ENSG00000078018	TGAAGAAATGCGTGGTGCGT	chr6:31366709-31367557	262	285467	TRUE	0.732	0.0127811670230022	FALSE
ENSG00000078018	TGGGGTGAAGTAAGTGGACC	chr6:31508898-31509553	721	285008	TRUE	0.732	-0.0131677632887317	FALSE
ENSG00000078018	CCCCTCAGTGTGACTAGGTG	chr6:31515513-31516701	239	285490	TRUE	0.732	-0.00249670991574558	FALSE
ENSG00000078018	GGAATTGGGAAATACTCCAC	chr6:31515513-31516701	189	285540	TRUE	0.732	-0.0057163283597208	FALSE
ENSG00000078018	TTGTATCCTACCCAGTGGAT	chr6:31522833-31523158	309	285420	TRUE	0.732	0.0309063156959886	FALSE
ENSG00000078018	AGGCTTGCTTAAACAGCGGA	chr6:31541111-31542661	151	285578	TRUE	0.732	0.0435760738975612	FALSE
ENSG00000078018	TCGGCCGTTGAGCCGTGTTG	chr6:31619900-31621361	358	285371	TRUE	0.732	-0.0101764317718249	FALSE
ENSG00000078018	CCCAAGCTGAAACCCACGAA	chr6:31690204-31691207	200	285529	TRUE	0.732	-0.013976396690482	FALSE
ENSG00000078018	TCCCTGGGGACACCAGGTCT	chr6:31706742-31706917	203	285526	TRUE	0.732	-0.0284554869578324	FALSE
ENSG00000078018	CTACAAGATACATATTGCAG	chr6:31749537-31749955	259	285470	TRUE	0.732	0.0129508328593058	FALSE
ENSG00000078018	TGTCTAGGGTACAGACAGTC	chr6:31752860-31753761	176	285553	TRUE	0.732	0.030653436810351	FALSE
ENSG00000078018	GCAGAACTTGTGGCAGCAAC	chr6:31764314-31764571	199	285530	TRUE	0.732	0.0360348767597574	FALSE
ENSG00000078018	ACGAGTCATATCCGAGAGTA	chr6:31821432-31823431	326	285403	TRUE	0.732	0.0384025358328142	FALSE
ENSG00000078018	TTACACCTTCACACGCACTA	chr6:31898032-31900031	393	285336	TRUE	0.732	0.0271006494744777	FALSE
ENSG00000078018	GGGCCCCTTGCGTCGTCGAG	chr6:32085866-32086089	834	284895	TRUE	0.732	-0.0125664844873428	FALSE
ENSG00000078018	TCTCGCCTGAAGGCGTCGAC	chr6:32087237-32088177	215	285514	TRUE	0.732	0.0136603699502629	FALSE
ENSG00000078018	TTCGGATCAGGGCCGCCAGA	chr6:32129256-32129669	643	285086	TRUE	0.732	-0.00368757528937902	FALSE
ENSG00000078018	TCAGTGTTGGAGTACCCCCC	chr6:32162807-32166231	243	285486	TRUE	0.732	-0.00913609516092495	FALSE
ENSG00000078018	GACAGAGCCACGAAGACAGC	chr6:32228902-32229682	265	285464	TRUE	0.732	-0.0240903890846051	FALSE
ENSG00000078018	ACGCGAGGCACAGGGGATAT	chr6:32483958-32484937	415	285314	TRUE	0.732	-0.0168478563177494	FALSE
ENSG00000078018	CAGTGGTAGTCAACACAGCT	chr6:32666396-32666894	269	285460	TRUE	0.732	-0.0299808505354162	FALSE
ENSG00000078018	GAGACTCTCCCGGTAAGTGC	chr6:32666396-32666894	97	285632	TRUE	0.732	-0.0250417807719494	FALSE
ENSG00000078018	CTGGTCCATCGGTCAGCGCC	chr6:32970678-32971108	149	285580	TRUE	0.732	-0.0111703970722337	FALSE
ENSG00000078018	TATCCTCTCTGGCGAGCACA	chr6:33123471-33124880	224	285505	TRUE	0.732	0.0156565305045928	FALSE
ENSG00000078018	CATCAGAAGGGACGCCTCTG	chr6:33143151-33143611	241	285488	TRUE	0.732	0.0338018311428969	FALSE
ENSG00000078018	TTCAGTGTTGGCCACTAGGT	chr6:33148150-33148553	104	285625	TRUE	0.732	-0.0360107534025818	FALSE
ENSG00000132688	CAAACCTCCCCGTAGCGTCG	chr6:30074348-30076389	308	323481	TRUE	0.732	0.01588288661834	FALSE
ENSG00000132688	TTCCAGTGACCTGTCAGTGA	chr6:30156222-30156550	383	323406	TRUE	0.732	0.0273283824067301	FALSE
ENSG00000132688	AATCAGCTTCGCCGCGATCC	chr6:30259125-30260790	245	323544	TRUE	0.732	-0.0254507146195593	FALSE
ENSG00000132688	AGGAGTATAACTGTTAGCTG	chr6:30272132-30272381	242	323547	TRUE	0.732	0.0216382876079653	FALSE
ENSG00000132688	GAAACCCCGAGCTTGCCGGC	chr6:30480607-30480869	253	323536	TRUE	0.732	-0.00609533606509105	FALSE
ENSG00000132688	TGCAGACGTGTGGCTCCGCC	chr6:30480607-30480869	210	323579	TRUE	0.732	0.0228290549183763	FALSE
ENSG00000132688	CCAGACTAGGATCTTAACGG	chr6:30495980-30497165	240	323549	TRUE	0.732	-0.00998010321137022	FALSE
ENSG00000132688	CAGAATGCAATTTCCCTGTC	chr6:30543023-30543229	219	323570	TRUE	0.732	0.0333168492127283	FALSE
ENSG00000132688	TCAGTTGCCAGGACGCTAGG	chr6:30625977-30627634	333	323456	TRUE	0.732	0.0175680623946004	FALSE
ENSG00000132688	GGAGGACTCCTGGCAGGAAA	chr6:30666373-30666625	391	323398	TRUE	0.732	0.0359406148650461	FALSE
ENSG00000132688	CGGAAGCAGATCGCCCAAAC	chr6:30682482-30683008	387	323402	TRUE	0.732	-0.0102378939650181	FALSE
ENSG00000132688	CTGTTTGGGCGATCTGCTTC	chr6:30682482-30683008	212	323577	TRUE	0.732	0.0331717498414275	FALSE
ENSG00000132688	ACAGAGCCAATGGGGATTCA	chr6:30708107-30708404	325	323464	TRUE	0.732	-0.0112772136060895	FALSE
ENSG00000132688	TGGGTCCTGATGTCTTTGTT	chr6:30728282-30728481	411	323378	TRUE	0.732	-0.00940585575400688	FALSE
ENSG00000132688	TGAAGTGTTTGATGGTAAGC	chr6:30779094-30779523	330	323459	TRUE	0.732	0.01971770313718	FALSE
ENSG00000132688	CTCCATGTGGTGACTAAGCA	chr6:30819960-30820556	277	323512	TRUE	0.732	-0.0253196545597305	FALSE
ENSG00000132688	AACCTCTCAGCAAAGAGCAA	chr6:30840712-30841135	359	323430	TRUE	0.732	-0.0067494498174705	FALSE
ENSG00000132688	TCTATCTTACTTCCTGAATG	chr6:31086852-31087115	349	323440	TRUE	0.732	0.0103195611069697	FALSE
ENSG00000132688	GAATTTCGTATACAAATATT	chr6:31092821-31093433	324	323465	TRUE	0.732	-0.00816312705834532	FALSE
ENSG00000132688	CGTTTGTGCTGAATAGGAGT	chr6:31152858-31153057	260	323529	TRUE	0.732	0.0344491902694366	FALSE
ENSG00000132688	CAGCCAAGTTTATTTGTACA	chr6:31164051-31164328	369	323420	TRUE	0.732	0.0145325750439937	FALSE
ENSG00000132688	GGGCCAGAGGTCAAGGCTAG	chr6:31170419-31170828	251	323538	TRUE	0.732	0.0186285118712335	FALSE
ENSG00000132688	GGAGATGGGCACACGAACAG	chr6:31171729-31173747	266	323523	TRUE	0.732	0.0287203837812351	FALSE
ENSG00000132688	TGGTGTGACCCATCACCCGC	chr6:31462653-31463642	295	323494	TRUE	0.732	-0.00629941165679249	FALSE
ENSG00000132688	GACTAGATGCTATAGGGAAC	chr6:31592513-31593395	242	323547	TRUE	0.732	0.0300070728721553	FALSE
ENSG00000132688	TACTGTGACTCTGGTACGAT	chr6:31628282-31630281	217	323572	TRUE	0.732	0.0342427372372689	FALSE
ENSG00000132688	ACGCCCGGGATGCCTTCTGG	chr6:31663939-31664258	445	323344	TRUE	0.732	0.00198269741833501	FALSE
ENSG00000132688	GCCTGCCGCGGTCGGGTCCG	chr6:31666094-31666177	321	323468	TRUE	0.732	0.018455116989788	FALSE
ENSG00000132688	AGAGGGGAGAGTTAATGGTC	chr6:31762532-31764531	282	323507	TRUE	0.732	0.0173394640668136	FALSE
ENSG00000132688	GAGAGAAGTGTAGCACCACT	chr6:31791353-31791641	264	323525	TRUE	0.732	0.00627002283233491	FALSE
ENSG00000132688	CCACGGCGGGGTTGGGGCTC	chr6:31851673-31852487	188	323601	TRUE	0.732	0.0383907356112188	FALSE
ENSG00000132688	AGTGATAATAGGCGGCTGCA	chr6:31952857-31954856	758	323031	TRUE	0.732	0.0202023511469758	FALSE
ENSG00000132688	CCACGCGACTGTAGAGGTCG	chr6:32095446-32097270	245	323544	TRUE	0.732	-0.0244555056889686	FALSE
ENSG00000132688	GTCCCTTGGGTGACTACCTG	chr6:32131560-32131874	748	323041	TRUE	0.732	0.0124886634112671	FALSE
ENSG00000132688	GGAACATCGATCTGCGGCGC	chr6:32177110-32178719	341	323448	TRUE	0.732	0.0246710681322182	FALSE
ENSG00000132688	CGGATATAAGTGCACATTGT	chr6:32473155-32474197	355	323434	TRUE	0.732	0.00077517827139717	FALSE
ENSG00000132688	AGCTGGTCGCTTACAGACTG	chr6:32952896-32953531	336	323453	TRUE	0.732	-0.0101367482404751	FALSE
ENSG00000132688	CAGGTGGGAAACTTCATGAC	chr6:33051226-33051462	297	323492	TRUE	0.732	-0.00823402440100374	FALSE
ENSG00000132688	TGCCAGGAGAACGTCCCTGT	chr6:33172538-33173310	363	323426	TRUE	0.732	-0.00682595408143571	FALSE
ENSG00000137310	TCCTTAACCACAAATCAGGC	chr11:17719290-17719635	7	12493	TRUE	0.732	-0.242841596707068	FALSE
ENSG00000137310	CTAATATCCTCACGCTAAGA	chr6:30037221-30037673	11	12489	TRUE	0.732	-0.187134126186804	FALSE
ENSG00000137310	GGAGATCCCTTGCGAAGAGC	chr6:30121511-30121989	15	12485	TRUE	0.732	-0.138417640799451	FALSE
ENSG00000137310	GCCTGGTATCTCACAGTAGC	chr6:30160564-30160874	16	12484	TRUE	0.732	0.121911295790487	FALSE
ENSG00000137310	ATCTACCTATCCCGCTGGAG	chr6:30325707-30327514	15	12485	TRUE	0.732	0.128884838190227	FALSE
ENSG00000137310	CTTCTAATTCGTGGTCTGGG	chr6:30700400-30700858	14	12486	TRUE	0.732	0.0758397742974584	FALSE
ENSG00000137310	TCTCCTGGTATTGCCCTAGG	chr6:30708107-30708404	14	12486	TRUE	0.732	-0.111445109463869	FALSE
ENSG00000137310	TCTGGGGTCGCGGGCGCGTT	chr6:30720841-30721102	36	12464	TRUE	0.732	0.0491423865851441	FALSE
ENSG00000137310	CTTAAATTGAGACTCTGAAT	chr6:30757410-30757958	7	12493	TRUE	0.732	-0.22335819808768	FALSE
ENSG00000137310	GGTGGGATTCGAGAACATGT	chr6:30763624-30764557	21	12479	TRUE	0.732	-0.182155516651631	FALSE
ENSG00000137310	GTCTGTGGACCTACTAGGAT	chr6:30763624-30764557	7	12493	TRUE	0.732	0.169309027050751	FALSE
ENSG00000137310	GGCTGTGACTGCTTTATCAC	chr6:30812806-30815582	7	12493	TRUE	0.732	-0.209488424040797	FALSE
ENSG00000137310	CTCGGGGAGTACACCTCGGG	chr6:30955076-30956481	11	12489	TRUE	0.732	-0.151715757744349	FALSE
ENSG00000137310	CACCAACGTCTGCACTGGTG	chr6:30981874-30982979	16	12484	TRUE	0.732	0.106735909674463	FALSE
ENSG00000137310	CGAGAGCCCAGTGGCATATT	chr6:31114273-31115546	12	12488	TRUE	0.732	-0.200643946677037	FALSE
ENSG00000137310	TGCCTTAACTCCATCACAGT	chr6:31227161-31227587	12	12488	TRUE	0.732	0.144166973986107	FALSE
ENSG00000137310	CAACCTTGGGGCCTCGGTCC	chr6:31441481-31443034	12	12488	TRUE	0.732	0.119839252626665	FALSE
ENSG00000137310	GGAAAAGATGTCCCAGAGTT	chr6:31467054-31467436	9	12491	TRUE	0.732	0.173626321877873	FALSE
ENSG00000137310	ACAAAATTCAAAACGCTTGC	chr6:31493799-31494553	7	12493	TRUE	0.732	0.194767951481737	FALSE
ENSG00000137310	CCCCTCAACTGTCTCCTATC	chr6:31511215-31511680	17	12483	TRUE	0.732	-0.17114457230091	FALSE
ENSG00000137310	ACTCGTTCCTCGCGCATCCA	chr6:31541111-31542661	20	12480	TRUE	0.732	0.125463660300289	FALSE
ENSG00000137310	CTCTCTGAGATTAGCTGGCC	chr6:31563051-31563662	7	12493	TRUE	0.732	-0.201922588059249	FALSE
ENSG00000137310	TGAAAGCATGATCCGGGACG	chr6:31573932-31575931	11	12489	TRUE	0.732	-0.137851614213689	FALSE
ENSG00000137310	GGCTGCTTCCGAACCAAGCA	chr6:31659583-31660191	11	12489	TRUE	0.732	-0.232474869911595	FALSE
ENSG00000137310	TGTGGAATTCAAGCGACCGT	chr6:31682877-31683871	12	12488	TRUE	0.732	0.0804432527515599	FALSE
ENSG00000137310	CCCTTGACGTCAGCCCGTAC	chr6:31702534-31703582	18	12482	TRUE	0.732	0.111241042314081	FALSE
ENSG00000137310	GCCCTGAGCCCATAGTACTG	chr6:31710646-31710912	11	12489	TRUE	0.732	-0.112469040952182	FALSE
ENSG00000137310	AGCCTAATATTAGAGATTCT	chr6:31840063-31840910	11	12489	TRUE	0.732	0.0691448881893759	FALSE
ENSG00000137310	GACACGGTGACTGGGCCGCC	chr6:31969629-31970067	13	12487	TRUE	0.732	-0.196765945038856	FALSE
ENSG00000137310	GGGTGCGGTGGTACCAAGGC	chr6:32073209-32073641	10	12490	TRUE	0.732	0.174314241131415	FALSE
ENSG00000137310	TGACCGTGAGTTCAGGTTAC	chr6:32103307-32106706	4	12496	TRUE	0.732	-0.343836991159847	FALSE
ENSG00000137310	TCTGGCGGCCCTGATCCGAA	chr6:32129256-32129669	30	12470	TRUE	0.732	-0.0929350532317459	FALSE
ENSG00000137310	GTCCTAGCCCCGGCCGATGG	chr6:32175777-32176333	16	12484	TRUE	0.732	-0.151171613392331	FALSE
ENSG00000137310	CCCACCGGGGTCTCCGCCAC	chr6:32189659-32190569	20	12480	TRUE	0.732	0.097878747609605	FALSE
ENSG00000137310	TAGGGGACCCTTCCAAATAT	chr6:32415294-32416007	14	12486	TRUE	0.732	0.109602517945214	FALSE
ENSG00000137310	GAAGGGCATGACTATGACGC	chr6:32609751-32610407	8	12492	TRUE	0.732	-0.246361042305527	FALSE
ENSG00000137310	GTTGCTACCCGAAGGTCTCC	chr6:32666396-32666894	15	12485	TRUE	0.732	0.147459797567122	FALSE
ENSG00000137310	TCCAAGTTTCCTGTGACGCT	chr6:32745672-32745953	8	12492	TRUE	0.732	-0.225818104476415	FALSE
ENSG00000137310	TGGGGCGGAGCATCGAGGAC	chr6:32761119-32761904	11	12489	TRUE	0.732	0.103956338337883	FALSE
ENSG00000137310	CTTGGCAGGTCTAGATTTGA	chr6:32785828-32786407	13	12487	TRUE	0.732	0.0391935008495023	FALSE
ENSG00000137310	GGGTCAAATGCCTTGTACTC	chr6:32819787-32820652	21	12479	TRUE	0.732	-0.131319683779898	FALSE
ENSG00000137310	CCCTGACATAAAGCCTACCT	chr6:32825915-32826883	15	12485	TRUE	0.732	0.0541847846959618	FALSE
ENSG00000137310	TGCGCCACCTAGTGGCCAAA	chr6:32868045-32868528	15	12485	TRUE	0.732	0.138061894017472	FALSE
ENSG00000137310	CAGCAGGTGTCGCCCTTCGT	chr6:32933624-32934051	17	12483	TRUE	0.732	0.0700724812276068	FALSE
ENSG00000137310	ATGTCCAGTCTCCATTGGGC	chr6:32937142-32937447	8	12492	TRUE	0.732	-0.183392095949221	FALSE
ENSG00000137312	ACTGTCCCTCTTATGCGCCT	chr6:29737737-29738687	196	238855	TRUE	0.732	0.0348518425336621	FALSE
ENSG00000137312	TGATTGGTGCCTGGTCTTTA	chr6:29759411-29759982	235	238816	TRUE	0.732	0.0200119614149589	FALSE
ENSG00000137312	CGTGACTGTTCTCTCCACAG	chr6:29924848-29925041	186	238865	TRUE	0.732	0.0239690584152293	FALSE
ENSG00000137312	TACAGCTGCCTCACTTGATA	chr6:29967104-29967966	193	238858	TRUE	0.732	0.0234911027910115	FALSE
ENSG00000137312	CTTTGGATGAGTCGCTCCCC	chr6:29976370-29977471	237	238814	TRUE	0.732	-0.024716960920232	FALSE
ENSG00000137312	GCACTGCTCCATCCAGTAGG	chr6:30121511-30121989	268	238783	TRUE	0.732	-0.0136207258738655	FALSE
ENSG00000137312	GGGACGAGCCAGATACCACA	chr6:30156222-30156550	211	238840	TRUE	0.732	-0.0211520614256843	FALSE
ENSG00000137312	TCAGAGTTAGACGGTCCTAC	chr6:30156222-30156550	229	238822	TRUE	0.732	0.0257080363113896	FALSE
ENSG00000137312	CCGCAGTCTTCCACCTCCGT	chr6:30344242-30345731	282	238769	TRUE	0.732	-0.0299015910141484	FALSE
ENSG00000137312	GCTGAGCCAGGTGTAGAGGG	chr6:30411464-30412023	139	238912	TRUE	0.732	-0.0341375481381131	FALSE
ENSG00000137312	AACCAGTGCCAGGGATGTAG	chr6:30563246-30563598	248	238803	TRUE	0.732	0.0276997655879666	FALSE
ENSG00000137312	TGGACCCCTCTCAACAAATA	chr6:30614891-30615577	241	238810	TRUE	0.732	0.0321830809789111	FALSE
ENSG00000137312	GAGGAATGGTTACCTTCCTC	chr6:30615799-30616364	160	238891	TRUE	0.732	-0.0155396075609471	FALSE
ENSG00000137312	GGTTAGCAGCAGTCTTCAAA	chr6:30615799-30616364	289	238762	TRUE	0.732	-0.0203635810945025	FALSE
ENSG00000137312	TCCAGTACCGAACTCTCGGA	chr6:30678987-30679540	160	238891	TRUE	0.732	0.0246815029993379	FALSE
ENSG00000137312	AAGGACTCTGAAGACAACTA	chr6:30711844-30712032	263	238788	TRUE	0.732	0.0226125466372512	FALSE
ENSG00000137312	AACGCGCCCGCGACCCCAGA	chr6:30720841-30721102	666	238385	TRUE	0.732	-0.00936002947707892	FALSE
ENSG00000137312	TCTCCCTCCAAGCTCTACTC	chr6:30724917-30725281	160	238891	TRUE	0.732	-0.0225756721024208	FALSE
ENSG00000137312	AGGATATTCAGTAGTCGGCC	chr6:30844084-30844576	131	238920	TRUE	0.732	0.0298661829243164	FALSE
ENSG00000137312	AGCAGGCCTCGTAACTCGCA	chr6:30955076-30956481	277	238774	TRUE	0.732	0.0153513173044119	FALSE
ENSG00000137312	CAGCCTGAGTTTAGTAGTTC	chr6:30961427-30961676	132	238919	TRUE	0.732	-0.0109273896565744	FALSE
ENSG00000137312	GCTCTGCTCAACCACCCTTG	chr6:30974157-30976681	223	238828	TRUE	0.732	0.0320838960501083	FALSE
ENSG00000137312	ATGCTATGGGCTCCTGCGTG	chr6:30988472-30988856	263	238788	TRUE	0.732	-0.0225107013109221	FALSE
ENSG00000137312	CATCTTCCAGCTGAGCGTAC	chr6:31180225-31181002	218	238833	TRUE	0.732	-0.0155214056511722	FALSE
ENSG00000137312	AGACAACTAAGCCGCCAAAC	chr6:31180432-31187807	246	238805	TRUE	0.732	0.0265257382435409	FALSE
ENSG00000137312	CCTATGCTCTGTACATACCC	chr6:31200382-31203181	158	238893	TRUE	0.732	-0.0393690186528713	FALSE
ENSG00000137312	CAGTCTGACTTCAGCAAATG	chr6:31216413-31216739	311	238740	TRUE	0.732	-0.0270939100835728	FALSE
ENSG00000137312	GAGATGAGACGTGAGATTCC	chr6:31628282-31630281	178	238873	TRUE	0.732	-0.0112611074493085	FALSE
ENSG00000137312	CCTCTTCCACCAGTCGGGCC	chr6:31690757-31692756	225	238826	TRUE	0.732	0.027655681042285	FALSE
ENSG00000137312	AAGTCTCTCCCAGTACGAGC	chr6:31750303-31751126	176	238875	TRUE	0.732	-0.028584072010168	FALSE
ENSG00000137312	CACCATCACCACGGAATCCG	chr6:31765928-31766802	315	238736	TRUE	0.732	0.0218882384821916	FALSE
ENSG00000137312	AGGTGTCCCTGGTGGGAAGG	chr6:31770470-31770715	459	238592	TRUE	0.732	0.0179780381998109	FALSE
ENSG00000137312	TAAACATAACTTGTGTGCAC	chr6:31908818-31909158	153	238898	TRUE	0.732	-0.0392186938116277	FALSE
ENSG00000137312	AGAGTGAAAAGAGGCGTATC	chr6:31978820-31980627	194	238857	TRUE	0.732	0.0278195352799877	FALSE
ENSG00000137312	TGCATGGTTGCCCGTGTTTC	chr6:31978820-31980627	142	238909	TRUE	0.732	0.0314035269726674	FALSE
ENSG00000137312	AGGGGACATTATTACGAGAT	chr6:31982300-31983140	183	238868	TRUE	0.732	0.0203367027100522	FALSE
ENSG00000137312	CTCACCACTGAGGTGTAACT	chr6:32109687-32111103	201	238850	TRUE	0.732	0.0297682835506903	FALSE
ENSG00000137312	TCCTTTCTAGTGGGCCGGTC	chr6:32166448-32169512	173	238878	TRUE	0.732	-0.0353877617770527	FALSE
ENSG00000137312	AAGCTGTAAAGGGCTGTAAA	chr6:32885752-32886155	259	238792	TRUE	0.732	0.0231843541719721	FALSE
ENSG00000137312	GCATTTGTTCACACCACTAG	chr6:33049436-33049677	198	238853	TRUE	0.732	0.0204639301934676	FALSE
ENSG00000137331	ACGTGGAAGGCGCACCGACA	chr12:102957453-102957736	47	29067	TRUE	0.732	-0.0278337703931735	FALSE
ENSG00000137331	GGTGCGCCTTCCACGTTCCC	chr12:102957453-102957736	35	29079	TRUE	0.732	-0.254766041191031	FALSE
ENSG00000137331	CGAAGCTGCTTGTGGTTCAG	chr4:112515941-112516776	43	29071	TRUE	0.732	0.137313558878332	FALSE
ENSG00000137331	CGGATCCGAAATCTACCCCG	chr6:29723163-29724697	29	29085	TRUE	0.732	0.0311531657891968	FALSE
ENSG00000137331	CTTGAAGACTCTTCACCCCC	chr6:30169716-30170337	26	29088	TRUE	0.732	-0.31311004873996	FALSE
ENSG00000137331	CCGCGCGGGATCTCGCTCAG	chr6:30171513-30172632	42	29072	TRUE	0.732	-0.0276295228825774	FALSE
ENSG00000137331	TACCTACCAAATCCGCCATA	chr6:30357430-30358526	32	29082	TRUE	0.732	0.0703211596814604	FALSE
ENSG00000137331	TTGGTAGGTAACCTCGGTGA	chr6:30357430-30358526	23	29091	TRUE	0.732	0.0184334776431951	FALSE
ENSG00000137331	GGGTCAAAGACTCACTTAGC	chr6:30396705-30398221	22	29092	TRUE	0.732	-0.0289168686684191	FALSE
ENSG00000137331	ACCCTGTGGAAGTCGCGGGT	chr6:30453099-30454130	32	29082	TRUE	0.732	-0.0722553955759673	FALSE
ENSG00000137331	GTTACTGCGCATGCGTGCCG	chr6:30570784-30571978	26	29088	TRUE	0.732	0.103035157983034	FALSE
ENSG00000137331	CGGGTCCGACCGCGCACAAT	chr6:30625977-30627634	39	29075	TRUE	0.732	-0.248671824918603	FALSE
ENSG00000137331	CAAAGTAAACTTGGCTTGGT	chr6:30765581-30765804	20	29094	TRUE	0.732	-0.119522211444265	FALSE
ENSG00000137331	AGCACAATAGGCAGCCTGCT	chr6:30838353-30838890	27	29087	TRUE	0.732	-0.208768181113347	FALSE
ENSG00000137331	GAGCCAATCTTGACGTCATG	chr6:30940241-30940981	32	29082	TRUE	0.732	0.0811182226483576	FALSE
ENSG00000137331	GATTGGCTCCATATAAGGTG	chr6:30940241-30940981	23	29091	TRUE	0.732	-0.256042745460929	FALSE
ENSG00000137331	CGCAGGAGCCCATAGCATGC	chr6:30988472-30988856	21	29093	TRUE	0.732	0.119164304740619	FALSE
ENSG00000137331	GGCTCGCTCGGCGCGAAGTT	chr6:31157866-31159144	33	29081	TRUE	0.732	0.0228072652502158	FALSE
ENSG00000137331	ATCTTAACGCATACAAACGC	chr6:31200382-31203181	11	29103	TRUE	0.732	-0.170052956536213	FALSE
ENSG00000137331	AGCCGACTGTGATGGAGTTA	chr6:31227161-31227587	31	29083	TRUE	0.732	0.15796910017531	FALSE
ENSG00000137331	GCTGCAGTGTGCAGGGCGGT	chr6:31268128-31268420	20	29094	TRUE	0.732	0.032007598266667	FALSE
ENSG00000137331	GTAGGAGGTGCTGGAGACCC	chr6:31321905-31322115	66	29048	TRUE	0.732	0.0654305748437296	FALSE
ENSG00000137331	CAAGGAGTTAGAAGGCCATC	chr6:31551431-31551649	20	29094	TRUE	0.732	-0.275949562677215	FALSE
ENSG00000137331	GCTCTTCAGGGAGCGAGCCC	chr6:31558164-31558469	14	29100	TRUE	0.732	-0.356845205376628	FALSE
ENSG00000137331	ACCAGAATGTCCCCGATGAA	chr6:31570582-31572581	43	29071	TRUE	0.732	0.095316828238726	FALSE
ENSG00000137331	GGCGGGTTCTAGGTCGGGGC	chr6:31571859-31572562	19	29095	TRUE	0.732	-0.115956768813088	FALSE
ENSG00000137331	ACCCCCCCTTAACGAAGACA	chr6:31574156-31574793	32	29082	TRUE	0.732	0.00203049234290908	FALSE
ENSG00000137331	AGCGGTTGATCAACTTGGTA	chr6:31644432-31646581	24	29090	TRUE	0.732	0.0361908364955563	FALSE
ENSG00000137331	CGCCCCGTGAGTGCCGTTTC	chr6:31650807-31653131	29	29085	TRUE	0.732	0.276563270577358	FALSE
ENSG00000137331	GTCATGAATGTGTCTACAGT	chr6:31689418-31689982	18	29096	TRUE	0.732	0.197491183213403	FALSE
ENSG00000137331	CACACACTTGTAGCTAGGGC	chr6:31690757-31692756	22	29092	TRUE	0.732	-0.0175838987654715	FALSE
ENSG00000137331	CCCACGACTGAGCTTTATTT	chr6:31690757-31692756	27	29087	TRUE	0.732	-0.101081641624016	FALSE
ENSG00000137331	GGCGACACGGCCGTGATCCA	chr6:31727307-31729306	35	29079	TRUE	0.732	-0.14815935345538	FALSE
ENSG00000137331	AGAGCCGCTGACTCACCGAC	chr6:31736254-31736691	34	29080	TRUE	0.732	0.322016558987579	FALSE
ENSG00000137331	GTACAAGTGATTGGCAGTCG	chr6:31898742-31899032	23	29091	TRUE	0.732	-0.00983778081805031	FALSE
ENSG00000137331	GAAGAATCCCATTCTTACCG	chr6:31952857-31954856	19	29095	TRUE	0.732	-0.099687206560906	FALSE
ENSG00000137331	GACGCCGCTGCAAGTATTCA	chr6:32087237-32088177	44	29070	TRUE	0.732	-0.0868165705480766	FALSE
ENSG00000137331	GAGTGGATTGAGGCATGCAT	chr6:32103513-32103696	45	29069	TRUE	0.732	-0.254552178280264	FALSE
ENSG00000137331	ACCTAGTGCTAGGCGTGGAC	chr6:32166448-32169512	18	29096	TRUE	0.732	-0.346835025801404	FALSE
ENSG00000137331	GAGTGGAAATACCCCTAAGT	chr6:32195086-32195317	24	29090	TRUE	0.732	0.05236673464282	FALSE
ENSG00000137331	GCCAACAATTGTGTCTCATG	chr6:32204175-32204654	35	29079	TRUE	0.732	-0.234742141904048	FALSE
ENSG00000137331	GTTAACATTGTGCCCAGGCC	chr6:32530041-32530840	19	29095	TRUE	0.732	0.0343804376747396	FALSE
ENSG00000137331	GAAAGCCCCTCGTTAAACTT	chr6:32796677-32797916	22	29092	TRUE	0.732	0.195345412675792	FALSE
ENSG00000137331	GTTGACCAGGTCAATAGTAA	chr6:32967566-32967796	20	29094	TRUE	0.732	-0.0870602592398138	FALSE
ENSG00000137331	GCTTTCCTGCTGAGTCTCCG	chr6:33073469-33073887	37	29077	TRUE	0.732	0.0388897733156748	FALSE
ENSG00000137331	TCTAGCGGCACGAAAGAATT	chr6:33123471-33124880	21	29093	TRUE	0.732	-0.343849222673352	FALSE
ENSG00000137331	AGGGAATTTGTCAACAATTT	chr6:33148150-33148553	34	29080	TRUE	0.732	0.0647336137589369	FALSE
ENSG00000137337	GATGCTGGAGGAGAAACCCT	chr11:5254487-5254795	177	140586	TRUE	0.732	-0.0291389846934402	FALSE
ENSG00000137337	GAGCGAGCGGAAGACCATCT	chr6:29752307-29753422	362	140401	TRUE	0.732	-0.0172153798635997	FALSE
ENSG00000137337	TCACGAGACCTGAAGCTCCC	chr6:29758038-29758251	138	140625	TRUE	0.732	-0.0344185565805559	FALSE
ENSG00000137337	CCGATTCTTCCCAGTCGCCG	chr6:29791892-29793373	113	140650	TRUE	0.732	0.0312448921637063	FALSE
ENSG00000137337	GTATTTCATCACACATGTCC	chr6:29967104-29967966	128	140635	TRUE	0.732	-0.0440782867369196	FALSE
ENSG00000137337	AAAATCTCCGCAGGTTGCTA	chr6:30006570-30007933	128	140635	TRUE	0.732	-0.0422533745197655	FALSE
ENSG00000137337	CTGGGATTCTCCCCGATAGG	chr6:30147145-30147402	101	140662	TRUE	0.732	0.0594388729526065	FALSE
ENSG00000137337	GAAGCTGACCCAATTTGCTC	chr6:30446257-30448256	97	140666	TRUE	0.732	-0.0312114832237081	FALSE
ENSG00000137337	CACCAGTCTCAAGAAAAATC	chr6:30483757-30483993	80	140683	TRUE	0.732	-0.0507527565543383	FALSE
ENSG00000137337	CACACCTAGCTTTAGACCCA	chr6:30529488-30530455	145	140618	TRUE	0.732	-0.0404627869048935	FALSE
ENSG00000137337	TTCCTAGAACAGTCCTATCC	chr6:30598724-30599913	103	140660	TRUE	0.732	-0.0413693837929702	FALSE
ENSG00000137337	ACTGGTGGTACCTTCTGTCT	chr6:30631690-30632204	113	140650	TRUE	0.732	-0.0460675158388679	FALSE
ENSG00000137337	TATGGATGACAGCAGAAAAC	chr6:30666373-30666625	132	140631	TRUE	0.732	0.0533051331222578	FALSE
ENSG00000137337	TCCCAGCGTCCTCTGGTGGG	chr6:30684704-30684912	162	140601	TRUE	0.732	-0.0270917208193462	FALSE
ENSG00000137337	TCTGTGGACCTACTAGGATG	chr6:30763624-30764557	119	140644	TRUE	0.732	0.0335729825025975	FALSE
ENSG00000137337	ACACTGGACAGTTAACTCAC	chr6:30827960-30829342	133	140630	TRUE	0.732	0.0199896762169181	FALSE
ENSG00000137337	CGGGGACCCTTCACTAAGAC	chr6:30844084-30844576	363	140400	TRUE	0.732	0.0184115626005373	FALSE
ENSG00000137337	GAGGACACGCTAGTGCCTCG	chr6:30844084-30844576	101	140662	TRUE	0.732	-0.0541541729690534	FALSE
ENSG00000137337	TGAATTCCTGAGATTCCGAT	chr6:30942337-30943208	115	140648	TRUE	0.732	-0.0372498232398926	FALSE
ENSG00000137337	AGCAGGCCTCGTAACTCGCA	chr6:30955076-30956481	155	140608	TRUE	0.732	-0.0528154217101409	FALSE
ENSG00000137337	TGCAGGCTCTGAGAAAACGA	chr6:31025525-31025931	143	140620	TRUE	0.732	0.0277624605186283	FALSE
ENSG00000137337	GTTCAGTATTCACCAGTAGA	chr6:31058176-31058760	126	140637	TRUE	0.732	0.049358772575882	FALSE
ENSG00000137337	TGGTGGTTTCTAACCCTCCA	chr6:31070632-31071235	99	140664	TRUE	0.732	-0.0483110992250817	FALSE
ENSG00000137337	TTCCAACTGCTGCGCATAGG	chr6:31159254-31159656	168	140595	TRUE	0.732	-0.0290533272183266	FALSE
ENSG00000137337	ATAGCCAGTAAGTACAGATC	chr6:31203315-31204537	90	140673	TRUE	0.732	0.0564746992582856	FALSE
ENSG00000137337	GCATGTACGGCTGCGACGTG	chr6:31355791-31357656	156	140607	TRUE	0.732	0.0248474827395782	FALSE
ENSG00000137337	GGCCATCCCCGGCGACCTAT	chr6:31355791-31357656	152	140611	TRUE	0.732	-0.0416807676637494	FALSE
ENSG00000137337	CTGCTTTCACCTAGTGGCAG	chr6:31491962-31492232	190	140573	TRUE	0.732	-0.0313455723489119	FALSE
ENSG00000137337	ATAAGAGATTTACCCTTGGC	chr6:31510507-31513057	139	140624	TRUE	0.732	-0.0342943814556538	FALSE
ENSG00000137337	TCAGGTCATTGTCTTCCAAA	chr6:31551431-31551649	114	140649	TRUE	0.732	-0.037121417691816	FALSE
ENSG00000137337	GGTCAGTGGTTTAACTGTCG	chr6:31680584-31681602	84	140679	TRUE	0.732	-0.0650853227272052	FALSE
ENSG00000137337	AACTTGGCAGGCTCTCCCCA	chr6:31706742-31706917	159	140604	TRUE	0.732	-0.0519256864987573	FALSE
ENSG00000137337	AGATAAAGGCCCACACTCGC	chr6:31706742-31706917	120	140643	TRUE	0.732	0.0381884170760026	FALSE
ENSG00000137337	TGTCTAGGGTACAGACAGTC	chr6:31752860-31753761	88	140675	TRUE	0.732	-0.0404122782885414	FALSE
ENSG00000137337	CCCCCACCACAGACGACAAG	chr6:31776485-31778192	166	140597	TRUE	0.732	0.031335218085907	FALSE
ENSG00000137337	GCTCAAGGGCAAGATCAGCG	chr6:31817239-31817580	197	140566	TRUE	0.732	0.0171472785567393	FALSE
ENSG00000137337	CGGGGCGAGGGACTAGAACG	chr6:31821432-31823431	142	140621	TRUE	0.732	0.036208271866241	FALSE
ENSG00000137337	ACTCAGCATTAACTAGCTCA	chr6:31840063-31840910	91	140672	TRUE	0.732	-0.0430762391083684	FALSE
ENSG00000137337	GTCCAATGACACATCTTCGC	chr6:31888461-31889457	154	140609	TRUE	0.732	0.0381981441112735	FALSE
ENSG00000137337	CTCTTGAGCAGGAATGTCGA	chr6:31937857-31939856	68	140695	TRUE	0.732	-0.0596705630983467	FALSE
ENSG00000137337	CTCCCAGCGGCGAACGTGTC	chr6:31945607-31951356	100	140663	TRUE	0.732	0.0178098339414372	FALSE
ENSG00000137337	CCAGTTCACTGAGGCTCAAC	chr6:32011727-32012212	147	140616	TRUE	0.732	-0.0509824677583768	FALSE
ENSG00000137337	GGTGTCCTAGCCCCGGCCGA	chr6:32175777-32176333	188	140575	TRUE	0.732	-0.0391295856428351	FALSE
ENSG00000137337	GGCGTGACATCGAAGTGAGT	chr6:32212080-32212272	162	140601	TRUE	0.732	-0.0349065700394623	FALSE
ENSG00000137337	TCCTGTGTATACAGAGGGCG	chr6:32217889-32218482	50	140713	TRUE	0.732	-0.0781905271636607	FALSE
ENSG00000137337	ACAGAGCCACGAAGACAGCT	chr6:32228902-32229682	182	140581	TRUE	0.732	-0.0279961236039837	FALSE
ENSG00000137337	AGGTGTATTGGGAAGACATC	chr6:32402860-32403151	331	140432	TRUE	0.732	0.0206375310646115	FALSE
ENSG00000137337	GAGATGACGCATCTGTTGCT	chr6:32439511-32440091	144	140619	TRUE	0.732	-0.0337817327700694	FALSE
ENSG00000137337	CGTCTTCCTGAGGCGAACGG	chr6:32583639-32584799	110	140653	TRUE	0.732	-0.0260245340851181	FALSE
ENSG00000137337	AAGACTCTTGATCAAGAGGG	chr6:32829550-32829856	111	140652	TRUE	0.732	0.0509321026534416	FALSE
ENSG00000137337	TGGCCACTAGGTGGCGCAAA	chr6:32868045-32868528	188	140575	TRUE	0.732	0.0211642146107037	FALSE
ENSG00000137337	TCGTGGGTAACACGCCCAAC	chr6:32984455-32985094	131	140632	TRUE	0.732	0.0189984545205218	FALSE
ENSG00000137337	CCGAGGAGCTGGGGCCATCA	chr6:33073469-33073887	180	140583	TRUE	0.732	0.0194172527025019	FALSE
ENSG00000137337	AGCCACGTGATGTTCAGCAC	chr6:33091862-33092619	149	140614	TRUE	0.732	-0.040388033835649	FALSE
ENSG00000137337	TTCAGTGTTGGCCACTAGGT	chr6:33148150-33148553	58	140705	TRUE	0.732	0.0434692987521047	FALSE
ENSG00000137343	ATTATAAATCTAGAGACTCC	chr12:7789365-7789670	88	183464	TRUE	0.732	0.0469467684102674	FALSE
ENSG00000137343	CTCAGGAACATGCTGTGGAG	chr6:29769292-29769656	181	183371	TRUE	0.732	0.0268560513594148	FALSE
ENSG00000137343	TTTAGTACCCGACGCTGTCT	chr6:30060535-30062064	195	183357	TRUE	0.732	-0.0282205105707611	FALSE
ENSG00000137343	TCTATTGCAAACTTCAGTGC	chr6:30121511-30121989	144	183408	TRUE	0.732	0.0414473862733999	FALSE
ENSG00000137343	TGATCACCCAGTGGGAGAAT	chr6:30162341-30162709	189	183363	TRUE	0.732	-0.0268270598514167	FALSE
ENSG00000137343	CAGCGCCGAGGACGGCGTCT	chr6:30171513-30172632	122	183430	TRUE	0.732	-0.0331992550951342	FALSE
ENSG00000137343	CAAGGTGCGTGTCAAAAGGC	chr6:30708107-30708404	140	183412	TRUE	0.732	-0.0378211722264658	FALSE
ENSG00000137343	AGCGCCTCTTGGCTAATTCA	chr6:30827960-30829342	195	183357	TRUE	0.732	-0.0205532788701641	FALSE
ENSG00000137343	ATGACTGTAGTTACGTAGTG	chr6:30827960-30829342	132	183420	TRUE	0.732	0.0456658472058437	FALSE
ENSG00000137343	TCTGACCTGCCTATGCACTT	chr6:30843326-30843522	221	183331	TRUE	0.732	0.0278620517217116	FALSE
ENSG00000137343	AGAGATGGAACCCCGCACTT	chr6:30844980-30845510	403	183149	TRUE	0.732	-0.0121715586232067	FALSE
ENSG00000137343	GCCTGTAATCTCATTACACT	chr6:30876743-30877052	147	183405	TRUE	0.732	-0.0400488038830907	FALSE
ENSG00000137343	TTACAGAGCCAAAGCTAGGC	chr6:30876743-30877052	101	183451	TRUE	0.732	0.0219639908794761	FALSE
ENSG00000137343	CGAGCTAATCCTGTCTGATG	chr6:31070632-31071235	224	183328	TRUE	0.732	0.0249523319646036	FALSE
ENSG00000137343	CAGCCAGGAAGGCTTCGGCC	chr6:31126809-31127048	115	183437	TRUE	0.732	0.036091656716228	FALSE
ENSG00000137343	ATGCCTGACGATGCCTCACG	chr6:31180225-31181002	209	183343	TRUE	0.732	0.0367502857232616	FALSE
ENSG00000137343	CCTCTGTGCTCGTGAGTGCA	chr6:31400530-31400962	174	183378	TRUE	0.732	-0.028125506510413	FALSE
ENSG00000137343	AACGACGAAAGCGACGTTCT	chr6:31548048-31548524	154	183398	TRUE	0.732	0.0378719743687951	FALSE
ENSG00000137343	TGTGTCCTGGGCGATGGTAG	chr6:31559695-31560201	233	183319	TRUE	0.732	0.0317558540173662	FALSE
ENSG00000137343	TCGGCCGTTGAGCCGTGTTG	chr6:31619900-31621361	235	183317	TRUE	0.732	-0.0252312763824453	FALSE
ENSG00000137343	AGGTCGTGCGCGGGTCATCC	chr6:31664701-31666410	178	183374	TRUE	0.732	-0.0405715257532005	FALSE
ENSG00000137343	AGGCAGCGGTTCTGACGTCA	chr6:31676763-31677222	431	183121	TRUE	0.732	-0.0277945669876443	FALSE
ENSG00000137343	AACACCATGCAGGTTGAACC	chr6:31686527-31686872	137	183415	TRUE	0.732	0.0431343667105922	FALSE
ENSG00000137343	CTGCAGGAGGGGTCCACGTT	chr6:31689418-31689982	183	183369	TRUE	0.732	0.0264688949725219	FALSE
ENSG00000137343	ATCCAGCTGGTAATCTTCCA	chr6:31690757-31692756	135	183417	TRUE	0.732	0.0426790228957029	FALSE
ENSG00000137343	GTCACGCGGAGGTTACCCTT	chr6:31739606-31740673	327	183225	TRUE	0.732	0.0245465388131646	FALSE
ENSG00000137343	GGGTATCCCTGTATACTTAT	chr6:31750303-31751126	158	183394	TRUE	0.732	0.0195334795293717	FALSE
ENSG00000137343	ATGTATCCACGATGTGCTAT	chr6:31752860-31753761	280	183272	TRUE	0.732	0.024865222201737	FALSE
ENSG00000137343	GGCAGGTTCTCTACAAGGTA	chr6:31752860-31753761	139	183413	TRUE	0.732	0.0315835874771557	FALSE
ENSG00000137343	GCAGACCTAGGTGTCCCTGG	chr6:31770470-31770715	192	183360	TRUE	0.732	-0.0245959230494283	FALSE
ENSG00000137343	TTCTGCGTTGTTCTGTACAA	chr6:31937857-31939856	138	183414	TRUE	0.732	-0.0303499663483264	FALSE
ENSG00000137343	ACATTCCCCAGAGGGAATCG	chr6:31940351-31941119	122	183430	TRUE	0.732	0.0202725114125624	FALSE
ENSG00000137343	CCCATCGCCTCAGTGTAAGA	chr6:31972971-31973326	176	183376	TRUE	0.732	0.0365546617199767	FALSE
ENSG00000137343	TACCACCGCACCCTCACTGA	chr6:32073209-32073641	270	183282	TRUE	0.732	0.0365991948112892	FALSE
ENSG00000137343	TTGCCGGGCGTCTGTTCCGA	chr6:32152952-32155097	234	183318	TRUE	0.732	0.028380111459469	FALSE
ENSG00000137343	CCGCCCTAGGTGTCGCCGCC	chr6:32254668-32256056	142	183410	TRUE	0.732	0.0314179230991986	FALSE
ENSG00000137343	AGACTTTCCCAGTAAGTGCA	chr6:32763294-32763473	246	183306	TRUE	0.732	0.0235754422253139	FALSE
ENSG00000137343	AATTTAGGTATACTAAAAAT	chr6:32816993-32817234	113	183439	TRUE	0.732	0.0385880606611436	FALSE
ENSG00000137343	CAGCAGTGGTGCTCCCTCCG	chr6:32829550-32829856	180	183372	TRUE	0.732	-0.0300127152068308	FALSE
ENSG00000137343	TGAATGATAGGAGTCCATTG	chr6:32885752-32886155	187	183365	TRUE	0.732	-0.0272384353746351	FALSE
ENSG00000137343	CTCAAGGATTCTAGCCTTGA	chr6:32954999-32955373	111	183441	TRUE	0.732	0.0422799938027086	FALSE
ENSG00000137343	AAGGATTTCCTCAAACCGAA	chr6:32967566-32967796	173	183379	TRUE	0.732	0.034962122513409	FALSE
ENSG00000137343	TTTAGCCGGAATTCCTAAAG	chr6:32981697-32982715	151	183401	TRUE	0.732	-0.0338440573815267	FALSE
ENSG00000137343	ATGCCTCTCGTGGAATGTTC	chr6:33082767-33083042	141	183411	TRUE	0.732	-0.0352198486578345	FALSE
ENSG00000137343	AGAAACTGCTATTATTGTCC	chr6:33125958-33126566	113	183439	TRUE	0.732	0.0411710653674175	FALSE
ENSG00000137343	GAAACTGCTATTATTGTCCA	chr6:33125958-33126566	167	183385	TRUE	0.732	-0.0221187422693983	FALSE
ENSG00000137343	CGTTCTCAGCGCGGGCACTA	chr6:33161357-33162470	164	183388	TRUE	0.732	0.0389073546239242	FALSE
ENSG00000137343	GCAGGAGAAACCGGCCCTAT	chr6:33172538-33173310	162	183390	TRUE	0.732	-0.0274496301536887	FALSE
ENSG00000137343	CCTCTCACACAGGGCGAAGT	chr6:33175635-33175999	113	183439	TRUE	0.732	-0.0617396647201218	FALSE
ENSG00000137404	GAGTTTCCAGCTCTTCGCAA	chr6:30121511-30121989	260	216719	TRUE	0.732	0.020889672461931	FALSE
ENSG00000137404	GGCTAGGCTGATCACCCAGT	chr6:30162341-30162709	187	216792	TRUE	0.732	-0.0248731113816815	FALSE
ENSG00000137404	AAACTGCCGCATATTGCAGA	chr6:30288810-30289200	149	216830	TRUE	0.732	-0.0255022637992645	FALSE
ENSG00000137404	TCAGCGCGTCCGGCGTTGCT	chr6:30325707-30327514	275	216704	TRUE	0.732	0.0249479368211418	FALSE
ENSG00000137404	AGCACTCACGTCTCTGGCGC	chr6:30344242-30345731	140	216839	TRUE	0.732	0.0411889348581765	FALSE
ENSG00000137404	GCTCTAAGTATTCGTGCACT	chr6:30360164-30360578	202	216777	TRUE	0.732	-0.0119557539713726	FALSE
ENSG00000137404	CTACGAGCCGCGGAAACCAG	chr6:30463701-30464128	327	216652	TRUE	0.732	0.0198215018742757	FALSE
ENSG00000137404	AGTACCAGAGTTGAACCTGT	chr6:30646087-30646314	174	216805	TRUE	0.732	0.0443720779528802	FALSE
ENSG00000137404	GTTCTGGCTCTGACAGCCCC	chr6:30652776-30653012	149	216830	TRUE	0.732	0.0145592187009153	FALSE
ENSG00000137404	CGCCCACCCAGCCACCAGAG	chr6:30666373-30666625	305	216674	TRUE	0.732	0.0139016746373347	FALSE
ENSG00000137404	AAAGCTGAGAAGCGGAAATT	chr6:30922506-30923027	172	216807	TRUE	0.732	0.037634523395431	FALSE
ENSG00000137404	AGCCCCCATGACGTCAAGAT	chr6:30940241-30940981	286	216693	TRUE	0.732	0.0191785827057008	FALSE
ENSG00000137404	CCACGAGCCCACTGAGAGGA	chr6:31021855-31022378	172	216807	TRUE	0.732	0.0343457425029957	FALSE
ENSG00000137404	ACCCGGTGTTTCAGTGCTCA	chr6:31053801-31054266	162	216817	TRUE	0.732	0.030002291979853	FALSE
ENSG00000137404	GGCTCCACCCTCAAGCACTT	chr6:31111005-31111190	203	216776	TRUE	0.732	0.0354010236847135	FALSE
ENSG00000137404	TCCTCGCAAGATAAGAGGGG	chr6:31126809-31127048	407	216572	TRUE	0.732	0.0143246702411992	FALSE
ENSG00000137404	AGCCCATAGTATGGCTTGCT	chr6:31178771-31179009	163	216816	TRUE	0.732	0.0301942898828852	FALSE
ENSG00000137404	TCTGTGAACCGCAGCGCTCT	chr6:31196931-31198563	151	216828	TRUE	0.732	0.028296126018084	FALSE
ENSG00000137404	CATCGTCCCTTCCATTGTGG	chr6:31210029-31210432	304	216675	TRUE	0.732	0.0306015738806948	FALSE
ENSG00000137404	CTCAGAGCCTGACACGAGAC	chr6:31441481-31443034	216	216763	TRUE	0.732	0.0234783530082493	FALSE
ENSG00000137404	TTAACCTTACCCACAACTGC	chr6:31467054-31467436	293	216686	TRUE	0.732	-0.0245555864923431	FALSE
ENSG00000137404	CCCCGACTTCCCCAAAGTTG	chr6:31515513-31516701	235	216744	TRUE	0.732	-0.0164537467176852	FALSE
ENSG00000137404	AATGCCTACGCTGCGTGGTG	chr6:31618257-31620457	154	216825	TRUE	0.732	-0.0230763195593053	FALSE
ENSG00000137404	CACGCAGCGTAGGCATTCTT	chr6:31618257-31620457	207	216772	TRUE	0.732	0.0281761120246223	FALSE
ENSG00000137404	GCGGTTGATCAACTTGGTAG	chr6:31644432-31646581	210	216769	TRUE	0.732	-0.0136472149026913	FALSE
ENSG00000137404	TTCTACTGGAATACGAACAA	chr6:31650807-31653131	162	216817	TRUE	0.732	-0.0450679072246219	FALSE
ENSG00000137404	AAGCTGAAACCCACGAATGG	chr6:31690204-31691207	429	216550	TRUE	0.732	-0.0169090148826473	FALSE
ENSG00000137404	GAGCCCCGCTCGTAGGCCAG	chr6:31727307-31729306	283	216696	TRUE	0.732	-0.0136765536184824	FALSE
ENSG00000137404	ACCCCCTATACACATACTTC	chr6:31737471-31737868	187	216792	TRUE	0.732	0.0310981613038865	FALSE
ENSG00000137404	GCTTGAGGCTCTCGTGGTCT	chr6:31739907-31743157	223	216756	TRUE	0.732	-0.0341416395659084	FALSE
ENSG00000137404	CCAGCCTCCTGAGACTCCGG	chr6:31762532-31764531	265	216714	TRUE	0.732	0.0356604938139155	FALSE
ENSG00000137404	TTTGCCGCCTACTTTGGACC	chr6:31775257-31778081	373	216606	TRUE	0.732	0.0243912960462762	FALSE
ENSG00000137404	CAGGTGCCATTCTCAGCTGG	chr6:31882412-31882682	291	216688	TRUE	0.732	-0.0153312856777761	FALSE
ENSG00000137404	TCACAGGTGCCTGGACGCGT	chr6:31888461-31889457	111	216868	TRUE	0.732	-0.0400214753678421	FALSE
ENSG00000137404	AGCGCGTGCAAACGTGTAAG	chr6:31901422-31902703	189	216790	TRUE	0.732	0.0154120238133362	FALSE
ENSG00000137404	GGCCAGCTGCGAGTGAACAA	chr6:31933313-31934377	168	216811	TRUE	0.732	0.0237232893652882	FALSE
ENSG00000137404	TGCAGCCGCCTATTATCACT	chr6:31952857-31954856	497	216482	TRUE	0.732	0.0151459747744933	FALSE
ENSG00000137404	CGAGACTTTGGTATTGCCCC	chr6:32063032-32065131	214	216765	TRUE	0.732	-0.0250745407947976	FALSE
ENSG00000137404	CCCTCACGTTAGTCTCTGTC	chr6:32146482-32148481	173	216806	TRUE	0.732	-0.0256746692138881	FALSE
ENSG00000137404	TCCTTTCTAGTGGGCCGGTC	chr6:32166448-32169512	155	216824	TRUE	0.732	-0.0386269577296318	FALSE
ENSG00000137404	CCGGAAACCAGCAGGCGTTG	chr6:32175777-32176333	248	216731	TRUE	0.732	0.0364386567901664	FALSE
ENSG00000137404	TCCCTGCTATTGACACTACC	chr6:32209987-32210755	220	216759	TRUE	0.732	0.023747541192242	FALSE
ENSG00000137404	GGTGAGTACAGATGCCTCTC	chr6:32217889-32218482	274	216705	TRUE	0.732	-0.0235421076067032	FALSE
ENSG00000137404	AGTCCCAGCTTCCTACTTGC	chr6:32234915-32235334	260	216719	TRUE	0.732	-0.0264711735811731	FALSE
ENSG00000137404	CTCACGCTGCAGGGTCTTCC	chr6:32397672-32397840	161	216818	TRUE	0.732	-0.0326739841873794	FALSE
ENSG00000137404	CACCCTTCAGTGACCCGGGG	chr6:32483958-32484937	190	216789	TRUE	0.732	0.0348619780910687	FALSE
ENSG00000137404	CTCCCTATAACTTGGAATGT	chr6:32589565-32590024	163	216816	TRUE	0.732	-0.0342186943967273	FALSE
ENSG00000137404	CGAGTCTCTTGCGCACAGAG	chr6:32761119-32761904	351	216628	TRUE	0.732	-0.0209620149434145	FALSE
ENSG00000137404	CTGTGGAGCTCACACTGGCG	chr6:32819787-32820652	269	216710	TRUE	0.732	-0.0264518762549539	FALSE
ENSG00000137404	CATACCCCGTACCAAGCCGA	chr6:32968139-32970511	183	216796	TRUE	0.732	0.0274253160605969	FALSE
ENSG00000137404	CGGATACGGGTGTGCCTTTG	chr6:32970678-32971108	243	216736	TRUE	0.732	-0.0391845328639595	FALSE
ENSG00000137404	GGGACCTCGTCGGCCCCGTA	chr6:32971492-32972732	192	216787	TRUE	0.732	0.0346670379900116	FALSE
ENSG00000137404	TGCTCTTAGGCTCCTCCTTC	chr6:33136422-33136837	177	216802	TRUE	0.732	-0.0329443281928331	FALSE
ENSG00000137404	TATTCAGCTGACCCGGTGCG	chr6:33161357-33162470	302	216677	TRUE	0.732	-0.0204679337885142	FALSE
ENSG00000137411	TCTCCTCCCAAGCATAGCAA	chr6:29758782-29759248	66	69500	TRUE	0.732	-0.058425289545315	FALSE
ENSG00000137411	CAGGGGATCTTCTTCGCCTG	chr6:29812946-29813558	62	69504	TRUE	0.732	-0.0605511188497196	FALSE
ENSG00000137411	CCGGGAGAAATCTCGGCGAA	chr6:30212915-30213890	47	69519	TRUE	0.732	0.0769873425776813	FALSE
ENSG00000137411	ACCCTCGCGGCCTATCGCGG	chr6:30555370-30557804	72	69494	TRUE	0.732	0.0421466175300107	FALSE
ENSG00000137411	CCAGAGAGGTAATGCGGAGG	chr6:30631690-30632204	55	69511	TRUE	0.732	0.0716252976028986	FALSE
ENSG00000137411	CATGGTTCATCTAGGGTACC	chr6:30708107-30708404	52	69514	TRUE	0.732	0.095064430719553	FALSE
ENSG00000137411	GAGGGAGCCCAGGTCCCCAC	chr6:30711844-30712032	60	69506	TRUE	0.732	-0.0665623732374259	FALSE
ENSG00000137411	GACAATGCGGCGTTGCCCGC	chr6:30721303-30721829	88	69478	TRUE	0.732	0.0395508992811766	FALSE
ENSG00000137411	TCCGATAAGTTTATCAAGGC	chr6:30877493-30878082	45	69521	TRUE	0.732	-0.0703530886435111	FALSE
ENSG00000137411	CGGAACTACTAAACTCAGGC	chr6:30961427-30961676	37	69529	TRUE	0.732	-0.0726838446038305	FALSE
ENSG00000137411	AGAGGCTGCAACAATAGTTG	chr6:30964039-30964778	78	69488	TRUE	0.732	0.0343352908011414	FALSE
ENSG00000137411	CATTTCCCTGAGTCAATCTT	chr6:31009816-31010085	87	69479	TRUE	0.732	0.0464857260831431	FALSE
ENSG00000137411	GGTAGTCTCAGGGACTGTAG	chr6:31025525-31025931	72	69494	TRUE	0.732	0.0392934420519628	FALSE
ENSG00000137411	CCCATTCTACTCAACCTTGG	chr6:31070632-31071235	60	69506	TRUE	0.732	0.0715326157592857	FALSE
ENSG00000137411	GGAGACGAGTACAATAGAGT	chr6:31139684-31140160	72	69494	TRUE	0.732	-0.075081603869243	FALSE
ENSG00000137411	GTGAAATGAGGGCTTGCGAA	chr6:31170419-31170828	65	69501	TRUE	0.732	-0.0648528277595855	FALSE
ENSG00000137411	AGGCATCGTCAGGCATCGTC	chr6:31180225-31181002	50	69516	TRUE	0.732	-0.0853868340564503	FALSE
ENSG00000137411	TCATTCCTGAGCGGCGGTCA	chr6:31366709-31367557	63	69503	TRUE	0.732	-0.0725742654345569	FALSE
ENSG00000137411	GGTCACAGCACTCGGCTTGC	chr6:31441481-31443034	48	69518	TRUE	0.732	-0.0833558540474026	FALSE
ENSG00000137411	GAGTGCTGAGCTGCAGATAG	chr6:31508898-31509553	91	69475	TRUE	0.732	-0.057908916410798	FALSE
ENSG00000137411	ATGTGGAACCAGGTCTTATT	chr6:31558756-31559619	101	69465	TRUE	0.732	0.0483640405475068	FALSE
ENSG00000137411	CCCTCAGTTCAGCCCTAAGA	chr6:31558756-31559619	93	69473	TRUE	0.732	0.0547076916149647	FALSE
ENSG00000137411	GGGTGTTGACGACAAACAGA	chr6:31567593-31567936	73	69493	TRUE	0.732	0.042026256604893	FALSE
ENSG00000137411	GTGGTTGTTCCGGTAGCTTA	chr6:31598439-31599041	66	69500	TRUE	0.732	-0.0859478022659517	FALSE
ENSG00000137411	GATAGGCAGCGGCATTAGAT	chr6:31613382-31615931	63	69503	TRUE	0.732	0.0568910921899992	FALSE
ENSG00000137411	AGACGGGATTAATTACTCGG	chr6:31682877-31683871	56	69510	TRUE	0.732	0.0711431542153627	FALSE
ENSG00000137411	CCCACACCAAGGTCAGCGAC	chr6:31752860-31753761	106	69460	TRUE	0.732	0.0534849029199529	FALSE
ENSG00000137411	GCGAGGAGACCTCGCTCCGG	chr6:31765928-31766802	96	69470	TRUE	0.732	0.0353935467465287	FALSE
ENSG00000137411	TGCAATAGTCATGGGGTCTT	chr6:31851673-31852487	67	69499	TRUE	0.732	0.0484655890896373	FALSE
ENSG00000137411	GACACAGCACATTGTGGTAT	chr6:31919609-31920093	60	69506	TRUE	0.732	-0.0819760394375224	FALSE
ENSG00000137411	CTGGACCATAGCTAAGATGC	chr6:31937857-31939856	42	69524	TRUE	0.732	-0.101304617095455	FALSE
ENSG00000137411	CATATGGGCAGGAAGGCGTA	chr6:31969629-31970067	51	69515	TRUE	0.732	-0.094135944503303	FALSE
ENSG00000137411	ATACACAGAGTTCACCCTAC	chr6:31997498-31998270	80	69486	TRUE	0.732	-0.0775686849585868	FALSE
ENSG00000137411	CTCCCCTAGGCGTGGCTCCA	chr6:32071855-32072285	81	69485	TRUE	0.732	0.0430838638865523	FALSE
ENSG00000137411	TCCCCTGGAGCCACGCCTAG	chr6:32071855-32072285	87	69479	TRUE	0.732	0.0571236643665209	FALSE
ENSG00000137411	ATAAGACATTCCCCTGGGCG	chr6:32073209-32073641	88	69478	TRUE	0.732	0.0339218717362457	FALSE
ENSG00000137411	GAGGTAAGTAAGCCGTCCGG	chr6:32185674-32186005	55	69511	TRUE	0.732	0.0660174237823439	FALSE
ENSG00000137411	GACAAGAGCCAGATTATGTC	chr6:32319493-32319643	59	69507	TRUE	0.732	-0.0522502458738174	FALSE
ENSG00000137411	GTGGAGCCTGTGTGTCTGTT	chr6:32558427-32558954	71	69495	TRUE	0.732	-0.0299492690015541	FALSE
ENSG00000137411	GTAACTTCCTCCCTATAACT	chr6:32589565-32590024	58	69508	TRUE	0.732	-0.0620790853981894	FALSE
ENSG00000137411	AGCCAGGTGATGTTGACCAC	chr6:32745672-32745953	70	69496	TRUE	0.732	0.071392315394863	FALSE
ENSG00000137411	CAAAACTCTTCTATCTTGAT	chr6:32816993-32817234	49	69517	TRUE	0.732	0.0469973446092615	FALSE
ENSG00000137411	TTGCTTGTCAGTTCAGCTGA	chr6:33049436-33049677	74	69492	TRUE	0.732	-0.0534500348122577	FALSE
ENSG00000137411	TATTACAACACTCTTAAGTT	chr6:33062023-33062329	39	69527	TRUE	0.732	-0.0947582380016059	FALSE
ENSG00000137411	GCCCAACTGGAAGGGATGAG	chr6:33069402-33069630	66	69500	TRUE	0.732	-0.0820488718843035	FALSE
ENSG00000137411	AAACTGTGGGCCTCTAGCAC	chr6:33073469-33073887	55	69511	TRUE	0.732	-0.0978639224715243	FALSE
ENSG00000137411	GCTTTCCTGCTGAGTCTCCG	chr6:33073469-33073887	80	69486	TRUE	0.732	0.0558561429278916	FALSE
ENSG00000137411	ATGGTTCCCAGAAGCTCTAT	chr6:33082767-33083042	70	69496	TRUE	0.732	-0.0817880127996076	FALSE
ENSG00000137411	TCCTGGCAAGGCTGGGCGAA	chr6:33178894-33179564	48	69518	TRUE	0.732	-0.095919111556872	FALSE
ENSG00000139352	GGATGGGGTGGTCGCAATAC	chr6:29748405-29749554	13	10689	TRUE	0.732	0.224670296635538	FALSE
ENSG00000139352	CCTGTCAGACGATATGGTGA	chr6:29917733-29918203	7	10695	TRUE	0.732	0.0155756324804788	FALSE
ENSG00000139352	ACCTTCGAATTATTCTTGCC	chr6:30130716-30131520	11	10691	TRUE	0.732	0.191378836324955	FALSE
ENSG00000139352	TTATGGGAAAAGTCCTTCTA	chr6:30156222-30156550	7	10695	TRUE	0.732	-0.349968984775366	FALSE
ENSG00000139352	TTCATCAGTAGGGGCTGAAC	chr6:30195391-30195892	9	10693	TRUE	0.732	0.157203375062728	FALSE
ENSG00000139352	TCACCCTGAGTCACAGAACT	chr6:30340648-30340869	14	10688	TRUE	0.732	0.128865408382492	FALSE
ENSG00000139352	CTTGGGCTCAGCTCTCCCCA	chr6:30464762-30464931	15	10687	TRUE	0.732	-0.159130940364992	FALSE
ENSG00000139352	TCCACTTCTGCCACTGGGCA	chr6:30529488-30530455	5	10697	TRUE	0.732	0.0876649653462387	FALSE
ENSG00000139352	GACCGGATGTGGCGATCTTA	chr6:30555370-30557804	10	10692	TRUE	0.732	0.00758005729950106	FALSE
ENSG00000139352	CGAGCTTCGCCGTCATCTCG	chr6:30570784-30571978	9	10693	TRUE	0.732	0.0972001970033167	FALSE
ENSG00000139352	TAACTTCTCGATGGACCGTT	chr6:30672186-30673296	10	10692	TRUE	0.732	-0.0207965159061176	FALSE
ENSG00000139352	TCAGCTATATAAGGTCACAA	chr6:30682129-30682401	8	10694	TRUE	0.732	-0.0752590300090521	FALSE
ENSG00000139352	TTTGGCCCTAAGTACCCCGC	chr6:30720841-30721102	8	10694	TRUE	0.732	-0.288181101714343	FALSE
ENSG00000139352	CAACAGTTGAGCCTGCCTTT	chr6:30779094-30779523	9	10693	TRUE	0.732	-0.129606540134717	FALSE
ENSG00000139352	ACAGTCACCCTCTGTTGATA	chr6:30844980-30845510	9	10693	TRUE	0.732	0.052548725786763	FALSE
ENSG00000139352	TGGTTGCCACTGATAACCTG	chr6:30872366-30873391	16	10686	TRUE	0.732	-0.239629541502958	FALSE
ENSG00000139352	CTGTGTTCTATTGTCCATCC	chr6:30974571-30974809	11	10691	TRUE	0.732	0.0804771271298854	FALSE
ENSG00000139352	CTGGTCTGTGGTCCTTCTGG	chr6:31040333-31040522	19	10683	TRUE	0.732	-0.079328484656946	FALSE
ENSG00000139352	TGGGACTGGTAGGGGCTTAC	chr6:31070632-31071235	6	10696	TRUE	0.732	-0.259351417316903	FALSE
ENSG00000139352	TGACTCAGCGAGCTCAAAGT	chr6:31087560-31087877	4	10698	TRUE	0.732	-0.335429057599579	FALSE
ENSG00000139352	GGCTTAGAGAGCTTAGTGCT	chr6:31092821-31093433	8	10694	TRUE	0.732	0.0127061315426023	FALSE
ENSG00000139352	CAGTCTCACCCCGGCCAGGT	chr6:31111005-31111190	8	10694	TRUE	0.732	0.0907413568184605	FALSE
ENSG00000139352	TGCTCTTCCTACGCCTCTAG	chr6:31114273-31115546	8	10694	TRUE	0.732	-0.333801669971275	FALSE
ENSG00000139352	GCTCTAATCCGCCGTGCTTT	chr6:31122864-31123588	10	10692	TRUE	0.732	0.157308619198829	FALSE
ENSG00000139352	TGCTCCTGACATGGGGCATC	chr6:31441114-31441278	9	10693	TRUE	0.732	-0.214678573970451	FALSE
ENSG00000139352	TCCCACAGCGCCACTGGTGG	chr6:31475434-31475678	13	10689	TRUE	0.732	0.0856732158129194	FALSE
ENSG00000139352	AAACTTAGGCGCCTCCTCCA	chr6:31528277-31530194	13	10689	TRUE	0.732	0.116028841531255	FALSE
ENSG00000139352	CCTCTCTGGTACACGAGCGT	chr6:31580665-31581864	5	10697	TRUE	0.732	-0.334222191498263	FALSE
ENSG00000139352	GGCTCTGGAATCACTCCTCG	chr6:31589309-31589721	10	10692	TRUE	0.732	-0.265282745132886	FALSE
ENSG00000139352	TGAGCTCACGGACATTTAAC	chr6:31637209-31638951	9	10693	TRUE	0.732	-0.228381939051194	FALSE
ENSG00000139352	GACGTGAACGCCGCCAGAGG	chr6:31650807-31653131	20	10682	TRUE	0.732	0.173927978393762	FALSE
ENSG00000139352	CGACCGCGGCAGGCGAAGTG	chr6:31666094-31666177	10	10692	TRUE	0.732	-0.2363563625592	FALSE
ENSG00000139352	ACACCTGGCTATACTCATCT	chr6:31674960-31675298	8	10694	TRUE	0.732	-0.243878447909409	FALSE
ENSG00000139352	CTCCAGCTCGGTCCTCTCCC	chr6:31736414-31736521	12	10690	TRUE	0.732	-0.181755083713959	FALSE
ENSG00000139352	TTGAACTGTAACATCCTGTA	chr6:31737959-31738266	26	10676	TRUE	0.732	0.108005238829172	FALSE
ENSG00000139352	TAGACACGGGTAGGGCCTCT	chr6:31764314-31764571	7	10695	TRUE	0.732	0.256313663087374	FALSE
ENSG00000139352	GCGTCCCGACTCTAGGCTCT	chr6:31765928-31766802	12	10690	TRUE	0.732	0.186509535361422	FALSE
ENSG00000139352	GGGAGCCGTTGTTCCGCTCC	chr6:31862357-31865881	9	10693	TRUE	0.732	-0.254814417200183	FALSE
ENSG00000139352	GCGCCCGTGCAATGCTCCGG	chr6:31896953-31898663	13	10689	TRUE	0.732	0.092661057045059	FALSE
ENSG00000139352	TGCGCATCCTGGGTAGATAT	chr6:31898032-31900031	19	10683	TRUE	0.732	0.080937637456465	FALSE
ENSG00000139352	ACGTGGTTTCCCAGCTTAGC	chr6:31981726-31982144	4	10698	TRUE	0.732	-0.593836684985892	FALSE
ENSG00000139352	CGGCAGCAGGAGCCTAGTTT	chr6:32129256-32129669	5	10697	TRUE	0.732	-0.326740154861226	FALSE
ENSG00000139352	CAGGAGTACGGGCCACCCGA	chr6:32166448-32169512	19	10683	TRUE	0.732	0.152260928596107	FALSE
ENSG00000139352	TCACCTCCCGCCACATAACG	chr6:32166448-32169512	18	10684	TRUE	0.732	0.00849488513770247	FALSE
ENSG00000139352	TACTTGAGAAGTTCCAATTG	chr6:32288494-32288971	11	10691	TRUE	0.732	-0.0873291189796506	FALSE
ENSG00000139352	TGCCCATATTGGGATACAAA	chr6:32324390-32324675	10	10692	TRUE	0.732	0.108087519874871	FALSE
ENSG00000139352	GTTGGGAGTCAGTAGAGCTC	chr6:32439511-32440091	4	10698	TRUE	0.732	-0.333882780943339	FALSE
ENSG00000139352	TGCATCATATTCTGAGCACA	chr6:32700385-32701020	9	10693	TRUE	0.732	0.0830822810269654	FALSE
ENSG00000139352	CCAGAGCCGGTAGCGAGGTT	chr6:32837657-32839102	7	10695	TRUE	0.732	0.290008453870008	FALSE
ENSG00000139352	TCCACGGGACCTGCGGTTTC	chr6:32893821-32895308	8	10694	TRUE	0.732	0.163896058366716	FALSE
ENSG00000139352	CAGTTACGGTGAGGGTTGAA	chr6:32947659-32948247	9	10693	TRUE	0.732	0.00503896918155711	FALSE
ENSG00000139352	CTCGAAGGCTCTGTATCGGT	chr6:32971492-32972732	4	10698	TRUE	0.732	0.0775857726194813	FALSE
ENSG00000139352	TGGAACTGGGGTCCACATAT	chr6:32982865-32983834	8	10694	TRUE	0.732	-0.167358333885853	FALSE
ENSG00000139352	GCCCCTTCGGCAAGCCATGC	chr6:32984455-32985094	12	10690	TRUE	0.732	-0.225933804133572	FALSE
ENSG00000139352	TGAATTTCGATGCTTTGCAA	chr6:33148150-33148553	6	10696	TRUE	0.732	-0.159271016364416	FALSE
ENSG00000146112	CGGACTGCAGTCTCCTCAGT	chr6:29956599-29956842	100	120667	TRUE	0.732	0.0443052512452498	FALSE
ENSG00000146112	CTTTGGATGAGTCGCTCCCC	chr6:29976370-29977471	115	120652	TRUE	0.732	-0.0412786396791438	FALSE
ENSG00000146112	GATCTCTATTTGCCCCCCAG	chr6:29994672-29995484	117	120650	TRUE	0.732	-0.046117925975522	FALSE
ENSG00000146112	CGTCACTCATATTAGCCAGC	chr6:30037221-30037673	62	120705	TRUE	0.732	0.0557603269291741	FALSE
ENSG00000146112	CCACCACCTATCAGCGGAGT	chr6:30163042-30164114	99	120668	TRUE	0.732	0.0310007994437675	FALSE
ENSG00000146112	CGGATTCTGATGAGCCGCTC	chr6:30453099-30454130	124	120643	TRUE	0.732	0.0553202072236701	FALSE
ENSG00000146112	TGTGGAATTAAAAAGTCTCT	chr6:30464762-30464931	75	120692	TRUE	0.732	-0.047805853465249	FALSE
ENSG00000146112	AATCAGGGGAAGCGTCCTAG	chr6:30543023-30543229	105	120662	TRUE	0.732	0.0501381049122872	FALSE
ENSG00000146112	AGGTACCCTAGATGAACCAT	chr6:30708107-30708404	119	120648	TRUE	0.732	0.0277387288317135	FALSE
ENSG00000146112	AAAAGACTTCGCGCGTGGGC	chr6:30721303-30721829	77	120690	TRUE	0.732	0.0407555605657619	FALSE
ENSG00000146112	GACAAAAATTCCGCGCGCGA	chr6:30721303-30721829	64	120703	TRUE	0.732	0.0576286165311793	FALSE
ENSG00000146112	CACGCGATCCCCACTGGGTA	chr6:30752235-30753014	150	120617	TRUE	0.732	0.0419009773882582	FALSE
ENSG00000146112	AAACTGATGGCTGGTCTGAA	chr6:30765581-30765804	102	120665	TRUE	0.732	-0.0567671000117237	FALSE
ENSG00000146112	ACCCAAGTTACCTCAGGGGA	chr6:30802576-30803273	105	120662	TRUE	0.732	-0.0329880407662414	FALSE
ENSG00000146112	GAATCACCTGCCTGCATACT	chr6:30840712-30841135	140	120627	TRUE	0.732	0.0375835025904835	FALSE
ENSG00000146112	GTGGTTGCCACTGATAACCT	chr6:30872366-30873391	154	120613	TRUE	0.732	0.0298230144070807	FALSE
ENSG00000146112	TTCCTTGCGGAGGCGCGCTC	chr6:30907744-30908674	110	120657	TRUE	0.732	0.0427583056459199	FALSE
ENSG00000146112	ATGCGGGAACGCTCAGTGAC	chr6:30981874-30982979	101	120666	TRUE	0.732	0.0656171937540424	FALSE
ENSG00000146112	AGCCTCCCCCACGCCGCCAT	chr6:31016738-31017365	219	120548	TRUE	0.732	0.035940709287171	FALSE
ENSG00000146112	AATGACCGCAAGAATTAACG	chr6:31058176-31058760	128	120639	TRUE	0.732	0.03830556779704	FALSE
ENSG00000146112	TCTCGCAGAGGGCCACTACC	chr6:31068850-31069378	313	120454	TRUE	0.732	-0.0322108205598197	FALSE
ENSG00000146112	CCCCATCCTGGGGTTGCCCT	chr6:31142479-31142749	163	120604	TRUE	0.732	0.0378800520945858	FALSE
ENSG00000146112	GGACTGGACTTAACCCAATG	chr6:31180432-31187807	150	120617	TRUE	0.732	-0.0452425056958086	FALSE
ENSG00000146112	TGGGTCCGAGACTAGAAAGT	chr6:31200382-31203181	155	120612	TRUE	0.732	-0.0430747461387889	FALSE
ENSG00000146112	GGCCAGTATACTGCCCTCAG	chr6:31214378-31214740	140	120627	TRUE	0.732	-0.0380803801467794	FALSE
ENSG00000146112	GAGGTGCTGGAGACCCTGGT	chr6:31321905-31322115	151	120616	TRUE	0.732	0.0275368253337649	FALSE
ENSG00000146112	CTGGCCAAGAACTACCCGGT	chr6:31547323-31547789	91	120676	TRUE	0.732	-0.0499723981116086	FALSE
ENSG00000146112	AACTGGGACATCTTCCGACA	chr6:31592513-31593395	142	120625	TRUE	0.732	-0.025265305679995	FALSE
ENSG00000146112	GGATCGTCTAGGAATTGCTA	chr6:31613382-31615931	144	120623	TRUE	0.732	-0.040808185333464	FALSE
ENSG00000146112	TGGTTGTTGCATAACCATAC	chr6:31638882-31641381	90	120677	TRUE	0.732	-0.0606337168849658	FALSE
ENSG00000146112	ATGCTCTGAATGCCCCGGTA	chr6:31711205-31712020	118	120649	TRUE	0.732	0.0442083368188205	FALSE
ENSG00000146112	AAATCTGTAGAACACTGTCG	chr6:31745203-31745428	82	120685	TRUE	0.732	-0.0469100363109946	FALSE
ENSG00000146112	ACATATTGCAGCGGGAGGTG	chr6:31749537-31749955	106	120661	TRUE	0.732	0.0532498780584878	FALSE
ENSG00000146112	TGGATTATTCCAATGGGGCA	chr6:31762532-31764531	104	120663	TRUE	0.732	0.0481512241501317	FALSE
ENSG00000146112	GGCAGAGGGGTGCGTCTATC	chr6:31776485-31778192	190	120577	TRUE	0.732	-0.0311803070274823	FALSE
ENSG00000146112	AAAGGGAGTCCTGCTAGTCG	chr6:31794259-31796391	233	120534	TRUE	0.732	0.0500587159214297	FALSE
ENSG00000146112	AAGCGCTGACGGGCAAAGCG	chr6:31806092-31807536	11	120756	TRUE	0.732	0.0876318545281354	FALSE
ENSG00000146112	AAAATGCCGCGCGTCTAGCC	chr6:31834234-31835425	67	120700	TRUE	0.732	-0.0637595068796956	FALSE
ENSG00000146112	TTTATGTCCACAAATGTGTA	chr6:31841008-31842456	104	120663	TRUE	0.732	0.0420915429174221	FALSE
ENSG00000146112	CCGTTCGGGTCACGCGCTCC	chr6:31862478-31864168	151	120616	TRUE	0.732	0.0360050698433587	FALSE
ENSG00000146112	GAGATACGGCTTATCTCTGT	chr6:31874908-31875284	71	120696	TRUE	0.732	0.0573531265783359	FALSE
ENSG00000146112	ACACCCCAAACATCGAGAGC	chr6:32044972-32047303	84	120683	TRUE	0.732	0.0509740231646304	FALSE
ENSG00000146112	GCGCATCCTCGATCACAGCA	chr6:32044972-32047303	169	120598	TRUE	0.732	-0.0337366489887445	FALSE
ENSG00000146112	TCCCCTGGAGCCACGCCTAG	chr6:32071855-32072285	135	120632	TRUE	0.732	-0.0365228372103188	FALSE
ENSG00000146112	CGGGCACCCGCATGCGCAGT	chr6:32085866-32086089	263	120504	TRUE	0.732	-0.0300478051679215	FALSE
ENSG00000146112	AGCTGGGTCCCTTGTAGTGC	chr6:32204175-32204654	131	120636	TRUE	0.732	-0.0329614751940924	FALSE
ENSG00000146112	TGTTATGAAGTGAGAAGACG	chr6:32391587-32391799	103	120664	TRUE	0.732	0.0264434073141409	FALSE
ENSG00000146112	CTAGGAATGACCACTGGAGT	chr6:32475226-32476196	147	120620	TRUE	0.732	-0.0552018208776256	FALSE
ENSG00000146112	CAGTGGTAGTCAACACAGCT	chr6:32666396-32666894	109	120658	TRUE	0.732	-0.046643093613986	FALSE
ENSG00000146112	GGCCCCTGAGAGGCGGATAC	chr6:32970678-32971108	142	120625	TRUE	0.732	0.0419232601100642	FALSE
ENSG00000146112	TTAAGTGCCGTGCTAGGCTT	chr6:33014769-33015436	74	120693	TRUE	0.732	0.0514167427987923	FALSE
ENSG00000146112	AACATCACGTGGCTGCGCAA	chr6:33091862-33092619	112	120655	TRUE	0.732	-0.0348874022411615	FALSE
ENSG00000146112	CCAGTCAGAGTCATGAGTTT	chr6:33112210-33112672	122	120645	TRUE	0.732	0.0559886324325766	FALSE
ENSG00000146112	CAAACTATCCCCCTCCAAAG	chr6:33184979-33185475	102	120665	TRUE	0.732	-0.0427420889077593	FALSE
ENSG00000168394	ATCCACAGCCATAGGCATGC	chr6:29760264-29760749	3	3475	TRUE	0.732	0.328171040880067	FALSE
ENSG00000168394	GCCTGTGCTCCTTCACCATC	chr6:29760264-29760749	4	3474	TRUE	0.732	-0.257330589045505	FALSE
ENSG00000168394	CAGCCCAAATGCAGGTTATG	chr6:29812946-29813558	5	3473	TRUE	0.732	-0.225686563177667	FALSE
ENSG00000168394	GCAGCAGACAGCCTACCTGG	chr6:29934071-29934293	3	3475	TRUE	0.732	-0.43082146841164	FALSE
ENSG00000168394	GATCTCTATTTGCCCCCCAG	chr6:29994672-29995484	3	3475	TRUE	0.732	0.336070500788787	FALSE
ENSG00000168394	GGTGGACCTTTCGCTCCTCA	chr6:30006570-30007933	4	3474	TRUE	0.732	-0.121319446223535	FALSE
ENSG00000168394	TGTCACGCAAACTAGGTTTG	chr6:30360164-30360578	5	3473	TRUE	0.732	0.281418294299558	FALSE
ENSG00000168394	GACTTTATAGTCGGGAGTCG	chr6:30489143-30490745	3	3475	TRUE	0.732	-0.496682869994863	FALSE
ENSG00000168394	CTCGTGAGTCAGGGCACCTT	chr6:30544696-30545170	5	3473	TRUE	0.732	0.252404750324001	FALSE
ENSG00000168394	ACACAACCTGCAACGCCGCT	chr6:30614891-30615577	3	3475	TRUE	0.732	-0.538668534037257	FALSE
ENSG00000168394	GTCAAAGATTATTCACGATG	chr6:30614891-30615577	3	3475	TRUE	0.732	-0.414895790540841	FALSE
ENSG00000168394	GGGCGGAAGTGACGTCGTGT	chr6:30625977-30627634	3	3475	TRUE	0.732	-0.268615724522062	FALSE
ENSG00000168394	CCTCTGCCTTGAATCCCCAT	chr6:30708107-30708404	6	3472	TRUE	0.732	0.23862719743862	FALSE
ENSG00000168394	GAACCTCACAGATCTGGTGG	chr6:30711844-30712032	4	3474	TRUE	0.732	0.222385017235067	FALSE
ENSG00000168394	GGAAACAGAAAGCGGCATTG	chr6:30880617-30881325	3	3475	TRUE	0.732	-0.345063749670839	FALSE
ENSG00000168394	GTTGCTAACACTCACTGTGA	chr6:31021855-31022378	3	3475	TRUE	0.732	-0.269401769239395	FALSE
ENSG00000168394	ATAGCAAGACAGCGTCTGCA	chr6:31111005-31111190	4	3474	TRUE	0.732	-0.348933937548455	FALSE
ENSG00000168394	ACTCCTAGCCGGCCCCCTTC	chr6:31171729-31173747	3	3475	TRUE	0.732	-0.305672727647301	FALSE
ENSG00000168394	GGGGATCGTGCTTCTCGCTC	chr6:31180225-31181002	3	3475	TRUE	0.732	-0.310998465288474	FALSE
ENSG00000168394	CGTGCCCGACACAAGGGTCC	chr6:31395558-31396207	3	3475	TRUE	0.732	-0.29366669883136	FALSE
ENSG00000168394	AAGAAGACTATCGTAGGATG	chr6:31546358-31547231	3	3475	TRUE	0.732	-0.324919418693309	FALSE
ENSG00000168394	TCACTGAATGAGCGAGTTGG	chr6:31558756-31559619	5	3473	TRUE	0.732	0.156102250354071	FALSE
ENSG00000168394	CATTGGATAGATAGGTTAAG	chr6:31578384-31578819	8	3470	TRUE	0.732	0.170850933379433	FALSE
ENSG00000168394	CCACAGGCTTTAAGATCCCT	chr6:31578384-31578819	5	3473	TRUE	0.732	0.122917737173349	FALSE
ENSG00000168394	TGGAGAGGAGCCGCATTCTC	chr6:31578384-31578819	4	3474	TRUE	0.732	0.301211400790698	FALSE
ENSG00000168394	CCCACGCTCGTGTACCAGAG	chr6:31580307-31582306	4	3474	TRUE	0.732	0.338226208448295	FALSE
ENSG00000168394	GCAACAAACCCCAACCTTAG	chr6:31609362-31610490	3	3475	TRUE	0.732	0.24061563241645	FALSE
ENSG00000168394	CTGAGGATAAGATGACTCAC	chr6:31663939-31664258	4	3474	TRUE	0.732	0.161798144031329	FALSE
ENSG00000168394	AAGCTGGCAGGGATAATTAC	chr6:31713909-31714678	5	3473	TRUE	0.732	0.366181392828151	FALSE
ENSG00000168394	CCCTATCCGCTCCACAGTCC	chr6:31717532-31717882	3	3475	TRUE	0.732	-0.461967510512556	FALSE
ENSG00000168394	ACACAACCCACCCTACTAGG	chr6:31723308-31723688	3	3475	TRUE	0.732	0.276844885765525	FALSE
ENSG00000168394	CCTCCTTAGGAGCGAACCCA	chr6:31739907-31743157	4	3474	TRUE	0.732	0.187009262038031	FALSE
ENSG00000168394	GTCTTTGTAATGTGAGATGA	chr6:31745203-31745428	4	3474	TRUE	0.732	-0.239365513449069	FALSE
ENSG00000168394	CACACAGTGAACCCAACTAG	chr6:31762763-31764032	3	3475	TRUE	0.732	-0.316256889761293	FALSE
ENSG00000168394	GATGCCACCAAGTGTTAAGT	chr6:31762763-31764032	4	3474	TRUE	0.732	0.270830896049501	FALSE
ENSG00000168394	CTGACGGGAGCGTCGTGCTC	chr6:31794259-31796391	4	3474	TRUE	0.732	0.178659306752433	FALSE
ENSG00000168394	TCCGGCCCTTTAACCGCGTG	chr6:31901422-31902703	6	3472	TRUE	0.732	0.217338149577238	FALSE
ENSG00000168394	CTGTGTCTGTCCCCTATTAA	chr6:31919609-31920093	4	3474	TRUE	0.732	-0.397471384831488	FALSE
ENSG00000168394	TTTCCAGATGACTGCGTGGC	chr6:31972971-31973326	5	3473	TRUE	0.732	0.24052817077721	FALSE
ENSG00000168394	TCTTGCCTTGTCAGCATAGG	chr6:32203405-32204039	5	3473	TRUE	0.732	0.275503813776347	FALSE
ENSG00000168394	TCCACGTGCAGACATTGCTA	chr6:32394801-32394975	3	3475	TRUE	0.732	-0.138009395746114	FALSE
ENSG00000168394	GTTCCCCTGTACATGTGGGA	chr6:32857713-32857900	5	3473	TRUE	0.732	0.173177557067418	FALSE
ENSG00000168394	TAAACCAATCAGAGAAGCGT	chr6:32952896-32953531	3	3475	TRUE	0.732	0.128852501173643	FALSE
ENSG00000168394	AAACTCTAGTATCGTCTCAG	chr6:33170110-33170273	3	3475	TRUE	0.732	-0.496980226735403	FALSE
ENSG00000168394	GGCTATAGATAGCGACGAAC	chr6:33192035-33193499	3	3475	TRUE	0.732	0.254281578269573	FALSE
ENSG00000168394	CCAAAGTCCTGAGGTTTAAG	chr6:33199885-33200000	6	3472	TRUE	0.732	0.308355569352304	FALSE
ENSG00000168477	GCCTATGCACTTGGGAGAAG	chr6:30843326-30843522	4	1408	TRUE	0.732	0.176884945330017	FALSE
ENSG00000168477	TCAGAGTGTGGGGCCCCCCG	chr6:31016738-31017365	3	1409	TRUE	0.732	0.396821175827734	FALSE
ENSG00000178403	TCAGGTCTCGTGACTGTTTC	chr6:29758038-29758251	7	9996	TRUE	0.732	0.329508599942219	FALSE
ENSG00000178403	GCTTGGCCTCCGGCACCGGA	chr6:29850094-29850626	8	9995	TRUE	0.732	-0.330085507522448	FALSE
ENSG00000178403	CAGGCATCTATCTCTGAATG	chr6:30152089-30152261	9	9994	TRUE	0.732	-0.397712969844535	FALSE
ENSG00000178403	TGAGACTAAAAGCCAGATAA	chr6:30340648-30340869	7	9996	TRUE	0.732	-0.32808369799341	FALSE
ENSG00000178403	GGAGGAAGCCCTGGGTTATT	chr6:30480607-30480869	7	9996	TRUE	0.732	0.153449476097512	FALSE
ENSG00000178403	GGAAGGAAAGCTCACTCTCG	chr6:30590211-30591236	9	9994	TRUE	0.732	0.0566989814915004	FALSE
ENSG00000178403	CCGAGCGAGTTCAAACCTCG	chr6:30672186-30673296	6	9997	TRUE	0.732	0.331905634321322	FALSE
ENSG00000178403	ACCAGGTGACGTCAGCTATC	chr6:30781581-30782706	6	9997	TRUE	0.732	-0.469488384042311	FALSE
ENSG00000178403	GGACCAGTACTAGAGAGCTA	chr6:30810746-30811218	18	9985	TRUE	0.732	-0.222913826793786	FALSE
ENSG00000178403	CCTATGCACTTGGGAGAAGG	chr6:30843326-30843522	6	9997	TRUE	0.732	-0.418117692450151	FALSE
ENSG00000178403	GGAGGGGATTCGGCGCAGTA	chr6:30955076-30956481	15	9988	TRUE	0.732	-0.299772444583104	FALSE
ENSG00000178403	GGTAGTCTCAGGGACTGTAG	chr6:31025525-31025931	8	9995	TRUE	0.732	0.104182129568011	FALSE
ENSG00000178403	ATTCTTGTTGCTCCTGCGGC	chr6:31079616-31080107	15	9988	TRUE	0.732	0.155451856101628	FALSE
ENSG00000178403	GACCACCGGATGTTCCCACC	chr6:31079616-31080107	12	9991	TRUE	0.732	0.137113638623696	FALSE
ENSG00000178403	GATCAGTGCCCAAGTGCTTG	chr6:31111005-31111190	15	9988	TRUE	0.732	-0.141312683468859	FALSE
ENSG00000178403	AGACCTGAGAGCCGCTACCT	chr6:31127937-31128440	16	9987	TRUE	0.732	-0.0301060059224865	FALSE
ENSG00000178403	CCTACAGCTGGCTCCTCAGT	chr6:31202775-31203156	17	9986	TRUE	0.732	-0.100451662626307	FALSE
ENSG00000178403	ATTGGAAGGCCGTTCCAGCG	chr6:31498750-31499105	12	9991	TRUE	0.732	0.234054600426695	FALSE
ENSG00000178403	TCAGCCTCCGGGAGCCCAAT	chr6:31659112-31659495	15	9988	TRUE	0.732	0.211657823684326	FALSE
ENSG00000178403	GAAAGTGCGAACCGCGCGTC	chr6:31680584-31681602	5	9998	TRUE	0.732	-0.683317381298057	FALSE
ENSG00000178403	AGCTCCGTTACTTATATACA	chr6:31752860-31753761	13	9990	TRUE	0.732	0.200301494071391	FALSE
ENSG00000178403	CTGACGGGAGCGTCGTGCTC	chr6:31794259-31796391	7	9996	TRUE	0.732	0.349256031564669	FALSE
ENSG00000178403	TCAATTAGGCGCTGAAGCGC	chr6:31814206-31817021	7	9996	TRUE	0.732	-0.118423314946585	FALSE
ENSG00000178403	CGTGTCTCAACAATGACATT	chr6:31952224-31952653	6	9997	TRUE	0.732	-0.607953899726965	FALSE
ENSG00000178403	GGTAGCCGCTGTCTCCATCT	chr6:31969629-31970067	10	9993	TRUE	0.732	0.261910860319479	FALSE
ENSG00000178403	GTGTCCCGTGCTTCCGTCCT	chr6:31997498-31998270	9	9994	TRUE	0.732	0.0237183674608819	FALSE
ENSG00000178403	TTCGCCGTCTTTCCCGATGT	chr6:32177110-32178719	11	9992	TRUE	0.732	0.445578187532518	FALSE
ENSG00000178403	CACATTAAAGTATCGTTGTA	chr6:32413296-32413959	7	9996	TRUE	0.732	-0.0672665673550066	FALSE
ENSG00000178403	TGCCACAGGAAACGTGCTGT	chr6:32583639-32584799	9	9994	TRUE	0.732	-0.0952561445181344	FALSE
ENSG00000178403	CAGTGATGAATACATTAACC	chr6:32622509-32622789	3	10000	TRUE	0.732	0.168354942691454	FALSE
ENSG00000178403	CCCGAGTCTCTTGCGCACAG	chr6:32761119-32761904	9	9994	TRUE	0.732	0.277769190112681	FALSE
ENSG00000178403	TAATTTCCACGTCTCTATCC	chr6:32981697-32982715	5	9998	TRUE	0.732	-0.105309997784182	FALSE
ENSG00000178403	CAAATCAGTCTCAGTCCGTG	chr6:33009235-33009931	12	9991	TRUE	0.732	0.137808075699283	FALSE
ENSG00000178403	TGGGCCTCTAGCACTGGAAA	chr6:33073469-33073887	9	9994	TRUE	0.732	-0.287511949013151	FALSE
ENSG00000178403	GGGTCCACGGAGCGCCAGCT	chr6:33178894-33179564	10	9993	TRUE	0.732	-0.294358054638582	FALSE
ENSG00000178403	GTCTGGAGACTTAGGACCTC	chr6:33178894-33179564	10	9993	TRUE	0.732	0.14938223485998	FALSE
ENSG00000178403	GGGCCGAAGAAAATTAAACA	chr6:33183035-33183424	13	9990	TRUE	0.732	0.202998962433101	FALSE
ENSG00000178403	CATAGAGTTACCTCCTCAAG	chr6:33184979-33185475	9	9994	TRUE	0.732	-0.109102227662496	FALSE
ENSG00000181449	AAGAGTTGAAGATAACACCT	chr6:30097990-30098183	232	304121	TRUE	0.732	-0.0144258306771174	FALSE
ENSG00000181449	CACCAGGGATGCTCCACATG	chr6:30121511-30121989	324	304029	TRUE	0.732	-0.0315091577665756	FALSE
ENSG00000181449	TGGAGCTACGTGGACTTCAC	chr6:30130716-30131520	240	304113	TRUE	0.732	0.0311385062645613	FALSE
ENSG00000181449	ACCCTAAACAGTGCAAGTGG	chr6:30195391-30195892	381	303972	TRUE	0.732	0.0325817583610708	FALSE
ENSG00000181449	CTACTTGGTGTAGAATGTAG	chr6:30288810-30289200	316	304037	TRUE	0.732	0.0224106362452439	FALSE
ENSG00000181449	AGAATGCGAGAGCAGCGCGG	chr6:30396705-30398221	313	304040	TRUE	0.732	-0.0120635406255585	FALSE
ENSG00000181449	ATTCCCGATCTCACCACTGG	chr6:30447259-30447756	367	303986	TRUE	0.732	0.0213597745898615	FALSE
ENSG00000181449	TACCAGAGTTGAACCTGTGG	chr6:30646087-30646314	343	304010	TRUE	0.732	-0.0073170952596433	FALSE
ENSG00000181449	ACCTGGGTCGCGACCGTTAC	chr6:30716974-30717822	323	304030	TRUE	0.732	-0.0319700757999599	FALSE
ENSG00000181449	AACCCCACACCAATGGATTT	chr6:30793355-30794059	413	303940	TRUE	0.732	-0.00731172428461901	FALSE
ENSG00000181449	CCACCGGCCTGCTTGCAGGA	chr6:30793355-30794059	271	304082	TRUE	0.732	0.012606552567914	FALSE
ENSG00000181449	TACATAAATCTTTCCTTGGT	chr6:30837850-30838025	175	304178	TRUE	0.732	-0.0284250153852423	FALSE
ENSG00000181449	TCGGCTCCTTACTGCACCTG	chr6:30875359-30875732	564	303789	TRUE	0.732	0.0165617521197494	FALSE
ENSG00000181449	GACCCTCCCACTGAACTCCC	chr6:31092821-31093433	819	303534	TRUE	0.732	0.00358317632856497	FALSE
ENSG00000181449	CCCCAGACCTTAACCAACGG	chr6:31131382-31133381	257	304096	TRUE	0.732	-0.0201112904594609	FALSE
ENSG00000181449	AGAAAAAACACTTGTAATTC	chr6:31192567-31192812	208	304145	TRUE	0.732	0.023223518664186	FALSE
ENSG00000181449	GCATTAATCCCAAGGGAACA	chr6:31210029-31210432	272	304081	TRUE	0.732	-0.0285779771982666	FALSE
ENSG00000181449	GGTAGGATACAATATCGAAG	chr6:31214378-31214740	266	304087	TRUE	0.732	0.0394876908791293	FALSE
ENSG00000181449	TGAAATCTCCTTGTCGTAGG	chr6:31307531-31309242	297	304056	TRUE	0.732	0.0258375019484005	FALSE
ENSG00000181449	GAATGCGGTGCAGGTCGGCT	chr6:31618257-31620457	210	304143	TRUE	0.732	-0.0394962302835062	FALSE
ENSG00000181449	CGTCTCTGCTGCGTGTTCGC	chr6:31660259-31661159	237	304116	TRUE	0.732	0.0188818348362529	FALSE
ENSG00000181449	CCCCTCCCCGAAATAATTCG	chr6:31682877-31683871	226	304127	TRUE	0.732	-0.0197967750120074	FALSE
ENSG00000181449	CGTTGCGATTATATTCGAGA	chr6:31682877-31683871	229	304124	TRUE	0.732	-0.00449209022960173	FALSE
ENSG00000181449	GGTGCCATTCCCGCAGAATG	chr6:31689418-31689982	260	304093	TRUE	0.732	-0.035933777975653	FALSE
ENSG00000181449	CCTCGACAACCTTAGCAAGG	chr6:31710646-31710912	263	304090	TRUE	0.732	-0.0227404070373791	FALSE
ENSG00000181449	ATTGCTCAACAGATTTGCCA	chr6:31738650-31738862	466	303887	TRUE	0.732	0.0114943084604089	FALSE
ENSG00000181449	CTAACCGCTGTTGATTGGAG	chr6:31739606-31740673	266	304087	TRUE	0.732	0.0115557029613558	FALSE
ENSG00000181449	CCGGGGCCAAGAAACCCGAG	chr6:31765928-31766802	341	304012	TRUE	0.732	-0.0136506324098153	FALSE
ENSG00000181449	CCACGCGCGGGCTCGCGCTT	chr6:31806092-31807536	360	303993	TRUE	0.732	0.0159975485213923	FALSE
ENSG00000181449	GATCGACACCTAGTGTCCCC	chr6:31862357-31865881	250	304103	TRUE	0.732	0.0247640274207597	FALSE
ENSG00000181449	CGAGTTGTTCCCTCGGTGCA	chr6:31945607-31951356	347	304006	TRUE	0.732	-0.0313832277451367	FALSE
ENSG00000181449	CTCCTAGCGGGTCATCTGGG	chr6:32002562-32003711	358	303995	TRUE	0.732	0.0164704505384869	FALSE
ENSG00000181449	ATACCAAAGTCTCGGAGTGA	chr6:32063032-32065131	234	304119	TRUE	0.732	-0.0251279430487212	FALSE
ENSG00000181449	GCACTTCGCCTCAACAAAAA	chr6:32073209-32073641	298	304055	TRUE	0.732	0.027219400074511	FALSE
ENSG00000181449	CACCCTAGCTGAATCCTGAC	chr6:32103307-32106706	336	304017	TRUE	0.732	0.0251396964010486	FALSE
ENSG00000181449	CGTCGAGTTGTTCCGGGGTC	chr6:32127536-32128582	220	304133	TRUE	0.732	-0.00412893675330572	FALSE
ENSG00000181449	TTGTCGGTGAAGAAACGCGT	chr6:32127536-32128582	206	304147	TRUE	0.732	0.023108178880836	FALSE
ENSG00000181449	AACCGGACCCACTAATCCTC	chr6:32166448-32169512	227	304126	TRUE	0.732	0.0119994101901897	FALSE
ENSG00000181449	CTCCCCTGCTGAACCTTCGG	chr6:32209987-32210755	331	304022	TRUE	0.732	-0.00540070502381029	FALSE
ENSG00000181449	TCTGAACTGTCATTCTTCAA	chr6:32558427-32558954	314	304039	TRUE	0.732	-0.0113589859626275	FALSE
ENSG00000181449	GCTGTCATGCAGGAGCCTCC	chr6:32589565-32590024	244	304109	TRUE	0.732	0.0321240466441708	FALSE
ENSG00000181449	CACACTCATTCACAGTCAGC	chr6:32622509-32622789	292	304061	TRUE	0.732	0.0211359783712961	FALSE
ENSG00000181449	GGAAAGCCCCTCGTTAAACT	chr6:32796677-32797916	264	304089	TRUE	0.732	0.0172041494120014	FALSE
ENSG00000181449	TCGTCTAGAGTGTCCGTGAA	chr6:32853059-32854603	253	304100	TRUE	0.732	0.0116569501757353	FALSE
ENSG00000181449	CCGCCCCCCTCTAGGAGAGC	chr6:32980541-32981208	206	304147	TRUE	0.732	-0.00596563390795124	FALSE
ENSG00000181449	GGATTGCCCCAGAAAGTTGC	chr6:33014769-33015436	263	304090	TRUE	0.732	0.00178497108497266	FALSE
ENSG00000181449	CTGTTCCAGTACTCCGCAGC	chr6:33080171-33081452	309	304044	TRUE	0.732	0.00320862374360509	FALSE
ENSG00000181449	CATAGAGTTACCTCCTCAAG	chr6:33184979-33185475	297	304056	TRUE	0.732	-0.0346384063337883	FALSE
ENSG00000196230	ACGTGGAAGGCGCACCGACA	chr12:102957453-102957736	506	328228	TRUE	0.732	0.00113013186677868	FALSE
ENSG00000196230	GGCAGAACCCACAGCGTGCA	chr6:29812946-29813558	497	328237	TRUE	0.732	-0.0151759942188834	FALSE
ENSG00000196230	ACAATTTAGAAGTGACAGGG	chr6:29924848-29925041	203	328531	TRUE	0.732	0.01620079056074	FALSE
ENSG00000196230	TACCGGCAGGACGCCTACGA	chr6:29941886-29943609	256	328478	TRUE	0.732	0.00991253338434372	FALSE
ENSG00000196230	GTGCAACAGTCCTTCAGAGT	chr6:30151632-30151995	420	328314	TRUE	0.732	-0.00389998376648126	FALSE
ENSG00000196230	TGCTAATGCTTATAGCAGAC	chr6:30169716-30170337	181	328553	TRUE	0.732	-0.0320712495701274	FALSE
ENSG00000196230	CGTAATCTCCCGGCTATTCG	chr6:30212915-30213890	591	328143	TRUE	0.732	-0.000901903621562283	FALSE
ENSG00000196230	CACACCTAGCTTTAGACCCA	chr6:30529488-30530455	324	328410	TRUE	0.732	-0.0061666743187665	FALSE
ENSG00000196230	TTCCTCATCCTCTTCGTCGT	chr6:30678987-30679540	266	328468	TRUE	0.732	0.0180862551144196	FALSE
ENSG00000196230	TGCCTCCAAGTGCAATTGAC	chr6:30766589-30766750	828	327906	TRUE	0.732	0.012266573309323	FALSE
ENSG00000196230	GAATCCGTGAACGTAATAAA	chr6:30767368-30767935	331	328403	TRUE	0.732	0.0234070051857485	FALSE
ENSG00000196230	TTGTTGGCATCGATTTCCTA	chr6:30781581-30782706	439	328295	TRUE	0.732	-0.0347871638738049	FALSE
ENSG00000196230	TACCAGGGCATTGATCTTGA	chr6:30821835-30822246	294	328440	TRUE	0.732	0.0268618041649082	FALSE
ENSG00000196230	GGCTGACACAGACATTGTAG	chr6:30964039-30964778	422	328312	TRUE	0.732	0.000191372816132684	FALSE
ENSG00000196230	CCCCTGTGGCTGCTCGACTC	chr6:31053801-31054266	238	328496	TRUE	0.732	0.0125417183416685	FALSE
ENSG00000196230	TGACCGTTCTAAGGTGAGCC	chr6:31127937-31128440	203	328531	TRUE	0.732	-0.00345680921100477	FALSE
ENSG00000196230	TTAAGGTCACACAACATCAG	chr6:31164051-31164328	394	328340	TRUE	0.732	-0.017706761796731	FALSE
ENSG00000196230	TCACTGAAAGGGCGGGACCA	chr6:31196931-31198563	344	328390	TRUE	0.732	-0.0247732426822829	FALSE
ENSG00000196230	ATCGTCCCTTCCATTGTGGA	chr6:31210029-31210432	340	328394	TRUE	0.732	0.0145534576481152	FALSE
ENSG00000196230	CTTCTCACAGTTGGACAACG	chr6:31210029-31210432	344	328390	TRUE	0.732	-0.0203445217868703	FALSE
ENSG00000196230	GCAGTCTGACTTCAGCAAAT	chr6:31216413-31216739	354	328380	TRUE	0.732	-0.0152775313329157	FALSE
ENSG00000196230	TGAAGAAATGCGTGGTGCGT	chr6:31366709-31367557	293	328441	TRUE	0.732	-0.017749023483387	FALSE
ENSG00000196230	GGGCCAATCACGAGCGGAGA	chr6:31403053-31404177	247	328487	TRUE	0.732	0.00374005945025502	FALSE
ENSG00000196230	CTCTCTCTGCTTTCACCTAG	chr6:31491962-31492232	356	328378	TRUE	0.732	0.0290591087701699	FALSE
ENSG00000196230	CCAGGCCTCGATGTAGATGC	chr6:31548048-31548524	278	328456	TRUE	0.732	0.00781210493382734	FALSE
ENSG00000196230	GTCTTTGTAATGTGAGATGA	chr6:31745203-31745428	391	328343	TRUE	0.732	0.0104592708753106	FALSE
ENSG00000196230	GCTGCGAGGAGACCTCGCTC	chr6:31765928-31766802	290	328444	TRUE	0.732	0.036492494328682	FALSE
ENSG00000196230	ACGCCGGAAACTCAACACGC	chr6:31826877-31828644	300	328434	TRUE	0.732	0.00400488236156082	FALSE
ENSG00000196230	TGTCGATCACCTGCGCGGGT	chr6:31862478-31864168	258	328476	TRUE	0.732	0.00263439874767535	FALSE
ENSG00000196230	TATTAAGAACGCAGCATCAC	chr6:31898742-31899032	239	328495	TRUE	0.732	0.0122763749928456	FALSE
ENSG00000196230	GCACCTGAGTCCCACGAGTC	chr6:31933757-31937257	343	328391	TRUE	0.732	-0.00269883832107265	FALSE
ENSG00000196230	GCAGCGATAGTTCACGCTCT	chr6:31958452-31959632	223	328511	TRUE	0.732	-0.021635023196553	FALSE
ENSG00000196230	CATTACAGATCATCTCCCGA	chr6:32044972-32047303	328	328406	TRUE	0.732	0.00831001085143868	FALSE
ENSG00000196230	GGGTACACTGGAACCGATTG	chr6:32095446-32097270	293	328441	TRUE	0.732	0.00745255340047546	FALSE
ENSG00000196230	GTCGAGTTGTTCCGGGGTCG	chr6:32127536-32128582	363	328371	TRUE	0.732	0.0200791726590879	FALSE
ENSG00000196230	AGATTCCAGAGCATACAAGT	chr6:32185674-32186005	280	328454	TRUE	0.732	-0.00480142287969976	FALSE
ENSG00000196230	TCCTTTATTGGCAGATATGG	chr6:32234915-32235334	412	328322	TRUE	0.732	0.017094674714853	FALSE
ENSG00000196230	TTGGTGTAGAACTGTGCTAA	chr6:32700385-32701020	378	328356	TRUE	0.732	-0.00637427036193028	FALSE
ENSG00000196230	GTCACACGCATGTGCAGCTC	chr6:32861089-32861520	183	328551	TRUE	0.732	0.0291858742613629	FALSE
ENSG00000196230	TTCGTACTCCAAGTCTGGCA	chr6:32868045-32868528	356	328378	TRUE	0.732	-0.0171948213760986	FALSE
ENSG00000196230	CTGAGCCCATCCTTCGGGAC	chr6:32937142-32937447	316	328418	TRUE	0.732	0.0108054980466799	FALSE
ENSG00000196230	GCAGCAGCGTTATAGCGCTC	chr6:32968139-32970511	218	328516	TRUE	0.732	0.00135616423775176	FALSE
ENSG00000196230	ATGGGGCTATCATCCTGTAG	chr6:33175635-33175999	398	328336	TRUE	0.732	0.0233053705955024	FALSE
ENSG00000196230	GGCGCCCTGTGTATCCCATG	chr6:33178894-33179564	525	328209	TRUE	0.732	0.00880036743834811	FALSE
ENSG00000196230	ACAGGCAGATCCTGCGTCTT	chr6:33199885-33200000	381	328353	TRUE	0.732	0.0154140440616137	FALSE
ENSG00000198563	TGGCAACCCCATCAAGAGTC	chr6:29702283-29703026	332	326071	TRUE	0.732	-0.0150617287866806	FALSE
ENSG00000198563	CCCTCTATAGGAGACACCGC	chr6:29813800-29815780	262	326141	TRUE	0.732	-0.016975876083972	FALSE
ENSG00000198563	GACACACCTGTCAGACGATA	chr6:29917733-29918203	259	326144	TRUE	0.732	0.0131038764371216	FALSE
ENSG00000198563	TCAGCCTTTCAGCGTAAGGC	chr6:30171513-30172632	278	326125	TRUE	0.732	0.0125517081790671	FALSE
ENSG00000198563	CCTCCCTGGCGTTTCCTCGC	chr6:30463701-30464128	319	326084	TRUE	0.732	0.0224559278905372	FALSE
ENSG00000198563	AGCCTGGGTGCTTTCCCCGG	chr6:30480607-30480869	360	326043	TRUE	0.732	-0.00512814311715903	FALSE
ENSG00000198563	GACCTCCCATGGTTCATCTA	chr6:30708107-30708404	453	325950	TRUE	0.732	0.00590303042263773	FALSE
ENSG00000198563	TCAGAGTGTGGGGCCCCCCG	chr6:31016738-31017365	483	325920	TRUE	0.732	0.0164212425682693	FALSE
ENSG00000198563	CGATGGGATTAAGCCTTAGA	chr6:31042790-31043131	274	326129	TRUE	0.732	-0.010704845067536	FALSE
ENSG00000198563	CGGTCACCTTGACGGCTAAA	chr6:31127937-31128440	365	326038	TRUE	0.732	0.0145417007581865	FALSE
ENSG00000198563	CTACTGATAGTTCCTGCCGC	chr6:31137292-31138485	266	326137	TRUE	0.732	0.0280186399753752	FALSE
ENSG00000198563	AGTGATAAGACACCCGCTTT	chr6:31171729-31173747	400	326003	TRUE	0.732	-0.0193204570253545	FALSE
ENSG00000198563	TCTTAACGCATACAAACGCC	chr6:31200382-31203181	184	326219	TRUE	0.732	0.0146218159376965	FALSE
ENSG00000198563	AGCACCAGTGAGACCTAGAA	chr6:31204790-31205139	261	326142	TRUE	0.732	-0.0158173615251744	FALSE
ENSG00000198563	TTTCCAGGGTTAAGCGGACC	chr6:31414179-31414776	153	326250	TRUE	0.732	0.0120993876152493	FALSE
ENSG00000198563	AGGCCGCATCATGAGTATCC	chr6:31462653-31463642	375	326028	TRUE	0.732	0.0140462462002966	FALSE
ENSG00000198563	TACGGACTTTCCAGCCCATC	chr6:31570582-31572581	384	326019	TRUE	0.732	0.0118711344778539	FALSE
ENSG00000198563	TGAGCTCACGGACATTTAAC	chr6:31637209-31638951	307	326096	TRUE	0.732	0.0133327819124514	FALSE
ENSG00000198563	GGTCATGAATGTGTCTACAG	chr6:31689418-31689982	341	326062	TRUE	0.732	-0.0120747534678776	FALSE
ENSG00000198563	CACTCAAACAGATCCACGCC	chr6:31713909-31714678	269	326134	TRUE	0.732	0.0218608515866969	FALSE
ENSG00000198563	TGGGGAGACGTGCGTGCCAA	chr6:31734684-31735403	336	326067	TRUE	0.732	-0.0115598657541951	FALSE
ENSG00000198563	TGTCAGTGCAGGGCGGGGCA	chr6:31770470-31770715	342	326061	TRUE	0.732	-0.0083845065498882	FALSE
ENSG00000198563	CGAAGCGCGAGCCCGCGCGT	chr6:31806092-31807536	319	326084	TRUE	0.732	-0.0117522225655082	FALSE
ENSG00000198563	AGCGCGCACCCGTCTGCGCG	chr6:31821242-31822577	364	326039	TRUE	0.732	-0.00643065903739615	FALSE
ENSG00000198563	GGTCAATAGATCTCCCCCAC	chr6:31927370-31928524	376	326027	TRUE	0.732	-0.0112273868689949	FALSE
ENSG00000198563	AACACCCAGGACGGAAGCAC	chr6:31997498-31998270	291	326112	TRUE	0.732	-0.0131394777779055	FALSE
ENSG00000198563	GAGTTGACTAGGGGCCGTGA	chr6:32055182-32057181	204	326199	TRUE	0.732	-0.0158562820636314	FALSE
ENSG00000198563	TGAGGCATGCATAGGCTATA	chr6:32103513-32103696	388	326015	TRUE	0.732	0.00989767310912359	FALSE
ENSG00000198563	CCGGGGCGTGTCACGTGTAC	chr6:32108025-32109567	256	326147	TRUE	0.732	-0.0198627651967169	FALSE
ENSG00000198563	AGGTAAGTAAGCCGTCCGGA	chr6:32185674-32186005	165	326238	TRUE	0.732	0.0247570483824462	FALSE
ENSG00000198563	ATCTATCTGGAACGCAACAA	chr6:32209987-32210755	326	326077	TRUE	0.732	0.0135012874435763	FALSE
ENSG00000198563	TTAGTACTTAGTATTGGTGG	chr6:32609751-32610407	424	325979	TRUE	0.732	-0.0122136552737349	FALSE
ENSG00000198563	TGGAGCCCTGTGCATATGCT	chr6:32622509-32622789	226	326177	TRUE	0.732	0.0178370457233505	FALSE
ENSG00000198563	GTAGATAGATAGTAGGGAAT	chr6:32700385-32701020	250	326153	TRUE	0.732	0.0140811217549124	FALSE
ENSG00000198563	GGGAAAGGTCCGAGCTCGCC	chr6:32970678-32971108	337	326066	TRUE	0.732	0.0121572912017225	FALSE
ENSG00000198563	GTTGGCCACTAGGTGGGGAT	chr6:33148150-33148553	374	326029	TRUE	0.732	0.0108836398604826	FALSE
ENSG00000198563	CCCCTCCCTAGACTGATCCT	chr6:33197523-33197806	317	326086	TRUE	0.732	0.00308448502554537	FALSE
ENSG00000204231	CGGCTCAGATGCCCTGGCGG	chr6:29956599-29956842	105	98844	TRUE	0.732	-0.0354015442999462	FALSE
ENSG00000204231	GACAGAAAAAGTAACTCCTA	chr6:30041957-30042353	79	98870	TRUE	0.732	0.0449651194361798	FALSE
ENSG00000204231	AACGCGCCCGCGACCCCAGA	chr6:30720841-30721102	256	98693	TRUE	0.732	-0.0166385329608314	FALSE
ENSG00000204231	AACCCCACACCAATGGATTT	chr6:30793355-30794059	131	98818	TRUE	0.732	-0.0365831882217311	FALSE
ENSG00000204231	AGAAATAATGATGACACACA	chr6:30818556-30818778	90	98859	TRUE	0.732	0.0425529580710897	FALSE
ENSG00000204231	CACACACCCACAGGAATGTC	chr6:30829685-30830050	93	98856	TRUE	0.732	-0.0477637041845902	FALSE
ENSG00000204231	TGAGTGTGCTTGGGCAGATG	chr6:30972056-30972234	144	98805	TRUE	0.732	0.0370807733568428	FALSE
ENSG00000204231	GAAGCTTCTCGTCATTGTTG	chr6:30981874-30982979	172	98777	TRUE	0.732	0.0240698013304259	FALSE
ENSG00000204231	TTAACCTCCGGAGTGGTTAT	chr6:31001216-31001927	95	98854	TRUE	0.732	-0.0494333163493506	FALSE
ENSG00000204231	TCACTCCGCAGGACAGAGAG	chr6:31126809-31127048	93	98856	TRUE	0.732	-0.0481370098713449	FALSE
ENSG00000204231	TCCACCGTTGGTTAAGGTCT	chr6:31131382-31133381	81	98868	TRUE	0.732	0.0494317306595229	FALSE
ENSG00000204231	TTAGCTGCTCATCTGGGGAT	chr6:31142479-31142749	104	98845	TRUE	0.732	0.0399762122125074	FALSE
ENSG00000204231	TGGTGCTAGATCGACACTCC	chr6:31144857-31146857	92	98857	TRUE	0.732	-0.0390610756451486	FALSE
ENSG00000204231	CGCCCCCTATGCGCAGCAGT	chr6:31159254-31159656	69	98880	TRUE	0.732	-0.064881430579097	FALSE
ENSG00000204231	TTTGGGAACTAGCCTATCAC	chr6:31164051-31164328	98	98851	TRUE	0.732	-0.0534539894615558	FALSE
ENSG00000204231	TGACCTCCTGCGAAGAGGTT	chr6:31169199-31170261	118	98831	TRUE	0.732	-0.0566836282385454	FALSE
ENSG00000204231	ACCGAACAATGGACAGAAGC	chr6:31216413-31216739	136	98813	TRUE	0.732	0.0395424167042067	FALSE
ENSG00000204231	CGATGGTGCTGTAGGAATCT	chr6:31386778-31387564	82	98867	TRUE	0.732	0.0560037514647849	FALSE
ENSG00000204231	GGCTCTTCAGGGAGCGAGCC	chr6:31558164-31558469	74	98875	TRUE	0.732	0.0439767912650448	FALSE
ENSG00000204231	CACGGCTCAACGGCCGACGC	chr6:31619900-31621361	95	98854	TRUE	0.732	0.0409520461201185	FALSE
ENSG00000204231	CGCACAGCGCCCGGACGCGT	chr6:31660259-31661159	81	98868	TRUE	0.732	0.052519895981838	FALSE
ENSG00000204231	TTCCTTGGAAGATTACCAGC	chr6:31690204-31691207	91	98858	TRUE	0.732	0.042276734209105	FALSE
ENSG00000204231	GCAATGGAGCTATAGAAACT	chr6:31738650-31738862	100	98849	TRUE	0.732	0.0636032093451475	FALSE
ENSG00000204231	GATTACCGTACATGGAGATG	chr6:31747177-31747395	99	98850	TRUE	0.732	0.0655975488208951	FALSE
ENSG00000204231	AAACTCGTCCTTCTCGGCCA	chr6:31817239-31817580	131	98818	TRUE	0.732	0.0348322505798457	FALSE
ENSG00000204231	GTTGGCCTCTGCGAGCATTA	chr6:31821242-31822577	137	98812	TRUE	0.732	-0.0410176443224712	FALSE
ENSG00000204231	TTATTGGTAATGTTCTGGCC	chr6:31840063-31840910	74	98875	TRUE	0.732	0.0176013460425828	FALSE
ENSG00000204231	GTCGCCCAGGCAGCATGTAG	chr6:31841008-31842456	127	98822	TRUE	0.732	-0.0342359807895805	FALSE
ENSG00000204231	CCTCCCTATAACTTGGAATG	chr6:32589565-32590024	85	98864	TRUE	0.732	-0.0555913741539709	FALSE
ENSG00000204231	GCGGACCAGAGCCGGTAGCG	chr6:32837657-32839102	114	98835	TRUE	0.732	0.056765806890569	FALSE
ENSG00000204231	ATGAATGAATTTCCACTAGG	chr6:32885752-32886155	77	98872	TRUE	0.732	0.0744240655878765	FALSE
ENSG00000204231	TGAATGATAGGAGTCCATTG	chr6:32885752-32886155	102	98847	TRUE	0.732	0.0595982314384929	FALSE
ENSG00000204231	TAAACCAATCAGAGAAGCGT	chr6:32952896-32953531	83	98866	TRUE	0.732	0.0543526252624809	FALSE
ENSG00000204231	AGAGCCAGCTCTCCTAGAGG	chr6:32980541-32981208	116	98833	TRUE	0.732	0.0572682264081494	FALSE
ENSG00000204231	CCAACACCGCTCTTGAGACC	chr6:32999970-33000394	73	98876	TRUE	0.732	-0.0637407871889	FALSE
ENSG00000204231	ACCTGACTGCCACCTGGGGA	chr6:33029981-33030179	141	98808	TRUE	0.732	0.0426320809758634	FALSE
ENSG00000204231	GTACACCTCTCATCCATTAC	chr6:33049436-33049677	109	98840	TRUE	0.732	0.0543582023383575	FALSE
ENSG00000204231	AAACTCAACATCCATCAGAC	chr6:33125958-33126566	94	98855	TRUE	0.732	-0.0635214514927294	FALSE
ENSG00000204248	GGAGGAGTCGTTTCAGATGT	chr1:156677207-156677419	3	2431	TRUE	0.732	0.236133835701852	FALSE
ENSG00000204248	AGGGCGACTCTCACGCCGCG	chr6:30171513-30172632	3	2431	TRUE	0.732	0.248203767207947	FALSE
ENSG00000204248	TATTGCCCTGCCATTAGCCT	chr6:30195391-30195892	3	2431	TRUE	0.732	0.390489225981714	FALSE
ENSG00000204248	CCTCCCTAAGTCCCCATCGG	chr6:30288810-30289200	3	2431	TRUE	0.732	0.0762923810479856	FALSE
ENSG00000204248	GGTTCCTTGGAGCCTCCTGG	chr6:30728282-30728481	3	2431	TRUE	0.732	0.168119900714911	FALSE
ENSG00000204248	GTCCATCCCCTGAGGTAACT	chr6:30802576-30803273	3	2431	TRUE	0.732	-0.387690416144747	FALSE
ENSG00000204248	GCACTAGAATTACTGTGAGA	chr6:30855845-30856055	4	2430	TRUE	0.732	0.176684114385086	FALSE
ENSG00000204248	GGCTGACACAGACATTGTAG	chr6:30964039-30964778	3	2431	TRUE	0.732	0.188804586047116	FALSE
ENSG00000204248	CCCCATCCTGGGGTTGCCCT	chr6:31142479-31142749	4	2430	TRUE	0.732	0.261347462627432	FALSE
ENSG00000204248	CAACTCCTATTCAGCACAAA	chr6:31152858-31153057	3	2431	TRUE	0.732	0.296640742610563	FALSE
ENSG00000204248	GGTGCAGTGTGACTTTGGTG	chr6:31176046-31176308	3	2431	TRUE	0.732	0.251539683999215	FALSE
ENSG00000204248	GGGTGATCACAGGGCCAAGG	chr6:31402804-31402980	4	2430	TRUE	0.732	-0.453520894616547	FALSE
ENSG00000204248	CAGGGCGCCGTAAGATGGGC	chr6:31497782-31499781	3	2431	TRUE	0.732	-0.354222198121724	FALSE
ENSG00000204248	CTCAGCGGGGCTGCACCAAG	chr6:31764314-31764571	4	2430	TRUE	0.732	0.167111102343823	FALSE
ENSG00000204248	TCTTGAGCAGGAATGTCGAA	chr6:31937857-31939856	4	2430	TRUE	0.732	0.218394779199748	FALSE
ENSG00000204248	GTATGCCAGGCCTCTCGGCC	chr6:32103307-32106706	3	2431	TRUE	0.732	0.182134600251613	FALSE
ENSG00000204248	GTCCTAGCCCCGGCCGATGG	chr6:32175777-32176333	4	2430	TRUE	0.732	0.196026956109915	FALSE
ENSG00000204248	CCGTAGACTTGGCTGCGCGG	chr6:32195422-32196819	3	2431	TRUE	0.732	0.243013793430325	FALSE
ENSG00000204248	CCCTGTCTAGAAGTCAGATT	chr6:32439511-32440091	3	2431	TRUE	0.732	-0.362170738187316	FALSE
ENSG00000204248	GACAGTCACCATGCCAGACT	chr6:32868045-32868528	3	2431	TRUE	0.732	0.21569010775485	FALSE
ENSG00000204248	ACATACCCCGTACCAAGCCG	chr6:32968139-32970511	3	2431	TRUE	0.732	0.381092421062005	FALSE
ENSG00000204252	CGGACGATGCTTCTTGACAC	chr6:29737737-29738687	3	1844	TRUE	0.732	-0.388790912964986	FALSE
ENSG00000204252	GATAAAGGGGTAGGTGTGTG	chr6:30340648-30340869	5	1842	TRUE	0.732	0.186760704813158	FALSE
ENSG00000204252	GCGCCGGTGGCTTCTGTCAC	chr6:30541492-30542052	3	1844	TRUE	0.732	0.356644677166342	FALSE
ENSG00000204252	GGGGACTTCCGAGAGAAAAG	chr6:30875359-30875732	3	1844	TRUE	0.732	0.189186857199886	FALSE
ENSG00000204252	GGTGAGTCCACAGGGAAGCG	chr6:31125080-31125417	3	1844	TRUE	0.732	0.378557483393991	FALSE
ENSG00000204252	CTTTGGAAATGGCTTCACTC	chr6:31142479-31142749	5	1842	TRUE	0.732	0.284405076225211	FALSE
ENSG00000204252	GCTCGAGCAGCACACATCAG	chr6:31663939-31664258	5	1842	TRUE	0.732	0.196377066042008	FALSE
ENSG00000204252	TACTGCTCTAGTCATCCACC	chr6:32103307-32106706	3	1844	TRUE	0.732	0.271637384393255	FALSE
ENSG00000204252	AGTGCCGGGGAGTCCACCTT	chr6:32999970-33000394	3	1844	TRUE	0.732	0.295127593518743	FALSE
ENSG00000204256	CCAGAAAAAGCACGGTCTCG	chr6:29813800-29815780	192	210809	TRUE	0.732	-0.0285541260686153	FALSE
ENSG00000204256	AGATGCCCTGGCGGAGGAAC	chr6:29956599-29956842	188	210813	TRUE	0.732	-0.0315843992047065	FALSE
ENSG00000204256	CCGAAGGCGGTGCATGGGCT	chr6:30006203-30006475	83	210918	TRUE	0.732	0.042400539069668	FALSE
ENSG00000204256	AACCTGGTAACTTCAAGATA	chr6:30151632-30151995	178	210823	TRUE	0.732	-0.0295891801460517	FALSE
ENSG00000204256	TACCAAGATAAAGTGACACA	chr6:30152089-30152261	215	210786	TRUE	0.732	-0.027101102672613	FALSE
ENSG00000204256	CAACTGGCAGCTGGCTAACG	chr6:30160564-30160874	213	210788	TRUE	0.732	0.0255257832183872	FALSE
ENSG00000204256	AACCCTTAGAATGACCTCCT	chr6:30444058-30444398	291	210710	TRUE	0.732	0.0261499819486475	FALSE
ENSG00000204256	CAGACCTCTGGTGGTCAAAT	chr6:30464762-30464931	227	210774	TRUE	0.732	0.0225667306943728	FALSE
ENSG00000204256	TCTGTAGCCAATCATTCACG	chr6:30515789-30516822	340	210661	TRUE	0.732	-0.0301154471872395	FALSE
ENSG00000204256	CACTAGGTTGTGACATGTTT	chr6:30597208-30598002	173	210828	TRUE	0.732	0.0351346243700526	FALSE
ENSG00000204256	ATTTCTGCTTAGGAACCAGT	chr6:30614391-30614769	198	210803	TRUE	0.732	-0.0235504949592358	FALSE
ENSG00000204256	TGTGACCTTATATAGCTGAT	chr6:30682129-30682401	148	210853	TRUE	0.732	-0.0461552783385626	FALSE
ENSG00000204256	GAGGCCTCAGGCTCAACTCT	chr6:30685474-30685641	472	210529	TRUE	0.732	0.0187903706568669	FALSE
ENSG00000204256	GAGCCGAAAAGGGCGGTGAC	chr6:30690559-30691273	176	210825	TRUE	0.732	-0.0295218435679365	FALSE
ENSG00000204256	GTGTAGCCTGGAATCAGTCT	chr6:30843326-30843522	160	210841	TRUE	0.732	0.0277738226008158	FALSE
ENSG00000204256	CGGAAGAGCCCTGATATCCG	chr6:30913634-30915262	180	210821	TRUE	0.732	0.0241615299376692	FALSE
ENSG00000204256	CCCCACTGATGATGTCTCTT	chr6:30922506-30923027	206	210795	TRUE	0.732	-0.0148764509483402	FALSE
ENSG00000204256	CTGTCCCAGCGCTTGCCTGT	chr6:30932797-30933004	208	210793	TRUE	0.732	-0.0310797943083345	FALSE
ENSG00000204256	CAGGATTAGCCAACTCGGGC	chr6:31058176-31058760	150	210851	TRUE	0.732	0.0306044232275334	FALSE
ENSG00000204256	CATGTCTGAAGATAAATCAC	chr6:31086852-31087115	205	210796	TRUE	0.732	-0.0275610292292059	FALSE
ENSG00000204256	GAATTGCTGTGGACTGGTGG	chr6:31102152-31102888	290	210711	TRUE	0.732	0.0200463580909134	FALSE
ENSG00000204256	GGTCCACCATCAAGGCACAC	chr6:31127937-31128440	212	210789	TRUE	0.732	0.00958749540785608	FALSE
ENSG00000204256	CAGACCCGGAGCCTCATACA	chr6:31133357-31133579	256	210745	TRUE	0.732	-0.0227366667264277	FALSE
ENSG00000204256	ATAGGAGTTGGCCAGTGAAG	chr6:31152858-31153057	186	210815	TRUE	0.732	-0.0305551989242299	FALSE
ENSG00000204256	GCTTCCAACTGCTGCGCATA	chr6:31159254-31159656	361	210640	TRUE	0.732	-0.0213110878658812	FALSE
ENSG00000204256	GAAAAGGCTTATGGGCCAGG	chr6:31202775-31203156	201	210800	TRUE	0.732	-0.0222075769171391	FALSE
ENSG00000204256	ACCGAACAATGGACAGAAGC	chr6:31216413-31216739	273	210728	TRUE	0.732	0.016248222635006	FALSE
ENSG00000204256	GCTGAACCCTGAGAAGAAAG	chr6:31225249-31225486	206	210795	TRUE	0.732	0.0196691867681887	FALSE
ENSG00000204256	TCAGTAACATGAGGAGCTGA	chr6:31246063-31246842	225	210776	TRUE	0.732	0.025019005610083	FALSE
ENSG00000204256	CTCCGGGAACCCGCACATTG	chr6:31307531-31309242	296	210705	TRUE	0.732	-0.0341176624372302	FALSE
ENSG00000204256	ACTGAGCGCTTTCGGGGACC	chr6:31441481-31443034	168	210833	TRUE	0.732	-0.0283257095461276	FALSE
ENSG00000204256	CATCTGGCGCCAATATTCAG	chr6:31511215-31511680	234	210767	TRUE	0.732	0.0293156390850834	FALSE
ENSG00000204256	CGTCCCCTGTATTCCATACC	chr6:31574156-31574793	168	210833	TRUE	0.732	-0.019136711368674	FALSE
ENSG00000204256	CGGGGATCAAAGTTCATTGG	chr6:31628282-31630281	332	210669	TRUE	0.732	0.0209857895874823	FALSE
ENSG00000204256	CCTGTCCCCCAGACGATGCA	chr6:31639340-31639728	281	210720	TRUE	0.732	0.00678494797886564	FALSE
ENSG00000204256	TGAGCGCCTCCTCTCTGCAG	chr6:31687457-31687620	308	210693	TRUE	0.732	0.0169096926741655	FALSE
ENSG00000204256	GCCAGGACTGTGGAGCGGAT	chr6:31717532-31717882	185	210816	TRUE	0.732	0.0374984184436845	FALSE
ENSG00000204256	CTAGAGTCGGGACGCCTGCA	chr6:31765928-31766802	225	210776	TRUE	0.732	0.0235568682072338	FALSE
ENSG00000204256	GGATTATTTGTCCGCCAGAG	chr6:31901422-31902703	177	210824	TRUE	0.732	0.0178109485932467	FALSE
ENSG00000204256	GTGTCGCCCCAACGGCATGT	chr6:31928642-31929979	244	210757	TRUE	0.732	-0.0226768648700897	FALSE
ENSG00000204256	CGTGTCTCAACAATGACATT	chr6:31952224-31952653	142	210859	TRUE	0.732	0.0185648742092597	FALSE
ENSG00000204256	TACCCTGATACAGATATACC	chr6:31981726-31982144	240	210761	TRUE	0.732	-0.0293357296486227	FALSE
ENSG00000204256	GCAGTAGCTCTGCTAACTTA	chr6:32063032-32065131	116	210885	TRUE	0.732	-0.0419584049555797	FALSE
ENSG00000204256	CGGGCACCCGCATGCGCAGT	chr6:32085866-32086089	471	210530	TRUE	0.732	0.0203263654663101	FALSE
ENSG00000204256	ACACCCCACATAAGTCTGTT	chr6:32109687-32111103	212	210789	TRUE	0.732	-0.0268130270594304	FALSE
ENSG00000204256	TACGGTCATGGCCATAGTTG	chr6:32118702-32120068	384	210617	TRUE	0.732	0.0144454901939051	FALSE
ENSG00000204256	CCAACTAGGACCCGTACTCA	chr6:32166448-32169512	205	210796	TRUE	0.732	0.0286942056250875	FALSE
ENSG00000204256	CAGGTTTGACTTCCCGGTCT	chr6:32288494-32288971	226	210775	TRUE	0.732	-0.0262778155995545	FALSE
ENSG00000204256	CACTAGAGACCGAGTCCTAA	chr6:32324390-32324675	218	210783	TRUE	0.732	0.0228020044651598	FALSE
ENSG00000204256	TCTTGTAGTAATACATCTTA	chr6:32475226-32476196	197	210804	TRUE	0.732	-0.0366425873918158	FALSE
ENSG00000204256	TCTTGGGTAACCTCCCTGTA	chr6:32940624-32941835	249	210752	TRUE	0.732	-0.0297427118964834	FALSE
ENSG00000204256	GCTCAGTGTTTGCCTTATAT	chr6:33062023-33062329	227	210774	TRUE	0.732	-0.0150859800727827	FALSE
ENSG00000204256	CCCTCTCATCCCTTCCAGTT	chr6:33069402-33069630	259	210742	TRUE	0.732	-0.0189564447245983	FALSE
ENSG00000204257	CTGGCGAGAAGCTAGGGGTG	chr11:17719290-17719635	9	10730	TRUE	0.732	0.156029806448545	FALSE
ENSG00000204257	TGGCAGGGCTACCTTACATC	chr6:29737737-29738687	13	10726	TRUE	0.732	0.126881889372612	FALSE
ENSG00000204257	AACAGTGAGATAAGGTATCC	chr6:29758038-29758251	10	10729	TRUE	0.732	0.152800793037577	FALSE
ENSG00000204257	ACTGTTTAAAATCCTCATGG	chr6:29758038-29758251	6	10733	TRUE	0.732	-0.269538152720285	FALSE
ENSG00000204257	CTCTCAGCTGCTCCGCCCGA	chr6:29887280-29888879	10	10729	TRUE	0.732	-0.165303372339882	FALSE
ENSG00000204257	TGACAGGGTGGTGGGGACTA	chr6:29924848-29925041	9	10730	TRUE	0.732	-0.226711302863872	FALSE
ENSG00000204257	ACCAAGAGTTCGCTCCCTCC	chr6:29994672-29995484	12	10727	TRUE	0.732	0.168301608707859	FALSE
ENSG00000204257	GACAACCGAGCCCGTGAGAA	chr6:30066546-30067702	9	10730	TRUE	0.732	-0.23654953782609	FALSE
ENSG00000204257	CTGAGTTTGGCGCGTAATTG	chr6:30212915-30213890	15	10724	TRUE	0.732	-0.147206371186651	FALSE
ENSG00000204257	CTTTGAAGACTACAAGCGGG	chr6:30590211-30591236	6	10733	TRUE	0.732	0.122726479007806	FALSE
ENSG00000204257	AGGAGGCAGCTCAATAGTAG	chr6:30781581-30782706	17	10722	TRUE	0.732	0.131825554754495	FALSE
ENSG00000204257	TCTTCCGCAGGTTCATGACA	chr6:30821832-30824781	13	10726	TRUE	0.732	0.0928463738366654	FALSE
ENSG00000204257	TAGCTGCCGGTCTTAGTGAA	chr6:30844084-30844576	12	10727	TRUE	0.732	0.165012156663046	FALSE
ENSG00000204257	TCTACAGCCTTTGGACCGGT	chr6:30913634-30915262	5	10734	TRUE	0.732	0.122346863867761	FALSE
ENSG00000204257	TCAGCGAGCTCAAAGTGGGA	chr6:31087560-31087877	10	10729	TRUE	0.732	0.147478821951161	FALSE
ENSG00000204257	GCACCCCTGTGGCCGTCACT	chr6:31102152-31102888	16	10723	TRUE	0.732	0.105850382044047	FALSE
ENSG00000204257	GGTGACGTCCACAGTAGTGC	chr6:31122864-31123588	13	10726	TRUE	0.732	0.111910501699668	FALSE
ENSG00000204257	TTCCAACTGCTGCGCATAGG	chr6:31159254-31159656	15	10724	TRUE	0.732	0.0918645157796387	FALSE
ENSG00000204257	ATTCTGACTGAGCGCTTTCG	chr6:31441481-31443034	13	10726	TRUE	0.732	-0.130965099216603	FALSE
ENSG00000204257	TGGCCCCGTCAAAGACGGGA	chr6:31493799-31494553	6	10733	TRUE	0.732	0.142100171352601	FALSE
ENSG00000204257	TCTCTCTCACTGTAATGTAA	chr6:31522833-31523158	13	10726	TRUE	0.732	-0.148412301778462	FALSE
ENSG00000204257	GTTGGTGACAAGTTGGTGAC	chr6:31585583-31585819	6	10733	TRUE	0.732	-0.2306869626696	FALSE
ENSG00000204257	TACTTATTCCACGTCCCCAC	chr6:31598439-31599041	8	10731	TRUE	0.732	0.0966199354671309	FALSE
ENSG00000204257	TCTTCATCAATGCCGGGGCA	chr6:31613382-31615931	15	10724	TRUE	0.732	0.118831042525933	FALSE
ENSG00000204257	TGCCCCCGAGTCCTTAGTCT	chr6:31659583-31660191	14	10725	TRUE	0.732	0.129054565580461	FALSE
ENSG00000204257	ATCAGGGACCGGGGAGGTTT	chr6:31686527-31686872	9	10730	TRUE	0.732	0.101473787698866	FALSE
ENSG00000204257	TGTGGTTAGGGCACGTCCAC	chr6:31723308-31723688	9	10730	TRUE	0.732	-0.28062289097027	FALSE
ENSG00000204257	ATTCCTGTGAGGGATAAGGC	chr6:31747177-31747395	5	10734	TRUE	0.732	-0.276236076362959	FALSE
ENSG00000204257	TGGCAGCCCACCGGAGTCTC	chr6:31762532-31764531	8	10731	TRUE	0.732	0.0446537567534468	FALSE
ENSG00000204257	GTGGGTACCGTGACGTCAAA	chr6:31806092-31807536	13	10726	TRUE	0.732	0.0847135480860599	FALSE
ENSG00000204257	TGCCAACCTTGCCCTAGTAA	chr6:31821242-31822577	11	10728	TRUE	0.732	-0.151634418652061	FALSE
ENSG00000204257	CGTGTCTCAACAATGACATT	chr6:31952224-31952653	8	10731	TRUE	0.732	0.123626325466948	FALSE
ENSG00000204257	ATCGAGACCGGGAACGGGAC	chr6:31952857-31954856	8	10731	TRUE	0.732	-0.20913721841336	FALSE
ENSG00000204257	TTGTGGTTCAGTACAAGGAC	chr6:32071855-32072285	18	10721	TRUE	0.732	0.114030811572326	FALSE
ENSG00000204257	GGGTGCGGTGGTACCAAGGC	chr6:32073209-32073641	6	10733	TRUE	0.732	-0.231376191565863	FALSE
ENSG00000204257	CACATTCCGCCCAACCCTAA	chr6:32097157-32099156	13	10726	TRUE	0.732	-0.243410174486647	FALSE
ENSG00000204257	CAGTAGAGTACCCTGGCCAC	chr6:32209987-32210755	10	10729	TRUE	0.732	0.137582544413153	FALSE
ENSG00000204257	ACGCACGCGCTCCGTCCCGT	chr6:32664796-32665308	13	10726	TRUE	0.732	-0.158134592016246	FALSE
ENSG00000204257	TGCAGAGCCAGCTCTCCTAG	chr6:32980541-32981208	13	10726	TRUE	0.732	0.102393479553972	FALSE
ENSG00000204257	GTGCTTACGTATGGAGTTGA	chr6:33014769-33015436	7	10732	TRUE	0.732	0.225673595595868	FALSE
ENSG00000204257	CCCCTTTCCGCCCGGCACTA	chr6:33080171-33081452	15	10724	TRUE	0.732	-0.168700631671701	FALSE
ENSG00000204257	TGCAGACACAACTACGAGCT	chr6:33080171-33081452	8	10731	TRUE	0.732	-0.234350953671957	FALSE
ENSG00000204257	CTATCTGACCCTCGTTCCCA	chr6:33091862-33092619	9	10730	TRUE	0.732	-0.211176552988767	FALSE
ENSG00000204257	ATAAACTCTAGTATCGTCTC	chr6:33170110-33170273	5	10734	TRUE	0.732	-0.251719541836494	FALSE
ENSG00000204257	GGGTCCACGGAGCGCCAGCT	chr6:33178894-33179564	15	10724	TRUE	0.732	0.0847237064589343	FALSE
ENSG00000204264	GGGCCGCCCGGTGAGTATCC	chr6:29827334-29828897	3	8293	TRUE	0.732	-0.427787049778052	FALSE
ENSG00000204264	CATGAAGGCACCGCGCAGCT	chr6:29834676-29835312	10	8286	TRUE	0.732	-0.215178340593177	FALSE
ENSG00000204264	TGACAAAGAGCATTTGGTAT	chr6:30041957-30042353	6	8290	TRUE	0.732	-0.266343608391432	FALSE
ENSG00000204264	CATGCGCGTACCACAGGCGG	chr6:30074348-30076389	6	8290	TRUE	0.732	0.0785546149948999	FALSE
ENSG00000204264	TTGATGTTAGCGCCTACCAC	chr6:30097990-30098183	8	8288	TRUE	0.732	0.191617842465221	FALSE
ENSG00000204264	ATTGGATGGCGAAGTTCGGC	chr6:30212915-30213890	17	8279	TRUE	0.732	-0.162799050109368	FALSE
ENSG00000204264	TACCAGGTGAGTCTGCGACA	chr6:30344242-30345731	8	8288	TRUE	0.732	0.1758453283781	FALSE
ENSG00000204264	CAGGAACCCCTATGTGGTAG	chr6:30495980-30497165	7	8289	TRUE	0.732	0.21562757814973	FALSE
ENSG00000204264	TGGTACTTCCCTTTGGAATA	chr6:30646087-30646314	10	8286	TRUE	0.732	-0.184857035226263	FALSE
ENSG00000204264	ATTATTCTGTTGGCGCACGG	chr6:30716974-30717822	12	8284	TRUE	0.732	0.174176590447001	FALSE
ENSG00000204264	GGGCCGGAAGATTATCTGCA	chr6:30757410-30757958	8	8288	TRUE	0.732	-0.230097779386646	FALSE
ENSG00000204264	TGGCCCCTCCCTCTCACCAC	chr6:30855845-30856055	10	8286	TRUE	0.732	-0.229179445339767	FALSE
ENSG00000204264	CAAGAGATGCTCGGTGTACA	chr6:30940241-30940981	9	8287	TRUE	0.732	0.248585627329347	FALSE
ENSG00000204264	GCCCCTTGCTTTGCGGCACC	chr6:31016738-31017365	10	8286	TRUE	0.732	0.0863195995880703	FALSE
ENSG00000204264	TCCCCTACTGGGAGTGGGCC	chr6:31125080-31125417	6	8290	TRUE	0.732	-0.38471675964226	FALSE
ENSG00000204264	TCCCTCCTCGCAAGATAAGA	chr6:31126809-31127048	11	8285	TRUE	0.732	0.151681501831526	FALSE
ENSG00000204264	GGGCCCTGTACAAATAAACT	chr6:31164051-31164328	10	8286	TRUE	0.732	0.0667580436713449	FALSE
ENSG00000204264	TCCAATCTGTAACTTGCAGA	chr6:31216413-31216739	6	8290	TRUE	0.732	0.182492689349175	FALSE
ENSG00000204264	CTGAAGTGTGATATTCGGGA	chr6:31416045-31417027	9	8287	TRUE	0.732	0.144324415751837	FALSE
ENSG00000204264	GTCACTGAATGAGCGAGTTG	chr6:31558756-31559619	7	8289	TRUE	0.732	-0.189188938857395	FALSE
ENSG00000204264	CTCGCCCCAGGGACATATAA	chr6:31573932-31575931	9	8287	TRUE	0.732	-0.245464588679256	FALSE
ENSG00000204264	GGCAGCGGCCTGAGGCTCTC	chr6:31585583-31585819	6	8290	TRUE	0.732	-0.113108051444529	FALSE
ENSG00000204264	AGACCCGAAACGGCACTCAC	chr6:31651695-31653469	12	8284	TRUE	0.732	0.264994615728394	FALSE
ENSG00000204264	GCCATGTTCCTGCGACGGCT	chr6:31659583-31660191	6	8290	TRUE	0.732	-0.232717864318654	FALSE
ENSG00000204264	TCCCAAGACTAAGGACTCGG	chr6:31659583-31660191	8	8288	TRUE	0.732	-0.24932223869735	FALSE
ENSG00000204264	CCCACTTCGCCTGCCGCGGT	chr6:31665807-31669106	9	8287	TRUE	0.732	-0.240690235963537	FALSE
ENSG00000204264	AGTGTGACTGCAGCAAACTT	chr6:31676763-31677222	12	8284	TRUE	0.732	0.153853341778991	FALSE
ENSG00000204264	GCCTTAATGAAATATGTACC	chr6:31690757-31692756	9	8287	TRUE	0.732	0.229650230344441	FALSE
ENSG00000204264	GTTCCACTATAAGATATAGG	chr6:31690757-31692756	7	8289	TRUE	0.732	-0.253873866171286	FALSE
ENSG00000204264	CTCGCTGGTCTGGAGTGACA	chr6:31706742-31706917	9	8287	TRUE	0.732	-0.314537931697347	FALSE
ENSG00000204264	GGTTGTTGAGGAAGCTGGCC	chr6:31747177-31747395	8	8288	TRUE	0.732	-0.214244784577411	FALSE
ENSG00000204264	TGTTCTAGGAAAGTCCAATA	chr6:31937857-31939856	7	8289	TRUE	0.732	-0.288211423105896	FALSE
ENSG00000204264	CGCTGGCCAGGGTTGTAAAT	chr6:31982300-31983140	10	8286	TRUE	0.732	-0.220879982256572	FALSE
ENSG00000204264	ATTCATACTGAGTAGGGAGC	chr6:31983861-31984064	16	8280	TRUE	0.732	-0.0966448028916114	FALSE
ENSG00000204264	GGGTGCGGTGGTACCAAGGC	chr6:32073209-32073641	6	8290	TRUE	0.732	-0.210231724198028	FALSE
ENSG00000204264	GCCATGAGCAGGCATCTACG	chr6:32087832-32091781	10	8286	TRUE	0.732	-0.285616720120983	FALSE
ENSG00000204264	TTATAGTGGGCGAGGTCTAT	chr6:32177110-32178719	10	8286	TRUE	0.732	-0.225614019094918	FALSE
ENSG00000204264	CCAGGCGGCGACACCTAGGG	chr6:32254668-32256056	21	8275	TRUE	0.732	-0.078175657267848	FALSE
ENSG00000204264	CGACAAGAGCCAGATTATGT	chr6:32319493-32319643	8	8288	TRUE	0.732	-0.196789810509785	FALSE
ENSG00000204264	GCCCCTGCGGCGTCACCGCG	chr6:32664796-32665308	10	8286	TRUE	0.732	-0.244056390100804	FALSE
ENSG00000204264	TCTGAGGAGTTTCCAATCCT	chr6:32816993-32817234	8	8288	TRUE	0.732	-0.184750614533931	FALSE
ENSG00000204264	CCCTGACATAAAGCCTACCT	chr6:32825915-32826883	10	8286	TRUE	0.732	0.0969400448157032	FALSE
ENSG00000204264	AGGTTGTCGCGCCCTTGAGC	chr6:32893821-32895308	8	8288	TRUE	0.732	0.172295348809289	FALSE
ENSG00000204264	GGTGCTTGGCGTCTCCAGAG	chr6:33175635-33175999	14	8282	TRUE	0.732	0.189822060586374	FALSE
ENSG00000204264	CATAGAGTTACCTCCTCAAG	chr6:33184979-33185475	8	8288	TRUE	0.732	-0.140199798300786	FALSE
ENSG00000204264	GAGTTTCCTTCTTAATGGTT	chr6:33197523-33197806	10	8286	TRUE	0.732	0.154527426201264	FALSE
ENSG00000204301	GCTACTATCACAAGCCTGTG	chr11:5254682-5254782	21	23115	TRUE	0.732	0.108616361337963	FALSE
ENSG00000204301	CCTGGCCCTGACCGATACTT	chr6:29723163-29724697	31	23105	TRUE	0.732	-0.0826903740185441	FALSE
ENSG00000204301	GCCCGGCATGCCTATGGCTG	chr6:29760264-29760749	27	23109	TRUE	0.732	-0.132023877756648	FALSE
ENSG00000204301	CAGGCTGCCTGAGGTGTAAT	chr6:29964667-29966468	26	23110	TRUE	0.732	0.0826455767101004	FALSE
ENSG00000204301	AGAGCCGCTCTGAGCACCGG	chr6:29975001-29975708	44	23092	TRUE	0.732	0.0622551311523964	FALSE
ENSG00000204301	ATGAAGTCTGTACTGACTCC	chr6:30005570-30005755	22	23114	TRUE	0.732	0.0915572062478054	FALSE
ENSG00000204301	CAGGACTAAATGACAAGACG	chr6:30013249-30013883	24	23112	TRUE	0.732	-0.127260075120291	FALSE
ENSG00000204301	TGGGTCCCGCTGGCGAGCGT	chr6:30060535-30062064	23	23113	TRUE	0.732	-0.197647415075817	FALSE
ENSG00000204301	GTTGCCCTCTAGAGACCAAA	chr6:30169716-30170337	27	23109	TRUE	0.732	0.0464834804845449	FALSE
ENSG00000204301	TGGCAAAGAGGCATGATAAA	chr6:30201759-30202174	21	23115	TRUE	0.732	-0.145669173252096	FALSE
ENSG00000204301	GAAGGAATTACATTGTCGAA	chr6:30206874-30207955	23	23113	TRUE	0.732	-0.114906964173429	FALSE
ENSG00000204301	GTGACTAGCCATGGGCCCCT	chr6:30508894-30509757	22	23114	TRUE	0.732	-0.145393843362947	FALSE
ENSG00000204301	TTGCACCAGTCAATTGCACT	chr6:30766589-30766750	25	23111	TRUE	0.732	0.0824420778125234	FALSE
ENSG00000204301	TCCATCCCCTGAGGTAACTT	chr6:30802576-30803273	17	23119	TRUE	0.732	-0.0605829803263811	FALSE
ENSG00000204301	CTGCGGAAGAGGATTGGATC	chr6:30821832-30824781	21	23115	TRUE	0.732	0.0709201930233836	FALSE
ENSG00000204301	CTCTGACCTGCCTATGCACT	chr6:30843326-30843522	16	23120	TRUE	0.732	-0.138638631553678	FALSE
ENSG00000204301	ACCAGCCAGCTATATTCGAT	chr6:30844980-30845510	21	23115	TRUE	0.732	0.0841315597917149	FALSE
ENSG00000204301	CTTGGACCCTGGACCTCTCC	chr6:30855845-30856055	29	23107	TRUE	0.732	0.0458791094924784	FALSE
ENSG00000204301	GTTTGTTTACATAGCTGGGA	chr6:30875359-30875732	18	23118	TRUE	0.732	0.0840883830564696	FALSE
ENSG00000204301	TCTGCAGCGAGGGTCATTCG	chr6:30940241-30940981	19	23117	TRUE	0.732	0.0972767674741197	FALSE
ENSG00000204301	CCCTCGGGGAGTACACCTCG	chr6:30955076-30956481	26	23110	TRUE	0.732	-0.136592414754344	FALSE
ENSG00000204301	GTTCCAAGGAAGCGTCTCTC	chr6:30981874-30982979	21	23115	TRUE	0.732	0.0454522678673737	FALSE
ENSG00000204301	CCTACGCACCCCGAATGGTG	chr6:31144857-31146857	12	23124	TRUE	0.732	-0.121798670315054	FALSE
ENSG00000204301	GTATGCCTTGCATGATCGCG	chr6:31157866-31159144	21	23115	TRUE	0.732	0.0908509788693497	FALSE
ENSG00000204301	AAACACACTGTGCAAAGGGC	chr6:31225249-31225486	19	23117	TRUE	0.732	-0.0919647768780139	FALSE
ENSG00000204301	CGGGGTCACAGGCGTTTCTC	chr6:31395558-31396207	19	23117	TRUE	0.732	-0.133286607638166	FALSE
ENSG00000204301	TCAGCCAATCAGTGTCGCCG	chr6:31462653-31463642	28	23108	TRUE	0.732	-0.0660001393640033	FALSE
ENSG00000204301	AGAGAGAGCATCGCCCAGAT	chr6:31491962-31492232	24	23112	TRUE	0.732	0.0887830118422941	FALSE
ENSG00000204301	AGCAGGTCACAGGCCTAGGT	chr6:31508898-31509553	23	23113	TRUE	0.732	0.0966873309464731	FALSE
ENSG00000204301	TGGGGTGAAGTAAGTGGACC	chr6:31508898-31509553	63	23073	TRUE	0.732	0.0856924573717612	FALSE
ENSG00000204301	CCCTAAGGCCAGTGTGCTGA	chr6:31522833-31523158	29	23107	TRUE	0.732	-0.108890569735453	FALSE
ENSG00000204301	ACGCTCAGGTCCCTTTATAG	chr6:31571859-31572562	25	23111	TRUE	0.732	-0.0963084948929867	FALSE
ENSG00000204301	GAGATGAGACGTGAGATTCC	chr6:31628282-31630281	20	23116	TRUE	0.732	0.0634678299432752	FALSE
ENSG00000204301	GTCTGACCTGCGCTGCAATC	chr6:31644432-31646581	32	23104	TRUE	0.732	-0.116251468618123	FALSE
ENSG00000204301	CTGATGTGTGCTGCTCGAGC	chr6:31663939-31664258	53	23083	TRUE	0.732	-0.121921600257271	FALSE
ENSG00000204301	GCACGACCTGGCTGTCACGA	chr6:31665807-31669106	23	23113	TRUE	0.732	-0.14049538424954	FALSE
ENSG00000204301	ACATCACAAGGTCTTTAGCG	chr6:31690757-31692756	34	23102	TRUE	0.732	0.102908087635052	FALSE
ENSG00000204301	TCAGTAACCTGAGTCGCTAC	chr6:31739907-31743157	27	23109	TRUE	0.732	0.0293390847878774	FALSE
ENSG00000204301	CACTTTGATGCTGAGCGACT	chr6:31775257-31778081	22	23114	TRUE	0.732	0.0697675111111433	FALSE
ENSG00000204301	ACTAGAACGGGGCGCTGAGC	chr6:31821432-31823431	23	23113	TRUE	0.732	0.0822655522324052	FALSE
ENSG00000204301	GTTACTCCACCGGCGCTCCC	chr6:31870397-31871573	21	23115	TRUE	0.732	0.105201696120226	FALSE
ENSG00000204301	ACCAGTCAGTAATGACGTTC	chr6:31896953-31898663	19	23117	TRUE	0.732	-0.144873434357514	FALSE
ENSG00000204301	CCAAGTCCCGCTCACAGGAT	chr6:32081168-32081577	25	23111	TRUE	0.732	0.0769764907577484	FALSE
ENSG00000204301	GAGTGGATTGAGGCATGCAT	chr6:32103513-32103696	32	23104	TRUE	0.732	-0.117898310276908	FALSE
ENSG00000204301	TGTTTGGCGCATGCGCTTGG	chr6:32127536-32128582	36	23100	TRUE	0.732	0.0402769110259977	FALSE
ENSG00000204301	GAACAAGGCGGGGCCGCCGA	chr6:32146482-32148481	17	23119	TRUE	0.732	-0.10834218812501	FALSE
ENSG00000204301	CAGTTCTGTCCATCGTAGCC	chr6:32204175-32204654	11	23125	TRUE	0.732	-0.198700324139586	FALSE
ENSG00000204301	CGCAACAAAGGTCAGGACTC	chr6:32209987-32210755	22	23114	TRUE	0.732	-0.141797073468715	FALSE
ENSG00000204301	GCCTACTATGCCAGATACGG	chr6:32216313-32216731	28	23108	TRUE	0.732	-0.1188823647096	FALSE
ENSG00000204301	CTGCCCATATTGGGATACAA	chr6:32324390-32324675	19	23117	TRUE	0.732	-0.116416521673497	FALSE
ENSG00000204301	CAGCCGATGTGCTCTTCAGA	chr6:32394801-32394975	15	23121	TRUE	0.732	-0.112569741130721	FALSE
ENSG00000204301	GTAGATAGATAGTAGGGAAT	chr6:32700385-32701020	19	23117	TRUE	0.732	0.0627077681484458	FALSE
ENSG00000204301	GATTCTCTACCACCCCCTAG	chr6:32885752-32886155	27	23109	TRUE	0.732	-0.102822510968256	FALSE
ENSG00000204301	GGGCGCCCTGTGTATCCCAT	chr6:33178894-33179564	56	23080	TRUE	0.732	-0.056478335890632	FALSE
ENSG00000204304	GACGCAGATAAGAACCAGTT	chr2:113117714-113127811	189	171587	TRUE	0.732	0.0263581481393468	FALSE
ENSG00000204304	CGGATCCGAAATCTACCCCG	chr6:29723163-29724697	177	171599	TRUE	0.732	0.0255765522941151	FALSE
ENSG00000204304	GACGTGAAGGGGATCAGCAC	chr6:29994672-29995484	106	171670	TRUE	0.732	0.0470246177353535	FALSE
ENSG00000204304	GGTGGACCTTTCGCTCCTCA	chr6:30006570-30007933	223	171553	TRUE	0.732	-0.0345443136913083	FALSE
ENSG00000204304	TCGGAGTATGGAGTCAGCAC	chr6:30151632-30151995	150	171626	TRUE	0.732	-0.0191772185474849	FALSE
ENSG00000204304	GGATAGCCTGTGTTATCTTT	chr6:30201759-30202174	187	171589	TRUE	0.732	0.0271152692420908	FALSE
ENSG00000204304	AGACGTGAGTGCTCCAACGG	chr6:30344242-30345731	193	171583	TRUE	0.732	0.0305231204393896	FALSE
ENSG00000204304	ACAACTATGGTGGTAAGTGC	chr6:30711844-30712032	95	171681	TRUE	0.732	-0.0309250510164988	FALSE
ENSG00000204304	ATGACCGGCATCGACTAATC	chr6:30719778-30720487	174	171602	TRUE	0.732	-0.022663473544248	FALSE
ENSG00000204304	GGCATCGACTAATCAGGGCC	chr6:30719778-30720487	108	171668	TRUE	0.732	0.0554792272726063	FALSE
ENSG00000204304	GAACACCCCTGACTCTGGAG	chr6:30724917-30725281	173	171603	TRUE	0.732	-0.0348345557666079	FALSE
ENSG00000204304	CAATTGCACTTGGAGGCATG	chr6:30766589-30766750	161	171615	TRUE	0.732	-0.0317702529506533	FALSE
ENSG00000204304	AGTTTCTAGGACCTACCGTG	chr6:30812806-30815582	229	171547	TRUE	0.732	-0.0253198366557505	FALSE
ENSG00000204304	ATAGCTAGCAGTGCGGTCCC	chr6:30913634-30915262	97	171679	TRUE	0.732	0.0497431991519705	FALSE
ENSG00000204304	GCAGGAGTCCGTGCAAGTGG	chr6:30961427-30961676	277	171499	TRUE	0.732	0.0264863035437632	FALSE
ENSG00000204304	TGAGTTGTTTGCAGATGAAT	chr6:31092821-31093433	210	171566	TRUE	0.732	-0.0240176884872514	FALSE
ENSG00000204304	AGCCATCCCCACGGCCCTCT	chr6:31111005-31111190	168	171608	TRUE	0.732	0.0323993505809978	FALSE
ENSG00000204304	CGCCCCCAGACCTTAACCAA	chr6:31131382-31133381	132	171644	TRUE	0.732	0.0349874850475354	FALSE
ENSG00000204304	CAGCAGATGAGCACCAGACA	chr6:31142479-31142749	212	171564	TRUE	0.732	-0.0176646480745045	FALSE
ENSG00000204304	GTTTACCTCCAGTCAAGTAT	chr6:31169199-31170261	166	171610	TRUE	0.732	0.022293696945882	FALSE
ENSG00000204304	GGAAAGTTCTCGAAGACCGC	chr6:31307531-31309242	127	171649	TRUE	0.732	-0.0260165332726439	FALSE
ENSG00000204304	ATTGTCTTCATGCCGTGCCA	chr6:31416045-31417027	200	171576	TRUE	0.732	0.0404655620237732	FALSE
ENSG00000204304	CAGCAAGAAGCACCACCTCC	chr6:31498750-31499105	152	171624	TRUE	0.732	-0.0221360681297472	FALSE
ENSG00000204304	GACCACAAAGCGCAGGCAAT	chr6:31528277-31530194	199	171577	TRUE	0.732	0.0349788007300006	FALSE
ENSG00000204304	AGAAGCACCGTGGCGCGGCG	chr6:31533582-31537581	132	171644	TRUE	0.732	-0.0345977289670414	FALSE
ENSG00000204304	CGCAGTTACCGAGAGTTTCG	chr6:31631181-31632983	171	171605	TRUE	0.732	0.0366906333652106	FALSE
ENSG00000204304	TGTGGAATTCAAGCGACCGT	chr6:31682877-31683871	152	171624	TRUE	0.732	0.0423682725480435	FALSE
ENSG00000204304	GAAGGCGACAGACACAACTC	chr6:31713909-31714678	181	171595	TRUE	0.732	-0.0248787843826201	FALSE
ENSG00000204304	ATCTATTGAGAGAGTTCCCC	chr6:31762532-31764531	111	171665	TRUE	0.732	-0.04369736115489	FALSE
ENSG00000204304	TGGTCTGGCTAGGACAGTAG	chr6:31772888-31773174	123	171653	TRUE	0.732	0.051024894036362	FALSE
ENSG00000204304	ACGCCCCTGAGGTATCTATC	chr6:31821242-31822577	147	171629	TRUE	0.732	0.038665415214087	FALSE
ENSG00000204304	TACCTCACAGTACAAGTGAT	chr6:31898742-31899032	126	171650	TRUE	0.732	0.039220649665521	FALSE
ENSG00000204304	AGACACAGCACATTGTGGTA	chr6:31919609-31920093	200	171576	TRUE	0.732	0.0296417928095316	FALSE
ENSG00000204304	AGCACTGCCTCCCTTGCGCA	chr6:32048173-32048746	202	171574	TRUE	0.732	0.0271624110493834	FALSE
ENSG00000204304	TCCGGTCGGGATCCAGGCCG	chr6:32081168-32081577	150	171626	TRUE	0.732	-0.0279999608396643	FALSE
ENSG00000204304	TGGGCCCATAGCGGTAGGAA	chr6:32175777-32176333	159	171617	TRUE	0.732	0.0405318961823531	FALSE
ENSG00000204304	GTACCGCGCGGTGACGCCGC	chr6:32664796-32665308	163	171613	TRUE	0.732	0.0397891456760913	FALSE
ENSG00000204304	GAGCGTCGTCGTCCTTCCGC	chr6:32761119-32761904	148	171628	TRUE	0.732	-0.0284251596729447	FALSE
ENSG00000204304	GGTAGGGTCGTGTCATCTAA	chr6:32843667-32845108	238	171538	TRUE	0.732	-0.0184269636889305	FALSE
ENSG00000204304	TATTCTGAATTCAGGGTATG	chr6:32868045-32868528	109	171667	TRUE	0.732	0.0473336407249017	FALSE
ENSG00000204304	CTTACCTTCAGGGACGGCCC	chr6:32952896-32953531	198	171578	TRUE	0.732	-0.0297805399774856	FALSE
ENSG00000204304	CCTCTCGCTCTCTGGTTTAT	chr6:33009235-33009931	152	171624	TRUE	0.732	-0.0290733199353171	FALSE
ENSG00000204304	CTCTGAGGGCCATTACACTC	chr6:33009235-33009931	127	171649	TRUE	0.732	-0.0332436368759383	FALSE
ENSG00000204304	CCCAACCCATTCTCGATCGC	chr6:33161357-33162470	161	171615	TRUE	0.732	-0.0295780925021349	FALSE
ENSG00000204305	GCGCTGTCACCGCATTCTGA	chr6:29752307-29753422	93	48673	TRUE	0.732	0.0711114752699236	FALSE
ENSG00000204305	CGAGGGTCATAGTACCCAGT	chr6:29813800-29815780	78	48688	TRUE	0.732	-0.0588704723440712	FALSE
ENSG00000204305	GCAGTCCTGAGAACGCGCTC	chr6:29976370-29977471	56	48710	TRUE	0.732	-0.0811714722452042	FALSE
ENSG00000204305	CCGGCCCATGCGCGTACCAC	chr6:30074348-30076389	59	48707	TRUE	0.732	0.0757829710724485	FALSE
ENSG00000204305	AACCGCTCTCGATGAGCGCC	chr6:30101688-30103715	44	48722	TRUE	0.732	0.0877899195103544	FALSE
ENSG00000204305	TCTACCCCTCCAAAGGGGAC	chr6:30195391-30195892	29	48737	TRUE	0.732	0.0485998286708531	FALSE
ENSG00000204305	GCATCACATACACCATCTGC	chr6:30238308-30239117	58	48708	TRUE	0.732	0.0541190028655048	FALSE
ENSG00000204305	CTAAGAGTAGATAACGCTTA	chr6:30340648-30340869	22	48744	TRUE	0.732	-0.124648346331079	FALSE
ENSG00000204305	GCACACGGGGCATGCACTAA	chr6:30446257-30448256	54	48712	TRUE	0.732	0.0651641206287064	FALSE
ENSG00000204305	ACTAGGACATGCTCATCCCT	chr6:30447259-30447756	60	48706	TRUE	0.732	-0.0600716686448193	FALSE
ENSG00000204305	CGTCGGAGCTGTAACTATAT	chr6:30453099-30454130	55	48711	TRUE	0.732	0.0469915349405743	FALSE
ENSG00000204305	GGCTGGTAGACATTACAACA	chr6:30633657-30637057	58	48708	TRUE	0.732	0.0427367076095169	FALSE
ENSG00000204305	CACAGGTAACCGCGGAGAGT	chr6:30646848-30648070	44	48722	TRUE	0.732	0.0833202621990696	FALSE
ENSG00000204305	GATGCGGGATCAGAGCCCCA	chr6:30685474-30685641	64	48702	TRUE	0.732	-0.0776630778011254	FALSE
ENSG00000204305	TCATTGCTCCATTCCACTAC	chr6:30700400-30700858	38	48728	TRUE	0.732	0.0765668780090776	FALSE
ENSG00000204305	AAGGTGCGTGTCAAAAGGCT	chr6:30708107-30708404	39	48727	TRUE	0.732	0.0545186167704137	FALSE
ENSG00000204305	CTGAGTGAGGGAGGTAGAGT	chr6:30724917-30725281	29	48737	TRUE	0.732	0.0602129294855835	FALSE
ENSG00000204305	AGGATCCTTGCTTGAGCTAG	chr6:30757410-30757958	38	48728	TRUE	0.732	0.0704195125140461	FALSE
ENSG00000204305	CGGATCTTAGAGCTTGCATC	chr6:30768976-30769922	47	48719	TRUE	0.732	0.0583111998167891	FALSE
ENSG00000204305	GATATCACAGTGTGTGAAGG	chr6:30837850-30838025	54	48712	TRUE	0.732	-0.0678581189653769	FALSE
ENSG00000204305	CATCAGAGCCATATCAACAG	chr6:30844980-30845510	60	48706	TRUE	0.732	0.0903699178797157	FALSE
ENSG00000204305	GGAGTATTCTTTAGGCCTTA	chr6:30877493-30878082	35	48731	TRUE	0.732	0.0704149074198033	FALSE
ENSG00000204305	GAGTCAAGTGACAACGGAAA	chr6:30882549-30883059	32	48734	TRUE	0.732	0.0765890367992177	FALSE
ENSG00000204305	GCGCTGGGACAGGCAAGCAC	chr6:30932797-30933004	37	48729	TRUE	0.732	-0.0653644880421793	FALSE
ENSG00000204305	AATCCTCCCTGCCGACAGGG	chr6:31057464-31057857	67	48699	TRUE	0.732	0.0607395808014299	FALSE
ENSG00000204305	ATCATCCTTAGCAAGGGAGT	chr6:31087560-31087877	38	48728	TRUE	0.732	-0.0929946657682885	FALSE
ENSG00000204305	CCATCCCCACGGCCCTCTAG	chr6:31111005-31111190	68	48698	TRUE	0.732	0.0683115149225242	FALSE
ENSG00000204305	GGGAGAAGGAAAAGGCTTAT	chr6:31202775-31203156	44	48722	TRUE	0.732	0.0653233195504015	FALSE
ENSG00000204305	AGCGGTGGATCTTGTGATGT	chr6:31210029-31210432	57	48709	TRUE	0.732	-0.0876434354381126	FALSE
ENSG00000204305	TCACTTCTCCCAACCTGCGT	chr6:31270985-31272710	73	48693	TRUE	0.732	0.0557177005549327	FALSE
ENSG00000204305	AGTGGGGCCCTCAACCTACC	chr6:31441481-31443034	66	48700	TRUE	0.732	0.04761661946563	FALSE
ENSG00000204305	GCCTCTGTGCTCGTGAGTCC	chr6:31494826-31495422	42	48724	TRUE	0.732	0.0999698100736142	FALSE
ENSG00000204305	CTGGATAAGCGGTCGCTGAG	chr6:31497604-31498618	42	48724	TRUE	0.732	0.0742048965356568	FALSE
ENSG00000204305	GGCACGCACTAGGAACCGGC	chr6:31541111-31542661	30	48736	TRUE	0.732	-0.0810791953024372	FALSE
ENSG00000204305	AGTACCCAAAGGGGCCGCCT	chr6:31546358-31547231	50	48716	TRUE	0.732	0.0318092254266142	FALSE
ENSG00000204305	AGCTGCGTGAGAGCCGAGCC	chr6:31558164-31558469	45	48721	TRUE	0.732	0.0608758812256434	FALSE
ENSG00000204305	ACACCTGGCTATACTCATCT	chr6:31674960-31675298	48	48718	TRUE	0.732	-0.0534214411658338	FALSE
ENSG00000204305	CGCGGTCTCCAGAATTCGCC	chr6:31680584-31681602	52	48714	TRUE	0.732	0.075720016997646	FALSE
ENSG00000204305	GCGGCAGCTGGCTTTGTTTC	chr6:31687457-31687620	42	48724	TRUE	0.732	-0.100262061564419	FALSE
ENSG00000204305	TTATTGGGCCGGGGCCATGC	chr6:31711205-31712020	56	48710	TRUE	0.732	0.0756195521524843	FALSE
ENSG00000204305	ATCTGACAATGGGAGTGAAG	chr6:31745203-31745428	42	48724	TRUE	0.732	-0.0914222661125046	FALSE
ENSG00000204305	GGCTGCTCAGCTGCAGGAAT	chr6:31882412-31882682	36	48730	TRUE	0.732	-0.0941294802007739	FALSE
ENSG00000204305	GGAACAGTCTGTAGTGGATC	chr6:31937857-31939856	30	48736	TRUE	0.732	0.103951822484908	FALSE
ENSG00000204305	GGGGTGGGCTATAGTAGCGC	chr6:31971319-31972880	25	48741	TRUE	0.732	-0.12206128762971	FALSE
ENSG00000204305	CCCGACAGAGACTAACGTGA	chr6:32146482-32148481	40	48726	TRUE	0.732	0.103653780806493	FALSE
ENSG00000204305	GCTCTGAGAGAAAAACGTGC	chr6:32216313-32216731	31	48735	TRUE	0.732	-0.122842475317859	FALSE
ENSG00000204305	CCCTGTCTAGAAGTCAGATT	chr6:32439511-32440091	66	48700	TRUE	0.732	-0.0828012148630703	FALSE
ENSG00000204305	TGCACGTAAAACACTTTAAC	chr6:32530041-32530840	35	48731	TRUE	0.732	0.0687224365876937	FALSE
ENSG00000204305	ACAGGCTCCACTCCGCCCCC	chr6:32558427-32558954	83	48683	TRUE	0.732	-0.047602554131204	FALSE
ENSG00000204305	TCCAGTCATTTGCCTCCAGC	chr6:32622509-32622789	50	48716	TRUE	0.732	0.0856282753596425	FALSE
ENSG00000204305	CCTCCGTGGGCAGCCCCGTC	chr6:32829550-32829856	36	48730	TRUE	0.732	0.0691250448393261	FALSE
ENSG00000204305	GAAGTCCACACCGGGGTAAT	chr6:32853059-32854603	44	48722	TRUE	0.732	0.0578853909957666	FALSE
ENSG00000204305	GATTGCCTCCTTGGGATCGG	chr6:32893821-32895308	53	48713	TRUE	0.732	0.060777240149632	FALSE
ENSG00000204305	CTGTTTCTCAGTTACGGTGA	chr6:32947659-32948247	46	48720	TRUE	0.732	-0.0715476081837232	FALSE
ENSG00000204305	CCTTATTGTGCACCCATATG	chr6:32982865-32983834	63	48703	TRUE	0.732	-0.0829363108330434	FALSE
ENSG00000204305	AGAGACCCCTCCTAAGACGC	chr6:33199885-33200000	56	48710	TRUE	0.732	0.067591683998387	FALSE
ENSG00000204308	TTCTATTCCCACCCTTGCAA	chr6:29705703-29706028	358	306432	TRUE	0.732	0.0178283941985102	FALSE
ENSG00000204308	ACGCGTGCTGGTGATACCCG	chr6:29723163-29724697	377	306413	TRUE	0.732	0.0172813303909154	FALSE
ENSG00000204308	GGGAGGGAACTAGCCGGGAC	chr6:30013249-30013883	232	306558	TRUE	0.732	-0.00636296816216397	FALSE
ENSG00000204308	ACCGCCTTCGAGCGCGCAGA	chr6:30074348-30076389	323	306467	TRUE	0.732	0.0116946835392662	FALSE
ENSG00000204308	ACTGATTATAAGGTAATTGA	chr6:30149290-30149508	182	306608	TRUE	0.732	-0.009436824426168	FALSE
ENSG00000204308	AGACGTGAGTGCTCCAACGG	chr6:30344242-30345731	348	306442	TRUE	0.732	0.0273204604484762	FALSE
ENSG00000204308	ACACAACCTGCAACGCCGCT	chr6:30614891-30615577	336	306454	TRUE	0.732	0.026623802343287	FALSE
ENSG00000204308	AGACTGCTACGCCCAAGAGA	chr6:30652776-30653012	330	306460	TRUE	0.732	-0.00937348855569708	FALSE
ENSG00000204308	CCTGATCCTTGACCTTGGAG	chr6:30652776-30653012	283	306507	TRUE	0.732	0.0192400748447732	FALSE
ENSG00000204308	TCTGATCCCGCATCTCCCCA	chr6:30685474-30685641	384	306406	TRUE	0.732	0.0149420876763644	FALSE
ENSG00000204308	ACATGTTCTCGAATCCCACC	chr6:30763624-30764557	546	306244	TRUE	0.732	-0.0057921297443575	FALSE
ENSG00000204308	AGAATTGCCCTGGGCCAAAC	chr6:30766589-30766750	367	306423	TRUE	0.732	0.0126162308207365	FALSE
ENSG00000204308	CTTGGCTCCTGTTTGGCCCA	chr6:30766589-30766750	397	306393	TRUE	0.732	-0.0106985516277991	FALSE
ENSG00000204308	CAGCTTCCACTTCCGCTGTG	chr6:30768976-30769922	305	306485	TRUE	0.732	-0.0139551840439542	FALSE
ENSG00000204308	AAATGATCTCTTCTTATGCT	chr6:30838353-30838890	175	306615	TRUE	0.732	-0.0175932724790857	FALSE
ENSG00000204308	TAGGGTAAAATATATGCAGC	chr6:31001216-31001927	172	306618	TRUE	0.732	0.0310682560979312	FALSE
ENSG00000204308	AGCTGAGGTCCGGCGAGAAT	chr6:31016738-31017365	297	306493	TRUE	0.732	0.0127182818462905	FALSE
ENSG00000204308	CCTGGAAATATTCTCAAGAG	chr6:31086852-31087115	287	306503	TRUE	0.732	0.0317605848476508	FALSE
ENSG00000204308	ATTATAACTACTGTAACTAA	chr6:31092821-31093433	214	306576	TRUE	0.732	-0.015706419149879	FALSE
ENSG00000204308	TATCCTCTCCTGTAGACCGC	chr6:31127937-31128440	307	306483	TRUE	0.732	-0.0115111291198373	FALSE
ENSG00000204308	ATCATTGCCATAGGGTGACT	chr6:31131382-31133381	455	306335	TRUE	0.732	-0.0175608574416011	FALSE
ENSG00000204308	AGCTGCTTAGCTGCTCATCT	chr6:31142479-31142749	270	306520	TRUE	0.732	-0.0107520110320498	FALSE
ENSG00000204308	CCACACCATTCGGGGTGCGT	chr6:31144857-31146857	156	306634	TRUE	0.732	0.0315396583195784	FALSE
ENSG00000204308	AAAGTCCTTGTAGGTTGCAA	chr6:31508898-31509553	279	306511	TRUE	0.732	0.0249820695681195	FALSE
ENSG00000204308	GAAGCACCGTGGCGCGGCGA	chr6:31533582-31537581	218	306572	TRUE	0.732	0.0153317490482667	FALSE
ENSG00000204308	GGCGATTTGGTGATGTGCCC	chr6:31558164-31558469	247	306543	TRUE	0.732	0.0192768977170936	FALSE
ENSG00000204308	GAGGCTCTCTGGAGAGACCT	chr6:31585583-31585819	450	306340	TRUE	0.732	0.026641050126172	FALSE
ENSG00000204308	GGCTAGCTAAGCGTGTGAGG	chr6:31592513-31593395	227	306563	TRUE	0.732	-0.0199901522255721	FALSE
ENSG00000204308	CAACGACTAGAGGCTTTGCG	chr6:31682877-31683871	233	306557	TRUE	0.732	-0.0170468458295456	FALSE
ENSG00000204308	GGTACCAGTGAAGCCGCCGA	chr6:31689418-31689982	375	306415	TRUE	0.732	-0.0116589853910414	FALSE
ENSG00000204308	TTATTGGGCCGGGGCCATGC	chr6:31711205-31712020	311	306479	TRUE	0.732	-0.0213906409452218	FALSE
ENSG00000204308	CAGACTGGCCTACACTGTTC	chr6:31750303-31751126	295	306495	TRUE	0.732	-0.00860687281337214	FALSE
ENSG00000204308	TGCACCGTGGGAGCCTTCTC	chr6:31851673-31852487	282	306508	TRUE	0.732	0.00140299489913343	FALSE
ENSG00000204308	AGCTAATCGGGAGTGCCGAG	chr6:31923019-31923477	294	306496	TRUE	0.732	-0.0111025319602303	FALSE
ENSG00000204308	GTCCTCACCGTCCGAGATGC	chr6:31978820-31980627	327	306463	TRUE	0.732	-0.0108285921826174	FALSE
ENSG00000204308	AATAACCATACCTGTCGTGA	chr6:32063032-32065131	211	306579	TRUE	0.732	-0.0126175935214663	FALSE
ENSG00000204308	CTAGGGTGAGAGATATTTAG	chr6:32288494-32288971	233	306557	TRUE	0.732	0.0181368050486606	FALSE
ENSG00000204308	CTGTTCCAGTACTCAGCGTC	chr6:32521797-32522141	253	306537	TRUE	0.732	0.0152120854510449	FALSE
ENSG00000204308	TGCAGATCCCTGGAGGCTTT	chr6:32763294-32763473	422	306368	TRUE	0.732	0.0162011966198288	FALSE
ENSG00000204308	GGTGGAAAACTTATCTTGAT	chr6:32825915-32826883	301	306489	TRUE	0.732	-0.00904982476147698	FALSE
ENSG00000204308	TGCAGCTCGGTCAGCTGCGC	chr6:33009235-33009931	251	306539	TRUE	0.732	0.0159660589396173	FALSE
ENSG00000204308	ACTCTGGAGACGCCAAGCAC	chr6:33175635-33175999	301	306489	TRUE	0.732	-0.0261539316284205	FALSE
ENSG00000204310	GGAAGAGAAAAGAGACCGAC	chr1:156677207-156677419	208	237951	TRUE	0.732	-0.0212232194026758	FALSE
ENSG00000204310	AATCAATGTAGCCGCGGTCC	chr6:29791892-29793373	229	237930	TRUE	0.732	0.0346987615767144	FALSE
ENSG00000204310	ATGGGGTGTTGTCAAAAAGC	chr6:30037221-30037673	175	237984	TRUE	0.732	0.0269100495381299	FALSE
ENSG00000204310	GCGCTCGAAGGCGGTCACGG	chr6:30074348-30076389	245	237914	TRUE	0.732	0.0249856412055689	FALSE
ENSG00000204310	CCGCGCGGGATCTCGCTCAG	chr6:30171513-30172632	318	237841	TRUE	0.732	0.0222527973250115	FALSE
ENSG00000204310	CCCCCGATGGGGACTTAGGG	chr6:30288810-30289200	161	237998	TRUE	0.732	0.0399708740302941	FALSE
ENSG00000204310	ACTGGCTGGTCCATCTAGCC	chr6:30446257-30448256	193	237966	TRUE	0.732	-0.0166819535617813	FALSE
ENSG00000204310	GAAGACATAATCTAAGGACC	chr6:30597208-30598002	221	237938	TRUE	0.732	0.0423634626233478	FALSE
ENSG00000204310	ACCTTAGCCAGGTTAGTGTT	chr6:30598724-30599913	164	237995	TRUE	0.732	-0.0112525498045694	FALSE
ENSG00000204310	ACAAGACTGTTTAGACCCAC	chr6:30615799-30616364	144	238015	TRUE	0.732	-0.036236876331762	FALSE
ENSG00000204310	CATGGCCCATTGTGCGCGGT	chr6:30625977-30627634	172	237987	TRUE	0.732	0.0234405195045676	FALSE
ENSG00000204310	TTTCCCCAAACAAAGACATC	chr6:30728282-30728481	178	237981	TRUE	0.732	-0.0310674319412755	FALSE
ENSG00000204310	CAAAAAGGTTACTGTATCCT	chr6:30757410-30757958	141	238018	TRUE	0.732	0.0246801330468208	FALSE
ENSG00000204310	CATGAGAAGACGTTCAGGCC	chr6:30785901-30786213	170	237989	TRUE	0.732	0.0350520332531902	FALSE
ENSG00000204310	CATTTCGTATTTCAAACACC	chr6:30795771-30796496	183	237976	TRUE	0.732	0.0400067360260671	FALSE
ENSG00000204310	GAACACCTCACTACCACTGA	chr6:30872366-30873391	253	237906	TRUE	0.732	-0.0248177938167724	FALSE
ENSG00000204310	GTCTCGGGCCGTCGCTTAAT	chr6:30907744-30908674	400	237759	TRUE	0.732	-0.0125323541406748	FALSE
ENSG00000204310	AGGCTTACCCTGAACTCCAT	chr6:30922506-30923027	284	237875	TRUE	0.732	0.0205872809426904	FALSE
ENSG00000204310	GATGGTCTCATAAGCTGTGG	chr6:30964039-30964778	489	237670	TRUE	0.732	0.019079445809054	FALSE
ENSG00000204310	CAGGATTAGCCAACTCGGGC	chr6:31058176-31058760	163	237996	TRUE	0.732	0.0339247952852342	FALSE
ENSG00000204310	TGTGGATCACCATGAAAAGT	chr6:31058176-31058760	201	237958	TRUE	0.732	0.0210757921352922	FALSE
ENSG00000204310	CCCTGCCCGTGCCCGTGCAT	chr6:31122864-31123588	316	237843	TRUE	0.732	-0.0213517384065777	FALSE
ENSG00000204310	GGTGCCATTTACACTCCTTA	chr6:31164051-31164328	292	237867	TRUE	0.732	0.0302119207111518	FALSE
ENSG00000204310	CTGTGTTAAGGTGCACACCC	chr6:31169199-31170261	196	237963	TRUE	0.732	-0.0185152617492357	FALSE
ENSG00000204310	AGTCTGCCCCTTCTTCTGGG	chr6:31321905-31322115	225	237934	TRUE	0.732	-0.0178630227287729	FALSE
ENSG00000204310	GAGGAAATAGCCCCTCTCAT	chr6:31475434-31475678	214	237945	TRUE	0.732	-0.0204772425105076	FALSE
ENSG00000204310	ATACTGAGCCCTAGAGGCCC	chr6:31560306-31560752	141	238018	TRUE	0.732	0.041520017778407	FALSE
ENSG00000204310	AGTTTGCTGCAGTCACACTA	chr6:31676763-31677222	250	237909	TRUE	0.732	-0.0312824934010977	FALSE
ENSG00000204310	GGATATTGATGCTCCCAACT	chr6:31711205-31712020	259	237900	TRUE	0.732	-0.0230157360978637	FALSE
ENSG00000204310	GAGCCCCTCCTTCAGTCCAC	chr6:31745203-31745428	312	237847	TRUE	0.732	0.0293102410445321	FALSE
ENSG00000204310	TGAGCTGGGATTACCGTACA	chr6:31747177-31747395	355	237804	TRUE	0.732	0.0239514148997946	FALSE
ENSG00000204310	TGTGCACCTGAGGCTAGCAA	chr6:31749537-31749955	208	237951	TRUE	0.732	0.0280118904998694	FALSE
ENSG00000204310	GAGCCGCGTGTACGTACTGG	chr6:31794259-31796391	156	238003	TRUE	0.732	-0.022116261496862	FALSE
ENSG00000204310	CATTGGCTCATCAACCTAAC	chr6:31821432-31823431	186	237973	TRUE	0.732	-0.0129480818375051	FALSE
ENSG00000204310	GCTATCGAGATTGTCTATCT	chr6:31898032-31900031	220	237939	TRUE	0.732	0.0283922200803005	FALSE
ENSG00000204310	CTTACACTGAGGCGATGGGC	chr6:31972971-31973326	196	237963	TRUE	0.732	-0.0214122768383893	FALSE
ENSG00000204310	ACCCTGGATGTTTGTCGTTC	chr6:31982300-31983140	189	237970	TRUE	0.732	-0.0211895813390264	FALSE
ENSG00000204310	CCAGTTCACTGAGGCTCAAC	chr6:32011727-32012212	243	237916	TRUE	0.732	-0.021189866813338	FALSE
ENSG00000204310	GTCCCTTGGGTGACTACCTG	chr6:32131560-32131874	565	237594	TRUE	0.732	0.0163482417279827	FALSE
ENSG00000204310	AGAAGGGCAAGTCGTCACAA	chr6:32162807-32166231	251	237908	TRUE	0.732	-0.0226420433585102	FALSE
ENSG00000204310	TAGGTTCAGCCTTTACCCCG	chr6:32209987-32210755	239	237920	TRUE	0.732	-0.0255694950782429	FALSE
ENSG00000204310	CCTGACTTGCCCCACTCAGG	chr6:32217889-32218482	243	237916	TRUE	0.732	0.0252381095080049	FALSE
ENSG00000204310	ACAGAGCCACGAAGACAGCT	chr6:32228902-32229682	289	237870	TRUE	0.732	-0.0155682638937167	FALSE
ENSG00000204310	GACACGAACCATCCGGTCAC	chr6:32583639-32584799	261	237898	TRUE	0.732	-0.013942743453081	FALSE
ENSG00000204310	TTGGGCTGACCCAGCGTCAC	chr6:32745672-32745953	223	237936	TRUE	0.732	-0.0195162605329714	FALSE
ENSG00000204310	GCAGCTGCCCTGCACTTACT	chr6:32763294-32763473	351	237808	TRUE	0.732	0.0381548121689692	FALSE
ENSG00000204310	ATCGAGACCGTAATTTAAGT	chr6:32796677-32797916	155	238004	TRUE	0.732	0.0330808908457262	FALSE
ENSG00000204310	GGCAGAGGCAATGCAACTGC	chr6:32807243-32807426	186	237973	TRUE	0.732	0.0241207323763373	FALSE
ENSG00000204310	TTTGTAAGGGGTGGATGGGT	chr6:32984036-32984375	180	237979	TRUE	0.732	0.0221548203482868	FALSE
ENSG00000204310	CAGCTCCTCGGAGACTCAGC	chr6:33073469-33073887	164	237995	TRUE	0.732	-0.0170013812979679	FALSE
ENSG00000204310	CGTCATCTTAAGTGCATCAC	chr6:33075566-33076192	179	237980	TRUE	0.732	-0.0279426222467577	FALSE
ENSG00000204314	TGGCAGGGCTACCTTACATC	chr6:29737737-29738687	24	25108	TRUE	0.732	-0.131863949288515	FALSE
ENSG00000204314	CACGTGACCGAGTGTGTTTG	chr6:30206874-30207955	27	25105	TRUE	0.732	0.0914922476350792	FALSE
ENSG00000204314	GTGGTGAGGTTTCAGGTTTC	chr6:30363554-30363784	14	25118	TRUE	0.732	-0.116111778719239	FALSE
ENSG00000204314	GTGGCAACCAAAGCGAACAG	chr6:30500581-30501186	29	25103	TRUE	0.732	0.0838228500089353	FALSE
ENSG00000204314	CCACATGGACCTCCTTAACA	chr6:30507742-30508763	27	25105	TRUE	0.732	0.0937418214246524	FALSE
ENSG00000204314	CCACTAGGTTGTGACATGTT	chr6:30597208-30598002	24	25108	TRUE	0.732	-0.110398933845801	FALSE
ENSG00000204314	AGTTCCTGTACATTGGTACT	chr6:30614391-30614769	28	25104	TRUE	0.732	0.0602112926052563	FALSE
ENSG00000204314	GCCAGAGTCGGAAGATGAGT	chr6:30670839-30671068	32	25100	TRUE	0.732	0.0806976572565081	FALSE
ENSG00000204314	CCAAGGTATCAGTGTCTCGT	chr6:30672186-30673296	34	25098	TRUE	0.732	0.0799007733229389	FALSE
ENSG00000204314	AAACTGATGGCTGGTCTGAA	chr6:30765581-30765804	19	25113	TRUE	0.732	-0.154833258674359	FALSE
ENSG00000204314	AGTTCGTGCCGAGTGTGCAG	chr6:30840712-30841135	21	25111	TRUE	0.732	-0.12903595308752	FALSE
ENSG00000204314	AGTATCAAGCGGAAGTGAGT	chr6:31009816-31010085	21	25111	TRUE	0.732	0.0987251934857762	FALSE
ENSG00000204314	GTCTGTGGTGGAGGCCGTGT	chr6:31025525-31025931	21	25111	TRUE	0.732	0.102224848473042	FALSE
ENSG00000204314	AGTCATGAGTCTCGATTTCC	chr6:31114273-31115546	19	25113	TRUE	0.732	0.0902048131350894	FALSE
ENSG00000204314	CATAATGTTCTGCTTGTCCC	chr6:31214378-31214740	19	25113	TRUE	0.732	0.0770938924250624	FALSE
ENSG00000204314	GATATTGTATCCTACCCAGC	chr6:31214378-31214740	18	25114	TRUE	0.732	-0.105940895924371	FALSE
ENSG00000204314	AACTTCAGCTGTGCGTAGAC	chr6:31227161-31227587	17	25115	TRUE	0.732	-0.139941232575965	FALSE
ENSG00000204314	GAGAAAAGTACAGGCGGCCT	chr6:31268128-31268420	21	25111	TRUE	0.732	-0.127421662674597	FALSE
ENSG00000204314	TTGACCCAGCATATACTCCC	chr6:31386778-31387564	17	25115	TRUE	0.732	-0.129156680152871	FALSE
ENSG00000204314	CGCACGGATCTGTATAACCG	chr6:31541111-31542661	29	25103	TRUE	0.732	0.0614123367782837	FALSE
ENSG00000204314	GCCATTAGTTGGAGGTCAGA	chr6:31609362-31610490	23	25109	TRUE	0.732	0.122591861468955	FALSE
ENSG00000204314	CATCCCCATTGGGCTCCCGG	chr6:31659112-31659495	35	25097	TRUE	0.732	0.11625235731002	FALSE
ENSG00000204314	GAAAGTGCGAACCGCGCGTC	chr6:31680584-31681602	20	25112	TRUE	0.732	-0.0991704182944546	FALSE
ENSG00000204314	ACCATTCGTGGGTTTCAGCT	chr6:31690204-31691207	57	25075	TRUE	0.732	0.0405427212855645	FALSE
ENSG00000204314	TGCTGCTGGAAACCAGCAGT	chr6:31737959-31738266	21	25111	TRUE	0.732	-0.137999043810061	FALSE
ENSG00000204314	CCCCTGTTGATTGTGTGTTA	chr6:31945771-31946245	22	25110	TRUE	0.732	-0.115893114305957	FALSE
ENSG00000204314	AATTCCTTATGAAGGGTCAC	chr6:31948750-31949416	21	25111	TRUE	0.732	0.0819908152243376	FALSE
ENSG00000204314	TGCAGTTAGACATCCAGGCC	chr6:31983861-31984064	24	25108	TRUE	0.732	0.106080559175673	FALSE
ENSG00000204314	CAAAACTTTCCAATGATATT	chr6:31989275-31989852	27	25105	TRUE	0.732	-0.135766412620119	FALSE
ENSG00000204314	TACACAGAGTTCACCCTACA	chr6:31997498-31998270	27	25105	TRUE	0.732	-0.0883869736398561	FALSE
ENSG00000204314	CAGGCCGGAGTGGGGTGACC	chr6:32012313-32013264	23	25109	TRUE	0.732	0.0971791564918409	FALSE
ENSG00000204314	CGTCCCCCAAAACCCCGTCT	chr6:32069521-32070330	17	25115	TRUE	0.732	-0.176774300811059	FALSE
ENSG00000204314	ATAAGACATTCCCCTGGGCG	chr6:32073209-32073641	30	25102	TRUE	0.732	-0.0697260660136019	FALSE
ENSG00000204314	ATGAGCAGGCATCTACGAGG	chr6:32087832-32091781	17	25115	TRUE	0.732	-0.133399618808242	FALSE
ENSG00000204314	GGTCCGTCTAGAGATCCTGG	chr6:32097157-32099156	26	25106	TRUE	0.732	-0.106118193073687	FALSE
ENSG00000204314	GAGGGAGCTGTTTGGTGGGT	chr6:32103513-32103696	21	25111	TRUE	0.732	-0.0996427877623174	FALSE
ENSG00000204314	ACTGTGTAGGCGGGCCCAAT	chr6:32127536-32128582	35	25097	TRUE	0.732	0.125722355809561	FALSE
ENSG00000204314	AAGTAAGCCGTCCGGAGGGG	chr6:32185674-32186005	22	25110	TRUE	0.732	-0.152725167589722	FALSE
ENSG00000204314	AGTCCCAGCTTCCTACTTGC	chr6:32234915-32235334	36	25096	TRUE	0.732	0.0969566269402571	FALSE
ENSG00000204314	GAAAAACAAGCATCCGGCGA	chr6:32413296-32413959	13	25119	TRUE	0.732	0.0553800189680533	FALSE
ENSG00000204314	TATTCTGAAGACCCTCATGC	chr6:32933624-32934051	20	25112	TRUE	0.732	-0.174284628798399	FALSE
ENSG00000204314	TCGGGACTACCTTGATTGGA	chr6:32982865-32983834	28	25104	TRUE	0.732	0.0813046963844228	FALSE
ENSG00000204314	TTTCCAGTGGACGGAAGTGC	chr6:32999970-33000394	23	25109	TRUE	0.732	-0.114242734145076	FALSE
ENSG00000204314	GGGAAAGACGCTTACCTCGG	chr6:33091862-33092619	17	25115	TRUE	0.732	-0.104400776990286	FALSE
ENSG00000204314	GCAGAGCTGCTATTCCTGGA	chr6:33112210-33112672	26	25106	TRUE	0.732	-0.115666141137092	FALSE
ENSG00000204314	TGCCCTTATTATGATTTCCC	chr6:33125958-33126566	23	25109	TRUE	0.732	-0.118400461854625	FALSE
ENSG00000204314	GTGGTCTAAGACGCCTGGGC	chr6:33197523-33197806	16	25116	TRUE	0.732	-0.132326054527486	FALSE
ENSG00000204315	TCTGGTGACCAGGACAAGGG	chr11:5254487-5254795	68	77667	TRUE	0.732	0.0830546350238404	FALSE
ENSG00000204315	AGGATGTCTGTCTGCGACGT	chr6:29791892-29793373	79	77656	TRUE	0.732	-0.0455732927895907	FALSE
ENSG00000204315	TAGCCGGGAGATTACGGGGC	chr6:30212915-30213890	54	77681	TRUE	0.732	-0.0680584345988324	FALSE
ENSG00000204315	CTGGTCGTCCGCCTAGGCAG	chr6:30214044-30214752	97	77638	TRUE	0.732	0.0274914068198266	FALSE
ENSG00000204315	GAAGGTACCATAGAACTTTC	chr6:30238308-30239117	120	77615	TRUE	0.732	-0.0639128072461845	FALSE
ENSG00000204315	TGGAGAAAATGGTCACAGGA	chr6:30483757-30483993	59	77676	TRUE	0.732	-0.0569788409371512	FALSE
ENSG00000204315	ACAACAGGTGGTGACCCCAA	chr6:30507742-30508763	70	77665	TRUE	0.732	0.0363859326041525	FALSE
ENSG00000204315	CAGTGGGTTGGTAGGGATCG	chr6:30515018-30515605	97	77638	TRUE	0.732	-0.0501092021191303	FALSE
ENSG00000204315	CATCCACCACTTCCCCCGTG	chr6:30562461-30563161	118	77617	TRUE	0.732	0.0325797289593852	FALSE
ENSG00000204315	CGCCCACCCAGCCACCAGAG	chr6:30666373-30666625	111	77624	TRUE	0.732	0.0441170026709932	FALSE
ENSG00000204315	CCGGAAATGCTACCCGGGTG	chr6:30682482-30683008	63	77672	TRUE	0.732	-0.0944164294627559	FALSE
ENSG00000204315	TCCAAGAAGTGGCCGAAGGG	chr6:30690559-30691273	49	77686	TRUE	0.732	-0.0648229301390006	FALSE
ENSG00000204315	AACCCCCCTGCGGGGTACTT	chr6:30720841-30721102	59	77676	TRUE	0.732	-0.0671928747563177	FALSE
ENSG00000204315	GGCTAGATGACAGATAGGGT	chr6:30758826-30759331	60	77675	TRUE	0.732	0.0658248422619101	FALSE
ENSG00000204315	GGAGGATCTAGTGATCAGAC	chr6:30781581-30782706	47	77688	TRUE	0.732	-0.099596537109903	FALSE
ENSG00000204315	TCATCCACTCCGAGATTCAA	chr6:30821832-30824781	72	77663	TRUE	0.732	-0.0287738119784904	FALSE
ENSG00000204315	GCCCAACCTCGACGGAGGGT	chr6:30847422-30848551	80	77655	TRUE	0.732	0.0501491606637394	FALSE
ENSG00000204315	AGTGGAGATAAGCGGGGCTT	chr6:31087560-31087877	58	77677	TRUE	0.732	0.0638346952052622	FALSE
ENSG00000204315	CAGGAGGGAGGCCAACGCAA	chr6:31121455-31121665	65	77670	TRUE	0.732	-0.0735295119458215	FALSE
ENSG00000204315	GGCTGCACCGCCAGTCCACG	chr6:31122864-31123588	57	77678	TRUE	0.732	0.0663488172006286	FALSE
ENSG00000204315	CATGTGGACCTGCCCGTCAT	chr6:31144857-31146857	147	77588	TRUE	0.732	-0.0458505034506096	FALSE
ENSG00000204315	CGCAAGGTCCACACCATTCG	chr6:31144857-31146857	99	77636	TRUE	0.732	-0.065601282354866	FALSE
ENSG00000204315	TGCATGCTGGGTACATGGGA	chr6:31176046-31176308	92	77643	TRUE	0.732	-0.0597393251788016	FALSE
ENSG00000204315	GATAGTCAATCAGGGGTCTC	chr6:31203315-31204537	54	77681	TRUE	0.732	-0.0722269731469674	FALSE
ENSG00000204315	CGACCACACCTGACCCACCC	chr6:31389100-31389716	100	77635	TRUE	0.732	-0.0600145958150289	FALSE
ENSG00000204315	AGGTACAGATGTCCTAAGGC	chr6:31402804-31402980	41	77694	TRUE	0.732	0.0386840482135706	FALSE
ENSG00000204315	CTAAGTGTCTGAAGTCTCCC	chr6:31402804-31402980	68	77667	TRUE	0.732	0.0436432844116939	FALSE
ENSG00000204315	CTGCCATGGTGTAAGAGTCC	chr6:31525859-31526473	105	77630	TRUE	0.732	-0.0541596266548841	FALSE
ENSG00000204315	GCGGGTTCTAGGTCGGGGCT	chr6:31571859-31572562	86	77649	TRUE	0.732	-0.0544015552047179	FALSE
ENSG00000204315	TGGCCCTGTCTTCGTTAAGG	chr6:31574156-31574793	108	77627	TRUE	0.732	-0.0517180281997653	FALSE
ENSG00000204315	TAAGTAAAGGCAGCGGCCTG	chr6:31585583-31585819	65	77670	TRUE	0.732	-0.0472286910143547	FALSE
ENSG00000204315	TAGTGGCACTGTGATGGAGA	chr6:31585583-31585819	64	77671	TRUE	0.732	0.0607356843363296	FALSE
ENSG00000204315	TCAGCGTCGTATGTCTCGTG	chr6:31638882-31641381	145	77590	TRUE	0.732	-0.0316578815847948	FALSE
ENSG00000204315	GTTCTAGTGCGTAACAGTCT	chr6:31643943-31644721	57	77678	TRUE	0.732	0.0376329140616463	FALSE
ENSG00000204315	CAGGGCGGATCTGGTGATCA	chr6:31658396-31658559	69	77666	TRUE	0.732	-0.0812359786069643	FALSE
ENSG00000204315	ACTGTACCACGTTCTTCGGT	chr6:31702534-31703582	57	77678	TRUE	0.732	-0.0382424545991689	FALSE
ENSG00000204315	CTTCTTCTTGGCAATACATC	chr6:31718391-31718642	71	77664	TRUE	0.732	-0.0382609206753428	FALSE
ENSG00000204315	GAGCCCCGCTCGTAGGCCAG	chr6:31727307-31729306	103	77632	TRUE	0.732	-0.0299090101666539	FALSE
ENSG00000204315	AGATTAACCACGTCCACTCA	chr6:31776485-31778192	72	77663	TRUE	0.732	0.0467697155010696	FALSE
ENSG00000204315	AAAGGCAGGTCGGACGTAAT	chr6:31834234-31835425	79	77656	TRUE	0.732	0.038137456760615	FALSE
ENSG00000204315	CGCGCGCCCGTGCAATGCTC	chr6:31896953-31898663	66	77669	TRUE	0.732	-0.0669498236289696	FALSE
ENSG00000204315	CAGGATGTAGGGCTTTCCAG	chr6:31983861-31984064	54	77681	TRUE	0.732	-0.0879902795603427	FALSE
ENSG00000204315	TGGGCCCCTTGCGTCGTCGA	chr6:32085866-32086089	101	77634	TRUE	0.732	-0.0329782845453588	FALSE
ENSG00000204315	TCTCAGTCAGCCTAAACTCA	chr6:32413296-32413959	59	77676	TRUE	0.732	0.0846126416781301	FALSE
ENSG00000204315	GAAACATGCCTGTGACCGAT	chr6:32609751-32610407	65	77670	TRUE	0.732	0.071721279234422	FALSE
ENSG00000204315	AGACCCAGAAGCAGTTCAAA	chr6:32692104-32692347	91	77644	TRUE	0.732	0.0439904406888174	FALSE
ENSG00000204315	CTCCTTGGGTTGGAGTATGG	chr6:32763294-32763473	63	77672	TRUE	0.732	0.0489204371178547	FALSE
ENSG00000204315	GGTTAGGAGACCGTTGAACC	chr6:32843667-32845108	51	77684	TRUE	0.732	-0.0980073374161081	FALSE
ENSG00000204315	CAGCAGGTGTCGCCCTTCGT	chr6:32933624-32934051	117	77618	TRUE	0.732	0.0444229595903038	FALSE
ENSG00000204315	GAACACCCTTACCCTGAAAC	chr6:32940624-32941835	71	77664	TRUE	0.732	-0.0481626503695882	FALSE
ENSG00000204315	CAGCAACTGAGAAGGTAACT	chr6:32984036-32984375	60	77675	TRUE	0.732	-0.0676162490841936	FALSE
ENSG00000204315	TTTGCTTTAAGTGCCGTGCT	chr6:33014769-33015436	84	77651	TRUE	0.732	0.0438530746139081	FALSE
ENSG00000204315	ACGTTTCACGTGGGGTCACT	chr6:33080171-33081452	82	77653	TRUE	0.732	-0.067856708896799	FALSE
ENSG00000204315	GAGCCACATCAGTGACCTCC	chr6:33082767-33083042	74	77661	TRUE	0.732	0.0581414760814134	FALSE
ENSG00000204315	CCCTACACTCTGCAGTAGTC	chr6:33143151-33143611	62	77673	TRUE	0.732	-0.0846884642626622	FALSE
ENSG00000204344	ATTGGATGGCGAAGTTCGGC	chr6:30212915-30213890	277	130228	TRUE	0.732	-0.0283766655527837	FALSE
ENSG00000204344	TGAGTAGGGATCAGTGGAGC	chr6:30444058-30444398	104	130401	TRUE	0.732	-0.0442108244564868	FALSE
ENSG00000204344	TGATGTCATTGAATGGGCGG	chr6:30633657-30637057	170	130335	TRUE	0.732	-0.0348952701069309	FALSE
ENSG00000204344	CTCCAAGGAACCCAGCTTGA	chr6:30728282-30728481	154	130351	TRUE	0.732	0.045876876982805	FALSE
ENSG00000204344	AAATGCTTGGTATAGGCTGA	chr6:30758826-30759331	135	130370	TRUE	0.732	-0.0332222669918215	FALSE
ENSG00000204344	CAGGTGTTTGTTTACATAGC	chr6:30875359-30875732	82	130423	TRUE	0.732	-0.0413840036272406	FALSE
ENSG00000204344	GACGGTATGCCAGAGCATCG	chr6:30883795-30886796	139	130366	TRUE	0.732	0.0407270541570958	FALSE
ENSG00000204344	AGCTGCTTCCACTGAGGTTC	chr6:30935143-30935338	177	130328	TRUE	0.732	0.0322619252379927	FALSE
ENSG00000204344	AGCCTCCCCCACGCCGCCAT	chr6:31016738-31017365	237	130268	TRUE	0.732	0.0306096078947916	FALSE
ENSG00000204344	CAGGCTCCACTAAAGACCTA	chr6:31072588-31072809	120	130385	TRUE	0.732	-0.0330622237666657	FALSE
ENSG00000204344	CGTGGGGATGGCTAGAAAAC	chr6:31111005-31111190	130	130375	TRUE	0.732	-0.0320633356952245	FALSE
ENSG00000204344	ACCTTAGTTTCAGGGTCACT	chr6:31164051-31164328	108	130397	TRUE	0.732	-0.0541673012290108	FALSE
ENSG00000204344	CACGCTCTGCTTCCACCTAG	chr6:31396975-31397224	181	130324	TRUE	0.732	-0.0429558188159043	FALSE
ENSG00000204344	GAGCAGTGGGACGTTTCCGG	chr6:31403053-31404177	152	130353	TRUE	0.732	-0.0345429657816539	FALSE
ENSG00000204344	TGGGAATTCCAATCCTTGCT	chr6:31578384-31578819	107	130398	TRUE	0.732	-0.0272192023006115	FALSE
ENSG00000204344	TCCGCAGGCGCTCCGCTGAA	chr6:31580307-31582306	140	130365	TRUE	0.732	0.042615273381356	FALSE
ENSG00000204344	TCTACTGTCTCGTCGGCTAC	chr6:31580665-31581864	101	130404	TRUE	0.732	-0.0435498798221783	FALSE
ENSG00000204344	CGTGACAGCCAGGTCGTGCG	chr6:31665807-31669106	118	130387	TRUE	0.732	-0.039430233666921	FALSE
ENSG00000204344	GACCGCTACAGCGCAGGCCG	chr6:31666094-31666177	94	130411	TRUE	0.732	0.0586877290213533	FALSE
ENSG00000204344	GTATGAGGGACTAGAAGTCC	chr6:31676763-31677222	82	130423	TRUE	0.732	-0.035464008993254	FALSE
ENSG00000204344	GTAGATGACCCGGTCGGGAG	chr6:31682877-31683871	136	130369	TRUE	0.732	0.0380037195262461	FALSE
ENSG00000204344	TGGCGGACACGTTCCGGGTG	chr6:31727307-31729306	140	130365	TRUE	0.732	0.0417386046366357	FALSE
ENSG00000204344	GCAACAGGTAAACTTCAAGA	chr6:31764314-31764571	86	130419	TRUE	0.732	-0.040587474330294	FALSE
ENSG00000204344	CATCAGGGGACTCCTCTTCG	chr6:32063032-32065131	134	130371	TRUE	0.732	0.0253471551245916	FALSE
ENSG00000204344	GGGCGTGTCACGTGTACTGG	chr6:32108025-32109567	325	130180	TRUE	0.732	0.0181231670094704	FALSE
ENSG00000204344	ATAAAGATAGTTAGCATAGG	chr6:32131560-32131874	75	130430	TRUE	0.732	-0.0521139698166926	FALSE
ENSG00000204344	GTCAAATGCCTTGTACTCGG	chr6:32819787-32820652	111	130394	TRUE	0.732	-0.0253468411145371	FALSE
ENSG00000204344	CCTCCTCGGAGGCGGACGGC	chr6:32970678-32971108	63	130442	TRUE	0.732	-0.0537174996968309	FALSE
ENSG00000204344	TGGGCCTCTAGCACTGGAAA	chr6:33073469-33073887	146	130359	TRUE	0.732	-0.0284223133704682	FALSE
ENSG00000204344	CTAAGCCCAGATTTCAGTGT	chr6:33148150-33148553	88	130417	TRUE	0.732	-0.052750631043018	FALSE
ENSG00000204344	GAGAGGTACACAGTCTGAGT	chr6:33197523-33197806	203	130302	TRUE	0.732	-0.027588851315397	FALSE
ENSG00000204344	TAGGGAGGGGTCATATGTGC	chr6:33197523-33197806	141	130364	TRUE	0.732	0.0315737937960763	FALSE
ENSG00000204348	AGATGGTCTTCCGCTCGCTC	chr6:29752307-29753422	172	73814	TRUE	0.732	0.0309660271022736	FALSE
ENSG00000204348	CGTAATCTCCCGGCTATTCG	chr6:30212915-30213890	138	73848	TRUE	0.732	0.0393022007563937	FALSE
ENSG00000204348	GTAGTAGCTTGAGTGGTATC	chr6:30308057-30310057	47	73939	TRUE	0.732	-0.0274699859283662	FALSE
ENSG00000204348	CTGCCTAGATAACGCGACGC	chr6:30357430-30358526	34	73952	TRUE	0.732	-0.0973557601788657	FALSE
ENSG00000204348	CAGACAGGGAAATTGCATTC	chr6:30543023-30543229	50	73936	TRUE	0.732	-0.0522914658089531	FALSE
ENSG00000204348	ATAGATAGACCATAGCGGTG	chr6:30562461-30563161	49	73937	TRUE	0.732	0.0537431160089652	FALSE
ENSG00000204348	ACAAGACTGTTTAGACCCAC	chr6:30615799-30616364	45	73941	TRUE	0.732	0.0624862631056409	FALSE
ENSG00000204348	ATCCTTAACCCTCAGATGCG	chr6:30730066-30731526	101	73885	TRUE	0.732	0.05244080358738	FALSE
ENSG00000204348	GTTCTTCTGTCTTCGGCCAC	chr6:30758826-30759331	77	73909	TRUE	0.732	-0.0477217623201296	FALSE
ENSG00000204348	CTTTGGTAGAGGTCAAGAAA	chr6:30793355-30794059	51	73935	TRUE	0.732	-0.0398948203141152	FALSE
ENSG00000204348	AGCACAATAGGCAGCCTGCT	chr6:30838353-30838890	66	73920	TRUE	0.732	-0.0581985216779073	FALSE
ENSG00000204348	GTGCAGCAAGCGCCCCCAAG	chr6:30877493-30878082	110	73876	TRUE	0.732	-0.0515293371995962	FALSE
ENSG00000204348	TGGACCAGTTGGTTCCGCGA	chr6:30907744-30908674	57	73929	TRUE	0.732	0.0660671241324178	FALSE
ENSG00000204348	AAGCACCCACTAGAGGGACA	chr6:30922506-30923027	98	73888	TRUE	0.732	-0.0400600736679375	FALSE
ENSG00000204348	CGGGGTGTCTCAGAGATACA	chr6:30988472-30988856	63	73923	TRUE	0.732	-0.0701448871467745	FALSE
ENSG00000204348	TTAACCTCCGGAGTGGTTAT	chr6:31001216-31001927	64	73922	TRUE	0.732	-0.0748112490087161	FALSE
ENSG00000204348	GCCTCTGGCCCAGCTTGCTG	chr6:31072588-31072809	87	73899	TRUE	0.732	-0.0735369124615621	FALSE
ENSG00000204348	ATCGTGAGGTCCACTTGGAC	chr6:31127937-31128440	101	73885	TRUE	0.732	0.043743461757326	FALSE
ENSG00000204348	GCCCTGCCCCAGCGATCGCG	chr6:31137292-31138485	87	73899	TRUE	0.732	0.0458353382171643	FALSE
ENSG00000204348	AGGGCTCCCCACAGCTTCGA	chr6:31171729-31173747	126	73860	TRUE	0.732	0.048619401720009	FALSE
ENSG00000204348	AGGGTTTATCAGTCAGAGGA	chr6:31176046-31176308	69	73917	TRUE	0.732	-0.0695803542500013	FALSE
ENSG00000204348	TGTGAGTAAGTAGGGCGGGA	chr6:31216413-31216739	74	73912	TRUE	0.732	-0.0672374572848362	FALSE
ENSG00000204348	CCCGGCGGCCTTCAAGTACC	chr6:31307531-31309242	89	73897	TRUE	0.732	0.053327303737158	FALSE
ENSG00000204348	AGATTTCCGGCTGTTGCAGC	chr6:31578384-31578819	64	73922	TRUE	0.732	0.0557962562384504	FALSE
ENSG00000204348	CTTTAGGGGATGTGCGGGCA	chr6:31690757-31692756	86	73900	TRUE	0.732	0.039585563417605	FALSE
ENSG00000204348	GTTTATACTAGGTCGCGCTA	chr6:31728778-31730584	61	73925	TRUE	0.732	-0.0877819722169848	FALSE
ENSG00000204348	TCCTGAAGTATGTGTATAGG	chr6:31737471-31737868	70	73916	TRUE	0.732	0.0482000905652744	FALSE
ENSG00000204348	CCTTCCCCCATCTCCATGTA	chr6:31747177-31747395	82	73904	TRUE	0.732	0.0568877000140373	FALSE
ENSG00000204348	ACTTTCCCGGAACATCCAAG	chr6:31945771-31946245	114	73872	TRUE	0.732	-0.0425267089339221	FALSE
ENSG00000204348	GGAGAAGTGTCGGAGCCATA	chr6:32067157-32069156	141	73845	TRUE	0.732	0.0492294097848764	FALSE
ENSG00000204348	AAACCGAGGTTGCTCGGTTG	chr6:32148386-32149177	69	73917	TRUE	0.732	0.0439772519038248	FALSE
ENSG00000204348	ACAGAGCCACGAAGACAGCT	chr6:32228902-32229682	94	73892	TRUE	0.732	0.0339367126209125	FALSE
ENSG00000204348	TCCACGTGCAGACATTGCTA	chr6:32394801-32394975	64	73922	TRUE	0.732	0.0590430947358289	FALSE
ENSG00000204348	ACCCTTCAGTGACCCGGGGT	chr6:32483958-32484937	84	73902	TRUE	0.732	0.0494572793839636	FALSE
ENSG00000204348	GAGGGAACATGGTTGTAAAT	chr6:32530041-32530840	76	73910	TRUE	0.732	-0.0688858789088573	FALSE
ENSG00000204348	CAACACCCTCATCTGTCTTG	chr6:32745672-32745953	101	73885	TRUE	0.732	-0.037880629248048	FALSE
ENSG00000204348	AATCTCACGGGGTAGACCGC	chr6:32940624-32941835	59	73927	TRUE	0.732	0.0460126867022816	FALSE
ENSG00000204348	GGTAACAGAGAAGGTTGACC	chr6:32967566-32967796	116	73870	TRUE	0.732	-0.0575879582798398	FALSE
ENSG00000204348	AGTTTATGACGTCATCGTTG	chr6:32971492-32972732	106	73880	TRUE	0.732	0.0450365156985786	FALSE
ENSG00000204348	TGGAGCTCTCTTGACCACGC	chr6:33073469-33073887	96	73890	TRUE	0.732	-0.029220521367701	FALSE
ENSG00000204351	GCTACTATCACAAGCCTGTG	chr11:5254682-5254782	74	83426	TRUE	0.732	-0.0586952331402988	FALSE
ENSG00000204351	GGATGGGGTGGTCGCAATAC	chr6:29748405-29749554	99	83401	TRUE	0.732	0.0544092894105566	FALSE
ENSG00000204351	GGGCCGCCCGGTGAGTATCC	chr6:29827334-29828897	34	83466	TRUE	0.732	0.0537130621610158	FALSE
ENSG00000204351	CTCTTGGACTGCAGCGGACA	chr6:29956599-29956842	62	83438	TRUE	0.732	-0.0559813935386584	FALSE
ENSG00000204351	GGCTTTCTGCAGCTCGCAAC	chr6:30060535-30062064	70	83430	TRUE	0.732	-0.0626846570759636	FALSE
ENSG00000204351	CCAACCCCCACGACGCTACG	chr6:30074348-30076389	144	83356	TRUE	0.732	-0.0297981160523331	FALSE
ENSG00000204351	GTCACGCAAACTAGGTTTGC	chr6:30360164-30360578	38	83462	TRUE	0.732	0.0839561885667757	FALSE
ENSG00000204351	AAGTACTGTTGCCCCAAGTA	chr6:30363554-30363784	79	83421	TRUE	0.732	0.0469145194311318	FALSE
ENSG00000204351	CACAAGAGGTGGTGGAGCAG	chr6:30411464-30412023	88	83412	TRUE	0.732	0.0275700071562854	FALSE
ENSG00000204351	CCAGGCTGCGCGCCTGCGGC	chr6:30444058-30444398	71	83429	TRUE	0.732	-0.0854655482048612	FALSE
ENSG00000204351	AGTCCCTATTTGACCACCAG	chr6:30464762-30464931	90	83410	TRUE	0.732	-0.0517996370936586	FALSE
ENSG00000204351	GACTGAAGTTTCTCATTGAA	chr6:30483757-30483993	59	83441	TRUE	0.732	-0.0541667114951623	FALSE
ENSG00000204351	TACTCGTATATTACTGACAC	chr6:30541492-30542052	73	83427	TRUE	0.732	0.0589366732306893	FALSE
ENSG00000204351	CGTTGTGGTTCCGGGTCGGC	chr6:30625977-30627634	73	83427	TRUE	0.732	-0.057294888291791	FALSE
ENSG00000204351	GGTGGACACAGACACTCTAG	chr6:30711844-30712032	74	83426	TRUE	0.732	0.0682601654787567	FALSE
ENSG00000204351	GTGGTGGACACAGACACTCT	chr6:30711844-30712032	72	83428	TRUE	0.732	-0.0624285470752555	FALSE
ENSG00000204351	ATTCTCTTGAGGTTCAATCC	chr6:30790763-30791280	65	83435	TRUE	0.732	0.0583903979783733	FALSE
ENSG00000204351	AGAGCTACAGACCGAGCTGA	chr6:30935143-30935338	132	83368	TRUE	0.732	-0.0382073637666687	FALSE
ENSG00000204351	CGCAGGAGCCCATAGCATGC	chr6:30988472-30988856	43	83457	TRUE	0.732	0.050748256899394	FALSE
ENSG00000204351	GGGGAATTTATGCCTCCTAC	chr6:31008274-31008455	64	83436	TRUE	0.732	0.0483857584693852	FALSE
ENSG00000204351	CAGCCTGGGAGTTCAGTGGG	chr6:31092821-31093433	75	83425	TRUE	0.732	-0.0561572996137585	FALSE
ENSG00000204351	ATACGCGTGGGGTCCTTACA	chr6:31115782-31118256	96	83404	TRUE	0.732	0.034700113000097	FALSE
ENSG00000204351	GGGCCCTGTACAAATAAACT	chr6:31164051-31164328	78	83422	TRUE	0.732	0.0386309059024603	FALSE
ENSG00000204351	GTAAATGGCACCTTAGTTTC	chr6:31164051-31164328	58	83442	TRUE	0.732	-0.0656225268288699	FALSE
ENSG00000204351	GCGTCCGCCGGGAGCAGGTC	chr6:31399621-31400348	43	83457	TRUE	0.732	-0.067745260696267	FALSE
ENSG00000204351	ACAGATGTCCTAAGGCAGGC	chr6:31402804-31402980	45	83455	TRUE	0.732	0.0600611580510362	FALSE
ENSG00000204351	ATGGGTTTGAGCTGCAATAT	chr6:31475434-31475678	125	83375	TRUE	0.732	0.0216711641454113	FALSE
ENSG00000204351	AGGAGCTCTTTGCTCTCGAA	chr6:31541761-31541994	63	83437	TRUE	0.732	-0.0560130646311423	FALSE
ENSG00000204351	CCAAGTACCCCCAGAGCCGT	chr6:31547323-31547789	67	83433	TRUE	0.732	-0.0771827285851778	FALSE
ENSG00000204351	GATGCTATAGGGAACGGGCT	chr6:31592513-31593395	76	83424	TRUE	0.732	-0.068342121315085	FALSE
ENSG00000204351	GTAGCTTCCGTACCGCAAAA	chr6:31664701-31666410	92	83408	TRUE	0.732	0.0553073095694505	FALSE
ENSG00000204351	CCTCGCGCTAGAGATGTGGA	chr6:31734684-31735403	67	83433	TRUE	0.732	-0.0610298722505258	FALSE
ENSG00000204351	TTTCATGACCCAGGTAAGTG	chr6:31772888-31773174	125	83375	TRUE	0.732	0.0538428433163534	FALSE
ENSG00000204351	CATAGCCGCTCGCTATGGGG	chr6:31794259-31796391	95	83405	TRUE	0.732	0.0474380875799367	FALSE
ENSG00000204351	AATTCGGAGTCTGAGTCAGT	chr6:31911491-31911673	86	83414	TRUE	0.732	0.0483078235978995	FALSE
ENSG00000204351	GGAACAGTCTGTAGTGGATC	chr6:31937857-31939856	49	83451	TRUE	0.732	0.0791680073013163	FALSE
ENSG00000204351	GCCTGCCACGAAGCCCGTAG	chr6:32081168-32081577	72	83428	TRUE	0.732	-0.0289031674388585	FALSE
ENSG00000204351	AATTCTTTCCAGGCGAGATA	chr6:32108025-32109567	64	83436	TRUE	0.732	-0.0456139107994529	FALSE
ENSG00000204351	TTAAGATGCTAGGATGAGGC	chr6:32195086-32195317	41	83459	TRUE	0.732	-0.108397564861934	FALSE
ENSG00000204351	TCTGACGTGGTAATAGGGAG	chr6:32397672-32397840	207	83293	TRUE	0.732	-0.035545962216923	FALSE
ENSG00000204351	CCCAATCTGACTTCTAGACA	chr6:32439511-32440091	71	83429	TRUE	0.732	-0.044103586497455	FALSE
ENSG00000204351	TATATGCAACTCTGGAAGTT	chr6:32692104-32692347	56	83444	TRUE	0.732	0.0671652066596093	FALSE
ENSG00000204351	TGCATCATATTCTGAGCACA	chr6:32700385-32701020	66	83434	TRUE	0.732	0.0501944729284656	FALSE
ENSG00000204351	CAAAACTCTTCTATCTTGAT	chr6:32816993-32817234	48	83452	TRUE	0.732	0.0749032678913497	FALSE
ENSG00000204351	GCCTCCATCCGAGATCGAAA	chr6:32971492-32972732	88	83412	TRUE	0.732	-0.0612474483460181	FALSE
ENSG00000204351	GTACTTAATAGACACGCGTT	chr6:32981697-32982715	46	83454	TRUE	0.732	-0.0714132864857644	FALSE
ENSG00000204351	TGCAGCTCGGTCAGCTGCGC	chr6:33009235-33009931	74	83426	TRUE	0.732	0.0479906207044485	FALSE
ENSG00000204351	CAATGGGACTCAGCGCGTTG	chr6:33116430-33118817	101	83399	TRUE	0.732	0.0497808770837989	FALSE
ENSG00000204351	AGCAGACTTCTGGGAGTCCT	chr6:33136422-33136837	70	83430	TRUE	0.732	-0.0550579844267971	FALSE
ENSG00000204351	GGGCCGAAGAAAATTAAACA	chr6:33183035-33183424	67	83433	TRUE	0.732	0.0432628664158354	FALSE
ENSG00000204356	ACGTCGCTCCAGTCTTTGAT	chr6:29752307-29753422	324	256004	TRUE	0.732	0.0182262547639976	FALSE
ENSG00000204356	GCAGGCTTGAAAACGCGCGC	chr6:29752307-29753422	191	256137	TRUE	0.732	0.0273099314556211	FALSE
ENSG00000204356	TACAGCACTTACCTCTCGGG	chr6:29834676-29835312	189	256139	TRUE	0.732	-0.018084209781856	FALSE
ENSG00000204356	CCGGATCGCCTGTAGATCTC	chr6:29887280-29888879	177	256151	TRUE	0.732	-0.023768249129595	FALSE
ENSG00000204356	TGCACTGTCACCCCCCTCTG	chr6:29982251-29982430	323	256005	TRUE	0.732	0.027394536546762	FALSE
ENSG00000204356	ATGCACACCATCTTAGCGTG	chr6:30037221-30037673	214	256114	TRUE	0.732	0.0275926020481293	FALSE
ENSG00000204356	TGATCTGGAAAGGACGGCCA	chr6:30147145-30147402	250	256078	TRUE	0.732	-0.0198942218679736	FALSE
ENSG00000204356	TGTGCATGGGTGAAGGACCG	chr6:30162341-30162709	254	256074	TRUE	0.732	0.022995344296424	FALSE
ENSG00000204356	GAAGGAATTACATTGTCGAA	chr6:30206874-30207955	250	256078	TRUE	0.732	0.0249710346471036	FALSE
ENSG00000204356	GCAAGGCCAGCACTAGCACG	chr6:30206874-30207955	117	256211	TRUE	0.732	-0.0394547842334393	FALSE
ENSG00000204356	GGCTGCGACGTGGGCCCGAC	chr6:30259125-30260790	305	256023	TRUE	0.732	-0.00689419984165229	FALSE
ENSG00000204356	CCCCGTTAAGATCCTAGTCT	chr6:30495980-30497165	204	256124	TRUE	0.732	0.0315261905086729	FALSE
ENSG00000204356	CCAGAGTGGTGTTGCATCAC	chr6:30562461-30563161	160	256168	TRUE	0.732	-0.035847831085818	FALSE
ENSG00000204356	CGGGGTACTTAGGGCCAAAC	chr6:30720841-30721102	198	256130	TRUE	0.732	0.0409397991859428	FALSE
ENSG00000204356	GAAACAGACTTCCGGCTGTC	chr6:30781581-30782706	212	256116	TRUE	0.732	-0.026801261971555	FALSE
ENSG00000204356	TCCAGGTGGGCGTGGCCTCG	chr6:31016738-31017365	305	256023	TRUE	0.732	-0.0203368456502896	FALSE
ENSG00000204356	GCTGCACCGCCAGTCCACGT	chr6:31122864-31123588	219	256109	TRUE	0.732	-0.0200076716181126	FALSE
ENSG00000204356	TATTTGTCCACCGTTGGTTA	chr6:31131382-31133381	249	256079	TRUE	0.732	0.0242486161308837	FALSE
ENSG00000204356	AGACAAGCCCTATACTTGAC	chr6:31169199-31170261	251	256077	TRUE	0.732	-0.0192895080046459	FALSE
ENSG00000204356	CGTAGCAGCTCCAGTCCAAT	chr6:31180225-31181002	322	256006	TRUE	0.732	0.0169763434521732	FALSE
ENSG00000204356	AAGGTTGTGCTTGACCTGCA	chr6:31386778-31387564	283	256045	TRUE	0.732	-0.0167840659886804	FALSE
ENSG00000204356	ATGCTCCTGACATGGGGCAT	chr6:31441114-31441278	237	256091	TRUE	0.732	0.02993685441647	FALSE
ENSG00000204356	AGGCAGCGGCATTAGATCGG	chr6:31613382-31615931	261	256067	TRUE	0.732	-0.0211268796926007	FALSE
ENSG00000204356	GCCCGGATGGGCCGTTAGTC	chr6:31619900-31621361	131	256197	TRUE	0.732	-0.0383194802260909	FALSE
ENSG00000204356	TTCCCTGTGGCGCCTTACCG	chr6:31711205-31712020	349	255979	TRUE	0.732	-0.0120496732610225	FALSE
ENSG00000204356	TGTAGGGAGTGAGTCCGGAA	chr6:31736254-31736691	214	256114	TRUE	0.732	0.0241956878432998	FALSE
ENSG00000204356	TGCCGAGGGGAATAAAGGTC	chr6:31923019-31923477	232	256096	TRUE	0.732	0.0317441965274784	FALSE
ENSG00000204356	ACAGACCACAAGTTGAAGTC	chr6:31948750-31949416	275	256053	TRUE	0.732	0.0248337831603407	FALSE
ENSG00000204356	CTCGATCCCGCTCCCGATCT	chr6:31952857-31954856	282	256046	TRUE	0.732	-0.0225549807792351	FALSE
ENSG00000204356	AGAGTGAAAAGAGGCGTATC	chr6:31978820-31980627	192	256136	TRUE	0.732	0.0241812234355551	FALSE
ENSG00000204356	GAGCAGAGGCTTGCCCGGGT	chr6:32044972-32047303	190	256138	TRUE	0.732	0.0401447864934567	FALSE
ENSG00000204356	CGTGACTGGTGAGTAGTGCT	chr6:32061096-32061628	158	256170	TRUE	0.732	0.0429476571511016	FALSE
ENSG00000204356	CGTACTGTACTATACGACTA	chr6:32118702-32120068	194	256134	TRUE	0.732	0.0266108201403137	FALSE
ENSG00000204356	CAGCCTCCGAAGGTTCAGCA	chr6:32209987-32210755	346	255982	TRUE	0.732	0.0205439614334075	FALSE
ENSG00000204356	TCAGCCTTTACCCCGTGGCC	chr6:32209987-32210755	252	256076	TRUE	0.732	0.0300200147523514	FALSE
ENSG00000204356	CTCTGTGGGCTATGATCAAC	chr6:32216313-32216731	313	256015	TRUE	0.732	-0.0219284093457524	FALSE
ENSG00000204356	CCTGACTTGCCCCACTCAGG	chr6:32217889-32218482	260	256068	TRUE	0.732	0.0132982455967796	FALSE
ENSG00000204356	CAGGAAGTGGTGTTGGCTTA	chr6:32807243-32807426	187	256141	TRUE	0.732	0.017889389340513	FALSE
ENSG00000204356	CAGCAGTGGTGCTCCCTCCG	chr6:32829550-32829856	242	256086	TRUE	0.732	0.0216359335546626	FALSE
ENSG00000204356	CTAAGGCCACCCTCTCGGGG	chr6:32952896-32953531	235	256093	TRUE	0.732	-0.0266109571582368	FALSE
ENSG00000204366	CCTGCGGTGTCTCCTATAGA	chr6:29813800-29815780	35	31794	TRUE	0.732	-0.081303780727533	FALSE
ENSG00000204366	ATTGTTTGTGGTGGGCTCCT	chr6:29834676-29835312	26	31803	TRUE	0.732	-0.121997354603365	FALSE
ENSG00000204366	GATTGTTTGTGGTCGGCTAC	chr6:30013249-30013883	30	31799	TRUE	0.732	0.10133002467894	FALSE
ENSG00000204366	GGAATCGTTGGGCGATGAAG	chr6:30185925-30186543	28	31801	TRUE	0.732	0.0863665045999711	FALSE
ENSG00000204366	TTCATCAGTAGGGGCTGAAC	chr6:30195391-30195892	22	31807	TRUE	0.732	0.0889776989585314	FALSE
ENSG00000204366	TGTAACATACTGCAAGTGTT	chr6:30201759-30202174	30	31799	TRUE	0.732	-0.0819248725068582	FALSE
ENSG00000204366	CACCGCTACCCTTTCTCCGG	chr6:30206874-30207955	50	31779	TRUE	0.732	0.066508589088293	FALSE
ENSG00000204366	GTCATCCTTTGAAGCATTAA	chr6:30238308-30239117	34	31795	TRUE	0.732	-0.0950675709023754	FALSE
ENSG00000204366	CAAGACGAGCCGCTTCGCAA	chr6:30344242-30345731	74	31755	TRUE	0.732	0.0570899323903409	FALSE
ENSG00000204366	GGAGGAAGCCCTGGGTTATT	chr6:30480607-30480869	23	31806	TRUE	0.732	-0.127229452702636	FALSE
ENSG00000204366	GAATAAACAAAATTGCCATT	chr6:30483757-30483993	22	31807	TRUE	0.732	-0.135160015218852	FALSE
ENSG00000204366	GCGCGGCTGCCCGACGCTTC	chr6:30672186-30673296	33	31796	TRUE	0.732	0.0685382101917389	FALSE
ENSG00000204366	TCGTCGTCGGGTTGGGCTGC	chr6:30678987-30679540	32	31797	TRUE	0.732	0.0745637235561736	FALSE
ENSG00000204366	GAACTCCACTCCGGTGCCAA	chr6:30690559-30691273	31	31798	TRUE	0.732	-0.106460972866426	FALSE
ENSG00000204366	CTGGGGTCGCGGGCGCGTTG	chr6:30720841-30721102	80	31749	TRUE	0.732	0.0425187507549452	FALSE
ENSG00000204366	TTTCCCCAAACAAAGACATC	chr6:30728282-30728481	26	31803	TRUE	0.732	0.098211657522429	FALSE
ENSG00000204366	ACATGTTCTCGAATCCCACC	chr6:30763624-30764557	59	31770	TRUE	0.732	0.0519550014093757	FALSE
ENSG00000204366	ACTGGTCCTGGGCTGACTAG	chr6:30810746-30811218	36	31793	TRUE	0.732	-0.0866641622885456	FALSE
ENSG00000204366	GCCAGAGGGGAATGGTAGTA	chr6:30819960-30820556	33	31796	TRUE	0.732	0.109371845873744	FALSE
ENSG00000204366	GAGCGCCTCTTGGCTAATTC	chr6:30827960-30829342	31	31798	TRUE	0.732	0.0848789847317777	FALSE
ENSG00000204366	AAGTGCGGGGTTCCATCTCT	chr6:30844980-30845510	71	31758	TRUE	0.732	-0.0482111639106408	FALSE
ENSG00000204366	AGAGATGGAACCCCGCACTT	chr6:30844980-30845510	70	31759	TRUE	0.732	-0.0680109319769633	FALSE
ENSG00000204366	CAGCTATATTCGATGGGTGG	chr6:30844980-30845510	25	31804	TRUE	0.732	0.106482639235962	FALSE
ENSG00000204366	CACTGCCATGCCACTTAGCT	chr6:30882549-30883059	38	31791	TRUE	0.732	-0.061007834414776	FALSE
ENSG00000204366	TGGAGCCAATCTTGACGTCA	chr6:30940241-30940981	34	31795	TRUE	0.732	0.075824351713806	FALSE
ENSG00000204366	GGTGGGCACAGGTGTTACTG	chr6:30964039-30964778	36	31793	TRUE	0.732	0.0483776961652667	FALSE
ENSG00000204366	TGAACACAAAAGTTTGGGGC	chr6:31044219-31044616	15	31814	TRUE	0.732	-0.104437979902732	FALSE
ENSG00000204366	GAATTTCGTATACAAATATT	chr6:31092821-31093433	29	31800	TRUE	0.732	-0.0902127738389775	FALSE
ENSG00000204366	CCAACGGTGGACAAATATGA	chr6:31131382-31133381	20	31809	TRUE	0.732	0.104666169662613	FALSE
ENSG00000204366	AAACTGGCTTCGCCGCCCAG	chr6:31196931-31198563	51	31778	TRUE	0.732	0.0529332737635828	FALSE
ENSG00000204366	GAGGGGACAGATTCATAAGC	chr6:31225249-31225486	21	31808	TRUE	0.732	-0.0946075968018554	FALSE
ENSG00000204366	ATCTAGAGGTTTACAAAAGG	chr6:31321905-31322115	38	31791	TRUE	0.732	0.0951770463679216	FALSE
ENSG00000204366	ATACGCGGTCACCCTATCTT	chr6:31389100-31389716	29	31800	TRUE	0.732	-0.129624575641931	FALSE
ENSG00000204366	TACGCCAGAACCTGACTGAC	chr6:31416045-31417027	39	31790	TRUE	0.732	-0.0897031133607631	FALSE
ENSG00000204366	CCCTGTCTCCCGGGAGCCTC	chr6:31441114-31441278	37	31792	TRUE	0.732	0.0758847953643897	FALSE
ENSG00000204366	GGCGATTTGGTGATGTGCCC	chr6:31558164-31558469	26	31803	TRUE	0.732	-0.12107123887815	FALSE
ENSG00000204366	TGCCAGTGAGCGAGGTCAAC	chr6:31637209-31638951	35	31794	TRUE	0.732	0.0866888582545937	FALSE
ENSG00000204366	CTGCTGGAACCGCATGAGGC	chr6:31663939-31664258	18	31811	TRUE	0.732	-0.118162008982845	FALSE
ENSG00000204366	ACCATTCGTGGGTTTCAGCT	chr6:31690204-31691207	76	31753	TRUE	0.732	0.0400540226658279	FALSE
ENSG00000204366	GCAATGATGGGCTGCGACGC	chr6:31717532-31717882	20	31809	TRUE	0.732	0.0764107665216009	FALSE
ENSG00000204366	GAACCCTACAGTGAAGCTAG	chr6:31769615-31770257	25	31804	TRUE	0.732	0.0801998735427523	FALSE
ENSG00000204366	GGTGTGCTTCTGGAGCCGAC	chr6:31769615-31770257	80	31749	TRUE	0.732	0.0552497084305004	FALSE
ENSG00000204366	AGCTCGGTCCTTCCGGACGC	chr6:31814206-31817021	36	31793	TRUE	0.732	-0.0898918373457169	FALSE
ENSG00000204366	GAGCTAGTTAATGCTGAGTT	chr6:31840063-31840910	24	31805	TRUE	0.732	0.096789821338251	FALSE
ENSG00000204366	CTACCTCCCCAGCTGAGCTA	chr6:31874908-31875284	43	31786	TRUE	0.732	-0.0975282353900395	FALSE
ENSG00000204366	GCAATTGGCAATTACCAGCG	chr6:31888461-31889457	15	31814	TRUE	0.732	0.0927913739722488	FALSE
ENSG00000204366	GCACTGCCCCAGCATACGGT	chr6:31978820-31980627	20	31809	TRUE	0.732	-0.112177147514111	FALSE
ENSG00000204366	CAAGTTACACCTCAGTGGTG	chr6:32109687-32111103	23	31806	TRUE	0.732	-0.110163342158805	FALSE
ENSG00000204366	GTTGAGTAGGACCGCCAGGC	chr6:32254668-32256056	37	31792	TRUE	0.732	-0.10001907748365	FALSE
ENSG00000204366	CATGTCCCTCCATGGCACGT	chr6:32394801-32394975	27	31802	TRUE	0.732	-0.137819626990808	FALSE
ENSG00000204366	TCGGCATCAGGCCGCCCCTG	chr6:32664796-32665308	52	31777	TRUE	0.732	-0.0743039071900893	FALSE
ENSG00000204366	AATCCCATTTGAACTGCTTC	chr6:32692104-32692347	25	31804	TRUE	0.732	-0.104242883249753	FALSE
ENSG00000204366	GGACACGGATTCTATACTAC	chr6:32700385-32701020	29	31800	TRUE	0.732	-0.0907779085169387	FALSE
ENSG00000204366	TTGAAATGTCAGTCTTTCTC	chr6:32800117-32800295	23	31806	TRUE	0.732	0.100437222249561	FALSE
ENSG00000204366	TTTATGAGCTCATTCTGAAG	chr6:32816993-32817234	25	31804	TRUE	0.732	-0.106622754858689	FALSE
ENSG00000204366	GAGGAAGGGCCTAGACAATA	chr6:32819787-32820652	31	31798	TRUE	0.732	0.0626478718380326	FALSE
ENSG00000204366	TACACCTCTCATCCATTACT	chr6:33049436-33049677	28	31801	TRUE	0.732	-0.118858880275389	FALSE
ENSG00000204366	CCCTCTCATCCCTTCCAGTT	chr6:33069402-33069630	43	31786	TRUE	0.732	0.075182476416205	FALSE
ENSG00000204366	CCTCTTCCCCTAGTGGCCAT	chr6:33069402-33069630	36	31793	TRUE	0.732	0.0596159307693016	FALSE
ENSG00000204366	ATGCCTCTCGTGGAATGTTC	chr6:33082767-33083042	24	31805	TRUE	0.732	-0.132959642323108	FALSE
ENSG00000204366	TGGAAGCAAGAATGATGCCA	chr6:33183035-33183424	42	31787	TRUE	0.732	0.0652881999639989	FALSE
ENSG00000204371	CTGGCGAGAAGCTAGGGGTG	chr11:17719290-17719635	142	204045	TRUE	0.732	-0.0254766165494431	FALSE
ENSG00000204371	TGTGGGAGGAGGAGTAACTC	chr6:29760264-29760749	209	203978	TRUE	0.732	0.0232789974304647	FALSE
ENSG00000204371	TCGCACTCCCGGGTACTTGG	chr6:29863832-29864500	223	203964	TRUE	0.732	0.0200994335938428	FALSE
ENSG00000204371	TTCCTTCTTTCCATCACTGG	chr6:29917733-29918203	225	203962	TRUE	0.732	0.0264108922987492	FALSE
ENSG00000204371	TAAGAGATCGCAACAGCCGT	chr6:30541492-30542052	164	204023	TRUE	0.732	-0.0248007167111763	FALSE
ENSG00000204371	GTGAAACCCTAAAATGGTTC	chr6:30544696-30545170	144	204043	TRUE	0.732	0.0304209901392249	FALSE
ENSG00000204371	AAGCTACCGGCAGAGCCGGG	chr6:30614891-30615577	156	204031	TRUE	0.732	-0.0434869769552107	FALSE
ENSG00000204371	TGGTGCTGCGACGTTCCTGC	chr6:30646459-30646765	201	203986	TRUE	0.732	-0.0337404050894101	FALSE
ENSG00000204371	CTTATTTAGGGAAACACGGC	chr6:30725419-30726603	101	204086	TRUE	0.732	0.0291159682053165	FALSE
ENSG00000204371	GCCTCACTGTCTTTGATGCA	chr6:30763624-30764557	292	203895	TRUE	0.732	0.0208722135654111	FALSE
ENSG00000204371	GCCAGCCCAACCTCGACGGA	chr6:30847422-30848551	175	204012	TRUE	0.732	0.0295317254556965	FALSE
ENSG00000204371	CTGTGGTGGTCAGCAAAGGT	chr6:30972056-30972234	119	204068	TRUE	0.732	-0.0278872260361924	FALSE
ENSG00000204371	GCCCTCACCAGTGCAGACGT	chr6:30981874-30982979	218	203969	TRUE	0.732	-0.0256185439689415	FALSE
ENSG00000204371	GGGCGGGTGCCAGCATGCTA	chr6:30988472-30988856	245	203942	TRUE	0.732	0.0328265602719061	FALSE
ENSG00000204371	CCCCTCTTATCTTGCGAGGA	chr6:31126809-31127048	398	203789	TRUE	0.732	0.02285885045635	FALSE
ENSG00000204371	CGGCCAAGGGTCGTCAGGCC	chr6:31137292-31138485	159	204028	TRUE	0.732	0.0268233970320649	FALSE
ENSG00000204371	AGAGGATAGCATTAATCCCA	chr6:31210029-31210432	181	204006	TRUE	0.732	0.0254925334259792	FALSE
ENSG00000204371	CGGTGCTGTTTCAAGAGAGC	chr6:31399621-31400348	85	204102	TRUE	0.732	-0.0365862988354277	FALSE
ENSG00000204371	GGGGTATAAGGCAAGTGCTG	chr6:31400530-31400962	274	203913	TRUE	0.732	0.0286153368152378	FALSE
ENSG00000204371	GGTCTTGTCCTTTAGTCTTG	chr6:31414179-31414776	293	203894	TRUE	0.732	0.0219835594683046	FALSE
ENSG00000204371	CCCCTCAGTGTGACTAGGTG	chr6:31515513-31516701	173	204014	TRUE	0.732	-0.0322113606388184	FALSE
ENSG00000204371	AGTACCCAAAGGGGCCGCCT	chr6:31546358-31547231	207	203980	TRUE	0.732	0.0333840204577846	FALSE
ENSG00000204371	GTTCTAGTGCGTAACAGTCT	chr6:31643943-31644721	139	204048	TRUE	0.732	0.0363971145084139	FALSE
ENSG00000204371	AACTAAGAAATCCGAGCGGT	chr6:31728778-31730584	158	204029	TRUE	0.732	-0.0363075722998846	FALSE
ENSG00000204371	ATGGGGCACACCTACCAAAG	chr6:31745203-31745428	152	204035	TRUE	0.732	0.041241283093727	FALSE
ENSG00000204371	CTACAAGATACATATTGCAG	chr6:31749537-31749955	190	203997	TRUE	0.732	0.041319823180902	FALSE
ENSG00000204371	TCGCGCGTCCCCGCGCAGAC	chr6:31821242-31822577	114	204073	TRUE	0.732	0.0406004184518902	FALSE
ENSG00000204371	TTCGTGCTCTCGCTAGCGTC	chr6:31852624-31853075	190	203997	TRUE	0.732	0.0244992011805048	FALSE
ENSG00000204371	TGGTGTACAGACACGGTGAC	chr6:31969629-31970067	124	204063	TRUE	0.732	-0.0639099292438161	FALSE
ENSG00000204371	CATGTATACCTGGGCGTACA	chr6:31981726-31982144	215	203972	TRUE	0.732	0.0292615888024318	FALSE
ENSG00000204371	TCCAACCGGCCCTGTCCCTT	chr6:32131560-32131874	219	203968	TRUE	0.732	-0.0198132681149593	FALSE
ENSG00000204371	GGGTTCTGAGGCTCCCCTAT	chr6:32162807-32166231	210	203977	TRUE	0.732	-0.021409857189134	FALSE
ENSG00000204371	TGGGCCCATAGCGGTAGGAA	chr6:32175777-32176333	183	204004	TRUE	0.732	-0.0350435725381483	FALSE
ENSG00000204371	TCCTATATATGGTTTCCAAA	chr6:32195086-32195317	127	204060	TRUE	0.732	-0.0199897567979166	FALSE
ENSG00000204371	TCCATCACAACCAGTGTCAC	chr6:32234915-32235334	188	203999	TRUE	0.732	0.0315473768018298	FALSE
ENSG00000204371	TAACTGCTTGAAATCCTGCA	chr6:32324390-32324675	190	203997	TRUE	0.732	-0.0203810935146832	FALSE
ENSG00000204371	AGACCCTGCAGCGTGAGCAG	chr6:32397672-32397840	152	204035	TRUE	0.732	-0.0301946199830876	FALSE
ENSG00000204371	CCTTCTCCTCAGTGAGGACG	chr6:32402860-32403151	160	204027	TRUE	0.732	0.033764351002474	FALSE
ENSG00000204371	GAGTACCCAAACCAGGAGGA	chr6:32530041-32530840	238	203949	TRUE	0.732	0.0350823561085249	FALSE
ENSG00000204371	GTTAACATTGTGCCCAGGCC	chr6:32530041-32530840	128	204059	TRUE	0.732	-0.0508608335577671	FALSE
ENSG00000204371	CCCTCTACAGTCCAGGCAAC	chr6:32692104-32692347	163	204024	TRUE	0.732	-0.025560461220773	FALSE
ENSG00000204371	CTAGAAGAAGTCAATGTCCT	chr6:32785828-32786407	196	203991	TRUE	0.732	-0.0374220707950993	FALSE
ENSG00000204371	ATCATCGGCCCAGCGATGCA	chr6:32796677-32797916	193	203994	TRUE	0.732	0.0340577281580827	FALSE
ENSG00000204371	GAGGCGGAGACGTTTCACGT	chr6:33080171-33081452	218	203969	TRUE	0.732	-0.0218561709139886	FALSE
ENSG00000204371	GGGAAAGACGCTTACCTCGG	chr6:33091862-33092619	123	204064	TRUE	0.732	-0.0283873438934865	FALSE
ENSG00000204371	TAAGGTCCCTTAGGCCGGCC	chr6:33116430-33118817	143	204044	TRUE	0.732	-0.0371128970560599	FALSE
ENSG00000204371	GGTGCTTGGCGTCTCCAGAG	chr6:33175635-33175999	324	203863	TRUE	0.732	-0.0274072507833697	FALSE
ENSG00000204386	GAAGGTAGGCTCTGGTGACC	chr11:5254487-5254795	3	6277	TRUE	0.732	-0.327777680461123	FALSE
ENSG00000204386	ACTCGCTTCTGGAACGTCTG	chr11:5254682-5254782	7	6273	TRUE	0.732	-0.256622812129386	FALSE
ENSG00000204386	GCTCTGGCCATCGGTGTAGA	chr6:29737737-29738687	3	6277	TRUE	0.732	-0.498584735759798	FALSE
ENSG00000204386	GGCTTCAACATCAACGTTCG	chr6:30060535-30062064	8	6272	TRUE	0.732	0.135847606379098	FALSE
ENSG00000204386	TAGCGCTGGTCCTACGTGTC	chr6:30127137-30128131	5	6275	TRUE	0.732	-0.201056434279826	FALSE
ENSG00000204386	GCGCATAAGAAACGCTAGAG	chr6:30357430-30358526	8	6272	TRUE	0.732	0.0547910573164705	FALSE
ENSG00000204386	CAATGGTTGTTATGGAAACC	chr6:30363554-30363784	4	6276	TRUE	0.732	-0.321996227451071	FALSE
ENSG00000204386	CCACTGCAGGCCCTTACTTG	chr6:30363554-30363784	9	6271	TRUE	0.732	-0.181303322411478	FALSE
ENSG00000204386	CCCCAAGTAAGGGCCTGCAG	chr6:30363554-30363784	8	6272	TRUE	0.732	-0.284913857737338	FALSE
ENSG00000204386	TCCACTGCAGGCCCTTACTT	chr6:30363554-30363784	5	6275	TRUE	0.732	-0.333100020710098	FALSE
ENSG00000204386	TGCCGGCAGGGTGAGTTGCC	chr6:30480607-30480869	5	6275	TRUE	0.732	-0.424076424820979	FALSE
ENSG00000204386	TGCTATAGGAACAGCCAGTA	chr6:30543023-30543229	6	6274	TRUE	0.732	0.143874836086356	FALSE
ENSG00000204386	CTGAGGCGGTATGGACAAAT	chr6:30633657-30637057	5	6275	TRUE	0.732	-0.235961149366366	FALSE
ENSG00000204386	GTCGATGCCGGTCATGTACC	chr6:30719778-30720487	3	6277	TRUE	0.732	-0.324599817086218	FALSE
ENSG00000204386	TGGCTTTGTCCGAGCGTCCG	chr6:30880617-30881325	7	6273	TRUE	0.732	-0.266415882541731	FALSE
ENSG00000204386	TAAGCATGTCTGTAGCAAGG	chr6:31057464-31057857	7	6273	TRUE	0.732	-0.281234476597529	FALSE
ENSG00000204386	CTTCTTCCAAGCCTAAGCCC	chr6:31125080-31125417	6	6274	TRUE	0.732	0.184026294971698	FALSE
ENSG00000204386	CATAAGCTCTGCGTATAACC	chr6:31180432-31187807	3	6277	TRUE	0.732	-0.400180212724355	FALSE
ENSG00000204386	AGATCACTGGAATCAGGGAA	chr6:31268128-31268420	5	6275	TRUE	0.732	-0.303413985170266	FALSE
ENSG00000204386	TATGCTTGTTGTGGACCACT	chr6:31528277-31530194	19	6261	TRUE	0.732	0.116131208859584	FALSE
ENSG00000204386	ACTGAGCAGACTCACCATCT	chr6:31548048-31548524	5	6275	TRUE	0.732	-0.289102114459952	FALSE
ENSG00000204386	TAAGTAAAGGCAGCGGCCTG	chr6:31585583-31585819	5	6275	TRUE	0.732	-0.311832118396022	FALSE
ENSG00000204386	TGCCCCCGAGTCCTTAGTCT	chr6:31659583-31660191	7	6273	TRUE	0.732	-0.293454018568375	FALSE
ENSG00000204386	AGGGGAGGACCGACGGATAC	chr6:31702534-31703582	7	6273	TRUE	0.732	0.132105346855633	FALSE
ENSG00000204386	CCCTCCACATCTCTAGCGCG	chr6:31734684-31735403	5	6275	TRUE	0.732	-0.312918014940573	FALSE
ENSG00000204386	AGGGGTTTGGGACCGTTGCG	chr6:31739606-31740673	13	6267	TRUE	0.732	0.138607845426947	FALSE
ENSG00000204386	ACAGTTGCACCTTGTCACCT	chr6:31840063-31840910	10	6270	TRUE	0.732	0.13264284307305	FALSE
ENSG00000204386	GGGTACAGATCCCCACCCAT	chr6:32044972-32047303	8	6272	TRUE	0.732	0.228746142242095	FALSE
ENSG00000204386	TGTGGTGCTGACCGGACCCC	chr6:32055182-32057181	8	6272	TRUE	0.732	-0.306275570667677	FALSE
ENSG00000204386	GTGGCTGGATTTAGGCCAAA	chr6:32073209-32073641	6	6274	TRUE	0.732	0.162237199469466	FALSE
ENSG00000204386	TAAGGTAGCCGCGCCAACTA	chr6:32129978-32130841	7	6273	TRUE	0.732	-0.211343404266204	FALSE
ENSG00000204386	GAATATCATGGGTTCGCCCT	chr6:32146482-32148481	5	6275	TRUE	0.732	-0.290814668324921	FALSE
ENSG00000204386	GATCTAAGCGATGTGGACTC	chr6:32189659-32190569	4	6276	TRUE	0.732	-0.263750124712712	FALSE
ENSG00000204386	AAGATGTTCTTTCCTATATA	chr6:32195086-32195317	7	6273	TRUE	0.732	0.185364961974727	FALSE
ENSG00000204386	CTCAGTTCAAAGCCGCGGAT	chr6:32415294-32416007	4	6276	TRUE	0.732	0.177635930400269	FALSE
ENSG00000204386	AAACAGTTGTCTTGTTAAGT	chr6:32473155-32474197	4	6276	TRUE	0.732	-0.379683912628518	FALSE
ENSG00000204386	ACAGGACACAGGACATGTAG	chr6:32475226-32476196	6	6274	TRUE	0.732	0.228607157789399	FALSE
ENSG00000204386	GCTGAGCACCCCAGTGGCTG	chr6:32763294-32763473	8	6272	TRUE	0.732	0.120571726234408	FALSE
ENSG00000204386	GAACGTTGCATAATAGAGCG	chr6:32796677-32797916	6	6274	TRUE	0.732	-0.266325648657316	FALSE
ENSG00000204386	GGAAGTCCACATTACATCCG	chr6:32796677-32797916	8	6272	TRUE	0.732	0.214650028086603	FALSE
ENSG00000204386	TGTGCAGCTCAGGGGTAACC	chr6:32861089-32861520	4	6276	TRUE	0.732	-0.226371431724413	FALSE
ENSG00000204386	CCCTAGGCCCTGCTTCAAAC	chr6:33051226-33051462	8	6272	TRUE	0.732	0.270816753398281	FALSE
ENSG00000204386	CTTTCAGCACTGATTTGTTG	chr6:33051226-33051462	6	6274	TRUE	0.732	0.138172481878257	FALSE
ENSG00000204386	CTCAGAGTCTGTCCAATCCT	chr6:33112210-33112672	8	6272	TRUE	0.732	0.108700435943772	FALSE
ENSG00000204387	CCTGAAGCTCCCTGGTGTAA	chr6:29758038-29758251	198	272630	TRUE	0.732	0.014686415680176	FALSE
ENSG00000204387	ACAGCGACTCGGCGTGTCCG	chr6:29827334-29828897	316	272512	TRUE	0.732	-0.0261026284903338	FALSE
ENSG00000204387	ACGGCCTTGGAGGATTACCC	chr6:29917733-29918203	304	272524	TRUE	0.732	-0.0218207049018142	FALSE
ENSG00000204387	GCATTTCAGTTAAACCTAAG	chr6:30169716-30170337	173	272655	TRUE	0.732	-0.0506385544080965	FALSE
ENSG00000204387	GGATAGCCTGTGTTATCTTT	chr6:30201759-30202174	301	272527	TRUE	0.732	-0.0211152544252913	FALSE
ENSG00000204387	ATCTACCTATCCCGCTGGAG	chr6:30325707-30327514	284	272544	TRUE	0.732	0.0175830896639648	FALSE
ENSG00000204387	AACTGAAACCCATATAAGGT	chr6:30340648-30340869	168	272660	TRUE	0.732	-0.0279337693712161	FALSE
ENSG00000204387	CACCCTATGGCGGATTTGGT	chr6:30357430-30358526	185	272643	TRUE	0.732	-0.012254186850897	FALSE
ENSG00000204387	GGATGCAGAGCTTTAGCAGC	chr6:30363554-30363784	216	272612	TRUE	0.732	0.0334777553126842	FALSE
ENSG00000204387	GACTTCCACAGGGTCCCGTT	chr6:30453099-30454130	405	272423	TRUE	0.732	0.0212152808731463	FALSE
ENSG00000204387	CGAGCTGTTCGCCGCCCTCG	chr6:30463701-30464128	398	272430	TRUE	0.732	-0.0212875509160253	FALSE
ENSG00000204387	ACCCATAGCATGCGATATTC	chr6:30507742-30508763	207	272621	TRUE	0.732	-0.0252927021918301	FALSE
ENSG00000204387	CCTCTAGGCACAGGTAACCG	chr6:30646848-30648070	233	272595	TRUE	0.732	-0.020416753513004	FALSE
ENSG00000204387	CCCTGATTGTGGGTAAGCGG	chr6:30678987-30679540	231	272597	TRUE	0.732	0.0316656741793153	FALSE
ENSG00000204387	GCGCGCGGTTACAGTGTAGC	chr6:30721303-30721829	194	272634	TRUE	0.732	0.0273310673633969	FALSE
ENSG00000204387	CTCCGCCTGCATAATTAGTT	chr6:30730066-30731526	327	272501	TRUE	0.732	0.0201224508021285	FALSE
ENSG00000204387	CTCCTCCTACAGACTACAGT	chr6:30790763-30791280	328	272500	TRUE	0.732	0.0211870258112257	FALSE
ENSG00000204387	TTGCCTGTGTACTTGAAAAG	chr6:30961427-30961676	296	272532	TRUE	0.732	-0.0219722696386522	FALSE
ENSG00000204387	ATGCATGAGTCAGGTACATA	chr6:31058176-31058760	323	272505	TRUE	0.732	-0.0216001872433551	FALSE
ENSG00000204387	GCACTGAATAAGCTCTAAGG	chr6:31203315-31204537	247	272581	TRUE	0.732	0.0338125814301991	FALSE
ENSG00000204387	ACTGGGGCTCTCTCCGGTCG	chr6:31270985-31272710	320	272508	TRUE	0.732	0.0305377564064515	FALSE
ENSG00000204387	GGCATCTGCCTCCTGGGAGC	chr6:31283611-31283788	322	272506	TRUE	0.732	0.0247505243575239	FALSE
ENSG00000204387	GGAGATCTTGCCCAGTCAAG	chr6:31321905-31322115	256	272572	TRUE	0.732	0.0155364202568056	FALSE
ENSG00000204387	TCATTCCTGAGCGGCGGTCA	chr6:31366709-31367557	247	272581	TRUE	0.732	0.025729721667902	FALSE
ENSG00000204387	GACGCCCTCCAGTGTTTGTG	chr6:31389100-31389716	290	272538	TRUE	0.732	0.0186279673874488	FALSE
ENSG00000204387	TGGCAGTGATTGGAAGGACA	chr6:31396975-31397224	333	272495	TRUE	0.732	0.0291698271870957	FALSE
ENSG00000204387	GAAAAAGATGCTCCTGACAT	chr6:31441114-31441278	278	272550	TRUE	0.732	-0.0159450784375659	FALSE
ENSG00000204387	GATGTAATCGGGTGGTTGTT	chr6:31533582-31537581	221	272607	TRUE	0.732	0.0158827001193711	FALSE
ENSG00000204387	CGAGAGCAAAGAGCTCCTGG	chr6:31541761-31541994	225	272603	TRUE	0.732	-0.0127511338802768	FALSE
ENSG00000204387	TATAAAGGGACCTGAGCGTC	chr6:31571859-31572562	179	272649	TRUE	0.732	-0.0346945319591725	FALSE
ENSG00000204387	CCAAATCCCCGCCCCCGCGA	chr6:31573932-31575931	361	272467	TRUE	0.732	0.022559759474551	FALSE
ENSG00000204387	AGGAGACGAGAACGCGACGC	chr6:31727307-31729306	181	272647	TRUE	0.732	-0.0203961809996496	FALSE
ENSG00000204387	GTTCCGAGCAGCCTTAGGTG	chr6:31775257-31778081	286	272542	TRUE	0.732	0.0192233949732763	FALSE
ENSG00000204387	CACAGCACTTTCACTTTCAG	chr6:31841008-31842456	256	272572	TRUE	0.732	-0.0314538115266276	FALSE
ENSG00000204387	ATCAGGGCCTGGTCAGGTGT	chr6:31874908-31875284	204	272624	TRUE	0.732	0.035879451782364	FALSE
ENSG00000204387	CAACTTTGTGCCCAGCGGGC	chr6:31877029-31879215	200	272628	TRUE	0.732	-0.0331229289617621	FALSE
ENSG00000204387	GGAAGACAAGCTCTGTGGTC	chr6:31882412-31882682	204	272624	TRUE	0.732	-0.0274559307393325	FALSE
ENSG00000204387	GGATTATTTGTCCGCCAGAG	chr6:31901422-31902703	227	272601	TRUE	0.732	-0.0203152073694253	FALSE
ENSG00000204387	GAATGGTGTATTGGAGATAG	chr6:31972971-31973326	200	272628	TRUE	0.732	-0.0170075912826038	FALSE
ENSG00000204387	TGGAAAGCCCTACATCCTGA	chr6:31983861-31984064	375	272453	TRUE	0.732	0.013643246381386	FALSE
ENSG00000204387	TCCTTTACCCGCCTCAGTGC	chr6:31997498-31998270	122	272706	TRUE	0.732	0.0345066541535941	FALSE
ENSG00000204387	GACTTGGTTAGATGCCCCAC	chr6:32002562-32003711	230	272598	TRUE	0.732	-0.0301529552277147	FALSE
ENSG00000204387	CGAGACTTTGGTATTGCCCC	chr6:32063032-32065131	234	272594	TRUE	0.732	0.0258416955670802	FALSE
ENSG00000204387	GCTGGACTCGAATAGCACCC	chr6:32118702-32120068	200	272628	TRUE	0.732	0.0314453599236175	FALSE
ENSG00000204387	GCGTGACATCGAAGTGAGTG	chr6:32212080-32212272	346	272482	TRUE	0.732	0.0291488857837392	FALSE
ENSG00000204387	TTGGCAAGTGCTCAAGCTTC	chr6:32288494-32288971	220	272608	TRUE	0.732	0.0365635322115656	FALSE
ENSG00000204387	ATATTGTCTAAGTAATGGTA	chr6:32475226-32476196	221	272607	TRUE	0.732	-0.0150615246160637	FALSE
ENSG00000204387	AAGAGTACGGGAAATAAGAG	chr6:32700385-32701020	246	272582	TRUE	0.732	0.0252510624440556	FALSE
ENSG00000204387	GCTCAGTAGAACACGGAATT	chr6:33175635-33175999	174	272654	TRUE	0.732	0.0269330191218162	FALSE
ENSG00000204387	GATCCTGGAGTGAAGGTAAC	chr6:33178894-33179564	153	272675	TRUE	0.732	-0.0402559569169065	FALSE
ENSG00000204388	TTATTCTATTGCCTTTCCCA	chr6:29917733-29918203	88	94754	TRUE	0.732	-0.0318171336984956	FALSE
ENSG00000204388	CCGCCGCAGTCCAAGAGCTC	chr6:29934071-29934293	78	94764	TRUE	0.732	-0.084972165560381	FALSE
ENSG00000204388	GGTATTGACTACTTTGGCAA	chr6:30149290-30149508	72	94770	TRUE	0.732	-0.0896618563041101	FALSE
ENSG00000204388	CTTCAAGTAAAATTACCCTA	chr6:30151632-30151995	74	94768	TRUE	0.732	-0.0703121609504658	FALSE
ENSG00000204388	TCCACTGCAGGCCCTTACTT	chr6:30363554-30363784	108	94734	TRUE	0.732	-0.0612130005923961	FALSE
ENSG00000204388	TGCTATAGGAACAGCCAGTA	chr6:30543023-30543229	78	94764	TRUE	0.732	-0.0523059753062727	FALSE
ENSG00000204388	CTAGCTGCTGGCTTAACAAA	chr6:30544696-30545170	95	94747	TRUE	0.732	0.0325229960940228	FALSE
ENSG00000204388	ACGCCCACCCAGCCACCAGA	chr6:30666373-30666625	166	94676	TRUE	0.732	-0.0374899467700949	FALSE
ENSG00000204388	TATGGATGACAGCAGAAAAC	chr6:30666373-30666625	88	94754	TRUE	0.732	0.0464746700439351	FALSE
ENSG00000204388	CAGGTGGATGACATCTCCAA	chr6:30700400-30700858	85	94757	TRUE	0.732	0.0467059545442794	FALSE
ENSG00000204388	ACAAAAATTCCGCGCGCGAG	chr6:30721303-30721829	86	94756	TRUE	0.732	0.0490740428229999	FALSE
ENSG00000204388	CTCCAAGGAACCCAGCTTGA	chr6:30728282-30728481	105	94737	TRUE	0.732	-0.0463518531171847	FALSE
ENSG00000204388	TGTGGCCATCGCATCCTGAA	chr6:30802576-30803273	169	94673	TRUE	0.732	-0.0344456941644484	FALSE
ENSG00000204388	CAGGAGTGAGAGGATGTCTG	chr6:30932797-30933004	106	94736	TRUE	0.732	0.052996754353418	FALSE
ENSG00000204388	GGTTCTTCGCCCGGCAAAGG	chr6:30955076-30956481	130	94712	TRUE	0.732	-0.0427388843102325	FALSE
ENSG00000204388	ACTACCCGGTCATTGCCACT	chr6:31068850-31069378	128	94714	TRUE	0.732	-0.0454876360263625	FALSE
ENSG00000204388	TGGTGGTTTCTAACCCTCCA	chr6:31070632-31071235	70	94772	TRUE	0.732	-0.105376694226144	FALSE
ENSG00000204388	GTGGAGACCTAAAGCTAATG	chr6:31122864-31123588	119	94723	TRUE	0.732	-0.0785725204327228	FALSE
ENSG00000204388	AGGGTGTGACGGAAACAGCC	chr6:31126809-31127048	66	94776	TRUE	0.732	-0.0370578196154943	FALSE
ENSG00000204388	CGCAAGGTCCACACCATTCG	chr6:31144857-31146857	130	94712	TRUE	0.732	-0.0478475520664343	FALSE
ENSG00000204388	ACTGAGCAGACTCACCATCT	chr6:31548048-31548524	76	94766	TRUE	0.732	-0.03185473366103	FALSE
ENSG00000204388	TCAGCTGGCCTAGGGTAGCC	chr6:31613382-31615931	77	94765	TRUE	0.732	0.0679421082386349	FALSE
ENSG00000204388	AGGATAAACCGCCTCGTTTC	chr6:31631181-31632983	51	94791	TRUE	0.732	-0.0595570843704267	FALSE
ENSG00000204388	GCGACACGGCCGTGATCCAA	chr6:31728778-31730584	100	94742	TRUE	0.732	0.0251050338541983	FALSE
ENSG00000204388	TCGAGTTTCCGGCGTCCGGA	chr6:31814206-31817021	112	94730	TRUE	0.732	0.0513164043090759	FALSE
ENSG00000204388	CCAACCTTGCCCTAGTAACG	chr6:31821242-31822577	63	94779	TRUE	0.732	-0.0599096279016913	FALSE
ENSG00000204388	GTCCTCTGCAGTGATCGTGT	chr6:31870397-31871573	53	94789	TRUE	0.732	0.0231151967262846	FALSE
ENSG00000204388	CCTCGAGAAGGTCCCTCATA	chr6:31877029-31879215	155	94687	TRUE	0.732	0.0463889393547943	FALSE
ENSG00000204388	CAAGGCTGAGATGGCGTGTG	chr6:31923019-31923477	75	94767	TRUE	0.732	-0.0748481644753154	FALSE
ENSG00000204388	ACAGCCCTAAGGGTTGCCAC	chr6:31952224-31952653	115	94727	TRUE	0.732	0.0293424310290504	FALSE
ENSG00000204388	TTGGCCGCGGTGGCGTCTGA	chr6:31971319-31972880	110	94732	TRUE	0.732	-0.0682132235294666	FALSE
ENSG00000204388	GCTTTGCCTAGGCACCCGGA	chr6:32118702-32120068	77	94765	TRUE	0.732	0.034589949417656	FALSE
ENSG00000204388	GGGGCTCGTTGTGCATTAAG	chr6:32127536-32128582	101	94741	TRUE	0.732	0.0451568623460903	FALSE
ENSG00000204388	CATGTACCGCGTTATGTGGC	chr6:32166448-32169512	62	94780	TRUE	0.732	0.0653195752812867	FALSE
ENSG00000204388	TAGCCCGACGTTTGGATAGT	chr6:32177110-32178719	81	94761	TRUE	0.732	-0.0372275042913772	FALSE
ENSG00000204388	CCACGTGCAGACATTGCTAA	chr6:32394801-32394975	88	94754	TRUE	0.732	0.021592566158914	FALSE
ENSG00000204388	CTATGCGGAAGCCACCCTGG	chr6:32402860-32403151	101	94741	TRUE	0.732	-0.0455220623648871	FALSE
ENSG00000204388	TCACTGTCAGCGCTGCCATG	chr6:32473155-32474197	111	94731	TRUE	0.732	0.0575778018062421	FALSE
ENSG00000204388	AAATCTGTATGTGGAACTAT	chr6:32692104-32692347	100	94742	TRUE	0.732	-0.0768049091842902	FALSE
ENSG00000204388	ATCCCCCATACTCCAACCCA	chr6:32763294-32763473	114	94728	TRUE	0.732	0.0316988940128793	FALSE
ENSG00000204388	ACAGGAAGTGGTGTTGGCTT	chr6:32807243-32807426	97	94745	TRUE	0.732	-0.046787715961937	FALSE
ENSG00000204388	ACATTGAAAACCCACTCCCC	chr6:32861089-32861520	95	94747	TRUE	0.732	-0.045637360807784	FALSE
ENSG00000204388	GTATAATTACCACACCATGA	chr6:32982865-32983834	116	94726	TRUE	0.732	0.0419080959778193	FALSE
ENSG00000204388	CACTAGGGACAATCATGTTA	chr6:32984455-32985094	95	94747	TRUE	0.732	-0.0349010860048877	FALSE
ENSG00000204388	GCAGGAGAAACCGGCCCTAT	chr6:33172538-33173310	91	94751	TRUE	0.732	0.0202328198185902	FALSE
ENSG00000204388	TACACAGTCTGAGTGGGATA	chr6:33197523-33197806	126	94716	TRUE	0.732	-0.0320037813748273	FALSE
ENSG00000204389	AGGTCGTGCTCATGCGGTTG	chr6:29748405-29749554	7	4097	TRUE	0.732	0.0662794331665362	FALSE
ENSG00000204389	CGCTTGGCACAGAAGTAGCG	chr6:29791892-29793373	3	4101	TRUE	0.732	-0.329344420884583	FALSE
ENSG00000204389	AGTAGCGGAGCGCGATCCGC	chr6:29887280-29888879	4	4100	TRUE	0.732	0.134847189808408	FALSE
ENSG00000204389	ACCATATCAGCCCCCAGTGA	chr6:29967104-29967966	7	4097	TRUE	0.732	0.107816379012352	FALSE
ENSG00000204389	CCCAGCCCATGCACCGCCTT	chr6:30006203-30006475	5	4099	TRUE	0.732	0.205819905066178	FALSE
ENSG00000204389	TTGGGGAGAGCTAACGAGGT	chr6:30037221-30037673	3	4101	TRUE	0.732	0.174584400586411	FALSE
ENSG00000204389	AAACCTCCCCGTAGCGTCGT	chr6:30074348-30076389	3	4101	TRUE	0.732	-0.431022840571269	FALSE
ENSG00000204389	CCCAATTCACACATTCGATC	chr6:30127137-30128131	3	4101	TRUE	0.732	-0.413039883234611	FALSE
ENSG00000204389	CTGAGTGCGGGTGGTTGCGC	chr6:30259125-30260790	4	4100	TRUE	0.732	0.101372442496772	FALSE
ENSG00000204389	TCAGCGCGTCCGGCGTTGCT	chr6:30325707-30327514	6	4098	TRUE	0.732	0.124966395442843	FALSE
ENSG00000204389	TGAGTAGGGATCAGTGGAGC	chr6:30444058-30444398	4	4100	TRUE	0.732	0.171999785287533	FALSE
ENSG00000204389	GCTGCAGCACGTTTCGCGCT	chr6:30481175-30482541	5	4099	TRUE	0.732	0.142520508539284	FALSE
ENSG00000204389	ACATTCCATTCATGGCAACT	chr6:30532361-30533007	5	4099	TRUE	0.732	0.235155497644285	FALSE
ENSG00000204389	TACCAACTCGCGTTCGGAGG	chr6:30555370-30557804	4	4100	TRUE	0.732	-0.324666060714541	FALSE
ENSG00000204389	CAGAGAGGATGATGTCATAG	chr6:30666373-30666625	5	4099	TRUE	0.732	0.215817393894448	FALSE
ENSG00000204389	GTACAGGCTTGACTTGAGAC	chr6:30966261-30966461	4	4100	TRUE	0.732	-0.274393392942868	FALSE
ENSG00000204389	CCACGAGCCCACTGAGAGGA	chr6:31021855-31022378	3	4101	TRUE	0.732	0.229977801258595	FALSE
ENSG00000204389	AGCCATCCCCACGGCCCTCT	chr6:31111005-31111190	3	4101	TRUE	0.732	-0.484722516429467	FALSE
ENSG00000204389	GACACAGAAGTACAAGCGCC	chr6:31270985-31272710	3	4101	TRUE	0.732	-0.537926871561547	FALSE
ENSG00000204389	GGCATCTGCCTCCTGGGAGC	chr6:31283611-31283788	4	4100	TRUE	0.732	-0.463840215933793	FALSE
ENSG00000204389	GAATCCCCAACCCCGCAGTA	chr6:31307531-31309242	6	4098	TRUE	0.732	0.231113572430547	FALSE
ENSG00000204389	TCTGGCGTAAAGTGACTGCT	chr6:31416045-31417027	4	4100	TRUE	0.732	0.027669125405807	FALSE
ENSG00000204389	GGACCCAGGGCGCCGTAAGA	chr6:31497782-31499781	7	4097	TRUE	0.732	0.149122344054634	FALSE
ENSG00000204389	ACATCACTGTTACGCTACGA	chr6:31541111-31542661	4	4100	TRUE	0.732	-0.442854207030829	FALSE
ENSG00000204389	TCCTCCCTGCTCCGATTCCG	chr6:31573932-31575931	3	4101	TRUE	0.732	0.282882393293185	FALSE
ENSG00000204389	CTTTAGGGGATGTGCGGGCA	chr6:31690757-31692756	6	4098	TRUE	0.732	0.262318300450756	FALSE
ENSG00000204389	GTGGGTACCGTGACGTCAAA	chr6:31806092-31807536	4	4100	TRUE	0.732	-0.339813879952716	FALSE
ENSG00000204389	GAGGATGGCTTCATATTGCG	chr6:31928642-31929979	5	4099	TRUE	0.732	0.0912079017255687	FALSE
ENSG00000204389	TCCTAGCCCCGGCCGATGGA	chr6:32175777-32176333	4	4100	TRUE	0.732	-0.434625039970027	FALSE
ENSG00000204389	CCAACTCACCAGCCGCGGCG	chr6:32837657-32839102	5	4099	TRUE	0.732	0.268232410541409	FALSE
ENSG00000204389	AAAGTACAAGCGGCCCCGTT	chr6:32968139-32970511	4	4100	TRUE	0.732	-0.398429448739047	FALSE
ENSG00000204389	AGACAGCCATTCTTGTTGGC	chr6:33014769-33015436	9	4095	TRUE	0.732	0.119525858733139	FALSE
ENSG00000204389	GCTATCATCCTGTAGGGGTC	chr6:33175635-33175999	3	4101	TRUE	0.732	-0.358512319483837	FALSE
ENSG00000204389	GGTAGCCATGTTGTTGTTGA	chr6:33183035-33183424	3	4101	TRUE	0.732	-0.452914770048027	FALSE
ENSG00000204390	CACCAGAGCCTACCTTCCCA	chr11:5254487-5254795	3	2074	TRUE	0.732	0.173741521651527	FALSE
ENSG00000204390	TCTGGTTGTAACTGCTCCAG	chr6:29847861-29848382	4	2073	TRUE	0.732	0.144330286265535	FALSE
ENSG00000204390	TCAGGCTCCACTAAAGACCT	chr6:31072588-31072809	3	2074	TRUE	0.732	0.328919753664085	FALSE
ENSG00000204390	CCCGGCGGCCTTCAAGTACC	chr6:31307531-31309242	3	2074	TRUE	0.732	0.169874747740777	FALSE
ENSG00000204390	GCCAGAATGCTGCCTCCTAC	chr6:31585583-31585819	4	2073	TRUE	0.732	0.334564109028239	FALSE
ENSG00000204390	TGACTCAGGAGCGGCGCTGC	chr6:31769615-31770257	6	2071	TRUE	0.732	0.21537015933062	FALSE
ENSG00000204390	GGCGCATGCGCTTGGCGGTA	chr6:32127536-32128582	3	2074	TRUE	0.732	0.419168262766949	FALSE
ENSG00000204390	CAGGTAGTCACCCAAGGGAC	chr6:32131560-32131874	6	2071	TRUE	0.732	0.153032261482513	FALSE
ENSG00000204392	CTTTCCCAATCAACTTGCTA	chr11:5269651-5269865	302	324847	TRUE	0.732	0.00994700641729818	FALSE
ENSG00000204392	AGGGCTGGGGTCGCTACATA	chr6:29964667-29966468	491	324658	TRUE	0.732	-0.00968201398208857	FALSE
ENSG00000204392	CAGGACTAAATGACAAGACG	chr6:30013249-30013883	364	324785	TRUE	0.732	-0.00314919197403318	FALSE
ENSG00000204392	CACGTTAGCCAGCTGCCAGT	chr6:30160564-30160874	185	324964	TRUE	0.732	0.0133641457704767	FALSE
ENSG00000204392	TCACCCTGCCGGCAAGCTCG	chr6:30480607-30480869	419	324730	TRUE	0.732	0.0192071841888866	FALSE
ENSG00000204392	TGCGCCCTGGAGGCTCCGTA	chr6:30481175-30482541	488	324661	TRUE	0.732	-0.0108014464438688	FALSE
ENSG00000204392	CTGCACGAACTCCTCGGCAG	chr6:30672186-30673296	359	324790	TRUE	0.732	-0.0172817096363986	FALSE
ENSG00000204392	AAAGCGGCCGAGAAGCTACA	chr6:30690559-30691273	331	324818	TRUE	0.732	0.00408587345101763	FALSE
ENSG00000204392	ACATGTTCTCGAATCCCACC	chr6:30763624-30764557	579	324570	TRUE	0.732	0.0132397998052989	FALSE
ENSG00000204392	TGAGGCATGGCATGGCGTGC	chr6:30810746-30811218	256	324893	TRUE	0.732	-0.00788823010555006	FALSE
ENSG00000204392	GAGCTCAAGGTTCAGACTAA	chr6:30829685-30830050	335	324814	TRUE	0.732	0.0233127409524982	FALSE
ENSG00000204392	AGTTCGTGCCATGTGCAGTT	chr6:30843326-30843522	368	324781	TRUE	0.732	-0.0145957846122324	FALSE
ENSG00000204392	CTAGTGAGCAATTAATTGGC	chr6:31121455-31121665	155	324994	TRUE	0.732	-0.0174020742072698	FALSE
ENSG00000204392	CAGCCAAGTTTATTTGTACA	chr6:31164051-31164328	370	324779	TRUE	0.732	0.0235505067140092	FALSE
ENSG00000204392	CTGTGTTAAGGTGCACACCC	chr6:31169199-31170261	270	324879	TRUE	0.732	0.0259251699996277	FALSE
ENSG00000204392	CTCTCCTCCACCCATCCAGG	chr6:31170419-31170828	390	324759	TRUE	0.732	-0.0138706642088811	FALSE
ENSG00000204392	CACCGAACAATGGACAGAAG	chr6:31216413-31216739	304	324845	TRUE	0.732	-0.0082009181752527	FALSE
ENSG00000204392	GCTGAACCCTGAGAAGAAAG	chr6:31225249-31225486	314	324835	TRUE	0.732	-0.00971629797889628	FALSE
ENSG00000204392	GGAGCGGCGGGGCGTTTCCG	chr6:31497782-31499781	335	324814	TRUE	0.732	0.0098675096622225	FALSE
ENSG00000204392	GGCCTTATAGGAATTCACCC	chr6:31528277-31530194	202	324947	TRUE	0.732	0.0180918510467381	FALSE
ENSG00000204392	AGACATGCGTCGGGATGTCC	chr6:31533582-31537581	270	324879	TRUE	0.732	0.0111399456135284	FALSE
ENSG00000204392	GCAGCTGAATGGCGGAGATG	chr6:31558756-31559619	281	324868	TRUE	0.732	0.0114299171686443	FALSE
ENSG00000204392	TGGGAAAGGGAGTCGGGTCA	chr6:31571859-31572562	495	324654	TRUE	0.732	0.00933612545982143	FALSE
ENSG00000204392	TGGAGAGGAGCCGCATTCTC	chr6:31578384-31578819	260	324889	TRUE	0.732	0.0209934590220682	FALSE
ENSG00000204392	AAAGGAGGTGTGGGCAATAC	chr6:31585583-31585819	293	324856	TRUE	0.732	-0.00431765150741237	FALSE
ENSG00000204392	CTAGTTAGATATCCCTGGGG	chr6:31598439-31599041	663	324486	TRUE	0.732	-0.00546793999132644	FALSE
ENSG00000204392	CCTTGCTAATCTCGGTTTGG	chr6:31660259-31661159	362	324787	TRUE	0.732	0.0128821265822063	FALSE
ENSG00000204392	AACTTGGCAGGCTCTCCCCA	chr6:31706742-31706917	386	324763	TRUE	0.732	-0.0106374188872866	FALSE
ENSG00000204392	CCTGAGCCCATAGTACTGTG	chr6:31710646-31710912	352	324797	TRUE	0.732	0.0155454968301774	FALSE
ENSG00000204392	GACAGGCGCGGCCTGTTGTG	chr6:31940351-31941119	245	324904	TRUE	0.732	0.0126867539068218	FALSE
ENSG00000204392	CCCTCCCGCTTGGATGTTCC	chr6:31945771-31946245	266	324883	TRUE	0.732	0.0151207887950111	FALSE
ENSG00000204392	GGCCGTGACCTCGGACTCAG	chr6:32048173-32048746	313	324836	TRUE	0.732	-0.00847166010310874	FALSE
ENSG00000204392	CTACTTCCAACTGCGCATGC	chr6:32085866-32086089	254	324895	TRUE	0.732	0.0161353703291094	FALSE
ENSG00000204392	ATTGCCGGGCGTCTGTTCCG	chr6:32152952-32155097	316	324833	TRUE	0.732	0.0264114242047091	FALSE
ENSG00000204392	CAGTGCTCGATCTCTTCGAT	chr6:32152952-32155097	265	324884	TRUE	0.732	0.010607662698936	FALSE
ENSG00000204392	TGCAGACACAACTACGGGGT	chr6:32521797-32522141	254	324895	TRUE	0.732	-0.00872395166177542	FALSE
ENSG00000204392	TTGCGGGTGCTGAGCTACTA	chr6:32589565-32590024	370	324779	TRUE	0.732	0.01331302782279	FALSE
ENSG00000204392	GGGGTCTACCAGTAAGCCTG	chr6:32819787-32820652	226	324923	TRUE	0.732	0.0242340925325304	FALSE
ENSG00000204392	GACCCCCCAAATGAGTGATG	chr6:32940624-32941835	402	324747	TRUE	0.732	-0.0130128617434258	FALSE
ENSG00000204392	AAAGTACAAGCGGCCCCGTT	chr6:32968139-32970511	348	324801	TRUE	0.732	0.0123778510206596	FALSE
ENSG00000204392	CCCTTTATATATAGGCGGGG	chr6:32971492-32972732	123	325026	TRUE	0.732	0.0333144459389545	FALSE
ENSG00000204392	CAGGTCTCAAGAGCGGTGTT	chr6:32999970-33000394	301	324848	TRUE	0.732	0.0172853771310573	FALSE
ENSG00000204392	CCCCTCCCTAGACTGATCCT	chr6:33197523-33197806	315	324834	TRUE	0.732	-0.00541748211048754	FALSE
ENSG00000204410	GTTCTGTAAGCGACCGCACT	chr6:29752307-29753422	23	24363	TRUE	0.732	0.0445531004454676	FALSE
ENSG00000204410	GCTTCCTGAAATATGACCCT	chr6:29758782-29759248	29	24357	TRUE	0.732	0.0709741432963007	FALSE
ENSG00000204410	ATATGAATAAGCACAACTCT	chr6:29769292-29769656	13	24373	TRUE	0.732	0.0880777122081184	FALSE
ENSG00000204410	TCACAGGAGCAGGACCACTG	chr6:29924848-29925041	33	24353	TRUE	0.732	0.0489185031174881	FALSE
ENSG00000204410	ATGCACACCATCTTAGCGTG	chr6:30037221-30037673	21	24365	TRUE	0.732	0.0997969662940195	FALSE
ENSG00000204410	AAACCCAGGGTCCATGAATC	chr6:30169716-30170337	22	24364	TRUE	0.732	-0.132070844867022	FALSE
ENSG00000204410	TCCCCCACTTGCACTGTTTA	chr6:30195391-30195892	30	24356	TRUE	0.732	-0.080101223677628	FALSE
ENSG00000204410	CTGTGGAGGGTTAGCCTCAC	chr6:30206874-30207955	23	24363	TRUE	0.732	-0.082114856078527	FALSE
ENSG00000204410	CGTAATCTCCCGGCTATTCG	chr6:30212915-30213890	43	24343	TRUE	0.732	-0.0723981259441677	FALSE
ENSG00000204410	CTGAGTTTGGCGCGTAATTG	chr6:30212915-30213890	36	24350	TRUE	0.732	0.0654455260533897	FALSE
ENSG00000204410	AAATTATCTACCTATCCCGC	chr6:30325707-30327514	23	24363	TRUE	0.732	0.0672155338331137	FALSE
ENSG00000204410	TGCGCCCTGGAGGCTCCGTA	chr6:30481175-30482541	35	24351	TRUE	0.732	-0.0921149879016991	FALSE
ENSG00000204410	ACCCATAGCATGCGATATTC	chr6:30507742-30508763	21	24365	TRUE	0.732	0.0974850830424039	FALSE
ENSG00000204410	AGTCTTTGCAGTAGCCTATA	chr6:30631690-30632204	22	24364	TRUE	0.732	0.0352288888029433	FALSE
ENSG00000204410	CGGGGACCGAGGTACCCGAG	chr6:30646848-30648070	15	24371	TRUE	0.732	0.142800076989589	FALSE
ENSG00000204410	CTAGATGACAGATAGGGTGG	chr6:30758826-30759331	23	24363	TRUE	0.732	0.0715402227090598	FALSE
ENSG00000204410	AGGGGAATTGCAGCTAGGAG	chr6:30810746-30811218	23	24363	TRUE	0.732	0.062985310430431	FALSE
ENSG00000204410	CCTGGACTGGATACCGGCTG	chr6:30839707-30840061	20	24366	TRUE	0.732	-0.111656691510556	FALSE
ENSG00000204410	AAGTGCGGGGTTCCATCTCT	chr6:30844980-30845510	57	24329	TRUE	0.732	0.0544312557235087	FALSE
ENSG00000204410	GAGGGGACTTCCGAGAGAAA	chr6:30875359-30875732	21	24365	TRUE	0.732	-0.0838511022834747	FALSE
ENSG00000204410	ACCAGGCGGTCCCCGGCTGG	chr6:30880617-30881325	28	24358	TRUE	0.732	-0.0883114206587639	FALSE
ENSG00000204410	CTTTGGCTCCGATTAAGCGA	chr6:30907744-30908674	20	24366	TRUE	0.732	0.0989615574421983	FALSE
ENSG00000204410	ATATCAGGTTAGTATCTGGC	chr6:30915349-30915863	14	24372	TRUE	0.732	0.143082191305799	FALSE
ENSG00000204410	CTCGCCTCTAGGGGCCCTCC	chr6:30966261-30966461	21	24365	TRUE	0.732	-0.129532702100046	FALSE
ENSG00000204410	AGCAATCCTCCCTGCCGACA	chr6:31057464-31057857	37	24349	TRUE	0.732	0.0464340865397879	FALSE
ENSG00000204410	GACCTCTCTGGGCCAATGCC	chr6:31058176-31058760	18	24368	TRUE	0.732	-0.1100573436227	FALSE
ENSG00000204410	TGCTGACTGTTTGAAACTAG	chr6:31178771-31179009	29	24357	TRUE	0.732	0.0776758043699517	FALSE
ENSG00000204410	GTGGACATTCCTATCCCCAT	chr6:31578384-31578819	30	24356	TRUE	0.732	0.0863968424875132	FALSE
ENSG00000204410	AGGGGCAATAGTGGACGGGA	chr6:31589309-31589721	16	24370	TRUE	0.732	-0.112289803958486	FALSE
ENSG00000204410	AGGTGTCTTCATCAATGCCG	chr6:31613382-31615931	25	24361	TRUE	0.732	0.111774010485574	FALSE
ENSG00000204410	TGCGGACGAAACGCTTCCCG	chr6:31618257-31620457	43	24343	TRUE	0.732	-0.0816519991246252	FALSE
ENSG00000204410	TAAGGGAAGAAGGGCGTCTA	chr6:31637209-31638951	27	24359	TRUE	0.732	-0.117378669055576	FALSE
ENSG00000204410	ATGTTCCTGCGACGGCTTGG	chr6:31659583-31660191	29	24357	TRUE	0.732	-0.0822048237000481	FALSE
ENSG00000204410	ACATGAGTGCAGATGGACGG	chr6:31687457-31687620	21	24365	TRUE	0.732	0.0977651364339356	FALSE
ENSG00000204410	AGACCTGGGGCTCCGAATTG	chr6:31727307-31729306	46	24340	TRUE	0.732	-0.0948551869885326	FALSE
ENSG00000204410	TATGTATCCACGATGTGCTA	chr6:31752860-31753761	37	24349	TRUE	0.732	0.0696879123234191	FALSE
ENSG00000204410	ATTCAAGGTAAGGGATAGAC	chr6:31772888-31773174	8	24378	TRUE	0.732	-0.210558164080635	FALSE
ENSG00000204410	TTCTAGTCCCTCGCCCCGTG	chr6:31821242-31822577	28	24358	TRUE	0.732	0.0924629189715009	FALSE
ENSG00000204410	GTTCGATCCCGCAGACTGTC	chr6:31834234-31835425	86	24300	TRUE	0.732	0.0533912927998674	FALSE
ENSG00000204410	AGGAATCAGCTTACCCCCGA	chr6:31940351-31941119	29	24357	TRUE	0.732	0.0943128198524383	FALSE
ENSG00000204410	TTTGCTTGTTCACTTTGGCG	chr6:32061096-32061628	27	24359	TRUE	0.732	-0.114309183967134	FALSE
ENSG00000204410	TTTGCGACACGGGCTACAGC	chr6:32095446-32097270	30	24356	TRUE	0.732	-0.083535098548845	FALSE
ENSG00000204410	CAGTACACGTGACACGCCCC	chr6:32108025-32109567	26	24360	TRUE	0.732	-0.107502301136699	FALSE
ENSG00000204410	CAAGTTACACCTCAGTGGTG	chr6:32109687-32111103	18	24368	TRUE	0.732	0.0909313255572806	FALSE
ENSG00000204410	CTTGTATGCTCTGGAATCTG	chr6:32185674-32186005	44	24342	TRUE	0.732	-0.0918028601086598	FALSE
ENSG00000204410	CAGTTCTGTCCATCGTAGCC	chr6:32204175-32204654	12	24374	TRUE	0.732	0.106315781848465	FALSE
ENSG00000204410	GCGCACGCGCTCTGTCCCGT	chr6:32761119-32761904	19	24367	TRUE	0.732	-0.122205935018155	FALSE
ENSG00000204410	ACCTGACTGCCACCTGGGGA	chr6:33029981-33030179	34	24352	TRUE	0.732	-0.0838220334279294	FALSE
ENSG00000204421	AGAGAGCAAATGTAGACGTG	chr6:30308057-30310057	5	2572	TRUE	0.732	0.258501119540526	FALSE
ENSG00000204421	TGGAGATTATCATTACATGG	chr6:30308057-30310057	3	2574	TRUE	0.732	0.129747319885716	FALSE
ENSG00000204421	CACAGGTAACCGCGGAGAGT	chr6:30646848-30648070	3	2574	TRUE	0.732	0.273793316007838	FALSE
ENSG00000204421	GTCCGAGGGAGACCAGAGAG	chr6:30685474-30685641	3	2574	TRUE	0.732	0.176808821481989	FALSE
ENSG00000204421	TCCAGCCGAGTTAGAAGAGA	chr6:30707151-30707854	3	2574	TRUE	0.732	0.367321632813923	FALSE
ENSG00000204421	TGGAGACAGGCAAGGTCCAT	chr6:30708107-30708404	3	2574	TRUE	0.732	-0.375991792408912	FALSE
ENSG00000204421	GCCTGTTTCCCTGCATGGAA	chr6:30821835-30822246	3	2574	TRUE	0.732	-0.38144773196198	FALSE
ENSG00000204421	TTCACATGTAGAGCTGGCGA	chr6:30872366-30873391	3	2574	TRUE	0.732	0.168236765906219	FALSE
ENSG00000204421	GTTCAGTATTCACCAGTAGA	chr6:31058176-31058760	3	2574	TRUE	0.732	0.251927647543141	FALSE
ENSG00000204421	GCGGGACCTGAGAGAAGAAC	chr6:31133357-31133579	3	2574	TRUE	0.732	-0.230100224279479	FALSE
ENSG00000204421	GCTGGCTGCACCTATCGCTT	chr6:31159254-31159656	3	2574	TRUE	0.732	0.265254905159903	FALSE
ENSG00000204421	CCAACGCAAAAGGTAGATAA	chr6:31210029-31210432	3	2574	TRUE	0.732	0.259132922682746	FALSE
ENSG00000204421	AGTCTGCCCCTTCTTCTGGG	chr6:31321905-31322115	3	2574	TRUE	0.732	0.185610771647353	FALSE
ENSG00000204421	AGGGCCAATCACGAGCGGAG	chr6:31403053-31404177	3	2574	TRUE	0.732	0.338470857924094	FALSE
ENSG00000204421	CCCCTCAACTGTCTCCTATC	chr6:31511215-31511680	3	2574	TRUE	0.732	-0.346990346210767	FALSE
ENSG00000204421	GGCAACAAACCCCAACCTTA	chr6:31609362-31610490	4	2573	TRUE	0.732	0.224332906594996	FALSE
ENSG00000204421	GCAGAATAGGGATGGTCTAG	chr6:31639340-31639728	4	2573	TRUE	0.732	0.105953318938639	FALSE
ENSG00000204421	CCCTCAACCCCACAGTACTA	chr6:31710646-31710912	3	2574	TRUE	0.732	-0.210828815012705	FALSE
ENSG00000204421	GGGTGACCTGGCCTGTGCCC	chr6:32012313-32013264	3	2574	TRUE	0.732	0.250180295449471	FALSE
ENSG00000204421	ATATGGGAAAGCCCCCTGGC	chr6:32189659-32190569	3	2574	TRUE	0.732	0.282759564561704	FALSE
ENSG00000204421	ACCCCCATATCTGCCAATAA	chr6:32234915-32235334	3	2574	TRUE	0.732	0.229698626943961	FALSE
ENSG00000204421	ATGGTAAGGTCGCCCTCTGG	chr6:33014769-33015436	4	2573	TRUE	0.732	0.234125673308418	FALSE
ENSG00000204421	GAAACTGCTATTATTGTCCA	chr6:33125958-33126566	3	2574	TRUE	0.732	0.144994050141536	FALSE
ENSG00000204427	AGATATGCAGCGAGGAATAG	chr6:29705703-29706028	157	185995	TRUE	0.732	-0.0375221930380722	FALSE
ENSG00000204427	CTCGGTCCTTCCCCTGAACA	chr6:29847861-29848382	247	185905	TRUE	0.732	0.0220214651323199	FALSE
ENSG00000204427	GTCAAGGGAGGGAACTAGCC	chr6:30013249-30013883	82	186070	TRUE	0.732	-0.0360598392387837	FALSE
ENSG00000204427	GGAGGGGCCTGTGTGATATG	chr6:30147145-30147402	293	185859	TRUE	0.732	0.0184271331170438	FALSE
ENSG00000204427	CCTCCCTGGCGTTTCCTCGC	chr6:30463701-30464128	196	185956	TRUE	0.732	0.0298070829467464	FALSE
ENSG00000204427	GTCCATGACGGTCGCCCACC	chr6:30481175-30482541	224	185928	TRUE	0.732	-0.0293121864754684	FALSE
ENSG00000204427	ACTGTTCCTCAGACTAAACG	chr6:30508894-30509757	211	185941	TRUE	0.732	0.0322382023433581	FALSE
ENSG00000204427	ACATTCCATTCATGGCAACT	chr6:30532361-30533007	172	185980	TRUE	0.732	0.0332441938488088	FALSE
ENSG00000204427	AGGGGCAGTTAAGCTGGTCT	chr6:30543023-30543229	174	185978	TRUE	0.732	-0.0425064448342634	FALSE
ENSG00000204427	TCATAGATAGACCATAGCGG	chr6:30562461-30563161	138	186014	TRUE	0.732	-0.0472846998943359	FALSE
ENSG00000204427	TGGTGCTGCGACGTTCCTGC	chr6:30646459-30646765	176	185976	TRUE	0.732	-0.019731620835957	FALSE
ENSG00000204427	CCTTCTCCAGCCTCCACACC	chr6:30684704-30684912	234	185918	TRUE	0.732	0.0273072521494318	FALSE
ENSG00000204427	CCTCGTGATAATCAACCCCT	chr6:30707151-30707854	151	186001	TRUE	0.732	0.0398040364743079	FALSE
ENSG00000204427	TTTATCAAAGGGAGCGGCGA	chr6:30742057-30744943	148	186004	TRUE	0.732	0.0413892055555643	FALSE
ENSG00000204427	GGCATCGATTTCCTATGGTT	chr6:30781581-30782706	229	185923	TRUE	0.732	-0.0258176384157039	FALSE
ENSG00000204427	CTTTACACGCATACCCAATC	chr6:30790763-30791280	128	186024	TRUE	0.732	0.0413729423535971	FALSE
ENSG00000204427	ATGAGTGGCATTGGTCCCTA	chr6:30821832-30824781	195	185957	TRUE	0.732	-0.0287656785970951	FALSE
ENSG00000204427	TCACTACATAAGGAGTACCA	chr6:30821835-30822246	200	185952	TRUE	0.732	-0.0314976710936796	FALSE
ENSG00000204427	AGCGCCTCTTGGCTAATTCA	chr6:30827960-30829342	200	185952	TRUE	0.732	-0.0373832940242647	FALSE
ENSG00000204427	CCGGACGCTCGGACAAAGCC	chr6:30880617-30881325	162	185990	TRUE	0.732	0.0386595000689312	FALSE
ENSG00000204427	AGCCCGAACGCGCGGCGAGA	chr6:30883795-30886796	163	185989	TRUE	0.732	0.0293698259372922	FALSE
ENSG00000204427	GGTGGCTATTCACTGAGCGA	chr6:30883795-30886796	151	186001	TRUE	0.732	0.030191899212387	FALSE
ENSG00000204427	TCTTTCCTGCACGTCCTCTG	chr6:31008274-31008455	154	185998	TRUE	0.732	0.0342336737713792	FALSE
ENSG00000204427	CAACAGGTGAAGGCGGGGAC	chr6:31152858-31153057	205	185947	TRUE	0.732	0.0403625539308811	FALSE
ENSG00000204427	AGCATGGCACGTGATTCCGC	chr6:31180225-31181002	169	185983	TRUE	0.732	-0.0303617883614741	FALSE
ENSG00000204427	TGCACCATTCTAGGTCTCAC	chr6:31204790-31205139	166	185986	TRUE	0.732	-0.0385028936586038	FALSE
ENSG00000204427	GCTGAAGGCAGTGGGACTAT	chr6:31246063-31246842	189	185963	TRUE	0.732	0.022952305182552	FALSE
ENSG00000204427	GATGTCGTTCCGCCCCGACC	chr6:31547323-31547789	507	185645	TRUE	0.732	0.021302531552161	FALSE
ENSG00000204427	GGCCCGGCCCTGGTTGGCTT	chr6:31558164-31558469	181	185971	TRUE	0.732	0.0338198691618148	FALSE
ENSG00000204427	AATAGTAAAAGGAGCCAGAA	chr6:31596984-31597323	133	186019	TRUE	0.732	-0.0371294743739438	FALSE
ENSG00000204427	GATACACATACAAGAGTGTC	chr6:31596984-31597323	174	185978	TRUE	0.732	0.0257948638835592	FALSE
ENSG00000204427	GGACGCGTAGGTCCCGAAGT	chr6:31660259-31661159	290	185862	TRUE	0.732	-0.0255046432706835	FALSE
ENSG00000204427	AGGACATCATCATCTACGCC	chr6:31689418-31689982	327	185825	TRUE	0.732	-0.0198218046446935	FALSE
ENSG00000204427	GATAAATCGGCTCACGGACA	chr6:31971319-31972880	176	185976	TRUE	0.732	-0.0348753016258833	FALSE
ENSG00000204427	GAGGTGGGCAGGGTATCCGC	chr6:32067157-32069156	230	185922	TRUE	0.732	-0.036621486673062	FALSE
ENSG00000204427	GTCACCACATATTCTACGCC	chr6:32087832-32091781	130	186022	TRUE	0.732	-0.036183412546488	FALSE
ENSG00000204427	CAGAGCCACGAAGACAGCTG	chr6:32228902-32229682	259	185893	TRUE	0.732	-0.0354905579721837	FALSE
ENSG00000204427	AATCATGGGCTATCAAAGGT	chr6:32439511-32440091	129	186023	TRUE	0.732	0.0362090398198473	FALSE
ENSG00000204427	GACGATAGACTACGAAGCAT	chr6:32439511-32440091	194	185958	TRUE	0.732	-0.0371110016638042	FALSE
ENSG00000204427	GGAAATCCCCAATCGGTCAC	chr6:32609751-32610407	330	185822	TRUE	0.732	-0.0308414409801717	FALSE
ENSG00000204427	CTCTCATCCATTACTGGGTC	chr6:33049436-33049677	168	185984	TRUE	0.732	-0.0307910960655606	FALSE
ENSG00000204428	AAGAAGCGGAAGGGAAGTAA	chr2:209424033-209424313	4	6768	TRUE	0.732	0.240299953920406	FALSE
ENSG00000204428	CAGTGACCTGCAAAAGCCGG	chr6:29769292-29769656	5	6767	TRUE	0.732	-0.229386661901316	FALSE
ENSG00000204428	AGGGGAGCCTCACATGGGCG	chr6:30091888-30092343	10	6762	TRUE	0.732	0.115461805564356	FALSE
ENSG00000204428	CTGTATAACTAGACTACATG	chr6:30206874-30207955	5	6767	TRUE	0.732	-0.343867078339736	FALSE
ENSG00000204428	TGAGAGAATGTGAAGCAATA	chr6:30319613-30319898	5	6767	TRUE	0.732	-0.307657630486111	FALSE
ENSG00000204428	AGACGTGAGTGCTCCAACGG	chr6:30344242-30345731	7	6765	TRUE	0.732	-0.27305014475886	FALSE
ENSG00000204428	CTTCAAAGTCACCATCGATT	chr6:30590211-30591236	8	6764	TRUE	0.732	0.162150823211824	FALSE
ENSG00000204428	ACCCAACACTAACCTGGCTA	chr6:30598724-30599913	9	6763	TRUE	0.732	0.136863740782358	FALSE
ENSG00000204428	AGGTCAAAGATTATTCACGA	chr6:30614891-30615577	7	6765	TRUE	0.732	0.218117729015135	FALSE
ENSG00000204428	ACCTCAGCCCCCGTACCTTC	chr6:30707151-30707854	7	6765	TRUE	0.732	-0.200395193988669	FALSE
ENSG00000204428	GGACCTCCCATGGTTCATCT	chr6:30708107-30708404	8	6764	TRUE	0.732	0.170516150423381	FALSE
ENSG00000204428	AGAAACTCTAACTAGACCAC	chr6:30767368-30767935	5	6767	TRUE	0.732	0.193655917140129	FALSE
ENSG00000204428	AGACTTAAGGACACCCTACC	chr6:30827960-30829342	7	6765	TRUE	0.732	-0.287863846274658	FALSE
ENSG00000204428	GCTGATTGGTTGCAATCATA	chr6:30872366-30873391	7	6765	TRUE	0.732	0.164264628605022	FALSE
ENSG00000204428	GCCCCCTAGTGGCAATGACC	chr6:31068850-31069378	8	6764	TRUE	0.732	-0.141518219121418	FALSE
ENSG00000204428	CTGATTAAACATGAGGCTGA	chr6:31072588-31072809	6	6766	TRUE	0.732	0.143410493138769	FALSE
ENSG00000204428	GATCAGTGCCCAAGTGCTTG	chr6:31111005-31111190	8	6764	TRUE	0.732	-0.21392073111635	FALSE
ENSG00000204428	TCGGACTGGACTTAACCCAA	chr6:31180432-31187807	6	6766	TRUE	0.732	-0.264280655768437	FALSE
ENSG00000204428	GAAAGGTCACCCGCAGAATT	chr6:31395558-31396207	10	6762	TRUE	0.732	0.163640304000764	FALSE
ENSG00000204428	AGAATGACTTAGCACAACCA	chr6:31517213-31517602	6	6766	TRUE	0.732	0.125596449620912	FALSE
ENSG00000204428	CGCTCGGCGTCCCTTGGTCT	chr6:31541111-31542661	8	6764	TRUE	0.732	0.0933834734940113	FALSE
ENSG00000204428	GTCACTGAATGAGCGAGTTG	chr6:31558756-31559619	5	6767	TRUE	0.732	-0.32185988221706	FALSE
ENSG00000204428	GGCAAAGAGTCCACGATTGG	chr6:31580307-31582306	5	6767	TRUE	0.732	0.0652800680055901	FALSE
ENSG00000204428	CGGGCAATCACCACCCGGGT	chr6:31643943-31644721	4	6768	TRUE	0.732	-0.363675833853139	FALSE
ENSG00000204428	ATCCCTGGGAGGCTAACACT	chr6:31769615-31770257	7	6765	TRUE	0.732	-0.199314382658408	FALSE
ENSG00000204428	TGTGGAACGTATTTCCGCTC	chr6:31901422-31902703	7	6765	TRUE	0.732	0.158111621975806	FALSE
ENSG00000204428	GGCTACCCTACAGGTATAAA	chr6:31919609-31920093	8	6764	TRUE	0.732	0.113943886932032	FALSE
ENSG00000204428	ACGAGTGGGGCCCATGGTTC	chr6:31997498-31998270	4	6768	TRUE	0.732	-0.323064586160105	FALSE
ENSG00000204428	GACTTGGTTAGATGCCCCAC	chr6:32002562-32003711	4	6768	TRUE	0.732	-0.291954619605253	FALSE
ENSG00000204428	CGCTGACCAATATGGTAGCC	chr6:32103307-32106706	3	6769	TRUE	0.732	-0.316151181540444	FALSE
ENSG00000204428	GGAAACGGACACGCTGTCTC	chr6:32109687-32111103	6	6766	TRUE	0.732	0.202920952232569	FALSE
ENSG00000204428	CCTGACTTGCCCCACTCAGG	chr6:32217889-32218482	8	6764	TRUE	0.732	0.146511513899246	FALSE
ENSG00000204428	TTCCCGCCACTCTGAAATCG	chr6:32415294-32416007	8	6764	TRUE	0.732	0.173936108756681	FALSE
ENSG00000204428	CAGATTCTCCATTCCACAAC	chr6:32614485-32614951	6	6766	TRUE	0.732	0.115527974078896	FALSE
ENSG00000204428	CCCCACAGCTCCATATGAGA	chr6:32614485-32614951	7	6765	TRUE	0.732	-0.253329024623714	FALSE
ENSG00000204428	CTTAGGGGCAAGGCATTGGC	chr6:32807243-32807426	8	6764	TRUE	0.732	-0.244834342321736	FALSE
ENSG00000204428	TGACTTGACTTAACTGCTAC	chr6:32819787-32820652	7	6765	TRUE	0.732	-0.216223504505214	FALSE
ENSG00000204428	AATATACCCGCCGCGTGTAG	chr6:32843667-32845108	5	6767	TRUE	0.732	-0.382794081996658	FALSE
ENSG00000204428	AGTAGATTTCCGTAGATTAC	chr6:32940624-32941835	5	6767	TRUE	0.732	-0.276620686070578	FALSE
ENSG00000204428	GGGACCTCGTCGGCCCCGTA	chr6:32971492-32972732	5	6767	TRUE	0.732	-0.300420471466134	FALSE
ENSG00000204435	TTCTATTCCCACCCTTGCAA	chr6:29705703-29706028	370	320645	TRUE	0.732	-0.0170292217906511	FALSE
ENSG00000204435	TTCAAGCTGTAGGGGATCTT	chr6:29758782-29759248	227	320788	TRUE	0.732	0.0192998571301444	FALSE
ENSG00000204435	AACTGTGAACTCAAGGGGTG	chr6:29967104-29967966	383	320632	TRUE	0.732	-0.0140273527355301	FALSE
ENSG00000204435	CAATAGTAATGACCCTACCG	chr6:30066546-30067702	337	320678	TRUE	0.732	-0.00932258237934924	FALSE
ENSG00000204435	GTGGCTGCAGATCTTGGTCT	chr6:30162341-30162709	249	320766	TRUE	0.732	-0.0213395363356224	FALSE
ENSG00000204435	GGTCTGTGATAACTCGACCC	chr6:30357430-30358526	202	320813	TRUE	0.732	-0.0229105974875892	FALSE
ENSG00000204435	GACCTTAGCCAGGTTAGTGT	chr6:30598724-30599913	160	320855	TRUE	0.732	-0.0108287670099156	FALSE
ENSG00000204435	CCCCTCCGAGAGTTCGGTAC	chr6:30678987-30679540	244	320771	TRUE	0.732	0.0248616948285441	FALSE
ENSG00000204435	TTCCTCATCCTCTTCGTCGT	chr6:30678987-30679540	262	320753	TRUE	0.732	0.0220119983878426	FALSE
ENSG00000204435	CCCCCGAGACTTTCGGAACC	chr6:30686482-30687998	287	320728	TRUE	0.732	-0.0204992651435174	FALSE
ENSG00000204435	CTGGCTCCCAGAAGGTACGG	chr6:30707151-30707854	364	320651	TRUE	0.732	0.0212803363132852	FALSE
ENSG00000204435	CAGTTCACACAGAGCCAATG	chr6:30708107-30708404	464	320551	TRUE	0.732	0.0155386195662999	FALSE
ENSG00000204435	GGACAAAAATTCCGCGCGCG	chr6:30721303-30721829	182	320833	TRUE	0.732	0.0229170962441017	FALSE
ENSG00000204435	GAGGTCAATAGCTTTGTCTC	chr6:30757410-30757958	331	320684	TRUE	0.732	0.0185863120217125	FALSE
ENSG00000204435	GATCCCACCGGCCTGCTTGC	chr6:30793355-30794059	318	320697	TRUE	0.732	-0.0133676165217098	FALSE
ENSG00000204435	TGCTTCTTTAACCTCCGGAG	chr6:31001216-31001927	211	320804	TRUE	0.732	0.0218621498623222	FALSE
ENSG00000204435	AGTATCAAGCGGAAGTGAGT	chr6:31009816-31010085	233	320782	TRUE	0.732	0.0246799774462665	FALSE
ENSG00000204435	GCCACGAGAGCTCATCACCT	chr6:31133357-31133579	513	320502	TRUE	0.732	-0.0125035374211491	FALSE
ENSG00000204435	TTTCCCGGGTTGCCGCAGTG	chr6:31157682-31159681	424	320591	TRUE	0.732	-0.00765031839745545	FALSE
ENSG00000204435	GCCAGCTGTAGGTGAGAGTT	chr6:31202775-31203156	230	320785	TRUE	0.732	-0.0145285729969356	FALSE
ENSG00000204435	CCGCCCTCTCCGCTCGTGAT	chr6:31403053-31404177	388	320627	TRUE	0.732	0.00272790743775753	FALSE
ENSG00000204435	GACCACAAAGCGCAGGCAAT	chr6:31528277-31530194	357	320658	TRUE	0.732	-0.00996557793621999	FALSE
ENSG00000204435	TCAGATCCCCTTCGCCAACT	chr6:31592513-31593395	456	320559	TRUE	0.732	-0.0146578296903273	FALSE
ENSG00000204435	CCGTCCAGCAATATAACGTT	chr6:31665807-31669106	601	320414	TRUE	0.732	-0.00473702426059708	FALSE
ENSG00000204435	GGGACCCACCTTCCAATCTG	chr6:31738650-31738862	475	320540	TRUE	0.732	0.0181424957337328	FALSE
ENSG00000204435	GAAGAATCCCATTCTTACCG	chr6:31952857-31954856	197	320818	TRUE	0.732	-0.0222504630360434	FALSE
ENSG00000204435	TTCCGGTCGGGATCCAGGCC	chr6:32081168-32081577	234	320781	TRUE	0.732	0.0219947489598171	FALSE
ENSG00000204435	GTCACCACATATTCTACGCC	chr6:32087832-32091781	221	320794	TRUE	0.732	0.0131251597835687	FALSE
ENSG00000204435	GAACAAGGCGGGGCCGCCGA	chr6:32146482-32148481	262	320753	TRUE	0.732	-0.00850608696383581	FALSE
ENSG00000204435	CCAACTAGGACCCGTACTCA	chr6:32166448-32169512	313	320702	TRUE	0.732	-0.0133679424140247	FALSE
ENSG00000204435	AAGGGCGGGTCTAGCCTCCG	chr6:32177110-32178719	255	320760	TRUE	0.732	-0.0132621183297763	FALSE
ENSG00000204435	TTTGTGGGGCTACGCTGTGA	chr6:32204175-32204654	361	320654	TRUE	0.732	0.0190431249786935	FALSE
ENSG00000204435	TCCATGGCACGTGGGGCTGT	chr6:32394801-32394975	687	320328	TRUE	0.732	0.0161085581560214	FALSE
ENSG00000204435	GGTGCTATGGTGCAGTCCCT	chr6:32402860-32403151	260	320755	TRUE	0.732	0.0170532849312113	FALSE
ENSG00000204435	GACCCGGGCGGAGTTGGACA	chr6:32664796-32665308	310	320705	TRUE	0.732	-0.0196376092641608	FALSE
ENSG00000204435	TGAGGAGTAGATAGATAGTA	chr6:32700385-32701020	255	320760	TRUE	0.732	-0.00975914830815539	FALSE
ENSG00000204435	GCAGAAGCGAAGGTTACGCG	chr6:32796677-32797916	314	320701	TRUE	0.732	0.0224899119565625	FALSE
ENSG00000204435	CAGTATCGGGACCACGGCTC	chr6:32893821-32895308	313	320702	TRUE	0.732	0.0173848729490995	FALSE
ENSG00000204435	TTGACTAAAGGAGTGCCACC	chr6:32984455-32985094	373	320642	TRUE	0.732	0.00586998662368154	FALSE
ENSG00000204435	GGTGTAGAGTGATAAGAAGA	chr6:33029981-33030179	253	320762	TRUE	0.732	0.002311291453998	FALSE
ENSG00000204435	ATTTGCCGATCTTCCCTAAC	chr6:33123471-33124880	289	320726	TRUE	0.732	-0.0156526226042031	FALSE
ENSG00000204435	TACACAGTCTGAGTGGGATA	chr6:33197523-33197806	415	320600	TRUE	0.732	-0.0102621209796454	FALSE
ENSG00000204438	GATTACCCAGCGCAAGTATG	chr6:30006570-30007933	106	100016	TRUE	0.732	-0.0348578248545028	FALSE
ENSG00000204438	CCGGCCCATGCGCGTACCAC	chr6:30074348-30076389	116	100006	TRUE	0.732	0.0341031055425405	FALSE
ENSG00000204438	TCTCGCCTCACGCGGGCACA	chr6:30171513-30172632	128	99994	TRUE	0.732	0.0216263143141358	FALSE
ENSG00000204438	CTGGGAAACGGACGAAGATG	chr6:30185925-30186543	97	100025	TRUE	0.732	0.0415805764072525	FALSE
ENSG00000204438	TTGGCAAAGAGGCATGATAA	chr6:30201759-30202174	103	100019	TRUE	0.732	-0.0484449422010493	FALSE
ENSG00000204438	GGTGGTCCGTGACTCACGCG	chr6:30444058-30444398	80	100042	TRUE	0.732	-0.0644012932323605	FALSE
ENSG00000204438	CAACAAGCCTGTGATACCTT	chr6:30446257-30448256	82	100040	TRUE	0.732	-0.0528028754528624	FALSE
ENSG00000204438	GGAGCGGCCACTGGTTTCCG	chr6:30463701-30464128	130	99992	TRUE	0.732	-0.0690270186307342	FALSE
ENSG00000204438	GTGAATCTGCGGACGCTGCG	chr6:30489143-30490745	133	99989	TRUE	0.732	-0.0371670151729984	FALSE
ENSG00000204438	TCCTCACTGGCAGACCTGGT	chr6:30646459-30646765	90	100032	TRUE	0.732	-0.0617334410058323	FALSE
ENSG00000204438	CTATAAGGCCCTTTCCTGCC	chr6:30666373-30666625	81	100041	TRUE	0.732	0.0544695675229772	FALSE
ENSG00000204438	CCATCCAGGGGATTAAATAA	chr6:30670839-30671068	92	100030	TRUE	0.732	0.0559497427194651	FALSE
ENSG00000204438	TCGGCGATACTCACCACTCG	chr6:30742057-30744943	102	100020	TRUE	0.732	0.0581892677210805	FALSE
ENSG00000204438	ACTAGGCTAGATGACAGATA	chr6:30758826-30759331	63	100059	TRUE	0.732	-0.046537834457467	FALSE
ENSG00000204438	CTTCCTGCAAGCAGGCCGGT	chr6:30793355-30794059	73	100049	TRUE	0.732	-0.0538136570480787	FALSE
ENSG00000204438	CCCCCTTCTCCCAAGTGCAT	chr6:30843326-30843522	188	99934	TRUE	0.732	-0.0388219973344666	FALSE
ENSG00000204438	GTTAGGTATCATTTCCTGGA	chr6:30966261-30966461	101	100021	TRUE	0.732	-0.0628212961192616	FALSE
ENSG00000204438	ATGGAATGGTGACCGACGTA	chr6:31083575-31084324	89	100033	TRUE	0.732	-0.0445200231502503	FALSE
ENSG00000204438	TTGGGCTAGGATATCCCGGA	chr6:31115782-31118256	88	100034	TRUE	0.732	-0.0498702273430693	FALSE
ENSG00000204438	ACAAAGCTACTAGGTTTAAA	chr6:31227161-31227587	107	100015	TRUE	0.732	-0.0501598986580833	FALSE
ENSG00000204438	CCTGCTGAGAAAAGTACAGG	chr6:31268128-31268420	103	100019	TRUE	0.732	0.0387246979890647	FALSE
ENSG00000204438	CAACTTGATGGTGCCACCGA	chr6:31474771-31475258	136	99986	TRUE	0.732	0.0307201140904869	FALSE
ENSG00000204438	TGTACCCACGTGCCATTCTT	chr6:31474771-31475258	109	100013	TRUE	0.732	-0.0146226471179596	FALSE
ENSG00000204438	CGATCTGGAATCTGACTCGC	chr6:31493799-31494553	100	100022	TRUE	0.732	0.0316830681815479	FALSE
ENSG00000204438	CCATCGCCCAGGACACAACT	chr6:31559695-31560201	138	99984	TRUE	0.732	-0.0321270021618212	FALSE
ENSG00000204438	TTCTGATTGATAAGATGCTC	chr6:31559695-31560201	46	100076	TRUE	0.732	0.076965902485121	FALSE
ENSG00000204438	CATAGAATCCAGCCCGAAGG	chr6:31589309-31589721	69	100053	TRUE	0.732	-0.0524787617777214	FALSE
ENSG00000204438	CAGCGATGAACTGGTCAGCC	chr6:31639340-31639728	96	100026	TRUE	0.732	0.0392740238775275	FALSE
ENSG00000204438	TCCGGCGCGCACAGACAGCG	chr6:31660259-31661159	138	99984	TRUE	0.732	0.0261786911168715	FALSE
ENSG00000204438	ACGACTTCAGACTCACCGGC	chr6:31665807-31669106	79	100043	TRUE	0.732	-0.0703155222705292	FALSE
ENSG00000204438	AAATGAATGCAGCAGCGGTA	chr6:31734684-31735403	59	100063	TRUE	0.732	-0.0659778998959806	FALSE
ENSG00000204438	AAGTATCCTGGGGTAGAATC	chr6:31762532-31764531	48	100074	TRUE	0.732	0.024381832878609	FALSE
ENSG00000204438	CTGCCCTGCCCGGGGCTTGT	chr6:31851673-31852487	110	100012	TRUE	0.732	-0.0576426331786024	FALSE
ENSG00000204438	AAGGAGGGGTCGTATTTGAC	chr6:31877029-31879215	85	100037	TRUE	0.732	-0.0270022051635641	FALSE
ENSG00000204438	AGGGTTGCCACCGGGACAAG	chr6:31952224-31952653	129	99993	TRUE	0.732	0.0441929550122135	FALSE
ENSG00000204438	AGCGGCTACCTTGCTACGGC	chr6:31969629-31970067	64	100058	TRUE	0.732	-0.0695503228445167	FALSE
ENSG00000204438	TTCTGGAGGTCGTTGGCCAG	chr6:32055182-32057181	138	99984	TRUE	0.732	0.0372927241677445	FALSE
ENSG00000204438	GCACTTCGCCTCAACAAAAA	chr6:32073209-32073641	97	100025	TRUE	0.732	-0.0555127176145422	FALSE
ENSG00000204438	GCAGGCGCGCGAGCCGCAAT	chr6:32095446-32097270	153	99969	TRUE	0.732	0.0298545951822711	FALSE
ENSG00000204438	CTCTCTACTCAAACACGCTA	chr6:32118702-32120068	77	100045	TRUE	0.732	0.0654801656786184	FALSE
ENSG00000204438	GTGTATTGGGAAGACATCCG	chr6:32402860-32403151	78	100044	TRUE	0.732	-0.0541100255343692	FALSE
ENSG00000204438	TGAGTGCCCATTGCTCAGCC	chr6:32745672-32745953	92	100030	TRUE	0.732	-0.0670171728156068	FALSE
ENSG00000204438	TGTGCAGCTCAGGGGTAACC	chr6:32861089-32861520	63	100059	TRUE	0.732	-0.068794324925695	FALSE
ENSG00000204438	TCTGTCGGTGAGGAGAGATT	chr6:32967566-32967796	230	99892	TRUE	0.732	0.028367686145081	FALSE
ENSG00000204438	TGACCCCGAAGGCCGAATGG	chr6:33161357-33162470	117	100005	TRUE	0.732	0.0479817477627626	FALSE
ENSG00000204439	ACTATGACAGACAGACGACA	chr6:29760264-29760749	62	76881	TRUE	0.732	-0.0648431609449884	FALSE
ENSG00000204439	GGGTTAGCCAGGTTATCCCC	chr6:30066546-30067702	46	76897	TRUE	0.732	-0.0823353609205564	FALSE
ENSG00000204439	CTATTGCCCTGCCATTAGCC	chr6:30195391-30195892	60	76883	TRUE	0.732	0.0876004224628026	FALSE
ENSG00000204439	GTGGGGCCTGGGCTATAATG	chr6:30532361-30533007	109	76834	TRUE	0.732	0.034928749369985	FALSE
ENSG00000204439	TCCTAGAGGGCACGATAGCC	chr6:30598724-30599913	66	76877	TRUE	0.732	-0.0721450265253181	FALSE
ENSG00000204439	GGCGGAAGTGACGTCGTGTG	chr6:30625977-30627634	109	76834	TRUE	0.732	0.0376598035136342	FALSE
ENSG00000204439	GACCGACGTCCTTGCGCGAC	chr6:30646848-30648070	100	76843	TRUE	0.732	-0.0532671241403118	FALSE
ENSG00000204439	CTATAAGGCCCTTTCCTGCC	chr6:30666373-30666625	70	76873	TRUE	0.732	0.048454294686586	FALSE
ENSG00000204439	CCAAAAAGGTTACTGTATCC	chr6:30757410-30757958	45	76898	TRUE	0.732	-0.097954820332455	FALSE
ENSG00000204439	GGTTGCCACTGATAACCTGG	chr6:30872366-30873391	85	76858	TRUE	0.732	-0.0564505784292011	FALSE
ENSG00000204439	GTACCCGTGGTGGGTACGAG	chr6:30915349-30915863	50	76893	TRUE	0.732	0.0466384513563665	FALSE
ENSG00000204439	CTTGGGCGGAGCTGTCCGCG	chr6:30940241-30940981	67	76876	TRUE	0.732	0.0536299986964088	FALSE
ENSG00000204439	CAACTCCTATTCAGCACAAA	chr6:31152858-31153057	77	76866	TRUE	0.732	-0.0620744791263044	FALSE
ENSG00000204439	TACATGGTGACTGAGTCTAT	chr6:31164051-31164328	77	76866	TRUE	0.732	0.0478389696439601	FALSE
ENSG00000204439	GCCAGTATACTGCCCTCAGG	chr6:31214378-31214740	60	76883	TRUE	0.732	0.0774177851400548	FALSE
ENSG00000204439	TATGACCAGTCCGCCTACGA	chr6:31270985-31272710	90	76853	TRUE	0.732	-0.0556573819523201	FALSE
ENSG00000204439	CTTGCAGTGCTCCTGCTCCC	chr6:31283611-31283788	90	76853	TRUE	0.732	0.04908205505859	FALSE
ENSG00000204439	GAGCGGCGGGGCGTTTCCGG	chr6:31497604-31498618	89	76854	TRUE	0.732	-0.0339997979497439	FALSE
ENSG00000204439	AGATCCGCCCCCAGCACCGG	chr6:31498750-31499105	152	76791	TRUE	0.732	0.0418034083552108	FALSE
ENSG00000204439	ACTTAGCACAACCAAGGTCT	chr6:31517213-31517602	84	76859	TRUE	0.732	0.0661473245506921	FALSE
ENSG00000204439	TGCGGTAAGGGGTGGACACA	chr6:31596984-31597323	85	76858	TRUE	0.732	-0.0604691570947373	FALSE
ENSG00000204439	GCCCCCTCAACACGGCTCAA	chr6:31618257-31620457	95	76848	TRUE	0.732	0.0529140203448868	FALSE
ENSG00000204439	TGGGCAACCATCGACTAAGA	chr6:31618257-31620457	89	76854	TRUE	0.732	0.0478709939437014	FALSE
ENSG00000204439	GGCACAAGGGGTACGATACG	chr6:31644432-31646581	76	76867	TRUE	0.732	0.0520133943551193	FALSE
ENSG00000204439	TCAGCCTCCGGGAGCCCAAT	chr6:31659112-31659495	111	76832	TRUE	0.732	0.0537850050369615	FALSE
ENSG00000204439	GTTCGACTTCACCATCCAGC	chr6:31710646-31710912	117	76826	TRUE	0.732	-0.0469745984976921	FALSE
ENSG00000204439	TTGCGGACTCCATCGACCTT	chr6:31727307-31729306	91	76852	TRUE	0.732	-0.0503693817481947	FALSE
ENSG00000204439	ACACGTCCGACTCATGACCT	chr6:31752860-31753761	115	76828	TRUE	0.732	0.0421650793273822	FALSE
ENSG00000204439	GCTGAAGAGTGCAGGCGCAT	chr6:31851673-31852487	101	76842	TRUE	0.732	0.0343932317784481	FALSE
ENSG00000204439	CGTCCGGCCCTTTAACCGCG	chr6:31901422-31902703	70	76873	TRUE	0.732	0.0653476050915729	FALSE
ENSG00000204439	CGGGATAGGACCCCAGCCGT	chr6:31928642-31929979	225	76718	TRUE	0.732	0.0370600173851319	FALSE
ENSG00000204439	CCCCAGGTGTGCCACTAAAT	chr6:32002562-32003711	90	76853	TRUE	0.732	0.0584796522479532	FALSE
ENSG00000204439	TCCAGGTTGCCATAGTTACT	chr6:32113813-32114430	87	76856	TRUE	0.732	-0.0687976048931744	FALSE
ENSG00000204439	TTTCGGATCAGGGCCGCCAG	chr6:32129256-32129669	85	76858	TRUE	0.732	0.0226932249499519	FALSE
ENSG00000204439	TCTGTCGGTGAGGAGAGATT	chr6:32967566-32967796	179	76764	TRUE	0.732	0.0228497814517818	FALSE
ENSG00000204439	ACCCTAAAAGGGCTGCATAC	chr6:33051226-33051462	96	76847	TRUE	0.732	-0.0214140176845692	FALSE
ENSG00000204439	CTGCAGGATCATCATGGAGT	chr6:33112210-33112672	71	76872	TRUE	0.732	0.0462801306416321	FALSE
ENSG00000204439	GGAATGCCGGGGAATTTCCC	chr6:33172538-33173310	99	76844	TRUE	0.732	0.0482232265256706	FALSE
ENSG00000204444	ATTATAAATCTAGAGACTCC	chr12:7789365-7789670	34	72964	TRUE	0.732	0.073234671555775	FALSE
ENSG00000204444	CAACCCATACACCGCCTGTG	chr6:29827334-29828897	73	72925	TRUE	0.732	0.0590737953177778	FALSE
ENSG00000204444	GACTCCTGGTTGCAACACAT	chr6:30005570-30005755	85	72913	TRUE	0.732	-0.0587931542228615	FALSE
ENSG00000204444	TGCACTAAAGGGGTTTCATT	chr6:30446257-30448256	92	72906	TRUE	0.732	0.0437017844671019	FALSE
ENSG00000204444	ACTCACCCTGCCGGCAAGCT	chr6:30480607-30480869	97	72901	TRUE	0.732	0.0560554001730038	FALSE
ENSG00000204444	ATGCGCAGTAACTCCCGCAG	chr6:30570784-30571978	60	72938	TRUE	0.732	0.0601868599580619	FALSE
ENSG00000204444	CTTGGAGGGATCCCGGAGTC	chr6:30690559-30691273	63	72935	TRUE	0.732	-0.056582096243621	FALSE
ENSG00000204444	GACTCCTCCAGAGTAGAGCT	chr6:30724917-30725281	79	72919	TRUE	0.732	0.0449079134203998	FALSE
ENSG00000204444	TCGGCGATACTCACCACTCG	chr6:30742057-30744943	71	72927	TRUE	0.732	-0.045466253652199	FALSE
ENSG00000204444	CAAAACCATATGGTGACGTG	chr6:30767368-30767935	46	72952	TRUE	0.732	-0.0640377156428666	FALSE
ENSG00000204444	CACACTTTGCCGGCCTGTTC	chr6:30819960-30820556	63	72935	TRUE	0.732	-0.0690797718156158	FALSE
ENSG00000204444	AAGCCCTCTCGTACCCACCA	chr6:30915349-30915863	75	72923	TRUE	0.732	0.0290436693915705	FALSE
ENSG00000204444	CCCCCGAGGTGTACTCCCCG	chr6:30955076-30956481	81	72917	TRUE	0.732	-0.0453086479017324	FALSE
ENSG00000204444	TTTCCTGCACGTCCTCTGAG	chr6:31008274-31008455	102	72896	TRUE	0.732	0.038252816089231	FALSE
ENSG00000204444	GCTGGCGTGGCCAGCACAGC	chr6:31016738-31017365	67	72931	TRUE	0.732	-0.0694490405312835	FALSE
ENSG00000204444	CTTCTCTCAGGTCCCGCTCC	chr6:31133357-31133579	76	72922	TRUE	0.732	0.0569188666193097	FALSE
ENSG00000204444	CCAAGGTCCTAGAGGCGGAT	chr6:31139684-31140160	39	72959	TRUE	0.732	-0.0783209772108637	FALSE
ENSG00000204444	TACATGGTGACTGAGTCTAT	chr6:31164051-31164328	68	72930	TRUE	0.732	-0.0690565491677895	FALSE
ENSG00000204444	AGGGAGAACGGGGCCTACCG	chr6:31171729-31173747	72	72926	TRUE	0.732	-0.0493612318870156	FALSE
ENSG00000204444	GAGTGGACAAGATTACTCTG	chr6:31227161-31227587	44	72954	TRUE	0.732	-0.0772903894090811	FALSE
ENSG00000204444	TCATTCCTGAGCGGCGGTCA	chr6:31366709-31367557	66	72932	TRUE	0.732	0.0650553914537855	FALSE
ENSG00000204444	CTGGGAATTCCAATCCTTGC	chr6:31578384-31578819	54	72944	TRUE	0.732	-0.0615375324149834	FALSE
ENSG00000204444	GAGATGAGACGTGAGATTCC	chr6:31628282-31630281	54	72944	TRUE	0.732	-0.0795417069940401	FALSE
ENSG00000204444	AGGGGCTATGGACGGTCGTA	chr6:31651695-31653469	61	72937	TRUE	0.732	-0.0715630473032971	FALSE
ENSG00000204444	ACCGTCCAGCAATATAACGT	chr6:31665807-31669106	91	72907	TRUE	0.732	-0.0530248431842066	FALSE
ENSG00000204444	CCGGTACGGGCTGACGTCAA	chr6:31702534-31703582	66	72932	TRUE	0.732	0.0389128730531407	FALSE
ENSG00000204444	ACACTCAAACAGATCCACGC	chr6:31713909-31714678	79	72919	TRUE	0.732	0.0657999523117438	FALSE
ENSG00000204444	GACGAGAACGCGACGCTGGA	chr6:31727307-31729306	78	72920	TRUE	0.732	-0.0646678543261621	FALSE
ENSG00000204444	GTAGGGAGTGAGTCCGGAAG	chr6:31736254-31736691	62	72936	TRUE	0.732	0.0617795895092246	FALSE
ENSG00000204444	CCCGCGAGAAGGTCGGACCA	chr6:31739606-31740673	86	72912	TRUE	0.732	-0.0334754907345838	FALSE
ENSG00000204444	GCGCATGTGCTTTCTAAAGT	chr6:31750303-31751126	82	72916	TRUE	0.732	-0.0422322162106008	FALSE
ENSG00000204444	AGCCTTGTTCAGTGGACTTG	chr6:31762532-31764531	99	72899	TRUE	0.732	0.0451443350174672	FALSE
ENSG00000204444	TTCAGCGGCCCCGGATTCCG	chr6:31765928-31766802	69	72929	TRUE	0.732	0.0729363014622848	FALSE
ENSG00000204444	CCACGCGCGGGCTCGCGCTT	chr6:31806092-31807536	90	72908	TRUE	0.732	0.0484751481776478	FALSE
ENSG00000204444	ACTCAGCATTAACTAGCTCA	chr6:31840063-31840910	50	72948	TRUE	0.732	-0.0715064560008039	FALSE
ENSG00000204444	CTATGGAAAATGACCAGAGC	chr6:31852624-31853075	39	72959	TRUE	0.732	-0.0828361112586742	FALSE
ENSG00000204444	ACATGTAGTAGGGCCGGTCC	chr6:31862478-31864168	43	72955	TRUE	0.732	-0.0769474316111352	FALSE
ENSG00000204444	AGTAATGACGTTCGGGCCGC	chr6:31896953-31898663	59	72939	TRUE	0.732	-0.0622310831192254	FALSE
ENSG00000204444	GGGACTTAGGATCAGTGCTA	chr6:31898742-31899032	72	72926	TRUE	0.732	0.0526552060460905	FALSE
ENSG00000204444	CGGTTGTCCTTACCCTAGCG	chr6:31958452-31959632	77	72921	TRUE	0.732	0.0656475584691838	FALSE
ENSG00000204444	GCACTGCCCCAGCATACGGT	chr6:31978820-31980627	49	72949	TRUE	0.732	0.0520448473322033	FALSE
ENSG00000204444	TCAGTTTCTACCAGGGAAGC	chr6:32116811-32117036	77	72921	TRUE	0.732	0.0474067089843662	FALSE
ENSG00000204444	CCCTCTTTGCTCAACTAGTG	chr6:32234915-32235334	75	72923	TRUE	0.732	-0.0649267729956273	FALSE
ENSG00000204444	TCGTGTGGCCAAACCCTAAC	chr6:32244547-32245969	88	72910	TRUE	0.732	0.037923999137544	FALSE
ENSG00000204444	TATGGGCAGATAAAGACTCT	chr6:32324390-32324675	25	72973	TRUE	0.732	-0.106782199618243	FALSE
ENSG00000204444	CACTCTGAACTTGCTCTTCT	chr6:32391587-32391799	58	72940	TRUE	0.732	0.0681332222087367	FALSE
ENSG00000204444	CGGGCTCACTGTCGGCTTCA	chr6:32413296-32413959	108	72890	TRUE	0.732	0.0547256331492658	FALSE
ENSG00000204444	AGTCCATGAGACTGTGTAAG	chr6:32473155-32474197	60	72938	TRUE	0.732	-0.0767401921827522	FALSE
ENSG00000204444	ATATTGTCTAAGTAATGGTA	chr6:32475226-32476196	66	72932	TRUE	0.732	0.0499567558390519	FALSE
ENSG00000204444	CACGTGATAGTCACTTCTGC	chr6:32937142-32937447	59	72939	TRUE	0.732	0.0658631288101488	FALSE
ENSG00000204444	GTCCGGACGCCTGCGCACTA	chr6:32968139-32970511	197	72801	TRUE	0.732	-0.0348711421988352	FALSE
ENSG00000204444	AGATCGAAACGGGACCTCGT	chr6:32971492-32972732	122	72876	TRUE	0.732	0.0541584674230589	FALSE
ENSG00000204444	GCCCCTAATCTGGTGAATAT	chr6:33091862-33092619	73	72925	TRUE	0.732	-0.0497485669177988	FALSE
ENSG00000204444	TGGACGGGCTCATCTACAAC	chr6:33116430-33118817	61	72937	TRUE	0.732	0.0371428163283818	FALSE
ENSG00000204444	CGATACTAGAGTTTATGGTC	chr6:33170110-33170273	53	72945	TRUE	0.732	-0.0726377833792762	FALSE
ENSG00000204463	CACTCCTGGGTAATCCTCCA	chr6:29917733-29918203	314	261936	TRUE	0.732	0.0293750786100216	FALSE
ENSG00000204463	TTTAGTACCCGACGCTGTCT	chr6:30060535-30062064	293	261957	TRUE	0.732	-0.0211779106040619	FALSE
ENSG00000204463	GGGAGGGAGAGTCTATCATG	chr6:30091888-30092343	380	261870	TRUE	0.732	-0.0179998988696185	FALSE
ENSG00000204463	TCTTCTACGACGCCACCTCG	chr6:30101688-30103715	397	261853	TRUE	0.732	0.020876526497512	FALSE
ENSG00000204463	TCCACTGCAGGCCCTTACTT	chr6:30363554-30363784	280	261970	TRUE	0.732	-0.0188064353112876	FALSE
ENSG00000204463	TACTGTGCATCTAGTCACGT	chr6:30446257-30448256	223	262027	TRUE	0.732	-0.0322428357314942	FALSE
ENSG00000204463	CCCTCCGGTAACCGACGGAT	chr6:30453099-30454130	461	261789	TRUE	0.732	-0.0155694729807343	FALSE
ENSG00000204463	ATAGAGCTGCAGACCTCTGG	chr6:30464762-30464931	278	261972	TRUE	0.732	-0.018097079136033	FALSE
ENSG00000204463	TAATCCCCTGGATGGGCTGC	chr6:30670839-30671068	262	261988	TRUE	0.732	0.0211440967331229	FALSE
ENSG00000204463	CATCCTCTTCGTCGTCGGGT	chr6:30678987-30679540	279	261971	TRUE	0.732	-0.02320690715619	FALSE
ENSG00000204463	TACCCTAGATGAACCATGGG	chr6:30708107-30708404	245	262005	TRUE	0.732	0.0202112177930439	FALSE
ENSG00000204463	GACCAGCCAGCTGCCGAAGA	chr6:30834361-30835150	570	261680	TRUE	0.732	0.0136001936267817	FALSE
ENSG00000204463	TGGACCAGTTGGTTCCGCGA	chr6:30907744-30908674	216	262034	TRUE	0.732	0.0282761014661197	FALSE
ENSG00000204463	ATGGTCTCAAAGGCTACAGT	chr6:30964039-30964778	176	262074	TRUE	0.732	0.0309235288309462	FALSE
ENSG00000204463	CGGTGTTTCAGTGCTCAGGG	chr6:31053801-31054266	315	261935	TRUE	0.732	-0.0192889514917797	FALSE
ENSG00000204463	ACTACCCGGTCATTGCCACT	chr6:31068850-31069378	374	261876	TRUE	0.732	-0.0105211886315393	FALSE
ENSG00000204463	GAGCGCTGGCTTCCACGCCA	chr6:31125080-31125417	308	261942	TRUE	0.732	-0.0109445299191619	FALSE
ENSG00000204463	CTCGCCTCGCCTCACATGCC	chr6:31127937-31128440	266	261984	TRUE	0.732	0.0218372561752256	FALSE
ENSG00000204463	CTGGCGAGGCGTTCCACCCG	chr6:31180432-31187807	419	261831	TRUE	0.732	0.0170531256316564	FALSE
ENSG00000204463	TTGAAGTAAAGGACGCGAGG	chr6:31196931-31198563	168	262082	TRUE	0.732	-0.0325203174669754	FALSE
ENSG00000204463	ACCGAACAATGGACAGAAGC	chr6:31216413-31216739	344	261906	TRUE	0.732	-0.0214149005885631	FALSE
ENSG00000204463	GAAGCCTTTATCACTGAGCT	chr6:31510507-31513057	226	262024	TRUE	0.732	0.0227076884156523	FALSE
ENSG00000204463	TCCTCATGGCCCCCCAGCGC	chr6:31558756-31559619	261	261989	TRUE	0.732	0.0243573237078301	FALSE
ENSG00000204463	AGAACTGCGCCCACTTTCGT	chr6:31727307-31729306	465	261785	TRUE	0.732	0.017168110604426	FALSE
ENSG00000204463	CTGTAGAAATCCTGGTCCGG	chr6:31775257-31778081	328	261922	TRUE	0.732	0.024863168517413	FALSE
ENSG00000204463	CTGGAAGACATGACCCGTTG	chr6:31862357-31865881	343	261907	TRUE	0.732	-0.0124215437243919	FALSE
ENSG00000204463	TTCGGGCCGCTGGGCTTACC	chr6:31898032-31900031	318	261932	TRUE	0.732	0.0219786840007318	FALSE
ENSG00000204463	GCCAGCTATGAGTCACATTC	chr6:31948750-31949416	300	261950	TRUE	0.732	0.0297172886432034	FALSE
ENSG00000204463	GGCTCAGAAGGGGTGGTCGC	chr6:32011727-32012212	331	261919	TRUE	0.732	0.0223450635394851	FALSE
ENSG00000204463	CAGTTCTGTCCATCGTAGCC	chr6:32204175-32204654	138	262112	TRUE	0.732	-0.0338582951873857	FALSE
ENSG00000204463	ATGATCAACAGGAGACTTGT	chr6:32216313-32216731	233	262017	TRUE	0.732	0.0201793643024341	FALSE
ENSG00000204463	CAGGGCCGATTCTAGAACAC	chr6:32217889-32218482	226	262024	TRUE	0.732	0.0263954903155211	FALSE
ENSG00000204463	AGAGGCATCGCGGTCCCATG	chr6:32391587-32391799	502	261748	TRUE	0.732	0.02247322671924	FALSE
ENSG00000204463	CACACACACGCGAGTGTAAA	chr6:32413296-32413959	207	262043	TRUE	0.732	-0.0181020217126155	FALSE
ENSG00000204463	CCAGAGCCGGTAGCGAGGTT	chr6:32837657-32839102	175	262075	TRUE	0.732	-0.0184558861529072	FALSE
ENSG00000204463	GGTATTTGGCGCCACCTGTT	chr6:32984455-32985094	359	261891	TRUE	0.732	0.027086834133484	FALSE
ENSG00000204463	ACTAGTAACCTCTGAATCCA	chr6:33029981-33030179	202	262048	TRUE	0.732	-0.0161821924607611	FALSE
ENSG00000204463	GTAGACGTGCAGGGAGCCAC	chr6:33029981-33030179	51	262199	TRUE	0.732	0.044038708403225	FALSE
ENSG00000204463	CATCACGCCATGCCCATATA	chr6:33062023-33062329	721	261529	TRUE	0.732	0.00849215670026693	FALSE
ENSG00000204469	GCCAGAAGTGAGAGAGTGCT	chr12:102957453-102957736	217	223218	TRUE	0.732	0.0248000094600471	FALSE
ENSG00000204469	GAAACATATCACAGCTGCCA	chr2:113117714-113127811	257	223178	TRUE	0.732	0.0265263509662622	FALSE
ENSG00000204469	CCTGAAGCTCCCTGGTGTAA	chr6:29758038-29758251	161	223274	TRUE	0.732	-0.0244520118051657	FALSE
ENSG00000204469	CCCTTCGCCTCCCGTTCCCA	chr6:29975001-29975708	375	223060	TRUE	0.732	0.0102171217058978	FALSE
ENSG00000204469	ACAGGAGGCCTTAAGCTAAT	chr6:29994672-29995484	204	223231	TRUE	0.732	0.0204865728112658	FALSE
ENSG00000204469	GGAGATCCCTTGCGAAGAGC	chr6:30121511-30121989	295	223140	TRUE	0.732	-0.0280554075569751	FALSE
ENSG00000204469	TGTGCATGGGTGAAGGACCG	chr6:30162341-30162709	234	223201	TRUE	0.732	-0.0268596142057494	FALSE
ENSG00000204469	GTGGGAGGTCATCATCAGTG	chr6:30288810-30289200	267	223168	TRUE	0.732	0.0166188424516236	FALSE
ENSG00000204469	TACTGTGCATCTAGTCACGT	chr6:30446257-30448256	204	223231	TRUE	0.732	0.0265082852471553	FALSE
ENSG00000204469	GGCGGACCGCTCGGGTACCT	chr6:30646848-30648070	260	223175	TRUE	0.732	0.0251117418702844	FALSE
ENSG00000204469	ACACGCGATCCCCACTGGGT	chr6:30752235-30753014	246	223189	TRUE	0.732	0.0221139608747953	FALSE
ENSG00000204469	AGGGCCGGAAGATTATCTGC	chr6:30757410-30757958	192	223243	TRUE	0.732	-0.0255214055576216	FALSE
ENSG00000204469	GACTAAGACTCAAGTCAATT	chr6:30781581-30782706	223	223212	TRUE	0.732	-0.0231089398506674	FALSE
ENSG00000204469	CTCCTCCTACAGACTACAGT	chr6:30790763-30791280	269	223166	TRUE	0.732	-0.021063593193986	FALSE
ENSG00000204469	TCCATCCCCTGAGGTAACTT	chr6:30802576-30803273	209	223226	TRUE	0.732	-0.02069155715077	FALSE
ENSG00000204469	GTACTCATCGCCATACTTTG	chr6:30812806-30815582	247	223188	TRUE	0.732	-0.0159341378850932	FALSE
ENSG00000204469	AGAAAAAGTGTTCTGCCACA	chr6:30842041-30842500	154	223281	TRUE	0.732	0.0311263146757517	FALSE
ENSG00000204469	AGCCCCAGACCCGACCCCAA	chr6:30880617-30881325	255	223180	TRUE	0.732	0.0260577200087322	FALSE
ENSG00000204469	CCGGACGCTCGGACAAAGCC	chr6:30880617-30881325	193	223242	TRUE	0.732	-0.0282162032028599	FALSE
ENSG00000204469	CTGGAGGGCCCCTAGAGGCG	chr6:30966261-30966461	232	223203	TRUE	0.732	0.0153480315871054	FALSE
ENSG00000204469	GGACTACTATAGCCTCCACT	chr6:31025525-31025931	236	223199	TRUE	0.732	-0.0263902811083358	FALSE
ENSG00000204469	TTTCCCGGGTTGCCGCAGTG	chr6:31157682-31159681	297	223138	TRUE	0.732	0.0160052977946232	FALSE
ENSG00000204469	AGCCTTACTTAAGTCGACAG	chr6:31171729-31173747	247	223188	TRUE	0.732	0.0185937029225661	FALSE
ENSG00000204469	TTGACAGAGAAGATATGTCT	chr6:31176046-31176308	194	223241	TRUE	0.732	0.0322015155556682	FALSE
ENSG00000204469	CCTAATTTACACCCTTAGTT	chr6:31399621-31400348	207	223228	TRUE	0.732	0.0281415118764254	FALSE
ENSG00000204469	GGTCACAGGCTTGGGTTGTG	chr6:31414179-31414776	227	223208	TRUE	0.732	-0.0372102207191705	FALSE
ENSG00000204469	TCCTCCCGATGCCCCATGTC	chr6:31441114-31441278	161	223274	TRUE	0.732	0.0326721771869809	FALSE
ENSG00000204469	AGGCCGCATCATGAGTATCC	chr6:31462653-31463642	259	223176	TRUE	0.732	0.0276123313386765	FALSE
ENSG00000204469	TGTTGTAAGCCCGCAGCTTT	chr6:31546358-31547231	284	223151	TRUE	0.732	-0.0165166153241496	FALSE
ENSG00000204469	GGCGGGTTCTAGGTCGGGGC	chr6:31571859-31572562	150	223285	TRUE	0.732	-0.0239575723105132	FALSE
ENSG00000204469	TGACTATGATTTGAAGGCGC	chr6:31618257-31620457	123	223312	TRUE	0.732	-0.022705759167584	FALSE
ENSG00000204469	CCTGCCAAGAGACGCAAGGT	chr6:31638882-31641381	144	223291	TRUE	0.732	-0.0183653539893582	FALSE
ENSG00000204469	GGCAGGTTCTCTACAAGGTA	chr6:31752860-31753761	183	223252	TRUE	0.732	-0.0280816855403076	FALSE
ENSG00000204469	AAAATGGTGGCATTTCCTGT	chr6:31770470-31770715	164	223271	TRUE	0.732	-0.0326780652388863	FALSE
ENSG00000204469	GGACGCGCTCCATCCCGGAC	chr6:31775257-31778081	197	223238	TRUE	0.732	-0.0230081728218501	FALSE
ENSG00000204469	AGGAGTGATTCTCGGTTGCT	chr6:31821242-31822577	239	223196	TRUE	0.732	0.0213921981160671	FALSE
ENSG00000204469	CAGCGCGCACCCGTCTGCGC	chr6:31821242-31822577	204	223231	TRUE	0.732	0.0379587996566351	FALSE
ENSG00000204469	TCCCTCAGATCGCCATCTAC	chr6:31862357-31865881	260	223175	TRUE	0.732	-0.0211895657823231	FALSE
ENSG00000204469	CGAAGCCCAAAATATCTCTG	chr6:31908818-31909158	166	223269	TRUE	0.732	-0.0304789050940806	FALSE
ENSG00000204469	CCACCACGCAGCTTGAGCTT	chr6:32203405-32204039	220	223215	TRUE	0.732	0.0323886593289546	FALSE
ENSG00000204469	CAGCTGACTGTGAATGAGTG	chr6:32622509-32622789	246	223189	TRUE	0.732	-0.017334987227985	FALSE
ENSG00000204469	AGATCACTCCCCAATGGGGC	chr6:32980541-32981208	194	223241	TRUE	0.732	-0.0197646906254417	FALSE
ENSG00000204469	GGTAGGGATAGTGTAGTGAT	chr6:33175635-33175999	184	223251	TRUE	0.732	0.0246576091552373	FALSE
ENSG00000204469	CAGATCCTGCGTCTTAGGAG	chr6:33199885-33200000	287	223148	TRUE	0.732	-0.0310238676739572	FALSE
ENSG00000204472	TCGTACGCTCACCGGGTTTG	chr6:30212915-30213890	3	2028	TRUE	0.732	-0.405703979537938	FALSE
ENSG00000204472	GCGCATAAGAAACGCTAGAG	chr6:30357430-30358526	3	2028	TRUE	0.732	0.205984927727231	FALSE
ENSG00000204472	AGGAACCCCTATGTGGTAGT	chr6:30495980-30497165	3	2028	TRUE	0.732	-0.331326929620554	FALSE
ENSG00000204472	GGTCCACTTACTTCACCCCA	chr6:31508898-31509553	5	2026	TRUE	0.732	-0.103004367054558	FALSE
ENSG00000204472	GATGCCTGGAAGAACCTGAT	chr6:31511215-31511680	3	2028	TRUE	0.732	0.349014830106932	FALSE
ENSG00000204472	ATTGGTTTCCGGCGGCCCCA	chr6:31659583-31660191	3	2028	TRUE	0.732	0.348794824257522	FALSE
ENSG00000204472	GCCTGCTGATGTGCTTGCAC	chr6:31713909-31714678	3	2028	TRUE	0.732	0.141335289964793	FALSE
ENSG00000204472	GCCTCGCGCTAGAGATGTGG	chr6:31734684-31735403	4	2027	TRUE	0.732	0.165415702563221	FALSE
ENSG00000204472	TTGCTCCCCATGGCGTTGGA	chr6:31945771-31946245	4	2027	TRUE	0.732	0.180249443226561	FALSE
ENSG00000204472	GTCACTGTGCTAGCCCCATG	chr6:32071855-32072285	3	2028	TRUE	0.732	0.163706065221337	FALSE
ENSG00000204472	TAAGACATTCCCCTGGGCGG	chr6:32073209-32073641	4	2027	TRUE	0.732	0.254146523837736	FALSE
ENSG00000204472	CACGAGAAGCGCGCCATCGG	chr6:32087237-32088177	3	2028	TRUE	0.732	0.0106291027609275	FALSE
ENSG00000204472	TCCATGGCACGTGGGGCTGT	chr6:32394801-32394975	4	2027	TRUE	0.732	-0.314215182146699	FALSE
ENSG00000204498	TCCTAACTAGAGATCCTATC	chr6:29812946-29813558	68	146243	TRUE	0.732	0.0403128252264909	FALSE
ENSG00000204498	CAACCCATACACCGCCTGTG	chr6:29827334-29828897	147	146164	TRUE	0.732	-0.0317289539308672	FALSE
ENSG00000204498	CGCCCTCTACCTTGTGGCGT	chr6:29850094-29850626	309	146002	TRUE	0.732	-0.029571519179673	FALSE
ENSG00000204498	GCACCGTTCCTCTCCGTGGC	chr6:29964667-29966468	168	146143	TRUE	0.732	0.0250534855055091	FALSE
ENSG00000204498	CATCGCCCTGGATTATGAAG	chr6:30185925-30186543	243	146068	TRUE	0.732	0.0216015795090739	FALSE
ENSG00000204498	CTGAGATGGAGTAGCTCCAT	chr6:30360164-30360578	129	146182	TRUE	0.732	-0.0371264803611663	FALSE
ENSG00000204498	CCCTGCCAGCTCTCACGTTG	chr6:30446257-30448256	187	146124	TRUE	0.732	0.0325903778952228	FALSE
ENSG00000204498	CGGAGCCACACGTCTGCAGA	chr6:30480607-30480869	180	146131	TRUE	0.732	-0.0317630555594554	FALSE
ENSG00000204498	ACAAATAGGGTCTGGACAAG	chr6:30500581-30501186	107	146204	TRUE	0.732	-0.0524781942479456	FALSE
ENSG00000204498	CGCCCACCCAGCCACCAGAG	chr6:30666373-30666625	212	146099	TRUE	0.732	0.0231736365380043	FALSE
ENSG00000204498	GACGAGCTGCACTCGGTGTT	chr6:30672186-30673296	157	146154	TRUE	0.732	-0.0363743693989407	FALSE
ENSG00000204498	TGAAAGGGAGTTGTAGGCTG	chr6:30765581-30765804	103	146208	TRUE	0.732	-0.0448841918141499	FALSE
ENSG00000204498	AAAACAAACACGGAGCCAAA	chr6:30779094-30779523	131	146180	TRUE	0.732	-0.0281206901257996	FALSE
ENSG00000204498	TGCAGGCTCTGAAACTATCG	chr6:31025525-31025931	118	146193	TRUE	0.732	0.041911539182316	FALSE
ENSG00000204498	CTCTGGGCCAATGCCTGGTT	chr6:31058176-31058760	120	146191	TRUE	0.732	-0.0493315385870926	FALSE
ENSG00000204498	GTAGTGGCCCTCTGCGAGAT	chr6:31068850-31069378	170	146141	TRUE	0.732	-0.0295544362655522	FALSE
ENSG00000204498	CAAGTGAGCTTCGACGGGGT	chr6:31169199-31170261	139	146172	TRUE	0.732	-0.0430032653039747	FALSE
ENSG00000204498	ATACGCGGTCACCCTATCTT	chr6:31389100-31389716	141	146170	TRUE	0.732	-0.0285889979172896	FALSE
ENSG00000204498	GAAACCCATAACTGCTGCAC	chr6:31389100-31389716	172	146139	TRUE	0.732	0.0286683143915618	FALSE
ENSG00000204498	GCTGAAGTGTGATATTCGGG	chr6:31416045-31417027	121	146190	TRUE	0.732	0.0533187540553589	FALSE
ENSG00000204498	CCATCGCCCAGGACACAACT	chr6:31559695-31560201	225	146086	TRUE	0.732	-0.033313475786013	FALSE
ENSG00000204498	GCGCAGCTCTCTGTACCGGG	chr6:31580307-31582306	126	146185	TRUE	0.732	0.0615448479970494	FALSE
ENSG00000204498	TCAGATCCCCTTCGCCAACT	chr6:31592513-31593395	205	146106	TRUE	0.732	0.0300518932690438	FALSE
ENSG00000204498	TCTTGTACCAATCCCTGTAG	chr6:31596984-31597323	174	146137	TRUE	0.732	-0.0217533130592503	FALSE
ENSG00000204498	TCGCCCCGTGAGTGCCGTTT	chr6:31651695-31653469	144	146167	TRUE	0.732	0.0393024494858809	FALSE
ENSG00000204498	AAGTTGCTACTTCCAGGGAA	chr6:31666094-31666177	110	146201	TRUE	0.732	0.0303135996254695	FALSE
ENSG00000204498	GGGACCGCTGCTTGGCGACA	chr6:31727307-31729306	162	146149	TRUE	0.732	0.0395530158207646	FALSE
ENSG00000204498	GTAATCCCAGCTCATATTTG	chr6:31747177-31747395	193	146118	TRUE	0.732	-0.0296008348684118	FALSE
ENSG00000204498	TGTGCACCTGAGGCTAGCAA	chr6:31749537-31749955	126	146185	TRUE	0.732	0.0544092248168116	FALSE
ENSG00000204498	CCTACTGCCATTGTTAACAC	chr6:31769615-31770257	160	146151	TRUE	0.732	-0.0244910642008007	FALSE
ENSG00000204498	GGGGAGAATAGCGGGCGACG	chr6:31775257-31778081	243	146068	TRUE	0.732	0.0353070477511411	FALSE
ENSG00000204498	CTGAGCACGACGCTCCCGTC	chr6:31794259-31796391	103	146208	TRUE	0.732	-0.0352682482613589	FALSE
ENSG00000204498	CCAGGGTCATTAACGGACCA	chr6:31834234-31835425	124	146187	TRUE	0.732	0.041559113171751	FALSE
ENSG00000204498	AAACTCCCACGTCCATTAAT	chr6:31919609-31920093	160	146151	TRUE	0.732	0.0284540472999986	FALSE
ENSG00000204498	AGACAGCGGCTACCTTGCTA	chr6:31969629-31970067	151	146160	TRUE	0.732	-0.0324168456623634	FALSE
ENSG00000204498	ACTCCTAGGCGGGGCTCTTC	chr6:32012313-32013264	117	146194	TRUE	0.732	-0.0609874770454082	FALSE
ENSG00000204498	TATCTCGAGGTGGGCTCGGC	chr6:32012313-32013264	101	146210	TRUE	0.732	0.0393506052181316	FALSE
ENSG00000204498	CTCTTGCAAAGCTGCGCCTA	chr6:32063032-32065131	133	146178	TRUE	0.732	0.0477062151646833	FALSE
ENSG00000204498	ATCGTTCCCGCTCCTATGCC	chr6:32118702-32120068	105	146206	TRUE	0.732	0.0448615644369695	FALSE
ENSG00000204498	TTCGCCGTCTTTCCCGATGT	chr6:32177110-32178719	183	146128	TRUE	0.732	0.0237316086620113	FALSE
ENSG00000204498	CAGAGCTGCCCTTCTAAGCC	chr6:32217889-32218482	103	146208	TRUE	0.732	0.0705764497549271	FALSE
ENSG00000204498	TTAGCTTTACTCTGAGTGAG	chr6:32228902-32229682	145	146166	TRUE	0.732	-0.030183745996184	FALSE
ENSG00000204498	CCGGGTCCGCGGATAGCACC	chr6:32853059-32854603	318	145993	TRUE	0.732	0.0168529274651141	FALSE
ENSG00000204498	AAAGGATTTCCTCAAACCGA	chr6:32967566-32967796	126	146185	TRUE	0.732	-0.0334246681533358	FALSE
ENSG00000204498	CCTCTCGCTCTCTGGTTTAT	chr6:33009235-33009931	132	146179	TRUE	0.732	-0.0409834494337825	FALSE
ENSG00000204498	AACAAATCAGTGCTGAAAGA	chr6:33051226-33051462	315	145996	TRUE	0.732	0.0303224814780134	FALSE
ENSG00000204516	TCGTCTTGTCATTTAGTCCT	chr6:30013249-30013883	6	6507	TRUE	0.732	-0.203012164648158	FALSE
ENSG00000204516	GCCATCTGCGCGCTCGAAGG	chr6:30074348-30076389	7	6506	TRUE	0.732	-0.156946225109511	FALSE
ENSG00000204516	CACAGTTATGTCACCCTAGA	chr6:30156222-30156550	9	6504	TRUE	0.732	0.17681941851171	FALSE
ENSG00000204516	GGCAAGTAGGGGACTCCTCC	chr6:30160564-30160874	4	6509	TRUE	0.732	0.155754557151345	FALSE
ENSG00000204516	TGTAACATACTGCAAGTGTT	chr6:30201759-30202174	8	6505	TRUE	0.732	0.085759160326659	FALSE
ENSG00000204516	ACACCCCGAACACTGTCTTT	chr6:30507742-30508763	6	6507	TRUE	0.732	-0.249486189546586	FALSE
ENSG00000204516	GTCCATACCAAACTCAAGGT	chr6:30507742-30508763	7	6506	TRUE	0.732	0.0658709365887251	FALSE
ENSG00000204516	AGCAAAAAGTGTAGTTGGAC	chr6:30544696-30545170	4	6509	TRUE	0.732	-0.327776295207475	FALSE
ENSG00000204516	TCAGCTATATAAGGTCACAA	chr6:30682129-30682401	5	6508	TRUE	0.732	0.0494854070036164	FALSE
ENSG00000204516	ACAACGGGTGCCGAGGATAA	chr6:30707151-30707854	9	6504	TRUE	0.732	0.239046960221189	FALSE
ENSG00000204516	GTTCCTGAGATGTCGGAGTG	chr6:30795771-30796496	9	6504	TRUE	0.732	0.211985959659274	FALSE
ENSG00000204516	TGACTAGGGGAATTGCAGCT	chr6:30810746-30811218	6	6507	TRUE	0.732	0.212253992150484	FALSE
ENSG00000204516	CCGGACGCTCGGACAAAGCC	chr6:30880617-30881325	4	6509	TRUE	0.732	-0.3736863765158	FALSE
ENSG00000204516	AAGCTCTGCGTATAACCCGG	chr6:31180432-31187807	6	6507	TRUE	0.732	-0.336998368956001	FALSE
ENSG00000204516	AGTCTGCCCCTTCTTCTGGG	chr6:31321905-31322115	5	6508	TRUE	0.732	-0.277147261962019	FALSE
ENSG00000204516	GGAAAAAGATGCTCCTGACA	chr6:31441114-31441278	6	6507	TRUE	0.732	0.111610482291679	FALSE
ENSG00000204516	CGCACGGATCTGTATAACCG	chr6:31541111-31542661	8	6505	TRUE	0.732	0.156182775216084	FALSE
ENSG00000204516	ATTTGTTTCATGCGCACACT	chr6:31613382-31615931	8	6505	TRUE	0.732	0.112257258384674	FALSE
ENSG00000204516	GGGCGATGCCACGGTTGGTA	chr6:31665807-31669106	8	6505	TRUE	0.732	0.207118945672915	FALSE
ENSG00000204516	GAACCCTACAGTGAAGCTAG	chr6:31769615-31770257	6	6507	TRUE	0.732	0.158901125384336	FALSE
ENSG00000204516	GAGCCGCGTGTACGTACTGG	chr6:31794259-31796391	5	6508	TRUE	0.732	0.202801901222005	FALSE
ENSG00000204516	CAACATGAAGAGCGCCGTGG	chr6:31817239-31817580	6	6507	TRUE	0.732	-0.319447057177834	FALSE
ENSG00000204516	CGGGGCGAGGGACTAGAACG	chr6:31821432-31823431	4	6509	TRUE	0.732	-0.320773653021148	FALSE
ENSG00000204516	GACCGAGGGCGAGACACGCC	chr6:31896953-31898663	7	6506	TRUE	0.732	-0.143940088789376	FALSE
ENSG00000204516	TACGATGTCCCGCCGTAGCA	chr6:31969629-31970067	7	6506	TRUE	0.732	0.112792858769887	FALSE
ENSG00000204516	CGTGGTTTCCCAGCTTAGCT	chr6:31981726-31982144	7	6506	TRUE	0.732	0.297298358104008	FALSE
ENSG00000204516	CCGCGACCTCTACAGTCGCG	chr6:32095446-32097270	7	6506	TRUE	0.732	0.106980415575646	FALSE
ENSG00000204516	CGGGGCTCGCAAGAGGACAC	chr6:32175777-32176333	9	6504	TRUE	0.732	0.215649645123285	FALSE
ENSG00000204516	TTGTCTGCAAGGGTGCAATT	chr6:32184448-32184654	7	6506	TRUE	0.732	-0.147410352797496	FALSE
ENSG00000204516	TTGGCAAGTGCTCAAGCTTC	chr6:32288494-32288971	6	6507	TRUE	0.732	0.136925191398904	FALSE
ENSG00000204516	GTTCAGGTTACTTCGTTTCA	chr6:32609751-32610407	5	6508	TRUE	0.732	-0.252571479096378	FALSE
ENSG00000204516	GTGTGGTATGCTAAGACTAC	chr6:32614485-32614951	4	6509	TRUE	0.732	0.0921352725036684	FALSE
ENSG00000204516	GGTCACACAGGAAGTGGTGT	chr6:32807243-32807426	4	6509	TRUE	0.732	-0.285648032980036	FALSE
ENSG00000204516	CGCGGCGAGCTAAGTGGTCC	chr6:32837657-32839102	6	6507	TRUE	0.732	0.19974000944385	FALSE
ENSG00000204516	CGTGTGACGTCGACAGTTGC	chr6:32843667-32845108	11	6502	TRUE	0.732	0.091825932887275	FALSE
ENSG00000204516	AGTGCCGGGGAGTCCACCTT	chr6:32999970-33000394	4	6509	TRUE	0.732	-0.333378168349777	FALSE
ENSG00000204516	TTGACACCTGTAAACGTAGA	chr6:33123471-33124880	5	6508	TRUE	0.732	-0.27997169700217	FALSE
ENSG00000204516	AGCTAAGGCTTGATACCCAG	chr6:33125958-33126566	6	6507	TRUE	0.732	-0.333703193149995	FALSE
ENSG00000204516	GGTGGTGTAGTTACTCCACA	chr6:33172538-33173310	6	6507	TRUE	0.732	0.128351119659564	FALSE
ENSG00000204520	CTGGAGGAGAAACCCTGGGA	chr11:5254487-5254795	13	11993	TRUE	0.732	-0.195514573578347	FALSE
ENSG00000204520	TCAGTCAGTCCCTGGCCGTG	chr4:112515941-112516776	10	11996	TRUE	0.732	-0.131797466871816	FALSE
ENSG00000204520	GCGGAAGCGCCGCCAAATGC	chr6:29748405-29749554	12	11994	TRUE	0.732	-0.155350987759464	FALSE
ENSG00000204520	AGGAGAGAATCCCCAACGCG	chr6:29827334-29828897	11	11995	TRUE	0.732	-0.0917552212847177	FALSE
ENSG00000204520	CTGGCAGGTGCCGATGTTGA	chr6:30013249-30013883	13	11993	TRUE	0.732	0.179520384614557	FALSE
ENSG00000204520	GGTTTCAAGGACGCTTGCAA	chr6:30091888-30092343	14	11992	TRUE	0.732	-0.0986253479713746	FALSE
ENSG00000204520	TTATAAAACAAGCCACGTGG	chr6:30149290-30149508	10	11996	TRUE	0.732	-0.251854963268814	FALSE
ENSG00000204520	CCACCACCTATCAGCGGAGT	chr6:30163042-30164114	11	11995	TRUE	0.732	0.0974036608300315	FALSE
ENSG00000204520	GGTCAAAGACTCACTTAGCT	chr6:30396705-30398221	8	11998	TRUE	0.732	0.200457551748896	FALSE
ENSG00000204520	GAAGCCTGAGTAGGGATCAG	chr6:30444058-30444398	6	12000	TRUE	0.732	-0.215981959588561	FALSE
ENSG00000204520	ATGTCTTATAAAGCCTCCAA	chr6:30563246-30563598	11	11995	TRUE	0.732	0.0663309568283807	FALSE
ENSG00000204520	TGCAAGCCCCTTTCCCCCAC	chr6:30646087-30646314	16	11990	TRUE	0.732	-0.125679792198696	FALSE
ENSG00000204520	GGTGGGATTCGAGAACATGT	chr6:30763624-30764557	26	11980	TRUE	0.732	0.0898933331703757	FALSE
ENSG00000204520	CTCCAGTCTCCAGCAAACAA	chr6:30839707-30840061	13	11993	TRUE	0.732	0.108777838500986	FALSE
ENSG00000204520	GTTCCCACATTGCCAGTAGG	chr6:31008274-31008455	15	11991	TRUE	0.732	0.072793899103285	FALSE
ENSG00000204520	GGTCTCGGAAGAAGCACCCA	chr6:31070632-31071235	12	11994	TRUE	0.732	-0.15619343252608	FALSE
ENSG00000204520	AACACAATGCTGTCTGTGCT	chr6:31176046-31176308	11	11995	TRUE	0.732	0.113830409312708	FALSE
ENSG00000204520	CCGCCCTCTCCGCTCGTGAT	chr6:31403053-31404177	13	11993	TRUE	0.732	-0.151649437639563	FALSE
ENSG00000204520	TTCTGGCGTAAAGTGACTGC	chr6:31416045-31417027	8	11998	TRUE	0.732	-0.224967037489304	FALSE
ENSG00000204520	TTTCGTCGTTACTTGTCTGC	chr6:31548048-31548524	6	12000	TRUE	0.732	0.156309336866777	FALSE
ENSG00000204520	GCTTCTTAGTGGCACTGTGA	chr6:31585583-31585819	13	11993	TRUE	0.732	0.15406505261996	FALSE
ENSG00000204520	AGACGTGAACGCCGCCAGAG	chr6:31650807-31653131	24	11982	TRUE	0.732	0.0485164509634037	FALSE
ENSG00000204520	CTGGAAGCCTAGGCGGTGGA	chr6:31689418-31689982	9	11997	TRUE	0.732	-0.187811665565002	FALSE
ENSG00000204520	ATTCCTCGACAACCTTAGCA	chr6:31710646-31710912	8	11998	TRUE	0.732	-0.0442424817227627	FALSE
ENSG00000204520	TCAGCGGCGTGGGGCCGGTT	chr6:31723308-31723688	16	11990	TRUE	0.732	0.110659485908776	FALSE
ENSG00000204520	AGTGGCCAGTGGACTGAAGG	chr6:31745203-31745428	11	11995	TRUE	0.732	0.186880877810118	FALSE
ENSG00000204520	GCAGCGCCGCTCCTGAGTCA	chr6:31769615-31770257	28	11978	TRUE	0.732	0.100681412085233	FALSE
ENSG00000204520	GTAAAGACAGGGCCGAACCC	chr6:31769615-31770257	14	11992	TRUE	0.732	0.121405755529381	FALSE
ENSG00000204520	TGGGGTAGTTTCAACGTCCA	chr6:31933757-31937257	10	11996	TRUE	0.732	-0.208622690458339	FALSE
ENSG00000204520	GAATTCTTCTAGGTAATATC	chr6:31937857-31939856	8	11998	TRUE	0.732	-0.220537375330982	FALSE
ENSG00000204520	CTACTCAAGGGGCGTGATCA	chr6:32055182-32057181	14	11992	TRUE	0.732	-0.17875380350825	FALSE
ENSG00000204520	GCCCGTCTCTATCTGTGTAC	chr6:32067157-32069156	13	11993	TRUE	0.732	0.0722930129480428	FALSE
ENSG00000204520	TCAGGCCCCTCGACGACGCA	chr6:32085866-32086089	25	11981	TRUE	0.732	-0.0621284574586509	FALSE
ENSG00000204520	TTGCCGGGCGTCTGTTCCGA	chr6:32152952-32155097	18	11988	TRUE	0.732	0.18584680863571	FALSE
ENSG00000204520	AAACTGGAATCCTGTGGAAT	chr6:32212080-32212272	10	11996	TRUE	0.732	-0.2452644201904	FALSE
ENSG00000204520	GTGAGGAGTAGATAGATGCT	chr6:32785828-32786407	12	11994	TRUE	0.732	0.111914148467932	FALSE
ENSG00000204520	TGCAACTGCAGGAAAGGAAG	chr6:32807243-32807426	18	11988	TRUE	0.732	0.106791181016156	FALSE
ENSG00000204520	TCTTTCGCCCCCGTGGCGGA	chr6:32970678-32971108	12	11994	TRUE	0.732	0.16873267075939	FALSE
ENSG00000204520	TTCTTGTCTCCACACGTTAA	chr6:32984455-32985094	11	11995	TRUE	0.732	0.227873963177367	FALSE
ENSG00000204525	CCTGACTTTCCGGTTGGAGG	chr6:29705703-29706028	38	53876	TRUE	0.732	0.0689973028728494	FALSE
ENSG00000204525	CTCTGGCCATCGGTGTAGAG	chr6:29737737-29738687	32	53882	TRUE	0.732	-0.0684826187183583	FALSE
ENSG00000204525	GCGCTAACATCAAGGAGGTT	chr6:30097990-30098183	60	53854	TRUE	0.732	-0.0797593875015714	FALSE
ENSG00000204525	TCTACCCCTCCAAAGGGGAC	chr6:30195391-30195892	34	53880	TRUE	0.732	-0.107337177656705	FALSE
ENSG00000204525	AATCACCCTCTGCAGACGTG	chr6:30480607-30480869	50	53864	TRUE	0.732	0.0662355045716922	FALSE
ENSG00000204525	AAGTAGTAAGTACATCTCTT	chr6:30508894-30509757	21	53893	TRUE	0.732	0.111720421291202	FALSE
ENSG00000204525	ACCCAACACTAACCTGGCTA	chr6:30598724-30599913	56	53858	TRUE	0.732	-0.0790252963030915	FALSE
ENSG00000204525	TCCTCACTGGCAGACCTGGT	chr6:30646459-30646765	52	53862	TRUE	0.732	0.057036128317439	FALSE
ENSG00000204525	CCATCCAGGGGATTAAATAA	chr6:30670839-30671068	46	53868	TRUE	0.732	-0.0755909771398433	FALSE
ENSG00000204525	CCCGCAGCGAGTCCCACGCG	chr6:30686482-30687998	68	53846	TRUE	0.732	-0.0608994948160309	FALSE
ENSG00000204525	GGCTATCATCAAGGCCTCAG	chr6:30839707-30840061	90	53824	TRUE	0.732	0.0489001106801177	FALSE
ENSG00000204525	TCTAGTGCAATGAAACCTCC	chr6:30855845-30856055	32	53882	TRUE	0.732	-0.107112255172178	FALSE
ENSG00000204525	TGCTAGGAAGCGAGCTGATG	chr6:31070632-31071235	44	53870	TRUE	0.732	0.0570515549428827	FALSE
ENSG00000204525	TATTTGTCCACCGTTGGTTA	chr6:31131382-31133381	53	53861	TRUE	0.732	-0.0637348840625878	FALSE
ENSG00000204525	CCAATCTTGGCCGCGCGTCC	chr6:31366709-31367557	51	53863	TRUE	0.732	0.0444608732112521	FALSE
ENSG00000204525	GACTCCCCTCCTCTGTCATT	chr6:31386778-31387564	73	53841	TRUE	0.732	0.0236768188761745	FALSE
ENSG00000204525	GGATCGTCTAGGAATTGCTA	chr6:31613382-31615931	60	53854	TRUE	0.732	-0.0730075545334512	FALSE
ENSG00000204525	CATCCCCATTGGGCTCCCGG	chr6:31659112-31659495	62	53852	TRUE	0.732	0.0667383454564625	FALSE
ENSG00000204525	GAGCTGAGTACGTATCGCTT	chr6:31680584-31681602	39	53875	TRUE	0.732	-0.0653875663502563	FALSE
ENSG00000204525	TCTGGACTCTTAGCGCGCCC	chr6:31682877-31683871	48	53866	TRUE	0.732	0.0830074555068641	FALSE
ENSG00000204525	CCACGGCGGGGTTGGGGCTC	chr6:31851673-31852487	28	53886	TRUE	0.732	-0.107925159619237	FALSE
ENSG00000204525	CCCGGAGCGCGTGACCCGAA	chr6:31862478-31864168	74	53840	TRUE	0.732	0.0666056725894708	FALSE
ENSG00000204525	AGCTGGGAGGTGACTGGTAT	chr6:31874908-31875284	60	53854	TRUE	0.732	0.0622167477705013	FALSE
ENSG00000204525	CTACAGGTATAAAAGGTACC	chr6:31919609-31920093	36	53878	TRUE	0.732	0.0693089937929048	FALSE
ENSG00000204525	CTAAATTAGGTCAGTGCAGT	chr6:31972971-31973326	27	53887	TRUE	0.732	0.113646735368001	FALSE
ENSG00000204525	GTCCTTTAGCCATGGCGAAT	chr6:31982300-31983140	50	53864	TRUE	0.732	0.0374587792716676	FALSE
ENSG00000204525	GCCCACTGAGTCCGAGGTCA	chr6:32048173-32048746	67	53847	TRUE	0.732	0.0483580658905214	FALSE
ENSG00000204525	GTGGTGTCCTACGTCAGTGC	chr6:32087832-32091781	44	53870	TRUE	0.732	-0.0775713048209137	FALSE
ENSG00000204525	AGCAGTGGTGCTCCCTCCGT	chr6:32829550-32829856	58	53856	TRUE	0.732	-0.0648761689957622	FALSE
ENSG00000204525	GCGTTTAGCTGTGAGCCCTT	chr6:32947659-32948247	42	53872	TRUE	0.732	-0.0718025711528942	FALSE
ENSG00000204525	TAAACCAATCAGAGAAGCGT	chr6:32952896-32953531	41	53873	TRUE	0.732	0.0773335297347679	FALSE
ENSG00000204525	TGCAGAGCCAGCTCTCCTAG	chr6:32980541-32981208	55	53859	TRUE	0.732	0.0728580990844918	FALSE
ENSG00000204525	TTAGGAATTCCGGCTAAACT	chr6:32981697-32982715	52	53862	TRUE	0.732	-0.0721949330786482	FALSE
ENSG00000204525	AGGGACAATCATGTTAGGGT	chr6:32984455-32985094	34	53880	TRUE	0.732	-0.0718160474162	FALSE
ENSG00000204525	ACAGGTCAATTGCCCTCTAG	chr6:33049436-33049677	63	53851	TRUE	0.732	0.063619687766082	FALSE
ENSG00000204525	CAAACTATCCCCCTCCAAAG	chr6:33184979-33185475	47	53867	TRUE	0.732	-0.0700378570375424	FALSE
ENSG00000204531	CTAGAAACGCGACGCCCAAT	chr6:29723163-29724697	4	3080	TRUE	0.732	0.12671069912073	FALSE
ENSG00000204531	AAATTATCTACCTATCCCGC	chr6:30325707-30327514	3	3081	TRUE	0.732	0.143730412782221	FALSE
ENSG00000204531	AAACCTGAAACCTCACCACC	chr6:30363554-30363784	4	3080	TRUE	0.732	0.167133156909498	FALSE
ENSG00000204531	GGGGCCTTCAGAACTCACCA	chr6:30464762-30464931	7	3077	TRUE	0.732	-0.203036326150634	FALSE
ENSG00000204531	GGACGCTACCAACTCGCGTT	chr6:30555370-30557804	3	3081	TRUE	0.732	-0.372644231825838	FALSE
ENSG00000204531	TGTCATTGAATGGGCGGCGG	chr6:30633657-30637057	3	3081	TRUE	0.732	-0.459128889422014	FALSE
ENSG00000204531	GCACTCTCACATCACATAAG	chr6:30812806-30815582	4	3080	TRUE	0.732	-0.279312312357483	FALSE
ENSG00000204531	GACTTAACCCTGACCTGCCA	chr6:30842041-30842500	6	3078	TRUE	0.732	0.156168956821917	FALSE
ENSG00000204531	GGGTTTGGGCCACTCCCTGT	chr6:31057464-31057857	3	3081	TRUE	0.732	-0.377956011107309	FALSE
ENSG00000204531	AAAAACACTTGTAATTCTGG	chr6:31192567-31192812	3	3081	TRUE	0.732	0.261523196172975	FALSE
ENSG00000204531	TGTCCTCGGGACATAGCGAC	chr6:31203315-31204537	3	3081	TRUE	0.732	0.272842301972659	FALSE
ENSG00000204531	TCAGTCCCTGGGTGATCACA	chr6:31402804-31402980	4	3080	TRUE	0.732	0.170553206800942	FALSE
ENSG00000204531	TGGCGTCCGGTTCCTCTCAC	chr6:31559695-31560201	6	3078	TRUE	0.732	-0.316603784947699	FALSE
ENSG00000204531	ATATGGTGGACTTCGCGAGA	chr6:31580665-31581864	7	3077	TRUE	0.732	-0.213780009070225	FALSE
ENSG00000204531	GCCGGGTGAGCAGAGCTAGT	chr6:31769615-31770257	3	3081	TRUE	0.732	0.279228557206706	FALSE
ENSG00000204531	CACTTTGATGCTGAGCGACT	chr6:31775257-31778081	3	3081	TRUE	0.732	0.117888647853428	FALSE
ENSG00000204531	CACCCGGTCTCTGTCTAAGG	chr6:31927370-31928524	4	3080	TRUE	0.732	0.241687124412104	FALSE
ENSG00000204531	CTGCGCATGCGGGTGCCCGA	chr6:32085866-32086089	3	3081	TRUE	0.732	0.257724564552529	FALSE
ENSG00000204531	AGGCACAGGACAGCTACTGG	chr6:32116811-32117036	3	3081	TRUE	0.732	0.127393998644401	FALSE
ENSG00000204531	GACGCCGCTTTCCGGGATCC	chr6:32148386-32149177	3	3081	TRUE	0.732	-0.414875941965741	FALSE
ENSG00000204531	CCCAATCTGACTTCTAGACA	chr6:32439511-32440091	3	3081	TRUE	0.732	0.15207680067444	FALSE
ENSG00000204531	TCCCTTTGCTCACCTCCACC	chr6:32692104-32692347	4	3080	TRUE	0.732	0.216533606737507	FALSE
ENSG00000204531	CGAGTCTCTTGCGCACAGAG	chr6:32761119-32761904	4	3080	TRUE	0.732	-0.386182479949331	FALSE
ENSG00000204531	TGGCTTCTAGACGCTGCTGT	chr6:32866897-32867503	3	3081	TRUE	0.732	0.16648887835322	FALSE
ENSG00000204531	GCCGCGGGGACCCCCCCTAA	chr6:32893821-32895308	5	3079	TRUE	0.732	0.18901572686452	FALSE
ENSG00000204531	TGGACGGGCTCATCTACAAC	chr6:33116430-33118817	3	3081	TRUE	0.732	0.18179531421544	FALSE
ENSG00000204531	AGGTATGGGATGCGGCAGCA	chr6:33183035-33183424	3	3081	TRUE	0.732	-0.337163944388017	FALSE
ENSG00000204536	CTCCCGACTCTCAGTCGCTC	chr1:156677207-156677419	85	93517	TRUE	0.732	0.0289547775755212	FALSE
ENSG00000204536	CGACTCGGCGTGTCCGAGGA	chr6:29827334-29828897	70	93532	TRUE	0.732	-0.062174353347044	FALSE
ENSG00000204536	GGGTTCCGGGACGCGGGATC	chr6:29863832-29864500	93	93509	TRUE	0.732	0.0564820301718485	FALSE
ENSG00000204536	AAACATCACTGGCACGCTGC	chr6:30091888-30092343	101	93501	TRUE	0.732	-0.0431147962226761	FALSE
ENSG00000204536	ACCTTCGAATTATTCTTGCC	chr6:30130716-30131520	71	93531	TRUE	0.732	-0.0278722833024259	FALSE
ENSG00000204536	AATGAACCTCCTTGCTCTGC	chr6:30151632-30151995	71	93531	TRUE	0.732	0.0388349795419185	FALSE
ENSG00000204536	GGCACTAGGCAGAGCTAGTT	chr6:30500581-30501186	57	93545	TRUE	0.732	-0.0730780698472895	FALSE
ENSG00000204536	CGCCATCTTGACGTACGCCC	chr6:30616759-30618138	83	93519	TRUE	0.732	0.0512725164740355	FALSE
ENSG00000204536	CCCTTATTTAATCCCCTGGA	chr6:30670839-30671068	95	93507	TRUE	0.732	0.0367250623309432	FALSE
ENSG00000204536	CGCGGCTGCCCGACGCTTCA	chr6:30672186-30673296	135	93467	TRUE	0.732	0.0553830095079928	FALSE
ENSG00000204536	GTGCAGATGGCACAGTTCTG	chr6:30837850-30838025	102	93500	TRUE	0.732	-0.0423059792833165	FALSE
ENSG00000204536	CAGCCTGAGTTTAGTAGTTC	chr6:30961427-30961676	59	93543	TRUE	0.732	-0.0755164515647322	FALSE
ENSG00000204536	GTTCACTTAAAGCCCAAAGG	chr6:31102152-31102888	42	93560	TRUE	0.732	-0.0576942986329612	FALSE
ENSG00000204536	AACACTGAGGGCCCTAAATA	chr6:31114273-31115546	107	93495	TRUE	0.732	0.0386587366989068	FALSE
ENSG00000204536	TCTCACCCGGTCCAATGCAC	chr6:31122864-31123588	90	93512	TRUE	0.732	-0.0578976269895992	FALSE
ENSG00000204536	GTGACCTTAAGGAGTGTAAA	chr6:31164051-31164328	87	93515	TRUE	0.732	0.0355138391567504	FALSE
ENSG00000204536	CTGGCGAGGCGTTCCACCCG	chr6:31180432-31187807	148	93454	TRUE	0.732	-0.0426574106683608	FALSE
ENSG00000204536	CTCGTTGTCCAACTGTGAGA	chr6:31210029-31210432	83	93519	TRUE	0.732	0.0378618592410298	FALSE
ENSG00000204536	GGGCCAGTATACTGCCCTCA	chr6:31214378-31214740	71	93531	TRUE	0.732	-0.024443046252375	FALSE
ENSG00000204536	CCAAGCCCGCTCGCTACACC	chr6:31366709-31367557	72	93530	TRUE	0.732	0.0540057634712201	FALSE
ENSG00000204536	TGTTGTAAGCCCGCAGCTTT	chr6:31546358-31547231	126	93476	TRUE	0.732	0.0403182200630283	FALSE
ENSG00000204536	GAGGGCGCAGGAGGCTCTAG	chr6:31558164-31558469	126	93476	TRUE	0.732	0.0259902488322095	FALSE
ENSG00000204536	CTTGTCCACCCTGCAATCTG	chr6:31558756-31559619	151	93451	TRUE	0.732	-0.0243144651087384	FALSE
ENSG00000204536	CGTCTAGGAATTGCTATGGA	chr6:31613382-31615931	87	93515	TRUE	0.732	-0.0402448710750478	FALSE
ENSG00000204536	ATCCAGCAGGGCGCCGGTCT	chr6:31643943-31644721	81	93521	TRUE	0.732	-0.0411217119211571	FALSE
ENSG00000204536	CTGATGTGTGCTGCTCGAGC	chr6:31663939-31664258	228	93374	TRUE	0.732	0.0369431000980591	FALSE
ENSG00000204536	CAGCATGTTTATCCAGTGTA	chr6:31674960-31675298	70	93532	TRUE	0.732	0.0454037167659407	FALSE
ENSG00000204536	CAAGTGGAGACAGAGTCGGT	chr6:31717532-31717882	84	93518	TRUE	0.732	-0.0595567968266761	FALSE
ENSG00000204536	GGCCTAGTTTGGGTGCAAGT	chr6:31736254-31736691	77	93525	TRUE	0.732	0.0395235823266797	FALSE
ENSG00000204536	ATGCGCTGCACTAAACACTT	chr6:31750303-31751126	90	93512	TRUE	0.732	-0.0387358646852229	FALSE
ENSG00000204536	CCCTCGCCCCGTGAGGCATC	chr6:31821432-31823431	87	93515	TRUE	0.732	-0.0583671937531312	FALSE
ENSG00000204536	GGACTGTTCGCAGAGTGTGT	chr6:31933757-31937257	163	93439	TRUE	0.732	0.0294241624470486	FALSE
ENSG00000204536	CGGCGAATGCATTTGCGACA	chr6:32095446-32097270	100	93502	TRUE	0.732	0.0512809344470311	FALSE
ENSG00000204536	CCCAGGGAGGGTATCCTTTA	chr6:32097157-32099156	89	93513	TRUE	0.732	0.0554957440588018	FALSE
ENSG00000204536	CGTCGAGTTGTTCCGGGGTC	chr6:32127536-32128582	70	93532	TRUE	0.732	-0.0829126380674052	FALSE
ENSG00000204536	TGAACGGAGGCGTCTGCGTT	chr6:32166448-32169512	128	93474	TRUE	0.732	0.030768277382756	FALSE
ENSG00000204536	GGACCTGCGGGAGGACTACA	chr6:32217889-32218482	95	93507	TRUE	0.732	0.0536300250645618	FALSE
ENSG00000204536	CCACAATGTGCACTTATATC	chr6:32473155-32474197	78	93524	TRUE	0.732	0.0351027634057368	FALSE
ENSG00000204536	AGAGAGTGTCTTTAGGGTGG	chr6:32558427-32558954	140	93462	TRUE	0.732	-0.0144833028168918	FALSE
ENSG00000204536	GAAGGAACCGGTAAAGCGTG	chr6:32558427-32558954	79	93523	TRUE	0.732	-0.0637407381688171	FALSE
ENSG00000204536	CTGACGGGGCTGCCCACGGA	chr6:32829550-32829856	131	93471	TRUE	0.732	-0.0452963783897582	FALSE
ENSG00000204536	GCAAGGACCCTGCTCTTATG	chr6:32857713-32857900	86	93516	TRUE	0.732	0.058640633250947	FALSE
ENSG00000204536	GAGGATGCTTTAATTGTGTG	chr6:33178894-33179564	129	93473	TRUE	0.732	0.0408045080564903	FALSE
ENSG00000204560	AGGCTGCCGTCACTAGCCTG	chr11:5269651-5269865	46	62674	TRUE	0.732	-0.0819626238425513	FALSE
ENSG00000204560	GATGGTCTTCCGCTCGCTCG	chr6:29752307-29753422	124	62596	TRUE	0.732	-0.0626553906375884	FALSE
ENSG00000204560	TTGGCTGCCTCTTGTAACCC	chr6:29769292-29769656	65	62655	TRUE	0.732	-0.0736906800316617	FALSE
ENSG00000204560	GGGAAAAGGAAAACGGGTTT	chr6:29834676-29835312	43	62677	TRUE	0.732	0.072970994385555	FALSE
ENSG00000204560	CGGGTCCAAGATCGACCCCG	chr6:30006570-30007933	58	62662	TRUE	0.732	-0.0878878681017143	FALSE
ENSG00000204560	CTCGTCTTGTCATTTAGTCC	chr6:30013249-30013883	39	62681	TRUE	0.732	-0.0765761796930247	FALSE
ENSG00000204560	ACGCACCAGGCGCACACCGT	chr6:30163042-30164114	190	62530	TRUE	0.732	0.0441022163655154	FALSE
ENSG00000204560	TATCATGCCTCTTTGCCAAA	chr6:30201759-30202174	50	62670	TRUE	0.732	-0.0726792049029084	FALSE
ENSG00000204560	AAAAGGCTGCACAGCCTCGT	chr6:30238308-30239117	52	62668	TRUE	0.732	0.0842497868317897	FALSE
ENSG00000204560	AGGGACCGGGTGCGCTCAGA	chr6:30463701-30464128	95	62625	TRUE	0.732	-0.054432320303992	FALSE
ENSG00000204560	GGAAACACCTGTCGCGGGAC	chr6:30481175-30482541	64	62656	TRUE	0.732	-0.0518572749867188	FALSE
ENSG00000204560	AGCGCGGCTTACGCTGTGGG	chr6:30515789-30516822	67	62653	TRUE	0.732	0.045419071251108	FALSE
ENSG00000204560	CCGGGTTCCGAAAGTCTCGG	chr6:30686482-30687998	79	62641	TRUE	0.732	-0.0674004403713053	FALSE
ENSG00000204560	CTAAGGAGAGTGTGCAAACA	chr6:30728282-30728481	68	62652	TRUE	0.732	-0.0777459855248264	FALSE
ENSG00000204560	GCCTCACTGTCTTTGATGCA	chr6:30763624-30764557	83	62637	TRUE	0.732	-0.0447638567385895	FALSE
ENSG00000204560	ACAAGAAAAGGCCTCTGGTA	chr6:30838353-30838890	61	62659	TRUE	0.732	-0.0820542866640621	FALSE
ENSG00000204560	ATGGGTAGCTTGGTCTTGCT	chr6:30961427-30961676	83	62637	TRUE	0.732	0.0572275604186516	FALSE
ENSG00000204560	GTGGATTCTGTGCCCACTCG	chr6:31072588-31072809	74	62646	TRUE	0.732	-0.0767565056846311	FALSE
ENSG00000204560	CGTGGTGAGCTCTGTAATGG	chr6:31114273-31115546	91	62629	TRUE	0.732	0.0515672292892624	FALSE
ENSG00000204560	GCTGACTGTTTGAAACTAGG	chr6:31178771-31179009	53	62667	TRUE	0.732	0.0666398719208714	FALSE
ENSG00000204560	GTACAGGGTAAACTCCCTAT	chr6:31203315-31204537	63	62657	TRUE	0.732	0.0421657897182133	FALSE
ENSG00000204560	ATAAGAGATTTACCCTTGGC	chr6:31510507-31513057	59	62661	TRUE	0.732	-0.0775759425476474	FALSE
ENSG00000204560	CTGGCCAAGAACTACCCGGT	chr6:31547323-31547789	45	62675	TRUE	0.732	-0.0737588471202293	FALSE
ENSG00000204560	CATGCAGGGCCATGCAAGAA	chr6:31567593-31567936	54	62666	TRUE	0.732	-0.0649476660569217	FALSE
ENSG00000204560	TCCCTGCTCCGATTCCGAGG	chr6:31573932-31575931	105	62615	TRUE	0.732	-0.0572320896306935	FALSE
ENSG00000204560	TTGCTCCGGACAAAGTATCG	chr6:31609362-31610490	91	62629	TRUE	0.732	0.0357064695658811	FALSE
ENSG00000204560	AGGCTCCTCCACAGCGGTAC	chr6:31650807-31653131	54	62666	TRUE	0.732	-0.0693945912361644	FALSE
ENSG00000204560	GAGGAGCTGTCCACCCGTCT	chr6:31659583-31660191	94	62626	TRUE	0.732	-0.0579533988288436	FALSE
ENSG00000204560	ACACCATGTTTGTGGACCGG	chr6:31691466-31692043	53	62667	TRUE	0.732	-0.064347887684745	FALSE
ENSG00000204560	CCACCAAGCTGTGTATGGGG	chr6:31710646-31710912	58	62662	TRUE	0.732	-0.084043808407136	FALSE
ENSG00000204560	AAGATAGCCTTTCTGTCGGG	chr6:31737959-31738266	119	62601	TRUE	0.732	-0.0341640423031309	FALSE
ENSG00000204560	TTCAGCGGCCCCGGATTCCG	chr6:31765928-31766802	55	62665	TRUE	0.732	-0.0883334502727005	FALSE
ENSG00000204560	CGTTGGCTGATCCGGGTAGG	chr6:31814206-31817021	69	62651	TRUE	0.732	-0.0765035818830575	FALSE
ENSG00000204560	GACAGTCTGCGGGATCGAAC	chr6:31834234-31835425	190	62530	TRUE	0.732	-0.0401456776571107	FALSE
ENSG00000204560	ATAAGCAAATGAAGTATACA	chr6:31908818-31909158	64	62656	TRUE	0.732	0.0534296775335927	FALSE
ENSG00000204560	AAACTCCCACGTCCATTAAT	chr6:31919609-31920093	70	62650	TRUE	0.732	0.0510560652821779	FALSE
ENSG00000204560	AAGTAACTCATTGCACTGCG	chr6:31933757-31937257	46	62674	TRUE	0.732	0.0575980368872688	FALSE
ENSG00000204560	GGAGAGGGCAACTAGTCCCA	chr6:32146482-32148481	73	62647	TRUE	0.732	-0.0524984086472382	FALSE
ENSG00000204560	GGATTCCGAGCTTGCTCGCA	chr6:32148386-32149177	77	62643	TRUE	0.732	-0.0661233191953619	FALSE
ENSG00000204560	AAGTTGGAACCAAGAATTGC	chr6:32195086-32195317	78	62642	TRUE	0.732	-0.0473968739031947	FALSE
ENSG00000204560	TGCAAGAGATGACATAGGCT	chr6:32228902-32229682	60	62660	TRUE	0.732	0.0544875256842294	FALSE
ENSG00000204560	AGAAGGTGCTCCGTGGGCGG	chr6:32244547-32245969	75	62645	TRUE	0.732	-0.0558559612202418	FALSE
ENSG00000204560	CATATCAAGGAAGTGAATAC	chr6:32288494-32288971	42	62678	TRUE	0.732	0.0732824102297749	FALSE
ENSG00000204560	AAGCCCTTTGTATCCCAATA	chr6:32324390-32324675	76	62644	TRUE	0.732	-0.0467296020614547	FALSE
ENSG00000204560	ACCGCGCGGTGACGCCGCAG	chr6:32664796-32665308	56	62664	TRUE	0.732	0.0336373548067388	FALSE
ENSG00000204560	TTCGTACTCCAAGTCTGGCA	chr6:32868045-32868528	75	62645	TRUE	0.732	0.0482230194290856	FALSE
ENSG00000204560	GAGCAGAATACTATATTGCC	chr6:32940624-32941835	41	62679	TRUE	0.732	-0.0675119101064516	FALSE
ENSG00000204560	AGAAGGCAACTAGAACAAAC	chr6:33082767-33083042	53	62667	TRUE	0.732	-0.0864728179376306	FALSE
ENSG00000204560	GTTTCGCATCCGCGGCCTCG	chr6:33161357-33162470	144	62576	TRUE	0.732	-0.0543131961565977	FALSE
ENSG00000204564	GAAGGTAGGCTCTGGTGACC	chr11:5254487-5254795	43	55361	TRUE	0.732	0.0707920718842749	FALSE
ENSG00000204564	GACGCAGATAAGAACCAGTT	chr2:113117714-113127811	64	55340	TRUE	0.732	0.0513860772441892	FALSE
ENSG00000204564	GGAGATCCCTTGCGAAGAGC	chr6:30121511-30121989	78	55326	TRUE	0.732	0.0720496155836794	FALSE
ENSG00000204564	TAGCGCTGGTCCTACGTGTC	chr6:30127137-30128131	56	55348	TRUE	0.732	0.0394705965937856	FALSE
ENSG00000204564	GCCTGGTCATTGATCTGGAA	chr6:30147145-30147402	98	55306	TRUE	0.732	0.0412432020777223	FALSE
ENSG00000204564	CTGGCAGCTGGCTAACGTGG	chr6:30160564-30160874	56	55348	TRUE	0.732	0.0745365256884374	FALSE
ENSG00000204564	CTAGAGCAGGCAACGCACGT	chr6:30171513-30172632	45	55359	TRUE	0.732	-0.0984891088797397	FALSE
ENSG00000204564	ATGGGGATGGATATGACGAC	chr6:30185925-30186543	63	55341	TRUE	0.732	0.0635112680583338	FALSE
ENSG00000204564	AGAGAACCTCACAGATCTGG	chr6:30711844-30712032	80	55324	TRUE	0.732	0.048956228245979	FALSE
ENSG00000204564	TTAGAGTAAGTAGCTAGTCA	chr6:30829685-30830050	58	55346	TRUE	0.732	0.0600191739847138	FALSE
ENSG00000204564	AGTTTCCCCGGCCACCCAGC	chr6:30838353-30838890	68	55336	TRUE	0.732	-0.0611207786898529	FALSE
ENSG00000204564	ACTAGAGGGACAAGGTTTGC	chr6:30922506-30923027	106	55298	TRUE	0.732	-0.0420133757518268	FALSE
ENSG00000204564	CTTTCTATAGCAAGGTCTTA	chr6:31001216-31001927	48	55356	TRUE	0.732	0.0453961285593074	FALSE
ENSG00000204564	TCTACTTCGGCCTTAACTAC	chr6:31025525-31025931	45	55359	TRUE	0.732	-0.0720255272065176	FALSE
ENSG00000204564	GTTTCATTGGATGAGCGGTC	chr6:31403053-31404177	39	55365	TRUE	0.732	-0.0838738875666323	FALSE
ENSG00000204564	TGAGATCCGCCCCCAGCACC	chr6:31498750-31499105	70	55334	TRUE	0.732	0.0546329587344889	FALSE
ENSG00000204564	GAAGAAGACTATCGTAGGAT	chr6:31546358-31547231	45	55359	TRUE	0.732	0.0803568131604782	FALSE
ENSG00000204564	GGAAGAAGACTATCGTAGGA	chr6:31546358-31547231	35	55369	TRUE	0.732	-0.100739037894686	FALSE
ENSG00000204564	AGCGACGTTCTCGGCGTTGG	chr6:31548048-31548524	47	55357	TRUE	0.732	0.0817041485800543	FALSE
ENSG00000204564	CAGAGAGGACACCAGGGTCT	chr6:31551431-31551649	44	55360	TRUE	0.732	0.0535863615139602	FALSE
ENSG00000204564	AAAGGAGGTGTGGGCAATAC	chr6:31585583-31585819	55	55349	TRUE	0.732	-0.073825076053335	FALSE
ENSG00000204564	ATAAATAACATACCCCCACT	chr6:31711205-31712020	59	55345	TRUE	0.732	0.05391010121595	FALSE
ENSG00000204564	AAGATAAGGGCCGCCTAGTA	chr6:31723308-31723688	64	55340	TRUE	0.732	0.0418451607142183	FALSE
ENSG00000204564	GTGGTTAGGGCACGTCCACA	chr6:31723308-31723688	55	55349	TRUE	0.732	-0.0536455083467886	FALSE
ENSG00000204564	GACTCCATCGACCTTAGGAT	chr6:31727307-31729306	73	55331	TRUE	0.732	0.0483954237878401	FALSE
ENSG00000204564	TACAAGATACATATTGCAGC	chr6:31749537-31749955	74	55330	TRUE	0.732	0.0395712728833253	FALSE
ENSG00000204564	AGCCTTGTTCAGTGGACTTG	chr6:31762532-31764531	82	55322	TRUE	0.732	0.0514684484406125	FALSE
ENSG00000204564	GCTCCACAAGGTGGCGAGCC	chr6:31772888-31773174	35	55369	TRUE	0.732	0.0565605588089535	FALSE
ENSG00000204564	GTTCTTAAATGCGGCGCCTC	chr6:31852624-31853075	48	55356	TRUE	0.732	-0.0637927222364461	FALSE
ENSG00000204564	CATGTAGTAGGGCCGGTCCA	chr6:31862357-31865881	40	55364	TRUE	0.732	0.0600586053403354	FALSE
ENSG00000204564	GCGGAGGACACCTTTATTCT	chr6:31898032-31900031	45	55359	TRUE	0.732	-0.0665521434572596	FALSE
ENSG00000204564	ACGCACGCGCAAACTGGCCG	chr6:31901422-31902703	61	55343	TRUE	0.732	0.0619259073648415	FALSE
ENSG00000204564	CAAAAAGTTGTTGATATGAC	chr6:31908818-31909158	34	55370	TRUE	0.732	0.103649024119787	FALSE
ENSG00000204564	TTGTCCCGGTGGCAACCCTT	chr6:31952224-31952653	57	55347	TRUE	0.732	-0.0556649645415361	FALSE
ENSG00000204564	ACGCACGCCCGGGGACTCGT	chr6:31971319-31972880	70	55334	TRUE	0.732	-0.0714467408593653	FALSE
ENSG00000204564	ATTAACGGCAGGAATGGTAA	chr6:31989275-31989852	22	55382	TRUE	0.732	-0.115847666299278	FALSE
ENSG00000204564	CCTCCGAGCGGTCGCCGTCT	chr6:32048173-32048746	55	55349	TRUE	0.732	0.0875892412546948	FALSE
ENSG00000204564	CAATCGTCTCCCAGAAACTC	chr6:32175777-32176333	43	55361	TRUE	0.732	-0.08417360519107	FALSE
ENSG00000204564	CATGCAGGCGAGTGGACTTA	chr6:32188316-32188540	33	55371	TRUE	0.732	-0.105909578759805	FALSE
ENSG00000204564	AGTTCTGTCCATCGTAGCCT	chr6:32204175-32204654	54	55350	TRUE	0.732	-0.0720373876342886	FALSE
ENSG00000204564	GGGCCTGGGTCCTTGTGAGC	chr6:32521797-32522141	44	55360	TRUE	0.732	-0.0641315386782968	FALSE
ENSG00000204564	AACTGTGTGTGTGGTCACAC	chr6:32807243-32807426	58	55346	TRUE	0.732	0.0548855668372128	FALSE
ENSG00000204564	CCAGCTCCCGTCAAAGAAGA	chr6:33125958-33126566	63	55341	TRUE	0.732	-0.0819774557031692	FALSE
ENSG00000204568	CTCGGATTCTGAGTGCTCTC	chr6:29702283-29703026	125	207942	TRUE	0.732	0.0199063641404478	FALSE
ENSG00000204568	CAGTATCTGTCATCTCTGAA	chr6:29705703-29706028	245	207822	TRUE	0.732	-0.0208742804618415	FALSE
ENSG00000204568	CTCGGGGTAGATTTCGGATC	chr6:29723163-29724697	114	207953	TRUE	0.732	0.03248128203768	FALSE
ENSG00000204568	CAGGACTAAATGACAAGACG	chr6:30013249-30013883	251	207816	TRUE	0.732	0.0307234730806066	FALSE
ENSG00000204568	AACCTCCCCGTAGCGTCGTG	chr6:30074348-30076389	202	207865	TRUE	0.732	0.0214702923853019	FALSE
ENSG00000204568	ATGAACTGGTTGCATGATCT	chr6:30152089-30152261	229	207838	TRUE	0.732	0.0267080668679786	FALSE
ENSG00000204568	CATAGCAGTTAAGAGCTCTT	chr6:30152089-30152261	90	207977	TRUE	0.732	-0.0245592140502684	FALSE
ENSG00000204568	CAGGCTGGGCCATGATTATC	chr6:30206874-30207955	190	207877	TRUE	0.732	0.0257061233871175	FALSE
ENSG00000204568	CTGAGTTTGGCGCGTAATTG	chr6:30212915-30213890	311	207756	TRUE	0.732	0.0244736498380777	FALSE
ENSG00000204568	CTAAAAACCCGGCACCCAAT	chr6:30259125-30260790	282	207785	TRUE	0.732	0.0255828491406404	FALSE
ENSG00000204568	AAACTGCCGCATATTGCAGA	chr6:30288810-30289200	154	207913	TRUE	0.732	0.0338806366007004	FALSE
ENSG00000204568	ACTCTGGGTCTAACAAGGGA	chr6:30319613-30319898	228	207839	TRUE	0.732	0.0228543579485636	FALSE
ENSG00000204568	GTTGTTGGTAGGAAGCACGA	chr6:30507742-30508763	196	207871	TRUE	0.732	0.0210614544785253	FALSE
ENSG00000204568	TACGGCTACTCCTCAAAGGA	chr6:30515018-30515605	198	207869	TRUE	0.732	-0.0260567229445401	FALSE
ENSG00000204568	GTCGCGAGACATTATACGCG	chr6:30616759-30618138	160	207907	TRUE	0.732	-0.0182254030071061	FALSE
ENSG00000204568	GTGTGCCTGAAAGAGCAAAT	chr6:30631690-30632204	177	207890	TRUE	0.732	-0.038781250653378	FALSE
ENSG00000204568	GGGGATTAAGAAGACGTTTC	chr6:30724917-30725281	124	207943	TRUE	0.732	0.0439269986954678	FALSE
ENSG00000204568	CTGCGGTGTGTCCAAATTCC	chr6:30767368-30767935	266	207801	TRUE	0.732	0.0295547477087403	FALSE
ENSG00000204568	CAAATGATCTCTTCTTATGC	chr6:30838353-30838890	103	207964	TRUE	0.732	0.0459860591563068	FALSE
ENSG00000204568	CGTGCCATGTGCAGTTGGGG	chr6:30843326-30843522	173	207894	TRUE	0.732	-0.0198334067726336	FALSE
ENSG00000204568	AGAGGGTAAGTGACCTGCTA	chr6:30932797-30933004	123	207944	TRUE	0.732	0.0465783689185868	FALSE
ENSG00000204568	CTGAATTCCTGAGATTCCGA	chr6:30942337-30943208	206	207861	TRUE	0.732	-0.0187431422640569	FALSE
ENSG00000204568	CTGTGTTCTATTGTCCATCC	chr6:30974571-30974809	183	207884	TRUE	0.732	-0.0253883194429255	FALSE
ENSG00000204568	CGTTTGTGCTGAATAGGAGT	chr6:31152858-31153057	181	207886	TRUE	0.732	0.0321975724252453	FALSE
ENSG00000204568	ACTGAGTCATTACCTGCTAA	chr6:31202775-31203156	214	207853	TRUE	0.732	-0.0269023629212055	FALSE
ENSG00000204568	GGCCAGTATACTGCCCTCAG	chr6:31214378-31214740	256	207811	TRUE	0.732	0.0139282276875146	FALSE
ENSG00000204568	AATGTCAACGAACACATCTC	chr6:31416045-31417027	140	207927	TRUE	0.732	0.0309127305959753	FALSE
ENSG00000204568	ACTGTGGCGGCGCCCCCGTG	chr6:31441481-31443034	368	207699	TRUE	0.732	0.0295511981986016	FALSE
ENSG00000204568	AGAACACACCTGACCTACCC	chr6:31486082-31486696	226	207841	TRUE	0.732	-0.0156731889803345	FALSE
ENSG00000204568	GCAGCCACTTCCCCCGGTGC	chr6:31498750-31499105	214	207853	TRUE	0.732	0.0305589415220054	FALSE
ENSG00000204568	GGCCAAGAACTACCCGGTCG	chr6:31547323-31547789	218	207849	TRUE	0.732	0.0231803247875711	FALSE
ENSG00000204568	TCCTCATGGCCCCCCAGCGC	chr6:31558756-31559619	221	207846	TRUE	0.732	0.028861613825709	FALSE
ENSG00000204568	AGGATGCATTGGGATTCAAT	chr6:31560306-31560752	123	207944	TRUE	0.732	-0.0261471601952469	FALSE
ENSG00000204568	GACCCCCCCTTAACGAAGAC	chr6:31574156-31574793	161	207906	TRUE	0.732	0.0324221681181431	FALSE
ENSG00000204568	GGGGCCGCCGGAAACCAATG	chr6:31659583-31660191	238	207829	TRUE	0.732	-0.0189486964780192	FALSE
ENSG00000204568	CCTTGGTCACCTGTCAAGTA	chr6:31674960-31675298	415	207652	TRUE	0.732	-0.0137370968499724	FALSE
ENSG00000204568	CCTGAGCCCATAGTACTGTG	chr6:31710646-31710912	234	207833	TRUE	0.732	0.0407412636780548	FALSE
ENSG00000204568	AAGGGTAACCTCCGCGTGAC	chr6:31739606-31740673	396	207671	TRUE	0.732	0.0192451692722443	FALSE
ENSG00000204568	GGGTTACGCGCGTCCAGGGG	chr6:31814206-31817021	238	207829	TRUE	0.732	-0.0296157431662883	FALSE
ENSG00000204568	CTTCAGTCTGAATCTAACCT	chr6:31855366-31855668	150	207917	TRUE	0.732	-0.0401927410976824	FALSE
ENSG00000204568	TTCATCTTATACTTCCGGTC	chr6:32081168-32081577	203	207864	TRUE	0.732	-0.0299143669865031	FALSE
ENSG00000204568	CTGCGCATGCGGGTGCCCGA	chr6:32085866-32086089	176	207891	TRUE	0.732	0.0245566579029634	FALSE
ENSG00000204568	CACCCTAGCTGAATCCTGAC	chr6:32103307-32106706	238	207829	TRUE	0.732	0.0352781971397818	FALSE
ENSG00000204568	TCCAGCGTCAAAGCGAATCA	chr6:32162807-32166231	292	207775	TRUE	0.732	0.0247423042980687	FALSE
ENSG00000204568	CAGTGTGCCCCAGGCTACGA	chr6:32204175-32204654	232	207835	TRUE	0.732	0.0313647369623721	FALSE
ENSG00000204568	AGAAGGTGCTCCGTGGGCGG	chr6:32244547-32245969	275	207792	TRUE	0.732	0.0188979342415291	FALSE
ENSG00000204568	GCGCTTTCTCCAAGCGTTCG	chr6:32893821-32895308	244	207823	TRUE	0.732	-0.0193694390311483	FALSE
ENSG00000204568	GGATACGGGTGTGCCTTTGG	chr6:32970678-32971108	278	207789	TRUE	0.732	-0.0167413304203488	FALSE
ENSG00000204568	CTCGAAGGCTCTGTATCGGT	chr6:32971492-32972732	73	207994	TRUE	0.732	-0.0281784130986291	FALSE
ENSG00000204568	TGCAGAGCCAGCTCTCCTAG	chr6:32980541-32981208	209	207858	TRUE	0.732	0.0463315177344467	FALSE
ENSG00000204568	TCAATGGTAAGGTCGCCCTC	chr6:33014769-33015436	172	207895	TRUE	0.732	0.0269778248141531	FALSE
ENSG00000204568	GCTTTCCTGCTGAGTCTCCG	chr6:33073469-33073887	237	207830	TRUE	0.732	-0.031858740195046	FALSE
ENSG00000204568	ACGCCGTCAGAGCCACTGTC	chr6:33075566-33076192	232	207835	TRUE	0.732	-0.0264894827904556	FALSE
ENSG00000204568	CTACACTATCCCTACCCTGT	chr6:33175635-33175999	236	207831	TRUE	0.732	-0.0259400110474494	FALSE
ENSG00000204568	CTTCCAGTATTCCCTGTCAG	chr6:33183035-33183424	269	207798	TRUE	0.732	0.0247131022525156	FALSE
ENSG00000204569	AAACTGGCGCCCGCAGCTTA	chr6:29748405-29749554	87	90151	TRUE	0.732	-0.0536850260628277	FALSE
ENSG00000204569	TCTTCTTCGCCTGTGGAGTA	chr6:29812946-29813558	105	90133	TRUE	0.732	-0.0482102077299535	FALSE
ENSG00000204569	GATGTCACAGCTCATCGCAC	chr6:29847861-29848382	142	90096	TRUE	0.732	0.0455861481983144	FALSE
ENSG00000204569	GATGAGTTCTCCGACGCAGC	chr6:29850094-29850626	124	90114	TRUE	0.732	0.0289429232323191	FALSE
ENSG00000204569	CCTAAAAGTAAGCCATAAGC	chr6:29967104-29967966	67	90171	TRUE	0.732	0.0368011386862532	FALSE
ENSG00000204569	TCTGCTCGTGACCGTCCCGA	chr6:30127137-30128131	77	90161	TRUE	0.732	0.0379345815277119	FALSE
ENSG00000204569	TGAGTAGGGATCAGTGGAGC	chr6:30444058-30444398	78	90160	TRUE	0.732	-0.0702689070926183	FALSE
ENSG00000204569	CACCCTGCCTGAAAGTAGTG	chr6:30500581-30501186	102	90136	TRUE	0.732	0.0322497095784093	FALSE
ENSG00000204569	GGTTCCCTGATTAGTGCTCC	chr6:30508894-30509757	66	90172	TRUE	0.732	0.0651486733981559	FALSE
ENSG00000204569	CACACCTAGCTTTAGACCCA	chr6:30529488-30530455	99	90139	TRUE	0.732	-0.042452858784283	FALSE
ENSG00000204569	GCCACAGCAAGGCGGTGGGA	chr6:30532361-30533007	137	90101	TRUE	0.732	-0.0489601108528908	FALSE
ENSG00000204569	GCCCGGGTTCCGAAAGTCTC	chr6:30686482-30687998	68	90170	TRUE	0.732	0.0731438779519133	FALSE
ENSG00000204569	ACCTCAGCCCCCGTACCTTC	chr6:30707151-30707854	102	90136	TRUE	0.732	0.0464364707045337	FALSE
ENSG00000204569	TCTAGGGAATCCGTGAGACG	chr6:30752235-30753014	46	90192	TRUE	0.732	-0.0839993198118894	FALSE
ENSG00000204569	GGAAACAGAAAGCGGCATTG	chr6:30880617-30881325	83	90155	TRUE	0.732	-0.0523985066313932	FALSE
ENSG00000204569	CTGAATTCCTGAGATTCCGA	chr6:30942337-30943208	91	90147	TRUE	0.732	-0.029801225203385	FALSE
ENSG00000204569	ATGCCTGACGATGCCTCACG	chr6:31180225-31181002	104	90134	TRUE	0.732	0.0223293333754992	FALSE
ENSG00000204569	ACTGGGGCTCTCTCCGGTCG	chr6:31270985-31272710	118	90120	TRUE	0.732	0.0430201092163647	FALSE
ENSG00000204569	CCCTGTCTCCCGGGAGCCTC	chr6:31441114-31441278	94	90144	TRUE	0.732	-0.0474833199749163	FALSE
ENSG00000204569	GGAGTTGCTTCTCAGCGCCG	chr6:31494826-31495422	91	90147	TRUE	0.732	-0.0461670234031748	FALSE
ENSG00000204569	TAATGCATAACGGTGTGACG	chr6:31510507-31513057	54	90184	TRUE	0.732	0.07116924676833	FALSE
ENSG00000204569	CCCTGCTCCGATTCCGAGGG	chr6:31573932-31575931	110	90128	TRUE	0.732	-0.0493132670626908	FALSE
ENSG00000204569	CGCCCTTCCGAGAGAACCGT	chr6:31619900-31621361	149	90089	TRUE	0.732	0.0435849192963178	FALSE
ENSG00000204569	CAGGGTTGGTGATCCCCCCC	chr6:31638882-31641381	95	90143	TRUE	0.732	0.0539412467731895	FALSE
ENSG00000204569	CCACGCGCGGGCTCGCGCTT	chr6:31806092-31807536	110	90128	TRUE	0.732	-0.0554836135615637	FALSE
ENSG00000204569	AGCTCAGTCCTTCGGAACGC	chr6:31826877-31828644	113	90125	TRUE	0.732	0.0400525047500675	FALSE
ENSG00000204569	CTGGAAGACATGACCCGTTG	chr6:31862357-31865881	121	90117	TRUE	0.732	-0.035071938364295	FALSE
ENSG00000204569	GCGCCCGTGCAATGCTCCGG	chr6:31896953-31898663	108	90130	TRUE	0.732	-0.0298934247600331	FALSE
ENSG00000204569	TACAAGTGATTGGCAGTCGT	chr6:31898742-31899032	68	90170	TRUE	0.732	0.0778097971410261	FALSE
ENSG00000204569	CTCGATCCCGCTCCCGATCT	chr6:31952857-31954856	100	90138	TRUE	0.732	-0.063681458414039	FALSE
ENSG00000204569	GCCTTATTAAGTTGTGCACA	chr6:32063032-32065131	116	90122	TRUE	0.732	-0.0388311741440641	FALSE
ENSG00000204569	CCCAGGGAGGGTATCCTTTA	chr6:32097157-32099156	88	90150	TRUE	0.732	0.0709044522176507	FALSE
ENSG00000204569	CCAACGCCTGCTGGTTTCCG	chr6:32175777-32176333	98	90140	TRUE	0.732	0.0513160548985543	FALSE
ENSG00000204569	GATTCCAGAGCATACAAGTG	chr6:32185674-32186005	104	90134	TRUE	0.732	-0.0497846917080871	FALSE
ENSG00000204569	GCCTCTGACGTCTGCCATCC	chr6:32391587-32391799	128	90110	TRUE	0.732	0.0341201203774577	FALSE
ENSG00000204569	TGCACCTCTGCTCACGCTGC	chr6:32397672-32397840	93	90145	TRUE	0.732	0.0471049834630419	FALSE
ENSG00000204569	GAGGGGTCAGGATTCCTTGA	chr6:32700385-32701020	95	90143	TRUE	0.732	0.0384483199233276	FALSE
ENSG00000204569	TGTAGCAGTTAAGTCAAGTC	chr6:32819787-32820652	62	90176	TRUE	0.732	-0.0716929873878411	FALSE
ENSG00000204569	CTGCAGGTAAGCGACAAGAA	chr6:32825915-32826883	53	90185	TRUE	0.732	-0.0811510746785742	FALSE
ENSG00000204569	AGACCCGCAGACAGCGGAAC	chr6:32837657-32839102	86	90152	TRUE	0.732	-0.0668889424210368	FALSE
ENSG00000204569	GTCTGAGAGGTGTTAACCTG	chr6:32940624-32941835	97	90141	TRUE	0.732	0.0397856513870458	FALSE
ENSG00000204569	GAGGACCAAATGAGTTTACA	chr6:32984036-32984375	87	90151	TRUE	0.732	0.0409607403080119	FALSE
ENSG00000204569	GTTCCACTTAATCTACAGTT	chr6:33125958-33126566	84	90154	TRUE	0.732	-0.0486685516768961	FALSE
ENSG00000204574	TCTGGTGACCAGGACAAGGG	chr11:5254487-5254795	133	177720	TRUE	0.732	0.0566874724051134	FALSE
ENSG00000204574	GCGGCGGCAGGATCGGCCAG	chr3:181711915-181712221	242	177611	TRUE	0.732	0.0208567458033671	FALSE
ENSG00000204574	GGGGTTCCCGATCTCAAGTC	chr6:29702283-29703026	142	177711	TRUE	0.732	-0.0419363724349459	FALSE
ENSG00000204574	TTGAAAGTAGGGGTTGGTCA	chr6:29758782-29759248	121	177732	TRUE	0.732	-0.0190645777836198	FALSE
ENSG00000204574	GTTGCATCAGGGAGCCACAG	chr6:29982251-29982430	137	177716	TRUE	0.732	0.0283429777470435	FALSE
ENSG00000204574	ATTCCCGCGTGGATGACCTC	chr6:30396705-30398221	145	177708	TRUE	0.732	0.0355200235877216	FALSE
ENSG00000204574	GCCTCCAGGCTGCGCGCCTG	chr6:30444058-30444398	209	177644	TRUE	0.732	-0.0298492716317141	FALSE
ENSG00000204574	AATAAACAAAATTGCCATTA	chr6:30483757-30483993	102	177751	TRUE	0.732	-0.0509221142675561	FALSE
ENSG00000204574	CATTCCCACCTCTCAGTTTG	chr6:30614391-30614769	189	177664	TRUE	0.732	0.025285112616266	FALSE
ENSG00000204574	ACTGGTGGTACCTTCTGTCT	chr6:30631690-30632204	141	177712	TRUE	0.732	-0.0355168307742353	FALSE
ENSG00000204574	GCCCGGGTTCCGAAAGTCTC	chr6:30686482-30687998	127	177726	TRUE	0.732	0.0329570644977064	FALSE
ENSG00000204574	AGAATCCGTGAACGTAATAA	chr6:30767368-30767935	167	177686	TRUE	0.732	-0.0396226947393779	FALSE
ENSG00000204574	TTCTGGACTCTTGCCAACCA	chr6:30837850-30838025	251	177602	TRUE	0.732	0.02142778120607	FALSE
ENSG00000204574	TAATTGCTCACTAGTATTGC	chr6:31121455-31121665	140	177713	TRUE	0.732	-0.0376445754158765	FALSE
ENSG00000204574	TTCCAGCTGAGCGTACCGGG	chr6:31180225-31181002	172	177681	TRUE	0.732	0.0251169147555142	FALSE
ENSG00000204574	ACTCGACTGCACAGCGACCA	chr6:31180432-31187807	311	177542	TRUE	0.732	0.0136128943297396	FALSE
ENSG00000204574	GCTGAGATGGTCTTCGGCTC	chr6:31196931-31198563	170	177683	TRUE	0.732	0.0285085612499248	FALSE
ENSG00000204574	CCGCTCCATACAACATGGGC	chr6:31200382-31203181	154	177699	TRUE	0.732	-0.0339471562107736	FALSE
ENSG00000204574	GTACCCACGTGCCATTCTTG	chr6:31474771-31475258	250	177603	TRUE	0.732	0.0172590410143372	FALSE
ENSG00000204574	GAGCGGCGGGGCGTTTCCGG	chr6:31497604-31498618	204	177649	TRUE	0.732	-0.0290197421529591	FALSE
ENSG00000204574	CCCACGCTCGTGTACCAGAG	chr6:31580307-31582306	139	177714	TRUE	0.732	-0.0369260198894327	FALSE
ENSG00000204574	ACACCCCAAACATCGAGAGC	chr6:32044972-32047303	120	177733	TRUE	0.732	-0.0517380249688228	FALSE
ENSG00000204574	ACAGCGGGCTATATTGACGA	chr6:32971492-32972732	168	177685	TRUE	0.732	0.035752509814098	FALSE
ENSG00000204574	CTGCTCTGGAGAACTCATCC	chr6:33029981-33030179	131	177722	TRUE	0.732	0.0261655688528845	FALSE
ENSG00000204574	CATCACGCCATGCCCATATA	chr6:33062023-33062329	498	177355	TRUE	0.732	0.0136164360456797	FALSE
ENSG00000204574	AGCCCACAGGGACGTTCTCC	chr6:33172538-33173310	123	177730	TRUE	0.732	-0.0462234054314377	FALSE
ENSG00000204576	GGGTATGTTCATACCCACTG	chr6:29956599-29956842	42	75289	TRUE	0.732	-0.0734630925096118	FALSE
ENSG00000204576	GCAGTCCTGAGAACGCGCTC	chr6:29976370-29977471	88	75243	TRUE	0.732	-0.0466964803917547	FALSE
ENSG00000204576	GATCTTGACGCGGCGGCGCC	chr6:30214044-30214752	71	75260	TRUE	0.732	-0.0650440088222006	FALSE
ENSG00000204576	CTTTATGCAAGATTCAGGGC	chr6:30515018-30515605	162	75169	TRUE	0.732	0.0357120357580494	FALSE
ENSG00000204576	CAGAATGCAATTTCCCTGTC	chr6:30543023-30543229	53	75278	TRUE	0.732	-0.0489999675519401	FALSE
ENSG00000204576	GAAATTGGCTGGATTACCAA	chr6:30615799-30616364	69	75262	TRUE	0.732	0.0632669836520834	FALSE
ENSG00000204576	TGGTACTTCCCTTTGGAATA	chr6:30646087-30646314	114	75217	TRUE	0.732	0.0460525300376127	FALSE
ENSG00000204576	GTCGATGCCGGTCATGTACC	chr6:30719778-30720487	41	75290	TRUE	0.732	-0.09853446652344	FALSE
ENSG00000204576	ATTTCAACTTCTGTGCAGGA	chr6:30838353-30838890	44	75287	TRUE	0.732	-0.0774013308272021	FALSE
ENSG00000204576	AGTCCTCCCACCCTCCGTCG	chr6:30847422-30848551	125	75206	TRUE	0.732	0.0310640396574313	FALSE
ENSG00000204576	CACGGCGGATTAGAGCTCAA	chr6:31122864-31123588	69	75262	TRUE	0.732	-0.0580227515213358	FALSE
ENSG00000204576	AACTTCAGCTGTGCGTAGAC	chr6:31227161-31227587	48	75283	TRUE	0.732	-0.0622759367806476	FALSE
ENSG00000204576	ACGGACTTGCTGAAGGCAGT	chr6:31246063-31246842	68	75263	TRUE	0.732	-0.0719861560813864	FALSE
ENSG00000204576	AAACCGGCTGCGCCGCCCGC	chr6:31399621-31400348	95	75236	TRUE	0.732	0.0435993903274552	FALSE
ENSG00000204576	GTGACTCAACAGCAGGTCAC	chr6:31508898-31509553	61	75270	TRUE	0.732	0.0417848118011106	FALSE
ENSG00000204576	GGCGGGTTCTAGGTCGGGGC	chr6:31571859-31572562	53	75278	TRUE	0.732	-0.0787321236202441	FALSE
ENSG00000204576	CAATGAACTTTGATCCCCGA	chr6:31628282-31630281	158	75173	TRUE	0.732	-0.0401276354784355	FALSE
ENSG00000204576	GCTCCCTCCCGGTACTTGGG	chr6:31659112-31659495	106	75225	TRUE	0.732	0.0373479732319466	FALSE
ENSG00000204576	GCGTCTCTGCTGCGTGTTCG	chr6:31660259-31661159	72	75259	TRUE	0.732	0.0559276013182759	FALSE
ENSG00000204576	GCCAAGCCCAGATAGAAGTC	chr6:31676763-31677222	69	75262	TRUE	0.732	0.0644905043772084	FALSE
ENSG00000204576	ACGCGCGGTTCGCACTTTCC	chr6:31680584-31681602	184	75147	TRUE	0.732	-0.0283609140529948	FALSE
ENSG00000204576	GGCTCCAGGGCCGCGTGATT	chr6:31727307-31729306	66	75265	TRUE	0.732	0.0478985680835466	FALSE
ENSG00000204576	ACACTGTCGAGGAGAAATGG	chr6:31745203-31745428	113	75218	TRUE	0.732	0.0322528255289478	FALSE
ENSG00000204576	GCGGTGTTGCATGGGAGTAC	chr6:31791353-31791641	62	75269	TRUE	0.732	0.061962513530011	FALSE
ENSG00000204576	TACCGAGTGCTGCGGGACAA	chr6:31870397-31871573	89	75242	TRUE	0.732	-0.0475485120674204	FALSE
ENSG00000204576	CCTCTACGGTGACTGTGCGC	chr6:32044972-32047303	70	75261	TRUE	0.732	0.0691476494716949	FALSE
ENSG00000204576	CACTGTCAACTCCCCGAGGT	chr6:32067157-32069156	63	75268	TRUE	0.732	0.0583380318715578	FALSE
ENSG00000204576	GGGGATCTAGCCCCTCAGTG	chr6:32073209-32073641	54	75277	TRUE	0.732	-0.0756503777228286	FALSE
ENSG00000204576	CCCACCCCACTTGTATGCTC	chr6:32185674-32186005	44	75287	TRUE	0.732	0.06923456255238	FALSE
ENSG00000204576	ATATGGGAAAGCCCCCTGGC	chr6:32189659-32190569	61	75270	TRUE	0.732	-0.0643744078453432	FALSE
ENSG00000204576	CTGTTCATGAGTGATCCGCA	chr6:32391587-32391799	75	75256	TRUE	0.732	0.0551940645994293	FALSE
ENSG00000204576	CATGTCCCTCCATGGCACGT	chr6:32394801-32394975	70	75261	TRUE	0.732	0.0424199298404635	FALSE
ENSG00000204576	TATTACCACGTCAGAGGGTG	chr6:32397672-32397840	142	75189	TRUE	0.732	0.0271682458193323	FALSE
ENSG00000204576	AAATCCGGAGACATTTAAAC	chr6:32473155-32474197	60	75271	TRUE	0.732	-0.0757334958405866	FALSE
ENSG00000204576	GTGTCACTTGTATCTGAGGA	chr6:32829550-32829856	93	75238	TRUE	0.732	-0.0464152068601102	FALSE
ENSG00000204576	GTGGAGTCCATTCCCCCAAA	chr6:32933624-32934051	77	75254	TRUE	0.732	-0.0523308083137135	FALSE
ENSG00000204576	ACAGCGGGCTATATTGACGA	chr6:32971492-32972732	76	75255	TRUE	0.732	0.0481577330042153	FALSE
ENSG00000204576	CAGGAATGCTACGCGTTTAA	chr6:33080171-33081452	71	75260	TRUE	0.732	0.0471612906546199	FALSE
ENSG00000204580	CATCCTCCCCTTGCTATGCT	chr6:29758782-29759248	73	241295	TRUE	0.732	-0.0314714117309848	FALSE
ENSG00000204580	GCCCTCGCCTCCACTTTATC	chr6:29759411-29759982	473	240895	TRUE	0.732	0.0237394728768284	FALSE
ENSG00000204580	AGTGAAAGCTACAGATTTGC	chr6:29760264-29760749	155	241213	TRUE	0.732	-0.021410924642736	FALSE
ENSG00000204580	CCTCTAGGCCTGCCACGGAG	chr6:29964667-29966468	234	241134	TRUE	0.732	-0.0199071309714025	FALSE
ENSG00000204580	CTTCCGGAGGTGAAGCGAAA	chr6:30130716-30131520	149	241219	TRUE	0.732	0.0370511206057635	FALSE
ENSG00000204580	CTCGTACGCTCACCGGGTTT	chr6:30212915-30213890	338	241030	TRUE	0.732	-0.0132431255541752	FALSE
ENSG00000204580	CAGCACTCAGAACCAGGAGA	chr6:30272132-30272381	296	241072	TRUE	0.732	0.0329195343099882	FALSE
ENSG00000204580	AGCTGCTGTGAGCTGATACT	chr6:30319613-30319898	211	241157	TRUE	0.732	-0.0143856007149027	FALSE
ENSG00000204580	GCCAGAATATCGCATGCTAT	chr6:30507742-30508763	258	241110	TRUE	0.732	-0.0271430540256111	FALSE
ENSG00000204580	TCGCTTTGTGTAATGAGAAT	chr6:30614391-30614769	246	241122	TRUE	0.732	-0.0182785378759938	FALSE
ENSG00000204580	GGTTAGCAGCAGTCTTCAAA	chr6:30615799-30616364	294	241074	TRUE	0.732	0.0148501220070056	FALSE
ENSG00000204580	TACAATAAATCACTGAAGAG	chr6:30728282-30728481	188	241180	TRUE	0.732	0.0274910712267369	FALSE
ENSG00000204580	CTTCCTGAACAGTGATTACA	chr6:30765581-30765804	330	241038	TRUE	0.732	0.02327953780035	FALSE
ENSG00000204580	TCAATGCCATCTTCGGCAGC	chr6:30834361-30835150	217	241151	TRUE	0.732	0.0210377354474026	FALSE
ENSG00000204580	CACTGCTGCCAGCAATGCAT	chr6:30837850-30838025	146	241222	TRUE	0.732	0.0193193363552573	FALSE
ENSG00000204580	CGCCGCGAAGGCAAACCCCA	chr6:30913634-30915262	214	241154	TRUE	0.732	0.0384082134327887	FALSE
ENSG00000204580	AAGCAGGCCTCGTAACTCGC	chr6:30955076-30956481	236	241132	TRUE	0.732	-0.0416524195460973	FALSE
ENSG00000204580	TAGGGTAAAATATATGCAGC	chr6:31001216-31001927	125	241243	TRUE	0.732	-0.0466121373333088	FALSE
ENSG00000204580	TGAGAAAGTCACCATCAGCC	chr6:31092821-31093433	251	241117	TRUE	0.732	-0.0185191316447799	FALSE
ENSG00000204580	ACCAGACTTGCCGATTGTTT	chr6:31178771-31179009	272	241096	TRUE	0.732	-0.0303736169903248	FALSE
ENSG00000204580	GGATCTAGAGGTTTACCAAA	chr6:31246063-31246842	269	241099	TRUE	0.732	-0.0193075549340669	FALSE
ENSG00000204580	GGGACTGCGGAGACGCTGAT	chr6:31270985-31272710	237	241131	TRUE	0.732	0.0303251542456592	FALSE
ENSG00000204580	TCCTTATCTCCCACTCCGGC	chr6:31395558-31396207	178	241190	TRUE	0.732	0.031178644375799	FALSE
ENSG00000204580	GTGATATCCAGATAGCGAGC	chr6:31525859-31526473	136	241232	TRUE	0.732	-0.040756789698709	FALSE
ENSG00000204580	TGTTGTAAGCCCGCAGCTTT	chr6:31546358-31547231	315	241053	TRUE	0.732	0.0227163025043197	FALSE
ENSG00000204580	CACACTCTGACGACCTTTAA	chr6:31567593-31567936	538	240830	TRUE	0.732	-0.020015031563827	FALSE
ENSG00000204580	TTAAAGGTCGTCAGAGTGTG	chr6:31567593-31567936	545	240823	TRUE	0.732	0.0174392709512375	FALSE
ENSG00000204580	CACTTAACCTATCTATCCAA	chr6:31578384-31578819	196	241172	TRUE	0.732	-0.00840687469032952	FALSE
ENSG00000204580	GGGCAGCACCGTCTATTACC	chr6:31589309-31589721	195	241173	TRUE	0.732	0.0377241611563788	FALSE
ENSG00000204580	GCAGGAGGGCCAGTGCAGAA	chr6:31658396-31658559	225	241143	TRUE	0.732	0.0325634664980139	FALSE
ENSG00000204580	TGTGGAATTCAAGCGACCGT	chr6:31682877-31683871	226	241142	TRUE	0.732	0.0209618684080216	FALSE
ENSG00000204580	TGTCGCAACTCGCCCGGAGG	chr6:31702534-31703582	228	241140	TRUE	0.732	0.0374115626003982	FALSE
ENSG00000204580	CCCGCGAGAAGGTCGGACCA	chr6:31739606-31740673	289	241079	TRUE	0.732	-0.0127679158518873	FALSE
ENSG00000204580	TTTGAATCTGGGCTAACGGG	chr6:31762532-31764531	138	241230	TRUE	0.732	0.0361426384510867	FALSE
ENSG00000204580	CTTCCACATACCATATGGGC	chr6:31969629-31970067	231	241137	TRUE	0.732	-0.0221711887007404	FALSE
ENSG00000204580	AGCGCGTCGACTGCACACTC	chr6:32055182-32057181	247	241121	TRUE	0.732	-0.0139534045174716	FALSE
ENSG00000204580	GCCTGAAGGCGTCGACCGGG	chr6:32087237-32088177	236	241132	TRUE	0.732	-0.0180225901418491	FALSE
ENSG00000204580	GTATCTGTTAAGAAACCTCG	chr6:32087832-32091781	144	241224	TRUE	0.732	-0.0349767011424427	FALSE
ENSG00000204580	GAGGTCGTGGTAAATGATAG	chr6:32131560-32131874	321	241047	TRUE	0.732	0.0174132245627974	FALSE
ENSG00000204580	ACTTCCGCGGCCTAGGAGTG	chr6:32189659-32190569	330	241038	TRUE	0.732	-0.00868739605874913	FALSE
ENSG00000204580	CATGGCAATCCGCGTGGTTC	chr6:32217889-32218482	196	241172	TRUE	0.732	0.0360812775603137	FALSE
ENSG00000204580	GAAGGAACCGGTAAAGCGTG	chr6:32558427-32558954	212	241156	TRUE	0.732	0.0271131929357442	FALSE
ENSG00000204580	CTCTTAGTACTTAGTATTGG	chr6:32609751-32610407	121	241247	TRUE	0.732	0.044621804089137	FALSE
ENSG00000204580	TACCGCGCGGTGACGCCGCA	chr6:32664796-32665308	205	241163	TRUE	0.732	0.0326933375443561	FALSE
ENSG00000204580	AGACCCAGAAGCAGTTCAAA	chr6:32692104-32692347	272	241096	TRUE	0.732	-0.0164601780589857	FALSE
ENSG00000204580	CACTGGGCCCTCCCCGCACT	chr6:32829550-32829856	418	240950	TRUE	0.732	-0.0224866354851784	FALSE
ENSG00000204580	GGAAAGACGCTTACCTCGGT	chr6:33091862-33092619	171	241197	TRUE	0.732	0.0218445268329397	FALSE
ENSG00000204580	GGATGGAGGTGCCATTTCAG	chr6:33170110-33170273	238	241130	TRUE	0.732	-0.013895143116248	FALSE
ENSG00000204580	AGCCCACAGGGACGTTCTCC	chr6:33172538-33173310	163	241205	TRUE	0.732	0.0250457311228145	FALSE
ENSG00000204580	TCCATGCAGCAAGGCGCCGT	chr6:33192035-33193499	299	241069	TRUE	0.732	0.0380508523026223	FALSE
ENSG00000204590	GGGCACACCTGACTCTTGAT	chr6:29702283-29703026	15	12898	TRUE	0.732	0.137086188169918	FALSE
ENSG00000204590	TACAGCACTTACCTCTCGGG	chr6:29834676-29835312	9	12904	TRUE	0.732	-0.216333836393003	FALSE
ENSG00000204590	GACGCCGAGGATGGCCGTCA	chr6:29941886-29943609	33	12880	TRUE	0.732	-0.0743489294700783	FALSE
ENSG00000204590	GCCTGCGCGCTGTCACGTTA	chr6:30066546-30067702	12	12901	TRUE	0.732	-0.161085480238025	FALSE
ENSG00000204590	AGGGCTCTCCGCGTTCTATC	chr6:30074348-30076389	12	12901	TRUE	0.732	-0.180001442384157	FALSE
ENSG00000204590	TTGCCCACACACAGTCCAGA	chr6:30121511-30121989	28	12885	TRUE	0.732	0.142099009566592	FALSE
ENSG00000204590	ACAACTGTGCATCGGTAGAA	chr6:30130716-30131520	11	12902	TRUE	0.732	-0.147898939090461	FALSE
ENSG00000204590	GCTACCCTTTCCGACTCTGA	chr6:30151632-30151995	27	12886	TRUE	0.732	-0.0900728107826785	FALSE
ENSG00000204590	AATCACTTCTCAAGAATTGG	chr6:30169716-30170337	8	12905	TRUE	0.732	0.180004775190334	FALSE
ENSG00000204590	ATGGCAGGGCAATAGCTAGG	chr6:30195391-30195892	8	12905	TRUE	0.732	0.12363919273724	FALSE
ENSG00000204590	GCCTGAGTTTGGCGCGTAAT	chr6:30212915-30213890	14	12899	TRUE	0.732	-0.167477132539076	FALSE
ENSG00000204590	GGATTAGTCGCCTATCTACC	chr6:30212915-30213890	14	12899	TRUE	0.732	0.0767467614610409	FALSE
ENSG00000204590	ACTGAAATTAAACCGGGTAA	chr6:30259125-30260790	7	12906	TRUE	0.732	0.177916080429334	FALSE
ENSG00000204590	AGTGTAAATTGAGTAGCAAG	chr6:30308057-30310057	13	12900	TRUE	0.732	0.136745503485121	FALSE
ENSG00000204590	ATAAACAAAATTGCCATTAG	chr6:30483757-30483993	9	12904	TRUE	0.732	-0.174364653254191	FALSE
ENSG00000204590	ACTGCCAGTGTTGTCTGTAT	chr6:30544696-30545170	17	12896	TRUE	0.732	0.117708821793576	FALSE
ENSG00000204590	TTACTGCGCATGCGTGCCGT	chr6:30570784-30571978	6	12907	TRUE	0.732	-0.276849323267921	FALSE
ENSG00000204590	AGAGTCTATTGATGCTCTAG	chr6:30590211-30591236	8	12905	TRUE	0.732	-0.20619684313866	FALSE
ENSG00000204590	CGGGTCCGACCGCGCACAAT	chr6:30625977-30627634	20	12893	TRUE	0.732	-0.154781450747712	FALSE
ENSG00000204590	GGATGCTGGCAGTTAGCTCA	chr6:30767368-30767935	12	12901	TRUE	0.732	0.156057980016976	FALSE
ENSG00000204590	AGTTCGTGCCGAGTGTGCAG	chr6:30840712-30841135	13	12900	TRUE	0.732	0.131862913243602	FALSE
ENSG00000204590	CATTTAAAACACTATTCTGC	chr6:30840712-30841135	13	12900	TRUE	0.732	0.14186718682098	FALSE
ENSG00000204590	TCTATAAGGGTCACACCTGC	chr6:30922506-30923027	12	12901	TRUE	0.732	0.112364200825346	FALSE
ENSG00000204590	CGTATCAACTTAATACAGTT	chr6:30974157-30976681	5	12908	TRUE	0.732	0.113475504458441	FALSE
ENSG00000204590	GCCCTGCCCCAGCGATCGCG	chr6:31137292-31138485	17	12896	TRUE	0.732	0.115822518447942	FALSE
ENSG00000204590	AAACGTTCTAGGGGTCTCTC	chr6:31139684-31140160	14	12899	TRUE	0.732	-0.137065560303403	FALSE
ENSG00000204590	TCTGCGTCCCTCTCGGGAAT	chr6:31171729-31173747	14	12899	TRUE	0.732	-0.166952457279153	FALSE
ENSG00000204590	AATCTGTCCCCTCCAGTGGT	chr6:31225249-31225486	12	12901	TRUE	0.732	-0.171353979130834	FALSE
ENSG00000204590	CCAACTTCATAAGCACGGCC	chr6:31403053-31404177	8	12905	TRUE	0.732	-0.173123532390604	FALSE
ENSG00000204590	GCAGCAAGAAGCACCACCTC	chr6:31498750-31499105	12	12901	TRUE	0.732	0.0781133908024989	FALSE
ENSG00000204590	ACGTGGAGAAAAGTCCTTGT	chr6:31508898-31509553	14	12899	TRUE	0.732	0.129511489989153	FALSE
ENSG00000204590	GTATGCTTAGAGCGGGATAC	chr6:31515513-31516701	7	12906	TRUE	0.732	-0.214407997599151	FALSE
ENSG00000204590	GTTCTCTACAGGAGAATCCC	chr6:31559695-31560201	9	12904	TRUE	0.732	0.139231117608275	FALSE
ENSG00000204590	GGCATTGTCCTAAGGCAGGA	chr6:31568100-31568377	8	12905	TRUE	0.732	-0.249518491865023	FALSE
ENSG00000204590	CTAGTTAGATATCCCTGGGG	chr6:31598439-31599041	23	12890	TRUE	0.732	-0.129276284690651	FALSE
ENSG00000204590	AGGGCAACACGCAAGCGCCA	chr6:31665807-31669106	21	12892	TRUE	0.732	0.0881412681505358	FALSE
ENSG00000204590	ACACCATGTTTGTGGACCGG	chr6:31691466-31692043	11	12902	TRUE	0.732	-0.177661262666095	FALSE
ENSG00000204590	CAGTCCCGCCCCCCTTGCTA	chr6:31710646-31710912	12	12901	TRUE	0.732	0.14342005081552	FALSE
ENSG00000204590	TTCCTCGACAACCTTAGCAA	chr6:31710646-31710912	14	12899	TRUE	0.732	0.138326591363218	FALSE
ENSG00000204590	ACTCAAACAGATCCACGCCG	chr6:31713909-31714678	17	12896	TRUE	0.732	-0.15136694911059	FALSE
ENSG00000204590	TTGCATGGGAGTACTGGACT	chr6:31791353-31791641	16	12897	TRUE	0.732	0.119473896860598	FALSE
ENSG00000204590	ACTCAAGCCTCTCCTCGAGA	chr6:31877029-31879215	8	12905	TRUE	0.732	-0.139557886141936	FALSE
ENSG00000204590	CCGGCCCTTTAACCGCGTGG	chr6:31901422-31902703	10	12903	TRUE	0.732	-0.211760342118108	FALSE
ENSG00000204590	CGCGGAGCGAGTAGCGCCAT	chr6:31901422-31902703	19	12894	TRUE	0.732	-0.106935532258654	FALSE
ENSG00000204590	GATATGACTGGCTTTATTGA	chr6:31908818-31909158	6	12907	TRUE	0.732	0.159455966733248	FALSE
ENSG00000204590	GAGAGCGTGAACTATCGCTG	chr6:31958452-31959632	15	12898	TRUE	0.732	0.0895679440021002	FALSE
ENSG00000204590	ACGTGTCTCTCTGGCGATCT	chr6:32146482-32148481	14	12899	TRUE	0.732	0.12379686195916	FALSE
ENSG00000204590	CCTGACTTGCCCCACTCAGG	chr6:32217889-32218482	11	12902	TRUE	0.732	-0.202076592697829	FALSE
ENSG00000204590	GGTGAGTACAGATGCCTCTC	chr6:32217889-32218482	18	12895	TRUE	0.732	0.087704120802675	FALSE
ENSG00000204590	GTGCCTGTTTCAAGAACAGC	chr6:32228902-32229682	10	12903	TRUE	0.732	-0.218362302587789	FALSE
ENSG00000204590	TTGGCTTAGGGGCAAGGCAT	chr6:32807243-32807426	13	12900	TRUE	0.732	0.129608042773794	FALSE
ENSG00000204590	TAGTCCAATTGGTTTAAGGC	chr6:32982865-32983834	8	12905	TRUE	0.732	0.183099102893848	FALSE
ENSG00000204590	GAGAAGAGAGGATGGCCGTA	chr6:33178894-33179564	11	12902	TRUE	0.732	-0.112252752850047	FALSE
ENSG00000204592	CTCCCCTTGCTATGCTTGGG	chr6:29758782-29759248	26	28858	TRUE	0.732	-0.130644429131944	FALSE
ENSG00000204592	GAGTCCTGGATGAACCTGAC	chr6:29847861-29848382	40	28844	TRUE	0.732	0.0994170932240732	FALSE
ENSG00000204592	CACATTCATGGCTAACGGGA	chr6:29850094-29850626	20	28864	TRUE	0.732	-0.139640466638226	FALSE
ENSG00000204592	CAAGACCGAGGTGGAGCCAC	chr6:29924848-29925041	29	28855	TRUE	0.732	0.125024102337124	FALSE
ENSG00000204592	CTTCCTGGACACTCACGACG	chr6:30006203-30006475	47	28837	TRUE	0.732	-0.0809625370203455	FALSE
ENSG00000204592	GTATCTCACAGTAGCGGGTA	chr6:30160564-30160874	22	28862	TRUE	0.732	-0.0868337711194394	FALSE
ENSG00000204592	CCGATCTCACCACTGGAGGG	chr6:30447259-30447756	23	28861	TRUE	0.732	-0.0935878474254013	FALSE
ENSG00000204592	GTCTGAGGAACAGTACCTCG	chr6:30508894-30509757	26	28858	TRUE	0.732	0.0866964913081021	FALSE
ENSG00000204592	ACCTCTCCACTTCTGCCACT	chr6:30529488-30530455	29	28855	TRUE	0.732	0.0875081992097524	FALSE
ENSG00000204592	AATCAGGGGAAGCGTCCTAG	chr6:30543023-30543229	25	28859	TRUE	0.732	-0.128675004181422	FALSE
ENSG00000204592	GACTGGAGGCCTGAGACAGC	chr6:30684704-30684912	36	28848	TRUE	0.732	-0.0587545504953648	FALSE
ENSG00000204592	ATGAGTGGCATTGGTCCCTA	chr6:30821832-30824781	31	28853	TRUE	0.732	-0.089610233823493	FALSE
ENSG00000204592	CCTGCTGGAGTGGCCGAGTA	chr6:30834361-30835150	35	28849	TRUE	0.732	-0.109304929479275	FALSE
ENSG00000204592	GGGACTGGTAGGGGCTTACA	chr6:31070632-31071235	27	28857	TRUE	0.732	-0.0699315280954038	FALSE
ENSG00000204592	CCCCAGACCTTAACCAACGG	chr6:31131382-31133381	25	28859	TRUE	0.732	-0.117355285609769	FALSE
ENSG00000204592	GTTGTCCTACGCACCCCGAA	chr6:31144857-31146857	41	28843	TRUE	0.732	0.0903978916160004	FALSE
ENSG00000204592	CAACTGGCCTCAAGTTCTGT	chr6:31525859-31526473	30	28854	TRUE	0.732	-0.0775348964212204	FALSE
ENSG00000204592	CCATTATATATCCCCTTCAT	chr6:31570582-31572581	36	28848	TRUE	0.732	-0.060121451461383	FALSE
ENSG00000204592	CTGTCCTTGATCTATCCACA	chr6:31585583-31585819	19	28865	TRUE	0.732	-0.113631233911684	FALSE
ENSG00000204592	GATGACTCACCGGATACTGA	chr6:31663939-31664258	37	28847	TRUE	0.732	0.0951676890869275	FALSE
ENSG00000204592	GAGTCACCGTCCTACCTTCC	chr6:31690204-31691207	32	28852	TRUE	0.732	0.0965241150552592	FALSE
ENSG00000204592	AATGGTCCGATGAGGCCCTC	chr6:31776485-31778192	62	28822	TRUE	0.732	-0.0536876859207007	FALSE
ENSG00000204592	TGAGAATTAGGACCATCAAA	chr6:31919609-31920093	31	28853	TRUE	0.732	0.0945189187701758	FALSE
ENSG00000204592	ACTTGCGGCCGGCATCCAGA	chr6:32069521-32070330	39	28845	TRUE	0.732	-0.0752538336006072	FALSE
ENSG00000204592	CCCAGCCAAGTCCCGCTCAC	chr6:32081168-32081577	38	28846	TRUE	0.732	-0.0675265555868783	FALSE
ENSG00000204592	GTGGTGTCCTACGTCAGTGC	chr6:32087832-32091781	25	28859	TRUE	0.732	-0.109464378744957	FALSE
ENSG00000204592	CTTCGGTGCCACAAAATCTA	chr6:32103513-32103696	32	28852	TRUE	0.732	-0.0647554917050921	FALSE
ENSG00000204592	AATTCTTGGTTCCAACTTAG	chr6:32195086-32195317	32	28852	TRUE	0.732	0.0883627971974348	FALSE
ENSG00000204592	AACTGCTTGAAATCCTGCAG	chr6:32324390-32324675	25	28859	TRUE	0.732	-0.0837294279547915	FALSE
ENSG00000204592	GAGCTGAAAAGAGGTAAGTC	chr6:32393740-32393996	5	28879	TRUE	0.732	0.163005214660862	FALSE
ENSG00000204592	AGCACCTGTGGTGAACGAGA	chr6:32609751-32610407	32	28852	TRUE	0.732	0.10086573841172	FALSE
ENSG00000204592	AGGTGACAGTTGCTACCCGA	chr6:32666396-32666894	28	28856	TRUE	0.732	-0.107848898180818	FALSE
ENSG00000204592	AAATCTGTATGTGGAACTAT	chr6:32692104-32692347	30	28854	TRUE	0.732	-0.0971394240881081	FALSE
ENSG00000204592	GCTGCCGTGAATATGTGTTT	chr6:32866897-32867503	24	28860	TRUE	0.732	0.0717720501177639	FALSE
ENSG00000204592	TCAGTCTGTAAGCGACCAGC	chr6:32952896-32953531	25	28859	TRUE	0.732	0.102626567066348	FALSE
ENSG00000204592	TGACACCACAAACTAAGTGT	chr6:32981697-32982715	28	28856	TRUE	0.732	0.0845268550934395	FALSE
ENSG00000204592	TGCAGCTCGGTCAGCTGCGC	chr6:33009235-33009931	29	28855	TRUE	0.732	0.0864276357610216	FALSE
ENSG00000204592	GTTCTACTGAGCCTCCACTC	chr6:33175635-33175999	25	28859	TRUE	0.732	0.106441780933931	FALSE
ENSG00000204592	GGGAAGCTGCCCTCCGAGCT	chr6:33184979-33185475	28	28856	TRUE	0.732	-0.130276891998951	FALSE
ENSG00000204599	CATGGGTCATTTCACAGAGG	chr11:5254682-5254782	38	26579	TRUE	0.732	0.0399924651497261	FALSE
ENSG00000204599	ACGTCGCTCCAGTCTTTGAT	chr6:29752307-29753422	36	26581	TRUE	0.732	0.0842472139626382	FALSE
ENSG00000204599	CATCCTCCCCTTGCTATGCT	chr6:29758782-29759248	7	26610	TRUE	0.732	0.114391763380583	FALSE
ENSG00000204599	GCAGCTGTGTACCCATTGAA	chr6:29956599-29956842	34	26583	TRUE	0.732	0.0709696842821397	FALSE
ENSG00000204599	CAGGACTAAATGACAAGACG	chr6:30013249-30013883	31	26586	TRUE	0.732	-0.098285521034533	FALSE
ENSG00000204599	AGCTCACATACAAGAGATGG	chr6:30615799-30616364	38	26579	TRUE	0.732	0.0791522271502201	FALSE
ENSG00000204599	ACGAAGCAGCTGAGGCGGTA	chr6:30633657-30637057	15	26602	TRUE	0.732	-0.139732803180595	FALSE
ENSG00000204599	TCTCCGAGTGCAAGACGGGC	chr6:30646848-30648070	12	26605	TRUE	0.732	0.121495755552699	FALSE
ENSG00000204599	CCCCCCACCAACTTCTGACT	chr6:30682129-30682401	38	26579	TRUE	0.732	-0.118924187224249	FALSE
ENSG00000204599	ATCTGGACACCTGGCGTGTC	chr6:30686482-30687998	30	26587	TRUE	0.732	0.0682008583088858	FALSE
ENSG00000204599	AGCCCAGTTATGCCATCTGG	chr6:30821835-30822246	16	26601	TRUE	0.732	0.0978647649684614	FALSE
ENSG00000204599	GCGCCTCTTGGCTAATTCAG	chr6:30827960-30829342	37	26580	TRUE	0.732	0.0692701443819721	FALSE
ENSG00000204599	TAGCTGCCGGTCTTAGTGAA	chr6:30844084-30844576	25	26592	TRUE	0.732	-0.100838321703306	FALSE
ENSG00000204599	ACGCGCGGCGAGAAGGCCGA	chr6:30883795-30886796	24	26593	TRUE	0.732	0.0543146328268871	FALSE
ENSG00000204599	CCCCACTGATGATGTCTCTT	chr6:30922506-30923027	27	26590	TRUE	0.732	-0.103779197616591	FALSE
ENSG00000204599	TCCACAATGGCCTCAACCAC	chr6:30964039-30964778	25	26592	TRUE	0.732	0.0949412775968548	FALSE
ENSG00000204599	CAAAACTTCATGAAACACTA	chr6:30974571-30974809	17	26600	TRUE	0.732	0.0945455585280683	FALSE
ENSG00000204599	GGGCCCCACACTCTGAGCCT	chr6:31016738-31017365	23	26594	TRUE	0.732	0.11773131437096	FALSE
ENSG00000204599	AATCCTCCCTGCCGACAGGG	chr6:31057464-31057857	37	26580	TRUE	0.732	0.0743273362667023	FALSE
ENSG00000204599	GGCCAGGTGGGAACATCCGG	chr6:31079616-31080107	28	26589	TRUE	0.732	-0.104343890879899	FALSE
ENSG00000204599	AAGACACTTGGTGGGACAAC	chr6:31152858-31153057	26	26591	TRUE	0.732	-0.112308163942043	FALSE
ENSG00000204599	AGACAAGCCCTATACTTGAC	chr6:31169199-31170261	23	26594	TRUE	0.732	-0.109872964621017	FALSE
ENSG00000204599	CATCGTCCCTTCCATTGTGG	chr6:31210029-31210432	39	26578	TRUE	0.732	0.089815596789713	FALSE
ENSG00000204599	GGCCTCGGTGTCAGTGTGAG	chr6:31268128-31268420	37	26580	TRUE	0.732	0.0412114725295547	FALSE
ENSG00000204599	TGAAATCTCCTTGTCGTAGG	chr6:31307531-31309242	26	26591	TRUE	0.732	0.0859355241783359	FALSE
ENSG00000204599	TGAAATGATACAAGGGGCCC	chr6:31399621-31400348	26	26591	TRUE	0.732	-0.111790689483266	FALSE
ENSG00000204599	TGGGCACACCCGGCTTTGAC	chr6:31441481-31443034	28	26589	TRUE	0.732	0.10249514334617	FALSE
ENSG00000204599	CTGCTTTCACCTAGTGGCAG	chr6:31491962-31492232	33	26584	TRUE	0.732	-0.0964444329631604	FALSE
ENSG00000204599	GGTGGCAGCCACTTCGCTGC	chr6:31598439-31599041	44	26573	TRUE	0.732	0.0678510549417153	FALSE
ENSG00000204599	ACGGTCCGTGGGGAAGTCGG	chr6:31650807-31653131	27	26590	TRUE	0.732	-0.11513252647188	FALSE
ENSG00000204599	CTGATGTGTGCTGCTCGAGC	chr6:31663939-31664258	66	26551	TRUE	0.732	-0.07821444890347	FALSE
ENSG00000204599	TGCTGCTCGAGCGGGCCAGG	chr6:31663939-31664258	33	26584	TRUE	0.732	-0.0964593900095694	FALSE
ENSG00000204599	TCAAGTGGAGACAGAGTCGG	chr6:31717532-31717882	34	26583	TRUE	0.732	-0.104303568873111	FALSE
ENSG00000204599	CCGGGAGAGGACCGAGCTGG	chr6:31736414-31736521	27	26590	TRUE	0.732	0.090326678416119	FALSE
ENSG00000204599	GATCCACTAGCTTCACTGTA	chr6:31769615-31770257	34	26583	TRUE	0.732	-0.0856004451935637	FALSE
ENSG00000204599	AGGAAGCAGCCGCGATTCCA	chr6:31776485-31778192	30	26587	TRUE	0.732	-0.107289693863905	FALSE
ENSG00000204599	CATCCCCATGGTGAGCCGCT	chr6:31776485-31778192	23	26594	TRUE	0.732	-0.140758676959241	FALSE
ENSG00000204599	ACGACGACTTATAAAAGCCG	chr6:31826877-31828644	17	26600	TRUE	0.732	-0.122111539405564	FALSE
ENSG00000204599	GCAATTGGCAATTACCAGCG	chr6:31888461-31889457	12	26605	TRUE	0.732	-0.156370419728911	FALSE
ENSG00000204599	CCGGCCCTTTAACCGCGTGG	chr6:31901422-31902703	19	26598	TRUE	0.732	-0.142129572402825	FALSE
ENSG00000204599	CGTGTCTCAACAATGACATT	chr6:31952224-31952653	18	26599	TRUE	0.732	0.107794431487265	FALSE
ENSG00000204599	CCGCGCCAACTACGGACACC	chr6:32129978-32130841	26	26591	TRUE	0.732	0.0614273882305785	FALSE
ENSG00000204599	TTCAGTACAGGGTGTTCTCC	chr6:32131560-32131874	11	26606	TRUE	0.732	-0.146951374184513	FALSE
ENSG00000204599	AATAGTTTGCATTAAGTGCC	chr6:32397672-32397840	19	26598	TRUE	0.732	-0.118271335697311	FALSE
ENSG00000204599	GGATCAGCATTTCTTGAGGG	chr6:32785828-32786407	13	26604	TRUE	0.732	-0.158433451468584	FALSE
ENSG00000204599	TTACGGTCTCGATCGCCATC	chr6:32796677-32797916	22	26595	TRUE	0.732	0.0803210091788613	FALSE
ENSG00000204599	GGATGTTTGTCTACCTGAGC	chr6:32933624-32934051	31	26586	TRUE	0.732	-0.0998446364505461	FALSE
ENSG00000204599	CCGAGGAGCTGGGGCCATCA	chr6:33073469-33073887	31	26586	TRUE	0.732	-0.0835031051554669	FALSE
ENSG00000204599	GGCTCTGACGGCGTTACTGA	chr6:33075566-33076192	26	26591	TRUE	0.732	0.0527173721282974	FALSE
ENSG00000204599	GTCCACGGAGCGCCAGCTAG	chr6:33178894-33179564	45	26572	TRUE	0.732	0.102615730043192	FALSE
ENSG00000204619	GACAACCATCCATGTGACGG	chr3:181711915-181712221	207	180392	TRUE	0.732	0.0249637269414149	FALSE
ENSG00000204619	AAAACTGGCGCCCGCAGCTT	chr6:29748405-29749554	169	180430	TRUE	0.732	0.0345732895885137	FALSE
ENSG00000204619	CTTACCAGGTCGCATCCAGG	chr6:29813800-29815780	187	180412	TRUE	0.732	-0.0209257787588441	FALSE
ENSG00000204619	AGGGCAACGTGACAGGCCGG	chr6:29850094-29850626	222	180377	TRUE	0.732	-0.0397922124055683	FALSE
ENSG00000204619	GGGTCCCAGGGTATCGAAGT	chr6:30396705-30398221	167	180432	TRUE	0.732	0.0358620273262508	FALSE
ENSG00000204619	CAGGTACCCTAGATGAACCA	chr6:30708107-30708404	165	180434	TRUE	0.732	-0.0262434002510059	FALSE
ENSG00000204619	GCCACATCTCGGATTCGCCG	chr6:30742057-30744943	172	180427	TRUE	0.732	0.0316641828893378	FALSE
ENSG00000204619	CGGATCTTAGAGCTTGCATC	chr6:30768976-30769922	145	180454	TRUE	0.732	-0.0248960950156532	FALSE
ENSG00000204619	ACACTTTGCCGGCCTGTTCA	chr6:30819960-30820556	482	180117	TRUE	0.732	-0.0190141240657717	FALSE
ENSG00000204619	GATCTTGGCCTCGGTCCTTC	chr6:30940241-30940981	160	180439	TRUE	0.732	0.0278667799436145	FALSE
ENSG00000204619	ACGGTCACCTTGACGGCTAA	chr6:31127937-31128440	221	180378	TRUE	0.732	0.0225770376369147	FALSE
ENSG00000204619	CTTGGTTCCACTCATGTGCT	chr6:31131382-31133381	154	180445	TRUE	0.732	0.0263151129685406	FALSE
ENSG00000204619	CAGGTACAAAAGCTGCCCCC	chr6:31133357-31133579	189	180410	TRUE	0.732	0.0165047403851916	FALSE
ENSG00000204619	GCCCTGCCCCAGCGATCGCG	chr6:31137292-31138485	202	180397	TRUE	0.732	0.028285633287721	FALSE
ENSG00000204619	AGGCATCGTCAGGCATCGTC	chr6:31180225-31181002	127	180472	TRUE	0.732	0.0410903135816491	FALSE
ENSG00000204619	ACTCGACTGCACAGCGACCA	chr6:31180432-31187807	307	180292	TRUE	0.732	-0.025772352212353	FALSE
ENSG00000204619	TCTTCCGCTCCATACAACAT	chr6:31200382-31203181	199	180400	TRUE	0.732	-0.0274531260242814	FALSE
ENSG00000204619	GAAGGAGTTACTGCACTTTC	chr6:31246063-31246842	147	180452	TRUE	0.732	0.0215713704222354	FALSE
ENSG00000204619	TACTCAGATGGGCCATTAAT	chr6:31389100-31389716	169	180430	TRUE	0.732	0.0232305133562171	FALSE
ENSG00000204619	AGCACGCAAGGAATGGGGAT	chr6:31395558-31396207	207	180392	TRUE	0.732	0.0240515386819723	FALSE
ENSG00000204619	TGGTGAAGCCCGCGCTCCTT	chr6:31497604-31498618	248	180351	TRUE	0.732	0.0202614818047221	FALSE
ENSG00000204619	AGCTGAGAAGGTGGCGACGT	chr6:31497782-31499781	184	180415	TRUE	0.732	0.0272186948149743	FALSE
ENSG00000204619	GGCACGCACTAGGAACCGGC	chr6:31541111-31542661	110	180489	TRUE	0.732	-0.0349665867313338	FALSE
ENSG00000204619	GGCTGCCCAGAGATGAACTC	chr6:31558756-31559619	162	180437	TRUE	0.732	-0.0189070053965741	FALSE
ENSG00000204619	AATACAAGCTCCACAGGTGC	chr6:31568100-31568377	113	180486	TRUE	0.732	-0.0364653410122926	FALSE
ENSG00000204619	GTCCCCTCAGTCTTAGGCAT	chr6:31628282-31630281	239	180360	TRUE	0.732	-0.0333466193967814	FALSE
ENSG00000204619	CGACGCACGCAGGCGTAGTA	chr6:31651695-31653469	192	180407	TRUE	0.732	0.0283992296682172	FALSE
ENSG00000204619	TCCTGCGACGGCTTGGTGGC	chr6:31659583-31660191	114	180485	TRUE	0.732	0.0388488096254887	FALSE
ENSG00000204619	GCCTGCCGCGGTCGGGTCCG	chr6:31666094-31666177	188	180411	TRUE	0.732	0.0233633880151631	FALSE
ENSG00000204619	AGTGAAGCCGCCGATGGACC	chr6:31689418-31689982	248	180351	TRUE	0.732	-0.032150108489437	FALSE
ENSG00000204619	AGCTGAAACCCACGAATGGT	chr6:31690204-31691207	400	180199	TRUE	0.732	-0.0197512142927646	FALSE
ENSG00000204619	TGTGGTTAGGGCACGTCCAC	chr6:31723308-31723688	188	180411	TRUE	0.732	-0.0345721008434302	FALSE
ENSG00000204619	GGCGAGCTCATATACTACGA	chr6:31728778-31730584	118	180481	TRUE	0.732	0.0437062950055025	FALSE
ENSG00000204619	CGAGATTGGTCGGATGACTT	chr6:31826877-31828644	195	180404	TRUE	0.732	-0.0229048626030949	FALSE
ENSG00000204619	CCGGAGCGCGTGACCCGAAC	chr6:31862478-31864168	141	180458	TRUE	0.732	-0.0255188552974363	FALSE
ENSG00000204619	GATATGACTGGCTTTATTGA	chr6:31908818-31909158	78	180521	TRUE	0.732	-0.0492559813660652	FALSE
ENSG00000204619	AGCTGGTGGCCCATTCGCCA	chr6:31982300-31983140	173	180426	TRUE	0.732	0.0395273856172704	FALSE
ENSG00000204619	CCGAATTTCTGTCGAATGAC	chr6:32002562-32003711	148	180451	TRUE	0.732	0.032900651735547	FALSE
ENSG00000204619	GTGGTGTCCTACGTCAGTGC	chr6:32087832-32091781	155	180444	TRUE	0.732	0.0259980616770148	FALSE
ENSG00000204619	GATCTCTGGTACTGCCCCGA	chr6:32129256-32129669	177	180422	TRUE	0.732	-0.0300547517925978	FALSE
ENSG00000204619	CACGGGGTCTCCAGTGACAC	chr6:32234915-32235334	254	180345	TRUE	0.732	0.0274390807521665	FALSE
