## Additional File 2 for "Region-Level Design and Analysis of CRISPR Perturbation Screens with FRACTEL": results_run_discovery_analysis.tsv (part 74 of 100)

response_id	grna_id	grna_target	n_nonzero_trt	n_nonzero_cntrl	pass_qc	p_value	log_2_fold_change	significant
ENSG00000204619	CACGTCGCTGTCGAAGCGCA	chr6:32583639-32584799	197	180402	TRUE	0.732	0.0341168916734724	FALSE
ENSG00000204619	TGCAATCTGAGATGCAGTTT	chr6:32700385-32701020	130	180469	TRUE	0.732	-0.0203316092014018	FALSE
ENSG00000204619	TAGGTATACTAAAAATGGGC	chr6:32816993-32817234	128	180471	TRUE	0.732	0.0295258990641192	FALSE
ENSG00000204619	TATCATTCAATTTCATTTAG	chr6:32885752-32886155	121	180478	TRUE	0.732	-0.0380241221648675	FALSE
ENSG00000204619	AGAAGAAACAGCAACTGAGA	chr6:32984036-32984375	151	180448	TRUE	0.732	0.0394997245798787	FALSE
ENSG00000204619	GTTCTACTGAGCCTCCACTC	chr6:33175635-33175999	154	180445	TRUE	0.732	-0.0267037392859546	FALSE
ENSG00000204619	GGCTCTGTAATTACACGGGG	chr6:33192035-33193499	182	180417	TRUE	0.732	-0.0272631915889768	FALSE
ENSG00000204632	AACGGAGACGGCCGACCCCG	chr6:31580665-31581864	3	1326	TRUE	0.732	0.313094978313352	FALSE
ENSG00000206344	TTTGTGGTTAAGGAAAGCGG	chr11:17719290-17719635	3	3537	TRUE	0.732	-0.340342253385868	FALSE
ENSG00000206344	GTTGCCTCATGTTATTATGC	chr12:7789365-7789670	3	3537	TRUE	0.732	0.284903223117341	FALSE
ENSG00000206344	CAAGACCGAGGTGGAGCCAC	chr6:29924848-29925041	3	3537	TRUE	0.732	-0.341866478786172	FALSE
ENSG00000206344	TCACAGGAGCAGGACCACTG	chr6:29924848-29925041	6	3534	TRUE	0.732	0.192992424092308	FALSE
ENSG00000206344	AGCGCGATGCGGTCGCGGCG	chr6:29975001-29975708	4	3536	TRUE	0.732	0.0938238719889313	FALSE
ENSG00000206344	ACAGTCCTAGAGACAGGATA	chr6:30041957-30042353	3	3537	TRUE	0.732	0.31740455679411	FALSE
ENSG00000206344	CTGGCAGCTGGCTAACGTGG	chr6:30160564-30160874	3	3537	TRUE	0.732	0.233843332643237	FALSE
ENSG00000206344	GAGAGTCGCCCTGGACTACG	chr6:30171513-30172632	6	3534	TRUE	0.732	0.119468195448097	FALSE
ENSG00000206344	TCTGCCTAGATAACGCGACG	chr6:30357430-30358526	3	3537	TRUE	0.732	0.256267728905564	FALSE
ENSG00000206344	GATGCCCATATGGACAAATA	chr6:30500581-30501186	3	3537	TRUE	0.732	-0.496438981660026	FALSE
ENSG00000206344	TGGACAGGTTGCCCACTAGA	chr6:30544696-30545170	5	3535	TRUE	0.732	0.228036193722631	FALSE
ENSG00000206344	CCGGCGTTGTGGTTCCGGGT	chr6:30625977-30627634	3	3537	TRUE	0.732	-0.377880547445423	FALSE
ENSG00000206344	CCATCCAGGGGATTAAATAA	chr6:30670839-30671068	4	3536	TRUE	0.732	0.222807367599147	FALSE
ENSG00000206344	GGTTCTCTCTTGAGATAGGG	chr6:30711844-30712032	3	3537	TRUE	0.732	0.205625140185204	FALSE
ENSG00000206344	GAACACCCCTGACTCTGGAG	chr6:30724917-30725281	3	3537	TRUE	0.732	-0.360652678383	FALSE
ENSG00000206344	ACCTCCCTGAGATACCAAAT	chr6:30725419-30726603	6	3534	TRUE	0.732	0.165950139217432	FALSE
ENSG00000206344	GGGCCGGAAGATTATCTGCA	chr6:30757410-30757958	3	3537	TRUE	0.732	-0.385871938032066	FALSE
ENSG00000206344	AGAGCTACAGACCGAGCTGA	chr6:30935143-30935338	5	3535	TRUE	0.732	-0.266597724088341	FALSE
ENSG00000206344	CGAAGAGACAACTGCCGGTG	chr6:31169199-31170261	4	3536	TRUE	0.732	0.331496903125122	FALSE
ENSG00000206344	CGTTTCTCAGGTCCTTCTCG	chr6:31395558-31396207	3	3537	TRUE	0.732	0.17776521700211	FALSE
ENSG00000206344	GAGGCGCAGCCCCTGTCTCC	chr6:31441114-31441278	4	3536	TRUE	0.732	0.225084234118716	FALSE
ENSG00000206344	AACCCCAGAGGAGCAGCCGA	chr6:31467054-31467436	4	3536	TRUE	0.732	-0.23918753663529	FALSE
ENSG00000206344	CCAAGTGTTTACGATACGAT	chr6:31541111-31542661	4	3536	TRUE	0.732	0.406495493872375	FALSE
ENSG00000206344	CTAGATCTACATGAGCCCTG	chr6:31585583-31585819	5	3535	TRUE	0.732	0.211864952748151	FALSE
ENSG00000206344	ACCCGCCAGCCCCCTAGTCA	chr6:31628282-31630281	5	3535	TRUE	0.732	-0.26589131174521	FALSE
ENSG00000206344	AGAGAAGTGTAGCACCACTG	chr6:31791353-31791641	3	3537	TRUE	0.732	-0.329435794457933	FALSE
ENSG00000206344	AAAGGCAGGTCGGACGTAAT	chr6:31834234-31835425	3	3537	TRUE	0.732	-0.446931731574527	FALSE
ENSG00000206344	CAACCCGGCGCCGCCATAAA	chr6:31834234-31835425	10	3530	TRUE	0.732	0.118317987496173	FALSE
ENSG00000206344	GTTCTAGGAAAGTCCAATAT	chr6:31937857-31939856	3	3537	TRUE	0.732	-0.310178357165384	FALSE
ENSG00000206344	TTCAATCAAATATCGACTTC	chr6:32067157-32069156	3	3537	TRUE	0.732	0.287543735084524	FALSE
ENSG00000206344	CTCCAGAGATACGGTGGATA	chr6:32113813-32114430	7	3533	TRUE	0.732	-0.187457952431282	FALSE
ENSG00000206344	ACCACTTGGTCTCTGGACCG	chr6:32162807-32166231	3	3537	TRUE	0.732	-0.367563641884703	FALSE
ENSG00000206344	AGTCCACTCGCCTGCATGCT	chr6:32188316-32188540	3	3537	TRUE	0.732	0.243560654677426	FALSE
ENSG00000206344	ACCACTGGCCTGTAATTATG	chr6:32203405-32204039	7	3533	TRUE	0.732	-0.271966631462217	FALSE
ENSG00000206344	GCCTCCGTATCTGGCATAGT	chr6:32216313-32216731	3	3537	TRUE	0.732	-0.29248593404172	FALSE
ENSG00000206344	GGCGGATACGGGTGTGCCTT	chr6:32970678-32971108	3	3537	TRUE	0.732	-0.279843808271574	FALSE
ENSG00000206344	GGGACCTCGTCGGCCCCGTA	chr6:32971492-32972732	3	3537	TRUE	0.732	0.296943329933488	FALSE
ENSG00000206344	CTTGGGAAAGACGCTTACCT	chr6:33091862-33092619	4	3536	TRUE	0.732	0.255268475397059	FALSE
ENSG00000206503	CTCGGATTCTGAGTGCTCTC	chr6:29702283-29703026	143	240694	TRUE	0.732	0.0334569864294163	FALSE
ENSG00000206503	CATAGTTGCCTCCCAGTGTA	chr6:29760264-29760749	240	240597	TRUE	0.732	0.0283783823733613	FALSE
ENSG00000206503	CGTCTGTGGGGAGTAGCTAG	chr6:29791892-29793373	234	240603	TRUE	0.732	-0.0182193203017915	FALSE
ENSG00000206503	ACGGTGGTTGGGGAACGTTA	chr6:30127137-30128131	250	240587	TRUE	0.732	-0.0295174608898612	FALSE
ENSG00000206503	GGGATCGCGGCGAAGCTGAT	chr6:30259125-30260790	265	240572	TRUE	0.732	-0.0213872440754618	FALSE
ENSG00000206503	AGTATTTGAAGTCTACCGCG	chr6:30325707-30327514	256	240581	TRUE	0.732	0.0276921309689714	FALSE
ENSG00000206503	CTGCCTAGATAACGCGACGC	chr6:30357430-30358526	119	240718	TRUE	0.732	-0.0416726819609573	FALSE
ENSG00000206503	GGCAAATTTCTGAGCACACG	chr6:30446257-30448256	158	240679	TRUE	0.732	-0.0245775840544106	FALSE
ENSG00000206503	TGTCAATATAGCTTTAACAA	chr6:30529488-30530455	159	240678	TRUE	0.732	0.0266828300634686	FALSE
ENSG00000206503	GCTGAGGCGGTATGGACAAA	chr6:30633657-30637057	271	240566	TRUE	0.732	-0.0138845367814657	FALSE
ENSG00000206503	GAATGTATCCATCTATTATG	chr6:30646459-30646765	163	240674	TRUE	0.732	-0.0180811806068701	FALSE
ENSG00000206503	GCCGATTTGGTATCTCAGGG	chr6:30725419-30726603	191	240646	TRUE	0.732	0.0301888834420782	FALSE
ENSG00000206503	GGGAGTAAGTCCTTGGGCAT	chr6:30757410-30757958	190	240647	TRUE	0.732	-0.0396207634924095	FALSE
ENSG00000206503	TCACCCTGCAGATAATCTTC	chr6:30757410-30757958	227	240610	TRUE	0.732	0.0214390009406359	FALSE
ENSG00000206503	ACCAAGAAGCTACTCACCCT	chr6:30834361-30835150	240	240597	TRUE	0.732	-0.0226168811413218	FALSE
ENSG00000206503	CATGCTGTCAGCACGCAGCT	chr6:31079616-31080107	199	240638	TRUE	0.732	0.0286634025347712	FALSE
ENSG00000206503	GAGCAATTAATTGGCTGGGG	chr6:31121455-31121665	110	240727	TRUE	0.732	0.0634455552693118	FALSE
ENSG00000206503	TTCTCACCCGGTCCAATGCA	chr6:31122864-31123588	304	240533	TRUE	0.732	0.0296644330078526	FALSE
ENSG00000206503	CTGATCTACACATCAGCTAC	chr6:31176046-31176308	113	240724	TRUE	0.732	0.0255037416279834	FALSE
ENSG00000206503	ATAGCCAGTAAGTACAGATC	chr6:31203315-31204537	148	240689	TRUE	0.732	0.047876732382089	FALSE
ENSG00000206503	CAACTTCATAAGCACGGCCA	chr6:31403053-31404177	249	240588	TRUE	0.732	0.0296314045848923	FALSE
ENSG00000206503	TTGGGGTGGGGAGCTGTCCA	chr6:31486082-31486696	296	240541	TRUE	0.732	-0.0229743565174833	FALSE
ENSG00000206503	GAAGATGTCCCAGTTGGCGA	chr6:31592513-31593395	240	240597	TRUE	0.732	0.0257286411409109	FALSE
ENSG00000206503	GAGATGAGACGTGAGATTCC	chr6:31628282-31630281	182	240655	TRUE	0.732	0.044233466036433	FALSE
ENSG00000206503	TACTGTGACTCTGGTACGAT	chr6:31628282-31630281	157	240680	TRUE	0.732	-0.0153974260188455	FALSE
ENSG00000206503	AACGAAAGTGGGCGCAGTTC	chr6:31727307-31729306	182	240655	TRUE	0.732	-0.0131925511511048	FALSE
ENSG00000206503	GTCTTTGTAATGTGAGATGA	chr6:31745203-31745428	289	240548	TRUE	0.732	0.0266607213212781	FALSE
ENSG00000206503	CTGGTTCCCTCTGCCTAGTC	chr6:31791353-31791641	206	240631	TRUE	0.732	-0.0245249840637217	FALSE
ENSG00000206503	TCCTCTCCCATGTTTAGGGC	chr6:31898742-31899032	128	240709	TRUE	0.732	-0.0225751304950443	FALSE
ENSG00000206503	TGCCAATGTATAGCAAGTCC	chr6:31948750-31949416	234	240603	TRUE	0.732	0.0289300055049186	FALSE
ENSG00000206503	CCGCTGGCCAGGGTTGTAAA	chr6:31982300-31983140	199	240638	TRUE	0.732	0.0338724405742842	FALSE
ENSG00000206503	TATCAGTGGTTGACCATTAG	chr6:32061096-32061628	213	240624	TRUE	0.732	0.0366034528029228	FALSE
ENSG00000206503	GTGGTCCAGGTCACTAAGCC	chr6:32209987-32210755	232	240605	TRUE	0.732	0.0366071749621315	FALSE
ENSG00000206503	ACCCAGACTAAAAATGGAGG	chr6:32216313-32216731	148	240689	TRUE	0.732	-0.0243869822854194	FALSE
ENSG00000206503	AAGACTCTTGATCAAGAGGG	chr6:32829550-32829856	184	240653	TRUE	0.732	0.0368617367056199	FALSE
ENSG00000206503	TCACACGCATGTGCAGCTCA	chr6:32861089-32861520	231	240606	TRUE	0.732	0.0256567478542414	FALSE
ENSG00000206503	CCACTACCCATTTGGCCACT	chr6:32868045-32868528	218	240619	TRUE	0.732	-0.0185694954445083	FALSE
ENSG00000206503	ACTAAATGAAATTGAATGAT	chr6:32885752-32886155	107	240730	TRUE	0.732	0.0255510785236609	FALSE
ENSG00000206503	CGGCGGGGAGCAGAGATTTA	chr6:33009235-33009931	279	240558	TRUE	0.732	-0.0182728411935114	FALSE
ENSG00000206503	GATCATCATGGAGTTGGAAA	chr6:33112210-33112672	224	240613	TRUE	0.732	0.0320696029593761	FALSE
ENSG00000206503	CGTTCTCAGCGCGGGCACTA	chr6:33161357-33162470	209	240628	TRUE	0.732	-0.0228724224448412	FALSE
ENSG00000213654	CTCCTCTGTGAAATGACCCA	chr11:5254682-5254782	19	16124	TRUE	0.732	-0.121340176920609	FALSE
ENSG00000213654	TCCATTCTGTGACTGCAGCA	chr2:113117714-113127811	16	16127	TRUE	0.732	-0.162899000115815	FALSE
ENSG00000213654	AACCGGAAAGTCAGGACCAA	chr6:29705703-29706028	18	16125	TRUE	0.732	0.139206664284164	FALSE
ENSG00000213654	CTCCCCTTGCTATGCTTGGG	chr6:29758782-29759248	19	16124	TRUE	0.732	0.119701487381701	FALSE
ENSG00000213654	CTCTCAGCTGCTCCGCCCGA	chr6:29887280-29888879	18	16125	TRUE	0.732	-0.101983349002158	FALSE
ENSG00000213654	CCGATCTGTCCGAACAAAGT	chr6:30101688-30103715	19	16124	TRUE	0.732	-0.15163695296714	FALSE
ENSG00000213654	GTGAGCCAGTTTAGCCCCTC	chr6:30121511-30121989	12	16131	TRUE	0.732	-0.24107775949121	FALSE
ENSG00000213654	AGACTCAAGAGGACCGCCTT	chr6:30127137-30128131	18	16125	TRUE	0.732	-0.113246792846337	FALSE
ENSG00000213654	GACTGAAGTTTCTCATTGAA	chr6:30483757-30483993	15	16128	TRUE	0.732	0.110985609669542	FALSE
ENSG00000213654	CGTTACTGGTGGCGCGCGCG	chr6:30716974-30717822	19	16124	TRUE	0.732	-0.113955486302116	FALSE
ENSG00000213654	GTCTGTGGACCTACTAGGAT	chr6:30763624-30764557	11	16132	TRUE	0.732	0.184172941307112	FALSE
ENSG00000213654	CTAAGACTCAAGTCAATTGG	chr6:30781581-30782706	13	16130	TRUE	0.732	-0.155811493253697	FALSE
ENSG00000213654	TTCTAGGAATTAGCTCAACC	chr6:30810746-30811218	13	16130	TRUE	0.732	0.136114352068748	FALSE
ENSG00000213654	GAATATTTCAACTTCTGTGC	chr6:30838353-30838890	13	16130	TRUE	0.732	0.127312791532059	FALSE
ENSG00000213654	GGGATGGTCTCCACCCCACA	chr6:30839707-30840061	13	16130	TRUE	0.732	-0.167215227533293	FALSE
ENSG00000213654	GGCATACCGTCTGAAAACCG	chr6:30883795-30886796	13	16130	TRUE	0.732	0.140813398593099	FALSE
ENSG00000213654	AGAAATATCACCTGATGATG	chr6:30935143-30935338	18	16125	TRUE	0.732	-0.146015091194832	FALSE
ENSG00000213654	ACTCACTGGCCTAGATCAAG	chr6:31114273-31115546	18	16125	TRUE	0.732	-0.130066433543356	FALSE
ENSG00000213654	CTCTGCTTGGCTCCAGCGAG	chr6:31125080-31125417	14	16129	TRUE	0.732	-0.0922450371403372	FALSE
ENSG00000213654	CGGAGCCTCATACAGGGTGC	chr6:31133357-31133579	17	16126	TRUE	0.732	0.144914412495964	FALSE
ENSG00000213654	AACTCCGTCGCAAAAACTTT	chr6:31400530-31400962	9	16134	TRUE	0.732	-0.145646806476408	FALSE
ENSG00000213654	ACCTAGTGGCAGTGGTTGGA	chr6:31491962-31492232	10	16133	TRUE	0.732	-0.141350892662676	FALSE
ENSG00000213654	GTTAGCCATCCCAGTCGGAA	chr6:31546358-31547231	19	16124	TRUE	0.732	-0.166210708089697	FALSE
ENSG00000213654	CACTCCTCAGATGGGCCCCG	chr6:31589309-31589721	22	16121	TRUE	0.732	-0.104868454488953	FALSE
ENSG00000213654	CGCCCACCAGATCACTCATC	chr6:31643943-31644721	20	16123	TRUE	0.732	-0.149508039002114	FALSE
ENSG00000213654	GTGACAGCCAGGTCGTGCGC	chr6:31664701-31666410	15	16128	TRUE	0.732	-0.113414421726617	FALSE
ENSG00000213654	TGCGAGCGAATCAGCGGCGT	chr6:31723308-31723688	15	16128	TRUE	0.732	0.0990153856039049	FALSE
ENSG00000213654	TGGAAACCTTTGCTAGCCTC	chr6:31749537-31749955	15	16128	TRUE	0.732	0.0722610498752037	FALSE
ENSG00000213654	CCTCCACTCCCTGAAAAAAA	chr6:31770470-31770715	13	16130	TRUE	0.732	0.177314609507473	FALSE
ENSG00000213654	GGGCGTACAAGGGCCCAACA	chr6:31981726-31982144	34	16109	TRUE	0.732	0.0723557847352048	FALSE
ENSG00000213654	CCTCCGAGCGGTCGCCGTCT	chr6:32048173-32048746	13	16130	TRUE	0.732	-0.198199381539735	FALSE
ENSG00000213654	TCATTCTCATCCCCCGCAAC	chr6:32081168-32081577	22	16121	TRUE	0.732	-0.118379164556264	FALSE
ENSG00000213654	CAGCACGCGGACATGTCCGA	chr6:32095446-32097270	11	16132	TRUE	0.732	-0.13087893011842	FALSE
ENSG00000213654	AGTCATACCGCGGACCCAAT	chr6:32148386-32149177	25	16118	TRUE	0.732	-0.0710620100691255	FALSE
ENSG00000213654	AGAACAGGCCATCTTTATCT	chr6:32402860-32403151	14	16129	TRUE	0.732	-0.168218523239261	FALSE
ENSG00000213654	ACGCGAGGCACAGGGGATAT	chr6:32483958-32484937	22	16121	TRUE	0.732	0.127575243581405	FALSE
ENSG00000213654	GTGTGTGGTCACACAGGAAG	chr6:32807243-32807426	15	16128	TRUE	0.732	-0.151678551785964	FALSE
ENSG00000213654	CTGTGGAGCTCACACTGGCG	chr6:32819787-32820652	20	16123	TRUE	0.732	-0.131200073149301	FALSE
ENSG00000213654	CAGCAGCGTCTAGAAGCCAT	chr6:32866897-32867503	12	16131	TRUE	0.732	-0.196540496945901	FALSE
ENSG00000213654	CAGTCTCAGTCCGTGTGGTG	chr6:33009235-33009931	15	16128	TRUE	0.732	0.167015375196833	FALSE
ENSG00000213654	AGTGGCCAACACTGAAATCT	chr6:33148150-33148553	29	16114	TRUE	0.732	-0.114841216257065	FALSE
ENSG00000213676	AGGTCGTGCTCATGCGGTTG	chr6:29748405-29749554	158	109166	TRUE	0.732	-0.0203867943258282	FALSE
ENSG00000213676	CTCACAGAAACTCAGGGCTA	chr6:30005570-30005755	109	109215	TRUE	0.732	-0.041401982641263	FALSE
ENSG00000213676	CTTCCTGGACACTCACGACG	chr6:30006203-30006475	168	109156	TRUE	0.732	-0.0260482560139332	FALSE
ENSG00000213676	GGGCTGATCTAGACAGTGCT	chr6:30097990-30098183	126	109198	TRUE	0.732	-0.0326830538621052	FALSE
ENSG00000213676	AATGAACCTCCTTGCTCTGC	chr6:30151632-30151995	73	109251	TRUE	0.732	-0.0491936660006171	FALSE
ENSG00000213676	AGCTCCTAGTGCCTCGGTCC	chr6:30396705-30398221	75	109249	TRUE	0.732	-0.0522480201546918	FALSE
ENSG00000213676	GGGCGACCCCTGAAGCGTAG	chr6:30515789-30516822	208	109116	TRUE	0.732	0.035394970251418	FALSE
ENSG00000213676	GACTGAGAATGATGTTAGGA	chr6:30646087-30646314	111	109213	TRUE	0.732	0.0618467586222597	FALSE
ENSG00000213676	AGTCGGAAGATGAGTGGGAA	chr6:30670839-30671068	98	109226	TRUE	0.732	0.0371633920206556	FALSE
ENSG00000213676	GCGCGGCTGCCCGACGCTTC	chr6:30672186-30673296	113	109211	TRUE	0.732	0.0416352216626825	FALSE
ENSG00000213676	ACCCCCCTGCGGGGTACTTA	chr6:30720841-30721102	143	109181	TRUE	0.732	0.0266068391872025	FALSE
ENSG00000213676	TCAATGCCATCTTCGGCAGC	chr6:30834361-30835150	96	109228	TRUE	0.732	-0.0443976425046257	FALSE
ENSG00000213676	GAGTGGCCCTTGAATACAAC	chr6:30915349-30915863	89	109235	TRUE	0.732	-0.0410949722818759	FALSE
ENSG00000213676	GCTAATGCTAGTGACCTCTC	chr6:31058176-31058760	53	109271	TRUE	0.732	-0.0694570991816064	FALSE
ENSG00000213676	TTATAACTACTGTAACTAAT	chr6:31092821-31093433	93	109231	TRUE	0.732	0.0292085277110075	FALSE
ENSG00000213676	CCGTGCCCGTGCATTGGACC	chr6:31122864-31123588	105	109219	TRUE	0.732	0.0334029762671413	FALSE
ENSG00000213676	GAGCGCTGGCTTCCACGCCA	chr6:31125080-31125417	135	109189	TRUE	0.732	0.0452493620426617	FALSE
ENSG00000213676	TCCCTCCTCGCAAGATAAGA	chr6:31126809-31127048	118	109206	TRUE	0.732	0.0381730628911372	FALSE
ENSG00000213676	TTGGGAGTGATTTAGCACTC	chr6:31131382-31133381	62	109262	TRUE	0.732	-0.045698449653887	FALSE
ENSG00000213676	ATCTCTGTGCCCCAGCCTTC	chr6:31152858-31153057	122	109202	TRUE	0.732	-0.0390451490760917	FALSE
ENSG00000213676	GCACCTATCGCTTGGGCCAC	chr6:31159254-31159656	106	109218	TRUE	0.732	0.0492759172186534	FALSE
ENSG00000213676	TCCCGAGAGGGACGCAGACA	chr6:31171729-31173747	112	109212	TRUE	0.732	0.0390512908355101	FALSE
ENSG00000213676	TGCAGTCTGACTTCAGCAAA	chr6:31216413-31216739	105	109219	TRUE	0.732	0.0494601343372132	FALSE
ENSG00000213676	TTGGATGATCTGGGTGTTGC	chr6:31227161-31227587	95	109229	TRUE	0.732	0.0385379956453227	FALSE
ENSG00000213676	AAGGTTGTGCTTGACCTGCA	chr6:31386778-31387564	127	109197	TRUE	0.732	0.0395321942010962	FALSE
ENSG00000213676	GGCTCAACGGCCGACGCTGG	chr6:31619900-31621361	136	109188	TRUE	0.732	-0.0488215396119951	FALSE
ENSG00000213676	TGGTTGTTGCATAACCATAC	chr6:31638882-31641381	85	109239	TRUE	0.732	0.0384724276445736	FALSE
ENSG00000213676	TTCATCGCTGAAGGGATCCA	chr6:31639340-31639728	131	109193	TRUE	0.732	-0.0452676770023188	FALSE
ENSG00000213676	TGCAGATGGACGGCGGCAGC	chr6:31687457-31687620	100	109224	TRUE	0.732	-0.0520839131696382	FALSE
ENSG00000213676	GTGACTGCCGTTGGCGTCTC	chr6:31702534-31703582	92	109232	TRUE	0.732	-0.0263694371686207	FALSE
ENSG00000213676	AGAGCCGCTGACTCACCGAC	chr6:31736254-31736691	175	109149	TRUE	0.732	-0.0299724053112931	FALSE
ENSG00000213676	ATCTATTGAGAGAGTTCCCC	chr6:31762532-31764531	76	109248	TRUE	0.732	0.0488919629210216	FALSE
ENSG00000213676	CGCTGAGCCATCTCCTCCTT	chr6:31764314-31764571	130	109194	TRUE	0.732	0.0497377870980391	FALSE
ENSG00000213676	TTGTCCCGGTGGCAACCCTT	chr6:31952224-31952653	112	109212	TRUE	0.732	0.0481596605828787	FALSE
ENSG00000213676	CACCCTACAGGGTCGTTAGA	chr6:31997498-31998270	61	109263	TRUE	0.732	0.0606900115323841	FALSE
ENSG00000213676	CGTTCTTGAACCTGGGTATG	chr6:32146482-32148481	113	109211	TRUE	0.732	0.0482814351994891	FALSE
ENSG00000213676	GTCTTTGGTTGTACACCCAC	chr6:32146482-32148481	112	109212	TRUE	0.732	0.042578908670623	FALSE
ENSG00000213676	GCCTACTATGCCAGATACGG	chr6:32216313-32216731	130	109194	TRUE	0.732	0.0440178141956509	FALSE
ENSG00000213676	ACTCAGGCGGTCCTCCCCCG	chr6:32217889-32218482	209	109115	TRUE	0.732	-0.0338415266326029	FALSE
ENSG00000213676	GGCCATTCCTGTGTATACAG	chr6:32217889-32218482	85	109239	TRUE	0.732	0.0600183680419042	FALSE
ENSG00000213676	CAGAGCCACGAAGACAGCTG	chr6:32228902-32229682	160	109164	TRUE	0.732	0.0335446533571755	FALSE
ENSG00000213676	AGGGGACCCTTCCAAATATT	chr6:32415294-32416007	146	109178	TRUE	0.732	0.044867407948648	FALSE
ENSG00000213676	ACCCTTCAGTGACCCGGGGT	chr6:32483958-32484937	118	109206	TRUE	0.732	0.0294470610665836	FALSE
ENSG00000213676	CACCCACATTCCAAGTTATA	chr6:32589565-32590024	115	109209	TRUE	0.732	0.0506365649316447	FALSE
ENSG00000213676	ACCACAGATGTCACTAATCC	chr6:32825915-32826883	98	109226	TRUE	0.732	0.0408709377879262	FALSE
ENSG00000213676	TCCTGTTTGTAAGGGGTGGA	chr6:32984036-32984375	144	109180	TRUE	0.732	0.032784714735326	FALSE
ENSG00000213676	TGGAGCTCTCTTGACCACGC	chr6:33073469-33073887	149	109175	TRUE	0.732	0.0439210633304234	FALSE
ENSG00000213676	GCTTTGGGCCGGCGGTCCCA	chr6:33080171-33081452	95	109229	TRUE	0.732	0.0603611533304764	FALSE
ENSG00000213676	CAGTAAATCCTCTCGCTGCG	chr6:33116430-33118817	87	109237	TRUE	0.732	-0.0527810633168546	FALSE
ENSG00000213676	AGGAAGCAGTCCCACTGACA	chr6:33183035-33183424	150	109174	TRUE	0.732	0.0404675960883853	FALSE
ENSG00000213719	GCAGAAACTGGATGCACCCG	chr2:209424033-209424313	298	324100	TRUE	0.732	-0.0123706978536697	FALSE
ENSG00000213719	CTCACAATTGTGTTGCATCA	chr6:29982251-29982430	328	324070	TRUE	0.732	-0.0219733382997367	FALSE
ENSG00000213719	AGACTCAAGAGGACCGCCTT	chr6:30127137-30128131	370	324028	TRUE	0.732	-0.00868050646535856	FALSE
ENSG00000213719	TTCCAGTGACCTGTCAGTGA	chr6:30156222-30156550	383	324015	TRUE	0.732	0.00640962357305419	FALSE
ENSG00000213719	GCATTTCAGTTAAACCTAAG	chr6:30169716-30170337	198	324200	TRUE	0.732	0.0422957474349608	FALSE
ENSG00000213719	GAAATCATCCGCCGGAGAAA	chr6:30206874-30207955	338	324060	TRUE	0.732	-0.010043706585094	FALSE
ENSG00000213719	CTACAAAGCGGGCCGAGACT	chr6:30214044-30214752	200	324198	TRUE	0.732	0.00805176642564742	FALSE
ENSG00000213719	GATCCTAGGAGGTCATTCTA	chr6:30444058-30444398	237	324161	TRUE	0.732	-0.0124892011137661	FALSE
ENSG00000213719	ACACGGGGCATGCACTAAAG	chr6:30446257-30448256	285	324113	TRUE	0.732	-0.0167574915287649	FALSE
ENSG00000213719	CTGCAGCACGTTTCGCGCTG	chr6:30481175-30482541	334	324064	TRUE	0.732	-0.00913257104367382	FALSE
ENSG00000213719	CAGGTGGCATCTTGCAATTC	chr6:30707151-30707854	342	324056	TRUE	0.732	0.022257903329816	FALSE
ENSG00000213719	TAACTAGTGAAGCCCTGGTA	chr6:30725419-30726603	357	324041	TRUE	0.732	-0.00693558476422806	FALSE
ENSG00000213719	TTAACTCACCCGCACAGACG	chr6:30730066-30731526	316	324082	TRUE	0.732	0.014449041746456	FALSE
ENSG00000213719	TGTTCCTTTGGACATGGGCA	chr6:30821835-30822246	355	324043	TRUE	0.732	0.018861278980312	FALSE
ENSG00000213719	AATGATACCTAACAGTGTAC	chr6:30966261-30966461	228	324170	TRUE	0.732	-0.00597518991898571	FALSE
ENSG00000213719	CAGCCTTCTCCACTTGGGTC	chr6:30972056-30972234	366	324032	TRUE	0.732	0.00137819153241425	FALSE
ENSG00000213719	TATAGGCGTTTGTCGGTATC	chr6:31102152-31102888	248	324150	TRUE	0.732	-0.035600162341924	FALSE
ENSG00000213719	GATTTCGAAGAGACAACTGC	chr6:31169199-31170261	230	324168	TRUE	0.732	-0.0287695104033556	FALSE
ENSG00000213719	AGCTCTGCGTATAACCCGGT	chr6:31180432-31187807	229	324169	TRUE	0.732	-0.00835022562443122	FALSE
ENSG00000213719	GTAGACCTGCATATTGCCTC	chr6:31366709-31367557	172	324226	TRUE	0.732	0.000354984070981335	FALSE
ENSG00000213719	CCCTGAGGCTCCCGGGAGAC	chr6:31441114-31441278	304	324094	TRUE	0.732	-0.0293242011953976	FALSE
ENSG00000213719	GCAGCAAGAAGCACCACCTC	chr6:31498750-31499105	300	324098	TRUE	0.732	0.0271088472337904	FALSE
ENSG00000213719	GAGGCCCGAGCTACCAATGG	chr6:31598439-31599041	437	323961	TRUE	0.732	-0.0150675696037355	FALSE
ENSG00000213719	CTGAGGATAAGATGACTCAC	chr6:31663939-31664258	272	324126	TRUE	0.732	0.0149223933290532	FALSE
ENSG00000213719	GCAGGCCGCGGACCCGACCG	chr6:31666094-31666177	335	324063	TRUE	0.732	-0.00565687170928086	FALSE
ENSG00000213719	CTTCTTCTTGGCAATACATC	chr6:31718391-31718642	310	324088	TRUE	0.732	-0.0205969795643854	FALSE
ENSG00000213719	GCAGACCTAGGTGTCCCTGG	chr6:31770470-31770715	347	324051	TRUE	0.732	-0.00665854193031379	FALSE
ENSG00000213719	CGCCGCCCGCCGGTCTCACG	chr6:31794259-31796391	457	323941	TRUE	0.732	0.03455898087301	FALSE
ENSG00000213719	AAAATGCCGCGCGTCTAGCC	chr6:31834234-31835425	177	324221	TRUE	0.732	0.0265423727323428	FALSE
ENSG00000213719	GTGATCCCTGGGAGCGCCGG	chr6:31870397-31871573	133	324265	TRUE	0.732	0.0279277106294087	FALSE
ENSG00000213719	CGCGCCCGTGCAATGCTCCG	chr6:31896953-31898663	298	324100	TRUE	0.732	0.0223804038344868	FALSE
ENSG00000213719	TCTACCTCTCGCCGCCCCTA	chr6:31927370-31928524	451	323947	TRUE	0.732	-0.0160291440550826	FALSE
ENSG00000213719	GGACTGTTCGCAGAGTGTGT	chr6:31933757-31937257	606	323792	TRUE	0.732	-0.0239566256447197	FALSE
ENSG00000213719	GGAATAATGGCCCGAGGGCA	chr6:31983861-31984064	273	324125	TRUE	0.732	-0.0229764971830586	FALSE
ENSG00000213719	GGTCCGTCTAGAGATCCTGG	chr6:32097157-32099156	352	324046	TRUE	0.732	0.0265195184682883	FALSE
ENSG00000213719	TCGGCCACATGGAGCTTACT	chr6:32109687-32111103	363	324035	TRUE	0.732	-0.00658505598243675	FALSE
ENSG00000213719	CCCTGGTAGAAACTGAGCAT	chr6:32116811-32117036	391	324007	TRUE	0.732	-0.00828258516117808	FALSE
ENSG00000213719	TCGCCAACAATTGTGTCTCA	chr6:32204175-32204654	391	324007	TRUE	0.732	-0.0221422824735789	FALSE
ENSG00000213719	GGCTGGTGCCCCTAATCTGG	chr6:32244547-32245969	448	323950	TRUE	0.732	0.0301700791878985	FALSE
ENSG00000213719	GATATGTCAGTTATAACCTA	chr6:32288494-32288971	343	324055	TRUE	0.732	-0.00203276233781979	FALSE
ENSG00000213719	CCGCCTTCTTTGCGGGCTTC	chr6:32664796-32665308	181	324217	TRUE	0.732	-0.019644046906631	FALSE
ENSG00000213719	GCGGGAACTGGAGGTCGCGC	chr6:32664796-32665308	397	324001	TRUE	0.732	-0.0305731751522962	FALSE
ENSG00000213719	GAAAAAGGGCCCCTGCGGGC	chr6:32861089-32861520	283	324115	TRUE	0.732	-0.0348483645588158	FALSE
ENSG00000213719	ATCCACGGGACCTGCGGTTT	chr6:32893821-32895308	329	324069	TRUE	0.732	-0.00761321630996026	FALSE
ENSG00000213719	CCAGCAGGTGTCGCCCTTCG	chr6:32933624-32934051	639	323759	TRUE	0.732	0.0049145275858673	FALSE
ENSG00000213722	GGCGCTAAGTCCGTGAGCGG	chr2:209424033-209424313	329	313539	TRUE	0.732	0.0149949948738346	FALSE
ENSG00000213722	CTCACAATTGTGTTGCATCA	chr6:29982251-29982430	312	313556	TRUE	0.732	-0.0201929863724803	FALSE
ENSG00000213722	GAGCCCCTTGTCTTGGGCAT	chr6:29994672-29995484	374	313494	TRUE	0.732	-0.0149534073396853	FALSE
ENSG00000213722	CATTAAATATTGATGTGGTT	chr6:30047199-30047568	136	313732	TRUE	0.732	-0.0325225639500317	FALSE
ENSG00000213722	GTGAGCCAGTTTAGCCCCTC	chr6:30121511-30121989	231	313637	TRUE	0.732	0.0286769513212324	FALSE
ENSG00000213722	CCTTAGGCACCCCTCCTGAA	chr6:30219237-30219674	479	313389	TRUE	0.732	0.0106170018336709	FALSE
ENSG00000213722	TTGCGAAGCGGCTCGTCTTG	chr6:30344242-30345731	739	313129	TRUE	0.732	0.0123437814375729	FALSE
ENSG00000213722	GAAACACCTGTCGCGGGACG	chr6:30481175-30482541	421	313447	TRUE	0.732	0.0241413895452549	FALSE
ENSG00000213722	ATGCCTGCAGTGGGTTGGTA	chr6:30515018-30515605	290	313578	TRUE	0.732	0.0226892570503727	FALSE
ENSG00000213722	AACAGCCTTTCGCACGGAAA	chr6:30515789-30516822	393	313475	TRUE	0.732	-0.0056233337341145	FALSE
ENSG00000213722	CAAAAGGAGTCCATGCCCAG	chr6:30529488-30530455	312	313556	TRUE	0.732	0.00983608531318447	FALSE
ENSG00000213722	CCAGAGTGGTGTTGCATCAC	chr6:30562461-30563161	199	313669	TRUE	0.732	0.0155009407990305	FALSE
ENSG00000213722	TAGAGTCTATTGATGCTCTA	chr6:30590211-30591236	191	313677	TRUE	0.732	0.0397499870156239	FALSE
ENSG00000213722	CCGTACCGCGGAGCCCGGAA	chr6:30672186-30673296	232	313636	TRUE	0.732	-0.0092445145565363	FALSE
ENSG00000213722	CTTAAATTGAGACTCTGAAT	chr6:30757410-30757958	209	313659	TRUE	0.732	0.0197939682992678	FALSE
ENSG00000213722	GGTGCTTATCACTCATGATC	chr6:30768976-30769922	299	313569	TRUE	0.732	-0.0173649411220267	FALSE
ENSG00000213722	CATTTCGTATTTCAAACACC	chr6:30795771-30796496	238	313630	TRUE	0.732	-0.0175116702448919	FALSE
ENSG00000213722	CATGCCTCATGCATGTTTCT	chr6:30810746-30811218	245	313623	TRUE	0.732	-0.0202125350717504	FALSE
ENSG00000213722	CCTTCCAAGCGGCACGTGCC	chr6:30821832-30824781	300	313568	TRUE	0.732	0.0130828013645856	FALSE
ENSG00000213722	CTCAGCCGGTATCCAGTCCA	chr6:30839707-30840061	238	313630	TRUE	0.732	0.0191652011133954	FALSE
ENSG00000213722	GTGTGGTGGGGAGTGTCTAA	chr6:30839707-30840061	300	313568	TRUE	0.732	-0.0058963691053453	FALSE
ENSG00000213722	CGTGCCATGTGCAGTTGGGG	chr6:30843326-30843522	265	313603	TRUE	0.732	-0.00646349415797065	FALSE
ENSG00000213722	GTCTCGGGCCGTCGCTTAAT	chr6:30907744-30908674	518	313350	TRUE	0.732	-0.0108934064033264	FALSE
ENSG00000213722	GTTCAGTATTCACCAGTAGA	chr6:31058176-31058760	277	313591	TRUE	0.732	0.0193357116551618	FALSE
ENSG00000213722	CTACTGATAGTTCCTGCCGC	chr6:31137292-31138485	258	313610	TRUE	0.732	0.017389692925339	FALSE
ENSG00000213722	GAGGCAAGTGAGCTTCGACG	chr6:31169199-31170261	350	313518	TRUE	0.732	0.0182624101071442	FALSE
ENSG00000213722	ACGATGGTGCTGTAGGAATC	chr6:31386778-31387564	289	313579	TRUE	0.732	0.0294147159971105	FALSE
ENSG00000213722	CGTTTCTCAGGTCCTTCTCG	chr6:31395558-31396207	220	313648	TRUE	0.732	-0.0145829301416476	FALSE
ENSG00000213722	CTTGTCAGGGACCACAACTT	chr6:31515513-31516701	273	313595	TRUE	0.732	-0.0114200458682161	FALSE
ENSG00000213722	AACAGGGAGAGCGCGTATGG	chr6:31541111-31542661	248	313620	TRUE	0.732	0.0365477666257554	FALSE
ENSG00000213722	TAATAGTAAAAGGAGCCAGA	chr6:31596984-31597323	226	313642	TRUE	0.732	-0.00855940616795525	FALSE
ENSG00000213722	GGAGGAATCATCATCCATCG	chr6:31628282-31630281	318	313550	TRUE	0.732	-0.00934377430040012	FALSE
ENSG00000213722	GCGTCTCTGCTGCGTGTTCG	chr6:31660259-31661159	273	313595	TRUE	0.732	-0.0142815854159215	FALSE
ENSG00000213722	GGTCAGTGGTTTAACTGTCG	chr6:31680584-31681602	184	313684	TRUE	0.732	-0.0156652075027837	FALSE
ENSG00000213722	AGTGAAGCCGCCGATGGACC	chr6:31689418-31689982	416	313452	TRUE	0.732	0.00814227590119687	FALSE
ENSG00000213722	GGCAGGTTCTCTACAAGGTA	chr6:31752860-31753761	246	313622	TRUE	0.732	0.0327939369717551	FALSE
ENSG00000213722	GGCAGAGGGGTGCGTCTATC	chr6:31776485-31778192	487	313381	TRUE	0.732	-0.0109133709287978	FALSE
ENSG00000213722	AGCCGCGTGTACGTACTGGA	chr6:31794259-31796391	200	313668	TRUE	0.732	-0.0178649641818214	FALSE
ENSG00000213722	GTCGCCCAGGCAGCATGTAG	chr6:31841008-31842456	403	313465	TRUE	0.732	0.0209656670123044	FALSE
ENSG00000213722	CCTCGCCCCAGTCTCACCGT	chr6:31877029-31879215	324	313544	TRUE	0.732	-0.0104817993786108	FALSE
ENSG00000213722	GAGAAGAGATGAACGAGCCT	chr6:31969629-31970067	257	313611	TRUE	0.732	-0.0116046630936997	FALSE
ENSG00000213722	CAACTCCAAATGGTCCGCAT	chr6:32067157-32069156	290	313578	TRUE	0.732	-0.00208342180258292	FALSE
ENSG00000213722	ACTGTGTAGGCGGGCCCAAT	chr6:32127536-32128582	386	313482	TRUE	0.732	-0.00856946219768684	FALSE
ENSG00000213722	ACAGAGCTAACTATGGGCGT	chr6:32129256-32129669	217	313651	TRUE	0.732	0.0276778397663451	FALSE
ENSG00000213722	GTCTTTGGTTGTACACCCAC	chr6:32146482-32148481	309	313559	TRUE	0.732	0.0211695858974967	FALSE
ENSG00000213722	GCAATTCTTGGTTCCAACTT	chr6:32195086-32195317	420	313448	TRUE	0.732	-0.00694530401401927	FALSE
ENSG00000213722	GCGTTGCCTAAGGGAAGGTC	chr6:32203405-32204039	240	313628	TRUE	0.732	-0.0285269669034998	FALSE
ENSG00000213722	CTCACGCTGCAGGGTCTTCC	chr6:32397672-32397840	232	313636	TRUE	0.732	-0.0205386327024244	FALSE
ENSG00000213722	TGCAATCTGAGATGTGGTTA	chr6:32785828-32786407	458	313410	TRUE	0.732	-0.00610767417208047	FALSE
ENSG00000213722	AGGAGTACCATCTTACCTTC	chr6:32952896-32953531	266	313602	TRUE	0.732	0.00226872490862151	FALSE
ENSG00000213722	ACTTACCCTGTAAACTCATT	chr6:32984036-32984375	285	313583	TRUE	0.732	-0.0072526302744822	FALSE
ENSG00000213722	AGGGACAATCATGTTAGGGT	chr6:32984455-32985094	224	313644	TRUE	0.732	-0.0119499196246395	FALSE
ENSG00000213722	GGACTCAGCGCGTTGTGGAC	chr6:33116430-33118817	243	313625	TRUE	0.732	-0.0225973913948292	FALSE
ENSG00000213722	TATCCTCTCTGGCGAGCACA	chr6:33123471-33124880	240	313628	TRUE	0.732	-0.0129480061808067	FALSE
ENSG00000213722	AGGATCCTATCCCCACCTAG	chr6:33148150-33148553	305	313563	TRUE	0.732	-0.0111553878828659	FALSE
ENSG00000213722	CAGGAAGCAGTCCCACTGAC	chr6:33183035-33183424	403	313465	TRUE	0.732	0.0178595169566442	FALSE
ENSG00000213722	TGTAAACGCCCAAAGTCCTG	chr6:33199885-33200000	240	313628	TRUE	0.732	-0.0227660835017662	FALSE
ENSG00000213760	AATCGGTGCCGCCGCGGTCC	chr6:29887280-29888879	32	34414	TRUE	0.732	-0.109301527682744	FALSE
ENSG00000213760	GTCAGACGATATGGTGAGGG	chr6:29917733-29918203	23	34423	TRUE	0.732	0.0731002328241215	FALSE
ENSG00000213760	TCTCAATGTTCCCTGAGTCT	chr6:30006203-30006475	27	34419	TRUE	0.732	0.0945489158926036	FALSE
ENSG00000213760	TCGGAGTATGGAGTCAGCAC	chr6:30151632-30151995	32	34414	TRUE	0.732	0.104794448954835	FALSE
ENSG00000213760	TTGGTAGGTAACCTCGGTGA	chr6:30357430-30358526	21	34425	TRUE	0.732	-0.0804365035687264	FALSE
ENSG00000213760	GTTGTCGAAGCGCACGAACT	chr6:30489143-30490745	41	34405	TRUE	0.732	-0.0975578440871629	FALSE
ENSG00000213760	AGCCCAACCCTCATAATAGA	chr6:30646459-30646765	40	34406	TRUE	0.732	-0.0574673404549704	FALSE
ENSG00000213760	TTTGTCTCCCTACCGCGCGC	chr6:30719778-30720487	31	34415	TRUE	0.732	-0.113340365599781	FALSE
ENSG00000213760	AAAATTCCGCGCGCGAGGGG	chr6:30721303-30721829	17	34429	TRUE	0.732	-0.153394092953015	FALSE
ENSG00000213760	GTACTCATCGCCATACTTTG	chr6:30812806-30815582	40	34406	TRUE	0.732	0.0871881864332358	FALSE
ENSG00000213760	CCCACCCCCAGACTGATTCC	chr6:30843326-30843522	38	34408	TRUE	0.732	-0.060124250366258	FALSE
ENSG00000213760	CAAATCCCGAAAGGCACCGT	chr6:30907744-30908674	34	34412	TRUE	0.732	-0.09416057446776	FALSE
ENSG00000213760	AAGAGATGCTCGGTGTACAG	chr6:30940241-30940981	28	34418	TRUE	0.732	-0.117974886967713	FALSE
ENSG00000213760	GGAACTACTAAACTCAGGCT	chr6:30961427-30961676	54	34392	TRUE	0.732	0.040208505979821	FALSE
ENSG00000213760	CTTGATTATCTGCCCCCTAG	chr6:31044219-31044616	32	34414	TRUE	0.732	-0.0920377142372755	FALSE
ENSG00000213760	GTGGAGCCTGATTAAACATG	chr6:31072588-31072809	28	34418	TRUE	0.732	-0.0842135107550637	FALSE
ENSG00000213760	CACGCGGGTGCTGAGTAGTA	chr6:31180432-31187807	94	34352	TRUE	0.732	0.0397902531222263	FALSE
ENSG00000213760	TGCAGATTTACTCCTCCGGG	chr6:31462653-31463642	22	34424	TRUE	0.732	-0.140627138336171	FALSE
ENSG00000213760	CCCTGACCGCACAGCGCTCG	chr6:31497604-31498618	39	34407	TRUE	0.732	-0.0825867825929278	FALSE
ENSG00000213760	GAAGTGAGATCCACACTTGA	chr6:31563051-31563662	46	34400	TRUE	0.732	0.075751804848514	FALSE
ENSG00000213760	CTGCACCCTTGGCTGAGTAC	chr6:31571859-31572562	37	34409	TRUE	0.732	0.0754384867441993	FALSE
ENSG00000213760	AATAGGGATGGTCTAGTGGG	chr6:31639340-31639728	30	34416	TRUE	0.732	0.0987049243712361	FALSE
ENSG00000213760	TGGGCCGGGCAATCACCACC	chr6:31643943-31644721	34	34412	TRUE	0.732	-0.0883354246345411	FALSE
ENSG00000213760	CAGGTTCGTCGGGGTTTATA	chr6:31665807-31669106	29	34417	TRUE	0.732	-0.0893609777329356	FALSE
ENSG00000213760	AGAACTGCGCCCACTTTCGT	chr6:31727307-31729306	59	34387	TRUE	0.732	-0.0517643158471865	FALSE
ENSG00000213760	AACTAAAAACTCTGCGTCTG	chr6:31762532-31764531	28	34418	TRUE	0.732	-0.103807559269992	FALSE
ENSG00000213760	GCAGACCTAGGTGTCCCTGG	chr6:31770470-31770715	38	34408	TRUE	0.732	0.0675530494004768	FALSE
ENSG00000213760	GTCTGGCTAGGACAGTAGAG	chr6:31772888-31773174	28	34418	TRUE	0.732	0.0932187841937675	FALSE
ENSG00000213760	TGACTGGTATGGGCCACGCT	chr6:31874908-31875284	31	34415	TRUE	0.732	0.0771095608524877	FALSE
ENSG00000213760	CAAGTGAGAGGCAGCGTAAA	chr6:31933757-31937257	36	34410	TRUE	0.732	-0.0646462842713755	FALSE
ENSG00000213760	AGTGGGTGGTTTGGGCTTAC	chr6:31945771-31946245	37	34409	TRUE	0.732	0.0747207939010281	FALSE
ENSG00000213760	ACTGGGTGACCTCGACGGGC	chr6:32069521-32070330	31	34415	TRUE	0.732	-0.114899134616315	FALSE
ENSG00000213760	CAGAGCTAACTATGGGCGTA	chr6:32129256-32129669	19	34427	TRUE	0.732	0.12716989833179	FALSE
ENSG00000213760	TCAGTGTTGGAGTACCCCCC	chr6:32162807-32166231	32	34414	TRUE	0.732	0.116201597744062	FALSE
ENSG00000213760	AACCTACGGCCGCGAGGGGT	chr6:32195422-32196819	28	34418	TRUE	0.732	-0.121890753156768	FALSE
ENSG00000213760	CACTGTCAGCTTTGCCATGT	chr6:32530041-32530840	39	34407	TRUE	0.732	-0.0885569576762975	FALSE
ENSG00000213760	ACATCACCTGGCTGAGCAAT	chr6:32745672-32745953	27	34419	TRUE	0.732	0.0593329381701362	FALSE
ENSG00000213760	GCGGCGCGAGCTGTGCAAGT	chr6:32761119-32761904	79	34367	TRUE	0.732	0.0531817997693707	FALSE
ENSG00000213760	AATACCGGCTTTCTGGCCAG	chr6:32861089-32861520	28	34418	TRUE	0.732	-0.104606339099131	FALSE
ENSG00000213760	CAGCAGCGTCTAGAAGCCAT	chr6:32866897-32867503	30	34416	TRUE	0.732	0.0984516387246939	FALSE
ENSG00000213760	GAGTTCCTTCCTGTTTGTAA	chr6:32984036-32984375	40	34406	TRUE	0.732	-0.0886749573867585	FALSE
ENSG00000213760	TCACTCTACACCTGCTGCTC	chr6:33029981-33030179	31	34415	TRUE	0.732	-0.067016137085532	FALSE
ENSG00000213760	AGCAGTCCACCCTTCCAGAG	chr6:33197523-33197806	36	34410	TRUE	0.732	-0.0806043706830772	FALSE
ENSG00000213780	GCTCATATACATCCCTTATG	chr6:29759411-29759982	80	94377	TRUE	0.732	0.0622864041950417	FALSE
ENSG00000213780	GCCACTTGGCTACAGGGTCT	chr6:30013249-30013883	83	94374	TRUE	0.732	0.0497554797049922	FALSE
ENSG00000213780	GTCACAGAACTTGGAGTGAG	chr6:30340648-30340869	103	94354	TRUE	0.732	0.0329133237711485	FALSE
ENSG00000213780	GAAGTTGTGGTAAACTGTAG	chr6:30508894-30509757	78	94379	TRUE	0.732	0.0422226257163167	FALSE
ENSG00000213780	TATGCTACTGTACCATGCCT	chr6:30532361-30533007	81	94376	TRUE	0.732	0.0582872353284889	FALSE
ENSG00000213780	CCGATGAATGCCATTAGCGG	chr6:30625977-30627634	68	94389	TRUE	0.732	-0.0671001600042445	FALSE
ENSG00000213780	AACGTCGCAGCACCAGGCCT	chr6:30646459-30646765	102	94355	TRUE	0.732	0.0543787140901622	FALSE
ENSG00000213780	TCTGCCGATTTGGTATCTCA	chr6:30725419-30726603	98	94359	TRUE	0.732	0.0462091692460262	FALSE
ENSG00000213780	ACGGATTCCCTAGAGTGTCT	chr6:30752235-30753014	97	94360	TRUE	0.732	0.0518259728787127	FALSE
ENSG00000213780	AAGTTACCTCCCTGCAACCC	chr6:30779094-30779523	125	94332	TRUE	0.732	-0.0280868876602554	FALSE
ENSG00000213780	GGACCCTTGCCCATGTCCAA	chr6:30821835-30822246	131	94326	TRUE	0.732	-0.0528284785381024	FALSE
ENSG00000213780	CCCTCGGGGAGTACACCTCG	chr6:30955076-30956481	110	94347	TRUE	0.732	-0.0545781813366828	FALSE
ENSG00000213780	GAGGAGGCTTGAATTTGGTC	chr6:30981874-30982979	62	94395	TRUE	0.732	0.0495158789222834	FALSE
ENSG00000213780	AATTACCCCCTGTCACTCAA	chr6:31053801-31054266	81	94376	TRUE	0.732	-0.0586228230125356	FALSE
ENSG00000213780	CATGCTGTCAGCACGCAGCT	chr6:31079616-31080107	68	94389	TRUE	0.732	-0.0395414301505665	FALSE
ENSG00000213780	CTCGCCTCGCCTCACATGCC	chr6:31127937-31128440	90	94367	TRUE	0.732	-0.0582554160753856	FALSE
ENSG00000213780	CGGCCTGGTTGCCGGGAATC	chr6:31180432-31187807	93	94364	TRUE	0.732	0.0462209641136697	FALSE
ENSG00000213780	GAGCAGGAGTGTGAGTAAGT	chr6:31216413-31216739	110	94347	TRUE	0.732	-0.0511403456635702	FALSE
ENSG00000213780	GGATTCCTGTAGTGTAGGGA	chr6:31475434-31475678	59	94398	TRUE	0.732	-0.0624414341856854	FALSE
ENSG00000213780	GGAACCCCACTCACCAGCGG	chr6:31497782-31499781	92	94365	TRUE	0.732	-0.0647492034442876	FALSE
ENSG00000213780	TACAGGTGTCCTTAAACGAC	chr6:31528277-31530194	35	94422	TRUE	0.732	-0.0760230890309099	FALSE
ENSG00000213780	CCGATGAAGGGGATATATAA	chr6:31570582-31572581	90	94367	TRUE	0.732	0.0484376305822254	FALSE
ENSG00000213780	CCTTACCGCATGCCCCCTTC	chr6:31596984-31597323	108	94349	TRUE	0.732	-0.0392646740993072	FALSE
ENSG00000213780	CAGCGATGAACTGGTCAGCC	chr6:31639340-31639728	84	94373	TRUE	0.732	0.0549086949889754	FALSE
ENSG00000213780	TTAAAGTCACGCCTACGGAC	chr6:31702534-31703582	113	94344	TRUE	0.732	-0.0429975591405365	FALSE
ENSG00000213780	CCAACCTTGCCCTAGTAACG	chr6:31821242-31822577	76	94381	TRUE	0.732	0.0619531896546275	FALSE
ENSG00000213780	TGAGTAGTGACATCCCGCTC	chr6:31852624-31853075	81	94376	TRUE	0.732	-0.0431174729820609	FALSE
ENSG00000213780	TGACCGCATCAGCGAGAGGG	chr6:31888461-31889457	85	94372	TRUE	0.732	-0.0679221815790765	FALSE
ENSG00000213780	AGTAATGACGTTCGGGCCGC	chr6:31896953-31898663	82	94375	TRUE	0.732	0.0483800714536688	FALSE
ENSG00000213780	AAAGCTAATCGGGAGTGCCG	chr6:31923019-31923477	90	94367	TRUE	0.732	-0.046872416790505	FALSE
ENSG00000213780	GACCTGCTTGGCGAGAGCGC	chr6:31933313-31934377	127	94330	TRUE	0.732	-0.0365911887632084	FALSE
ENSG00000213780	GAAGGGACCTCGATTCCCTC	chr6:31940351-31941119	96	94361	TRUE	0.732	0.0508297393653672	FALSE
ENSG00000213780	AGGGAAAACACTAGGGTCGC	chr6:32177110-32178719	85	94372	TRUE	0.732	0.0507425218618742	FALSE
ENSG00000213780	ACAGCCCCACTCCTAGGCCG	chr6:32189659-32190569	87	94370	TRUE	0.732	0.0278166766318313	FALSE
ENSG00000213780	ATTCACTGACTGCCTCCCAT	chr6:32393740-32393996	147	94310	TRUE	0.732	0.0257433462347452	FALSE
ENSG00000213780	GCGATTTCAGAGTGGCGGGA	chr6:32415294-32416007	70	94387	TRUE	0.732	-0.0441794683391736	FALSE
ENSG00000213780	CAGTCATTTGCCTCCAGCAG	chr6:32622509-32622789	131	94326	TRUE	0.732	-0.0432014197761119	FALSE
ENSG00000213780	TACCGCGCGGTGACGCCGCA	chr6:32664796-32665308	79	94378	TRUE	0.732	0.0438125026854101	FALSE
ENSG00000213780	CCTGACGGGGCTGCCCACGG	chr6:32829550-32829856	116	94341	TRUE	0.732	0.0468603966715329	FALSE
ENSG00000213780	CCACTACCCATTTGGCCACT	chr6:32868045-32868528	93	94364	TRUE	0.732	-0.053443722849845	FALSE
ENSG00000213780	GTCTGAAACTGAAGGGCAAA	chr6:32885752-32886155	91	94366	TRUE	0.732	-0.0508345266888379	FALSE
ENSG00000213780	AGTAATCTACGGAAATCTAC	chr6:32940624-32941835	72	94385	TRUE	0.732	-0.0398026291212461	FALSE
ENSG00000213780	AGAAGGTACTTCTGCTCAGG	chr6:32954999-32955373	74	94383	TRUE	0.732	-0.0395132709018315	FALSE
ENSG00000213780	GGTGTCTGAAGACGACGACG	chr6:32980541-32981208	80	94377	TRUE	0.732	0.0339777651608553	FALSE
ENSG00000213780	CCCATCCCCAGGTGGCAGTC	chr6:33029981-33030179	73	94384	TRUE	0.732	0.0697950967933398	FALSE
ENSG00000213780	GGAGAACTCATCCAGGCCTG	chr6:33029981-33030179	145	94312	TRUE	0.732	0.0328957704050916	FALSE
ENSG00000213780	CAGGTGGGAAACTTCATGAC	chr6:33051226-33051462	100	94357	TRUE	0.732	0.0320736579052365	FALSE
ENSG00000213780	TAACGCAGTTATGTTAAGTT	chr6:33062023-33062329	64	94393	TRUE	0.732	0.0460259449813172	FALSE
ENSG00000213780	ACTTAGGCTTCCTAGTCTGA	chr6:33069402-33069630	61	94396	TRUE	0.732	0.0585697981322459	FALSE
ENSG00000213780	TGCAGGTTTCTGCGGCCCCC	chr6:33075566-33076192	94	94363	TRUE	0.732	0.0431192729162726	FALSE
ENSG00000213780	ATAGGTGTCATTGCTTAGGA	chr6:33170110-33170273	85	94372	TRUE	0.732	0.0591421544320847	FALSE
ENSG00000213780	GGCGCCCTGTGTATCCCATG	chr6:33178894-33179564	159	94298	TRUE	0.732	0.0326509914301663	FALSE
ENSG00000213780	GAGTTTCCTTCTTAATGGTT	chr6:33197523-33197806	111	94346	TRUE	0.732	-0.0427970665227022	FALSE
ENSG00000213780	CACGATTCCTCTTAAACCTC	chr6:33199885-33200000	52	94405	TRUE	0.732	-0.054332737280838	FALSE
ENSG00000221988	CTGCTAGGGTCATCATGTCC	chr6:29737737-29738687	92	118263	TRUE	0.732	-0.0428403105256762	FALSE
ENSG00000221988	ACAGCGACTCGGCGTGTCCG	chr6:29827334-29828897	136	118219	TRUE	0.732	0.0313109948767518	FALSE
ENSG00000221988	ATGGGTACACAGCTGCGACG	chr6:29956599-29956842	162	118193	TRUE	0.732	0.0373481488476195	FALSE
ENSG00000221988	CATCAGGGAGCCACAGAGGG	chr6:29982251-29982430	105	118250	TRUE	0.732	0.0540285939886936	FALSE
ENSG00000221988	AAACCTGCACCTTATCCTGA	chr6:30238308-30239117	124	118231	TRUE	0.732	0.0408796157622975	FALSE
ENSG00000221988	GAAGGTACCATAGAACTTTC	chr6:30238308-30239117	198	118157	TRUE	0.732	0.0365361001324132	FALSE
ENSG00000221988	GAGGGTCCATGTCCAAGCAC	chr6:30288810-30289200	109	118246	TRUE	0.732	-0.0271896500353628	FALSE
ENSG00000221988	CCAGCTCTCACGTTGGGGAC	chr6:30446257-30448256	116	118239	TRUE	0.732	0.0422211207142617	FALSE
ENSG00000221988	CAGAGAGGATGATGTCATAG	chr6:30666373-30666625	114	118241	TRUE	0.732	0.0520341977525718	FALSE
ENSG00000221988	CAGGTGGCATCTTGCAATTC	chr6:30707151-30707854	130	118225	TRUE	0.732	0.0457654883863012	FALSE
ENSG00000221988	GGAGATGGCGATGATCTCAG	chr6:30964039-30964778	99	118256	TRUE	0.732	-0.0218831194850133	FALSE
ENSG00000221988	GTCTCAGGACTTAAGTCGCA	chr6:31114273-31115546	265	118090	TRUE	0.732	-0.0280280062578209	FALSE
ENSG00000221988	AGGTAGAGGAATGTCCAGAT	chr6:31178771-31179009	126	118229	TRUE	0.732	-0.0614436964066888	FALSE
ENSG00000221988	ATCCTACCCAGCAGGTTAGT	chr6:31214378-31214740	98	118257	TRUE	0.732	-0.0328960235370216	FALSE
ENSG00000221988	GATATTAATGAGCCCAACTC	chr6:31467054-31467436	67	118288	TRUE	0.732	-0.0601300921008294	FALSE
ENSG00000221988	AACAGGGAGAGCGCGTATGG	chr6:31541111-31542661	94	118261	TRUE	0.732	0.0438411904618675	FALSE
ENSG00000221988	TGCCAGTGAGCGAGGTCAAC	chr6:31637209-31638951	122	118233	TRUE	0.732	-0.0436406701139328	FALSE
ENSG00000221988	CCTGCCAAGAGACGCAAGGT	chr6:31638882-31641381	71	118284	TRUE	0.732	0.0397793733039219	FALSE
ENSG00000221988	GAGCTATCTCCTGGGCCGTG	chr6:31663939-31664258	188	118167	TRUE	0.732	-0.0429413176643101	FALSE
ENSG00000221988	AGGTTGTCGAGGAATCTTCC	chr6:31710646-31710912	97	118258	TRUE	0.732	0.0431489329677809	FALSE
ENSG00000221988	GAGGATTCCTGTGAGGGATA	chr6:31747177-31747395	101	118254	TRUE	0.732	-0.0473103185970435	FALSE
ENSG00000221988	CTCCGCTTCATTCAAATCTG	chr6:31750303-31751126	153	118202	TRUE	0.732	0.0250128123250949	FALSE
ENSG00000221988	GGAACGTATTTCCGCTCTGG	chr6:31901422-31902703	168	118187	TRUE	0.732	0.0390342098176976	FALSE
ENSG00000221988	GCTGTCCAGAACAGCCCTAA	chr6:31952224-31952653	97	118258	TRUE	0.732	-0.0312563599526277	FALSE
ENSG00000221988	TTGGCCATGGGTTGGCACAA	chr6:31952224-31952653	113	118242	TRUE	0.732	0.0414086071659469	FALSE
ENSG00000221988	CCAGAGAGACACGTGAATAT	chr6:32146482-32148481	123	118232	TRUE	0.732	-0.0465379084516427	FALSE
ENSG00000221988	CTAGGAATGACCACTGGAGT	chr6:32475226-32476196	145	118210	TRUE	0.732	0.0230404076390425	FALSE
ENSG00000221988	TCTTTAGGGTGGAGGCTCCC	chr6:32558427-32558954	125	118230	TRUE	0.732	-0.0346360798441309	FALSE
ENSG00000221988	CCATTCCACAACTGGGAGTT	chr6:32614485-32614951	132	118223	TRUE	0.732	0.0371489213661221	FALSE
ENSG00000221988	ATGCTGTTTCCACATAGGGC	chr6:32825915-32826883	10	118345	TRUE	0.732	0.155078774230643	FALSE
ENSG00000221988	TCACTCGGGACTACCTTGAT	chr6:32982865-32983834	118	118237	TRUE	0.732	-0.0456609082726761	FALSE
ENSG00000221988	TCAATGGTAAGGTCGCCCTC	chr6:33014769-33015436	100	118255	TRUE	0.732	-0.042921536407293	FALSE
ENSG00000221988	TCCTCTTCCCCTAGTGGCCA	chr6:33069402-33069630	109	118246	TRUE	0.732	-0.0369347465083131	FALSE
ENSG00000226979	GCGCTTGCCTGTAGGCATCT	chr6:30932797-30933004	5	1484	TRUE	0.732	0.177905599139629	FALSE
ENSG00000226979	TCCGAGCTGGGCATCGGGAA	chr6:33184979-33185475	3	1486	TRUE	0.732	-0.363974986307613	FALSE
ENSG00000228727	CTCCCAGGGTCTGCAACCTC	chr6:29758038-29758251	39	44713	TRUE	0.732	-0.0790654585593988	FALSE
ENSG00000228727	ACACTCCAGTGGCTCCACCT	chr6:29924848-29925041	60	44692	TRUE	0.732	-0.0600955788627329	FALSE
ENSG00000228727	CTCAGATTACCCAGCGCAAG	chr6:29934071-29934293	50	44702	TRUE	0.732	-0.0862829705819186	FALSE
ENSG00000228727	CATCAGGGAGCCACAGAGGG	chr6:29982251-29982430	37	44715	TRUE	0.732	-0.0806943351673541	FALSE
ENSG00000228727	GATCTCTATTTGCCCCCCAG	chr6:29994672-29995484	46	44706	TRUE	0.732	0.0716662049523582	FALSE
ENSG00000228727	CACGTGACCGAGTGTGTTTG	chr6:30206874-30207955	46	44706	TRUE	0.732	0.079388177547481	FALSE
ENSG00000228727	TCTCGTACGCTCACCGGGTT	chr6:30212915-30213890	66	44686	TRUE	0.732	0.049406969258071	FALSE
ENSG00000228727	GCTCTAAGTATTCGTGCACT	chr6:30360164-30360578	45	44707	TRUE	0.732	-0.0613830522052297	FALSE
ENSG00000228727	CCAGGCTGCGCGCCTGCGGC	chr6:30444058-30444398	37	44715	TRUE	0.732	0.067193852894416	FALSE
ENSG00000228727	CTCCGCCGGGGAAAGCACCC	chr6:30480607-30480869	50	44702	TRUE	0.732	0.0612351080421973	FALSE
ENSG00000228727	CCCACCGCCTTGCTGTGGCA	chr6:30532361-30533007	45	44707	TRUE	0.732	0.0547349074130743	FALSE
ENSG00000228727	ACCAGTGTATGGCCGTGAGG	chr6:30631690-30632204	68	44684	TRUE	0.732	0.0671125508891364	FALSE
ENSG00000228727	CAGAAGGTACCACCAGTGTA	chr6:30631690-30632204	55	44697	TRUE	0.732	0.0681883161453385	FALSE
ENSG00000228727	GTCAAAGCCCCTCTGGTGGC	chr6:30666373-30666625	38	44714	TRUE	0.732	0.083694524916706	FALSE
ENSG00000228727	GGGATTTCTCTCCTGATGGC	chr6:30682129-30682401	34	44718	TRUE	0.732	-0.111828912857882	FALSE
ENSG00000228727	TTCAGTGATTTATTGTATGT	chr6:30728282-30728481	42	44710	TRUE	0.732	0.102982523355322	FALSE
ENSG00000228727	GGAGCAGGAGATCGCCCGGC	chr6:30730066-30731526	50	44702	TRUE	0.732	-0.0737002014052632	FALSE
ENSG00000228727	AGGGCCGGAAGATTATCTGC	chr6:30757410-30757958	43	44709	TRUE	0.732	0.0889147337643452	FALSE
ENSG00000228727	GGAACCTTCTAGGCATGGCA	chr6:30838353-30838890	45	44707	TRUE	0.732	0.0786484982376128	FALSE
ENSG00000228727	TCTATAAGGGTCACACCTGC	chr6:30922506-30923027	36	44716	TRUE	0.732	-0.0896509817002475	FALSE
ENSG00000228727	TGTGGTGGTCAGCAAAGGTG	chr6:30972056-30972234	28	44724	TRUE	0.732	0.0684384935489271	FALSE
ENSG00000228727	GAGGAGGCTTGAATTTGGTC	chr6:30981874-30982979	33	44719	TRUE	0.732	0.102243332172085	FALSE
ENSG00000228727	CACTCCCTGTGAGCTCTCCA	chr6:31009816-31010085	54	44698	TRUE	0.732	-0.109857856090123	FALSE
ENSG00000228727	GGCCAGGTGGGAACATCCGG	chr6:31079616-31080107	48	44704	TRUE	0.732	-0.0833816545349211	FALSE
ENSG00000228727	TATTTGTCCACCGTTGGTTA	chr6:31131382-31133381	42	44710	TRUE	0.732	-0.0953513558154944	FALSE
ENSG00000228727	ACTGCTCCCCTAGATACCCG	chr6:31157682-31159681	60	44692	TRUE	0.732	-0.0664520611136106	FALSE
ENSG00000228727	CCTCTGTGCTCGTGAGTCCA	chr6:31494826-31495422	39	44713	TRUE	0.732	-0.0642400937858945	FALSE
ENSG00000228727	AGCACCCAGTGCCTAGACCT	chr6:31517213-31517602	52	44700	TRUE	0.732	-0.0792549467933825	FALSE
ENSG00000228727	AAGAAGACTATCGTAGGATG	chr6:31546358-31547231	41	44711	TRUE	0.732	-0.0629906137781786	FALSE
ENSG00000228727	AATGGCGCAAGCAGAGACGC	chr6:31547323-31547789	41	44711	TRUE	0.732	0.100698056703065	FALSE
ENSG00000228727	TGAGCCCTGTGGATAGATCA	chr6:31585583-31585819	75	44677	TRUE	0.732	0.0631998437671109	FALSE
ENSG00000228727	ACACCATGTTTGTGGACCGG	chr6:31691466-31692043	37	44715	TRUE	0.732	-0.101373928582634	FALSE
ENSG00000228727	CCCCCGCCGGTCCACAAACA	chr6:31691466-31692043	85	44667	TRUE	0.732	0.0377344056247439	FALSE
ENSG00000228727	GTACTCAGTGTAATGGGCGC	chr6:31691466-31692043	52	44700	TRUE	0.732	0.0575348603295409	FALSE
ENSG00000228727	ACATCTCTAGCGCGAGGCCC	chr6:31734684-31735403	40	44712	TRUE	0.732	0.0912600489864976	FALSE
ENSG00000228727	CCGGGAGAGGACCGAGCTGG	chr6:31736414-31736521	39	44713	TRUE	0.732	-0.0731958865513422	FALSE
ENSG00000228727	AGTCTCTCCCAGTACGAGCA	chr6:31750303-31751126	57	44695	TRUE	0.732	0.08749370849694	FALSE
ENSG00000228727	CTGTGTCTGTCCCCTATTAA	chr6:31919609-31920093	59	44693	TRUE	0.732	-0.0574001581450503	FALSE
ENSG00000228727	AGAGGTAGAGAGCCGCGGGA	chr6:31927370-31928524	46	44706	TRUE	0.732	0.0597832320380678	FALSE
ENSG00000228727	CAGCTACTCACGGCGGCAGA	chr6:31933313-31934377	47	44705	TRUE	0.732	-0.0956277488281847	FALSE
ENSG00000228727	CTCCTCGAATCTTGTGCTCA	chr6:31933313-31934377	49	44703	TRUE	0.732	0.0764887190706376	FALSE
ENSG00000228727	GGCAGGGCAGCTACTCACGG	chr6:31933313-31934377	46	44706	TRUE	0.732	-0.0836574716577179	FALSE
ENSG00000228727	GGTAATATCAGGATTTCCCC	chr6:31937857-31939856	31	44721	TRUE	0.732	-0.0649013589310168	FALSE
ENSG00000228727	GACGCAGTCTATTCGTCCAG	chr6:31945607-31951356	42	44710	TRUE	0.732	0.064775042197295	FALSE
ENSG00000228727	CGTCTACAAGGAAAACCTTG	chr6:31952224-31952653	25	44727	TRUE	0.732	-0.0947259256224084	FALSE
ENSG00000228727	TTGGCCAAGTCACGGGTGAA	chr6:32109687-32111103	38	44714	TRUE	0.732	0.10418087632559	FALSE
ENSG00000228727	CGCTCTGCTGCTCTCCAGGA	chr6:32391587-32391799	36	44716	TRUE	0.732	0.0811012534535323	FALSE
ENSG00000228727	GACGATACCATCATCTTCCC	chr6:32394801-32394975	44	44708	TRUE	0.732	0.070597529389361	FALSE
ENSG00000228727	AGGGGAGTCATGGATCTGCC	chr6:32413296-32413959	57	44695	TRUE	0.732	-0.0693557126956499	FALSE
ENSG00000228727	GAACAGAGCTCTTAAGGGAC	chr6:32622509-32622789	28	44724	TRUE	0.732	0.0851416763762716	FALSE
ENSG00000228727	GCTCTCGAGAGCCACCACTG	chr6:32763294-32763473	59	44693	TRUE	0.732	-0.0849019084996532	FALSE
ENSG00000228727	CCACTGCACTGCAAAAATCT	chr6:32785828-32786407	39	44713	TRUE	0.732	-0.0843023769238198	FALSE
ENSG00000228727	GACAGTCACCATGCCAGACT	chr6:32868045-32868528	43	44709	TRUE	0.732	-0.0885432124016563	FALSE
ENSG00000228727	CACTAGGGACAATCATGTTA	chr6:32984455-32985094	45	44707	TRUE	0.732	0.0571369400022954	FALSE
ENSG00000228727	TATTACAACACTCTTAAGTT	chr6:33062023-33062329	29	44723	TRUE	0.732	0.0664987236226393	FALSE
ENSG00000228727	GGAGGCGGAGACGTTTCACG	chr6:33080171-33081452	39	44713	TRUE	0.732	0.0753401611188025	FALSE
ENSG00000228727	TGTCCCCGACAGCATCGGCT	chr6:33161357-33162470	45	44707	TRUE	0.732	-0.0833947400692283	FALSE
ENSG00000231852	GACGCCAAGGTTGCGGGTCA	chr6:31462653-31463642	3	940	TRUE	0.732	0.189089675154037	FALSE
ENSG00000231852	TTGCTCAACAGATTTGCCAG	chr6:31738650-31738862	3	940	TRUE	0.732	0.0354922141192731	FALSE
ENSG00000234127	AGGAAAACGGGTTTAGGTAG	chr6:29834676-29835312	59	78501	TRUE	0.732	-0.0544891413855639	FALSE
ENSG00000234127	CCTCACCTAAAACACTCCAG	chr6:29924848-29925041	94	78466	TRUE	0.732	0.0371832889756647	FALSE
ENSG00000234127	GTCAGCCTAGGCTCAGGCTT	chr6:30041957-30042353	48	78512	TRUE	0.732	0.0678976333929902	FALSE
ENSG00000234127	ATTGGGCTGGACTAAGGTTA	chr6:30308057-30310057	89	78471	TRUE	0.732	-0.0476009005028686	FALSE
ENSG00000234127	GAGGTCTGCAGCTCTATCCT	chr6:30464762-30464931	124	78436	TRUE	0.732	0.0507474584804435	FALSE
ENSG00000234127	GGAGGAAGCCCTGGGTTATT	chr6:30480607-30480869	59	78501	TRUE	0.732	0.071911246364742	FALSE
ENSG00000234127	CACAAAAAATCAGTAGTCTG	chr6:30543023-30543229	46	78514	TRUE	0.732	-0.0771826850610937	FALSE
ENSG00000234127	AAAGGCGAGTCTCTACAGGC	chr6:30562461-30563161	117	78443	TRUE	0.732	0.0608331074474846	FALSE
ENSG00000234127	CCAGTACCGAACTCTCGGAG	chr6:30678987-30679540	146	78414	TRUE	0.732	0.0447596329320443	FALSE
ENSG00000234127	GTATTGCCCTAGGTGGAGAC	chr6:30708107-30708404	62	78498	TRUE	0.732	-0.0686346945092424	FALSE
ENSG00000234127	CGCGCGGTTACAGTGTAGCG	chr6:30721303-30721829	61	78499	TRUE	0.732	-0.0638411597056723	FALSE
ENSG00000234127	CTGCTGTGCAGTGATCCCAC	chr6:30793355-30794059	76	78484	TRUE	0.732	0.0605690664354162	FALSE
ENSG00000234127	CTCACTACATAAGGAGTACC	chr6:30821835-30822246	57	78503	TRUE	0.732	-0.0663787926782868	FALSE
ENSG00000234127	TGGTTGCCACTGATAACCTG	chr6:30872366-30873391	126	78434	TRUE	0.732	0.0514122940552302	FALSE
ENSG00000234127	GGGGACTTCCGAGAGAAAAG	chr6:30875359-30875732	100	78460	TRUE	0.732	-0.0613313334223846	FALSE
ENSG00000234127	GAGGAAACAGAAAGCGGCAT	chr6:30880617-30881325	75	78485	TRUE	0.732	0.0456455200702883	FALSE
ENSG00000234127	TATGCCTCCTACTGGCAATG	chr6:31008274-31008455	71	78489	TRUE	0.732	0.0525862747602419	FALSE
ENSG00000234127	TATAGTAGTCCCTGAGTCTG	chr6:31025525-31025931	88	78472	TRUE	0.732	-0.0633533263168242	FALSE
ENSG00000234127	TATCTTCAGACATGACTCAG	chr6:31086852-31087115	81	78479	TRUE	0.732	0.0338264962596926	FALSE
ENSG00000234127	GTCATGAGTCTCGATTTCCT	chr6:31114273-31115546	66	78494	TRUE	0.732	-0.0502841206042333	FALSE
ENSG00000234127	TCTTCTCTCAGGTCCCGCTC	chr6:31133357-31133579	56	78504	TRUE	0.732	0.0627303671671107	FALSE
ENSG00000234127	GAATCCACCTATCCGCCTCT	chr6:31139684-31140160	74	78486	TRUE	0.732	-0.0285988283957936	FALSE
ENSG00000234127	TGTCCTGCTCGATGACCTGC	chr6:31142479-31142749	97	78463	TRUE	0.732	-0.0407149002718801	FALSE
ENSG00000234127	TACATGGTGACTGAGTCTAT	chr6:31164051-31164328	77	78483	TRUE	0.732	-0.0423357134499396	FALSE
ENSG00000234127	GCTCTTATACGACGTGGAGT	chr6:31200382-31203181	38	78522	TRUE	0.732	-0.11057778820776	FALSE
ENSG00000234127	ATTTCCCTTCCCTACACTAC	chr6:31475434-31475678	82	78478	TRUE	0.732	-0.0485260111308818	FALSE
ENSG00000234127	GGGTAGGATACAATATTGAG	chr6:31522833-31523158	46	78514	TRUE	0.732	0.0787275340719109	FALSE
ENSG00000234127	ACACGTCCGACTCATGACCT	chr6:31752860-31753761	111	78449	TRUE	0.732	-0.0587889569451281	FALSE
ENSG00000234127	GCGCGGGGACGCGCGACTGA	chr6:31821242-31822577	70	78490	TRUE	0.732	-0.0532093849773645	FALSE
ENSG00000234127	GATATGACTGGCTTTATTGA	chr6:31908818-31909158	34	78526	TRUE	0.732	-0.106707423943953	FALSE
ENSG00000234127	TGAGAATTAGGACCATCAAA	chr6:31919609-31920093	84	78476	TRUE	0.732	0.0577217486634896	FALSE
ENSG00000234127	GGTCTTCTGCCCGTTACACA	chr6:32063032-32065131	56	78504	TRUE	0.732	0.0714943210813639	FALSE
ENSG00000234127	GCCCGTGGCTGCAGATCAGC	chr6:32071855-32072285	106	78454	TRUE	0.732	0.0495280198090513	FALSE
ENSG00000234127	AGACACGAGAAGCGCGCCAT	chr6:32087237-32088177	109	78451	TRUE	0.732	0.0554196348481391	FALSE
ENSG00000234127	ATTATACCTCCCTCCTCCAC	chr6:32116811-32117036	77	78483	TRUE	0.732	-0.0560156145036317	FALSE
ENSG00000234127	TCTGCACGTGGAACAGCCCG	chr6:32394801-32394975	100	78460	TRUE	0.732	0.0569641355930699	FALSE
ENSG00000234127	TCCCTGTCTAGAAGTCAGAT	chr6:32439511-32440091	83	78477	TRUE	0.732	-0.0612952256295163	FALSE
ENSG00000234127	GGAAATCCCCAATCGGTCAC	chr6:32609751-32610407	142	78418	TRUE	0.732	-0.0422832342300936	FALSE
ENSG00000234127	GTTCAGGTTACTTCGTTTCA	chr6:32609751-32610407	68	78492	TRUE	0.732	0.0487042551004797	FALSE
ENSG00000234127	TACCGCGCGGTGACGCCGCA	chr6:32664796-32665308	68	78492	TRUE	0.732	-0.0906118095830162	FALSE
ENSG00000234127	CCAACTCACCAGCCGCGGCG	chr6:32837657-32839102	69	78491	TRUE	0.732	-0.0465148512441942	FALSE
ENSG00000234127	AGTTCCTTCCTGTTTGTAAG	chr6:32984036-32984375	86	78474	TRUE	0.732	-0.0522859789611716	FALSE
ENSG00000234127	GGCAGCTCTGAATCACAGAG	chr6:33069402-33069630	85	78475	TRUE	0.732	0.0666315226325542	FALSE
ENSG00000234127	AAAAGGGGCGTCGTGTCGGG	chr6:33116430-33118817	99	78461	TRUE	0.732	0.050290967434375	FALSE
ENSG00000234127	CGGGCTCATCTACAACCGGG	chr6:33116430-33118817	62	78498	TRUE	0.732	-0.0704942086387508	FALSE
ENSG00000234127	CAGGAAGCAGTCCCACTGAC	chr6:33183035-33183424	102	78458	TRUE	0.732	-0.0408814818415211	FALSE
ENSG00000234127	GTCCCACTGACAGGGAATAC	chr6:33183035-33183424	51	78509	TRUE	0.732	-0.0594991639172848	FALSE
ENSG00000234745	ACTATGACAGACAGACGACA	chr6:29760264-29760749	17	20236	TRUE	0.732	-0.187732551824358	FALSE
ENSG00000234745	TACTCCCGAGTCTCCGGGTC	chr6:29827334-29828897	15	20238	TRUE	0.732	-0.227843274136372	FALSE
ENSG00000234745	AGGGCTCTCCGCGTTCTATC	chr6:30074348-30076389	20	20233	TRUE	0.732	-0.0718097520080918	FALSE
ENSG00000234745	AGGACCGTGGCTGCAGATCT	chr6:30162341-30162709	19	20234	TRUE	0.732	-0.0731813930709899	FALSE
ENSG00000234745	ACAACAGATAATTTCTCTTT	chr6:30483757-30483993	10	20243	TRUE	0.732	-0.298457520470027	FALSE
ENSG00000234745	AGGGGACCCGCGCCGTCCGT	chr6:30489143-30490745	20	20233	TRUE	0.732	0.260806833798902	FALSE
ENSG00000234745	CCATATGGACAAATAGGGTC	chr6:30500581-30501186	17	20236	TRUE	0.732	0.0534604957616636	FALSE
ENSG00000234745	CACAAAAAATCAGTAGTCTG	chr6:30543023-30543229	11	20242	TRUE	0.732	-0.266374042081127	FALSE
ENSG00000234745	ATCCTCTTCGTCGTCGGGTT	chr6:30678987-30679540	26	20227	TRUE	0.732	0.13344626867132	FALSE
ENSG00000234745	CTCCAGTCCCGAGCCTCCAG	chr6:30685474-30685641	25	20228	TRUE	0.732	-0.146903894531287	FALSE
ENSG00000234745	TGCTCCATTCCACTACGGGT	chr6:30700400-30700858	17	20236	TRUE	0.732	-0.142652378102473	FALSE
ENSG00000234745	ACATGTTCTCGAATCCCACC	chr6:30763624-30764557	39	20214	TRUE	0.732	-0.0889355530217175	FALSE
ENSG00000234745	ACTTTCTTACCTTTCCATGC	chr6:30821835-30822246	11	20242	TRUE	0.732	0.0458488371022145	FALSE
ENSG00000234745	CATTTAAAACACTATTCTGC	chr6:30840712-30841135	20	20233	TRUE	0.732	0.151669045545954	FALSE
ENSG00000234745	GAACACCTCACTACCACTGA	chr6:30872366-30873391	21	20232	TRUE	0.732	-0.164124123830951	FALSE
ENSG00000234745	AAGGTGGGGTGAGTGTGCTT	chr6:30972056-30972234	17	20236	TRUE	0.732	-0.237567511364878	FALSE
ENSG00000234745	CAGTATTGTGCCCTTCCTCT	chr6:31044219-31044616	16	20237	TRUE	0.732	-0.252852466601326	FALSE
ENSG00000234745	TTAGGGGAGGTGATACGCGT	chr6:31115782-31118256	13	20240	TRUE	0.732	-0.17966383657704	FALSE
ENSG00000234745	CAGGTACAAAAGCTGCCCCC	chr6:31133357-31133579	20	20233	TRUE	0.732	0.0549230638360472	FALSE
ENSG00000234745	CCCGCGCGATCGCTGGGGCA	chr6:31137292-31138485	17	20236	TRUE	0.732	-0.189074218121831	FALSE
ENSG00000234745	TACACCTTCCACCCCCCCGC	chr6:31159254-31159656	25	20228	TRUE	0.732	0.121703770483296	FALSE
ENSG00000234745	TGAGCGAGAAGCACGATCCC	chr6:31180225-31181002	32	20221	TRUE	0.732	0.0707916494748773	FALSE
ENSG00000234745	CGTCGCAGCCGTACATGCTC	chr6:31355791-31357656	36	20217	TRUE	0.732	-0.0925288996804414	FALSE
ENSG00000234745	CCTGGTGTAGCGAGCGGGCT	chr6:31366709-31367557	16	20237	TRUE	0.732	0.143888633073703	FALSE
ENSG00000234745	GCTCATTAATATCCACGGAG	chr6:31467054-31467436	17	20236	TRUE	0.732	0.0672218681953294	FALSE
ENSG00000234745	AGGGCGCCGTAAGATGGGCA	chr6:31497782-31499781	68	20185	TRUE	0.732	0.0618479762519959	FALSE
ENSG00000234745	TCGCATTCCCAAGAGCGCGT	chr6:31580665-31581864	21	20232	TRUE	0.732	-0.0716979674278595	FALSE
ENSG00000234745	AAAGGAGGTGTGGGCAATAC	chr6:31585583-31585819	22	20231	TRUE	0.732	0.0428320246623746	FALSE
ENSG00000234745	GACCCGCCCCGAAGGCAAAT	chr6:31739606-31740673	26	20227	TRUE	0.732	0.00950984603090577	FALSE
ENSG00000234745	GGATTACCGTACATGGAGAT	chr6:31747177-31747395	18	20235	TRUE	0.732	-0.068121851829106	FALSE
ENSG00000234745	TCCTCTCACTCCCCTAAGCC	chr6:31764314-31764571	14	20239	TRUE	0.732	-0.202693358260753	FALSE
ENSG00000234745	GGCGTCCCGACTCTAGGCTC	chr6:31765928-31766802	18	20235	TRUE	0.732	-0.260835965645257	FALSE
ENSG00000234745	CCCTTCAGTAGGTAATTGAC	chr6:31826877-31828644	15	20238	TRUE	0.732	-0.232779975181966	FALSE
ENSG00000234745	GCTATGACGGTTACACTCTC	chr6:31945607-31951356	14	20239	TRUE	0.732	-0.246197791882198	FALSE
ENSG00000234745	ACGGCGGGACATCGTATTTG	chr6:31969629-31970067	29	20224	TRUE	0.732	0.101569958302285	FALSE
ENSG00000234745	CCGGGATCCCGGCCAAACGC	chr6:32148386-32149177	24	20229	TRUE	0.732	0.152776167531569	FALSE
ENSG00000234745	AAGATGGCTCTGCAGATCCC	chr6:32763294-32763473	19	20234	TRUE	0.732	0.0267306630428843	FALSE
ENSG00000234745	CACTACTGCTGCTCAGCGTC	chr6:32800117-32800295	18	20235	TRUE	0.732	0.108733310339254	FALSE
ENSG00000234745	GATCTGTCCGCTCTCGGAGG	chr6:32843667-32845108	30	20223	TRUE	0.732	0.0639046940264674	FALSE
ENSG00000234745	GTACTTAATAGACACGCGTT	chr6:32981697-32982715	13	20240	TRUE	0.732	0.11053451888865	FALSE
ENSG00000240053	ATAGACAACCATCCATGTGA	chr3:181711915-181712221	47	55446	TRUE	0.732	-0.0513816000617831	FALSE
ENSG00000240053	GAGGATGTCTGTCTGCGACG	chr6:29791892-29793373	36	55457	TRUE	0.732	0.0828207076732204	FALSE
ENSG00000240053	CACTGGTTGGGAATAGTCCA	chr6:29917733-29918203	43	55450	TRUE	0.732	0.0665294904350349	FALSE
ENSG00000240053	TGAGTTTCCAGCTCTTCGCA	chr6:30121511-30121989	48	55445	TRUE	0.732	-0.0865334129888007	FALSE
ENSG00000240053	AAAAGGCTGCACAGCCTCGT	chr6:30238308-30239117	48	55445	TRUE	0.732	0.0632424175434663	FALSE
ENSG00000240053	CCTCCCTAAGTCCCCATCGG	chr6:30288810-30289200	60	55433	TRUE	0.732	-0.0590536157092267	FALSE
ENSG00000240053	TTCTAAATAGAGACCCAGAA	chr6:30340648-30340869	43	55450	TRUE	0.732	-0.0729744911760672	FALSE
ENSG00000240053	GAATGGTAGGAAACCGCTCC	chr6:30562461-30563161	40	55453	TRUE	0.732	0.0515965016044628	FALSE
ENSG00000240053	ATCTCCACCTTGCCTATCTT	chr6:30563246-30563598	65	55428	TRUE	0.732	-0.0781966449275466	FALSE
ENSG00000240053	AGCTCACATACAAGAGATGG	chr6:30615799-30616364	74	55419	TRUE	0.732	0.0436028168716849	FALSE
ENSG00000240053	CGGGGACCGAGGTACCCGAG	chr6:30646848-30648070	31	55462	TRUE	0.732	-0.139749753340534	FALSE
ENSG00000240053	GGAATCCCACCTACCATAGA	chr6:30752235-30753014	80	55413	TRUE	0.732	0.0340302998119717	FALSE
ENSG00000240053	CAAAGTAAACTTGGCTTGGT	chr6:30765581-30765804	38	55455	TRUE	0.732	-0.100979624432684	FALSE
ENSG00000240053	CCAGGGCAATTCTCCAGAAA	chr6:30766589-30766750	50	55443	TRUE	0.732	-0.0554659677772116	FALSE
ENSG00000240053	GCAGGGGACTGCATAGTAAG	chr6:30827960-30829342	61	55432	TRUE	0.732	0.0596489436143739	FALSE
ENSG00000240053	GGCCACCCCCCATAGTAAAG	chr6:30827960-30829342	101	55392	TRUE	0.732	-0.046086127469565	FALSE
ENSG00000240053	AGTGGCCGAGTATGGTACTC	chr6:30834361-30835150	45	55448	TRUE	0.732	0.0534417291400957	FALSE
ENSG00000240053	GCCCAGGGTGAGTAGCTTCT	chr6:30834361-30835150	37	55456	TRUE	0.732	0.0598372315202083	FALSE
ENSG00000240053	CACTCGGCACGAACTTCCCG	chr6:30840712-30841135	70	55423	TRUE	0.732	0.0530333089379353	FALSE
ENSG00000240053	GATCTCTGGTTTATTAATGC	chr6:30842041-30842500	43	55450	TRUE	0.732	-0.0569793360041619	FALSE
ENSG00000240053	CCCCCTGTCACTCAAAGGAG	chr6:31053801-31054266	64	55429	TRUE	0.732	-0.0685668746959629	FALSE
ENSG00000240053	ACTACCCGGTCATTGCCACT	chr6:31068850-31069378	77	55416	TRUE	0.732	-0.0481510084080656	FALSE
ENSG00000240053	GGGGCCCCTAGAGGGCCGTG	chr6:31111005-31111190	42	55451	TRUE	0.732	0.0725111570168719	FALSE
ENSG00000240053	GGGCAAGCTTTCGAGCAATC	chr6:31144857-31146857	11	55482	TRUE	0.732	-0.169588278263247	FALSE
ENSG00000240053	GGACAGGAGGCCAGAAGGCT	chr6:31152858-31153057	40	55453	TRUE	0.732	-0.0693973107179726	FALSE
ENSG00000240053	TTTCCCGGGTTGCCGCAGTG	chr6:31157682-31159681	80	55413	TRUE	0.732	0.0312756225788644	FALSE
ENSG00000240053	GATTTGTTAGCCAACGCAAA	chr6:31210029-31210432	46	55447	TRUE	0.732	0.0764276953950018	FALSE
ENSG00000240053	TCCGTGCTGCTCAGAAAAGA	chr6:31441114-31441278	79	55414	TRUE	0.732	-0.0420798078505857	FALSE
ENSG00000240053	CGCAGGCCGCCCACAGATTC	chr6:31493799-31494553	81	55412	TRUE	0.732	0.0358289422526115	FALSE
ENSG00000240053	CAGCTACTGCAAAGGCTGGA	chr6:31567593-31567936	48	55445	TRUE	0.732	0.0625265439458782	FALSE
ENSG00000240053	TCCAGCTCTCTCCGGACTGC	chr6:31578384-31578819	43	55450	TRUE	0.732	0.0563630384644611	FALSE
ENSG00000240053	TAAGTAAAGGCAGCGGCCTG	chr6:31585583-31585819	56	55437	TRUE	0.732	0.0567813653595564	FALSE
ENSG00000240053	CAGGCCTCATTGGTTTCCGG	chr6:31659583-31660191	65	55428	TRUE	0.732	0.0710683927572102	FALSE
ENSG00000240053	CCAGGACTGTGGAGCGGATA	chr6:31717532-31717882	61	55432	TRUE	0.732	0.0752336139026029	FALSE
ENSG00000240053	GGTTTATACTAGGTCGCGCT	chr6:31728778-31730584	46	55447	TRUE	0.732	0.0605426761323327	FALSE
ENSG00000240053	GGATTACCGTACATGGAGAT	chr6:31747177-31747395	66	55427	TRUE	0.732	0.0600751205307701	FALSE
ENSG00000240053	CAACATGAAGAGCGCCGTGG	chr6:31817239-31817580	55	55438	TRUE	0.732	-0.0902319824718747	FALSE
ENSG00000240053	GGCGGACAAGAAGAAGGTGC	chr6:31817239-31817580	58	55435	TRUE	0.732	0.0476888438600831	FALSE
ENSG00000240053	AATCGAGCACAGCAAGCTGC	chr6:31851673-31852487	49	55444	TRUE	0.732	0.0462650093826436	FALSE
ENSG00000240053	CTCGCCCACGTGACCCGGGG	chr6:31896953-31898663	65	55428	TRUE	0.732	0.0591454436475751	FALSE
ENSG00000240053	CCCTCAGAACGTGAATATCT	chr6:31927370-31928524	58	55435	TRUE	0.732	-0.0912845144214818	FALSE
ENSG00000240053	CAGTGAATGTATCCCGGCAT	chr6:32012313-32013264	57	55436	TRUE	0.732	0.0743472546773742	FALSE
ENSG00000240053	CTCCAGAGATACGGTGGATA	chr6:32113813-32114430	122	55371	TRUE	0.732	0.0372660682844703	FALSE
ENSG00000240053	CAGATTCCAGAGCATACAAG	chr6:32185674-32186005	115	55378	TRUE	0.732	0.0506006163325763	FALSE
ENSG00000240053	GCAGCGGCCCCAGCGAGTTT	chr6:32189659-32190569	67	55426	TRUE	0.732	0.0630385607363508	FALSE
ENSG00000240053	GATATGTCAGTTATAACCTA	chr6:32288494-32288971	57	55436	TRUE	0.732	-0.0731715774732655	FALSE
ENSG00000240053	CAGAGGGAAGTTGCAAGCGG	chr6:32483958-32484937	48	55445	TRUE	0.732	-0.0739989536921244	FALSE
ENSG00000240053	TGATGAATACATTAACCAGG	chr6:32622509-32622789	49	55444	TRUE	0.732	-0.0887988482670421	FALSE
ENSG00000240053	CCAACTCACCAGCCGCGGCG	chr6:32837657-32839102	51	55442	TRUE	0.732	-0.0681825995938588	FALSE
ENSG00000240053	AGTTTACAGAAAAGCTGTAA	chr6:32885752-32886155	41	55452	TRUE	0.732	-0.0384618963561647	FALSE
ENSG00000240053	TTAAAGCATTTAGGGCGGTC	chr6:32982865-32983834	27	55466	TRUE	0.732	-0.116101156204333	FALSE
ENSG00000240053	CATAGTGACCACGGATACAA	chr6:33123471-33124880	77	55416	TRUE	0.732	0.0646848631738739	FALSE
ENSG00000240053	AAAGCAGCACCTGTCCCCCG	chr6:33184979-33185475	79	55414	TRUE	0.732	0.0557156125219369	FALSE
ENSG00000241370	AGTGCCTCACCCCGAGCGAG	chr6:29752307-29753422	345	276931	TRUE	0.732	-0.0196216068039778	FALSE
ENSG00000241370	ACTCTAAGCCCCAGGGTGTG	chr6:29758038-29758251	265	277011	TRUE	0.732	-0.0188041840571265	FALSE
ENSG00000241370	CTCTACCTTGTGGCGTCGGT	chr6:29850094-29850626	338	276938	TRUE	0.732	-0.010667348890556	FALSE
ENSG00000241370	GACTATTCCCAACCAGTGAT	chr6:29917733-29918203	319	276957	TRUE	0.732	0.0265056855277304	FALSE
ENSG00000241370	ACCCGTCGCAGGCTGGGAGA	chr6:30006203-30006475	254	277022	TRUE	0.732	0.023499184305432	FALSE
ENSG00000241370	CTACTACAACCAGAGCGAGG	chr6:30006570-30007933	169	277107	TRUE	0.732	-0.0248963674745644	FALSE
ENSG00000241370	GCCTGGTCATTGATCTGGAA	chr6:30147145-30147402	432	276844	TRUE	0.732	0.0155817048716338	FALSE
ENSG00000241370	TCGGAGTATGGAGTCAGCAC	chr6:30151632-30151995	235	277041	TRUE	0.732	-0.0263819632854236	FALSE
ENSG00000241370	ACCACTCCCTGTTCCGGAAA	chr6:30156222-30156550	520	276756	TRUE	0.732	-0.00791812961842853	FALSE
ENSG00000241370	GTCTGGCAGATGTACCCCCA	chr6:30288810-30289200	294	276982	TRUE	0.732	0.0212987394933342	FALSE
ENSG00000241370	ATCATGGTACTCGAAGCCCA	chr6:30308057-30310057	319	276957	TRUE	0.732	0.0194579728909978	FALSE
ENSG00000241370	GGGGAGGTCACAGAGAACTC	chr6:30319613-30319898	235	277041	TRUE	0.732	0.0226747559764593	FALSE
ENSG00000241370	TGAGTAGGGATCAGTGGAGC	chr6:30444058-30444398	224	277052	TRUE	0.732	0.021094929638475	FALSE
ENSG00000241370	GAGGTCTGCAGCTCTATCCT	chr6:30464762-30464931	443	276833	TRUE	0.732	-0.0124495417456345	FALSE
ENSG00000241370	ACTCACCCTGCCGGCAAGCT	chr6:30480607-30480869	345	276931	TRUE	0.732	0.0282118315491857	FALSE
ENSG00000241370	GAGGCTGGTTGCGGAGATCA	chr6:30480607-30480869	393	276883	TRUE	0.732	0.0183541402196037	FALSE
ENSG00000241370	TGGACAGGAGTTAGCCAGAC	chr6:30543023-30543229	213	277063	TRUE	0.732	0.0250553100504478	FALSE
ENSG00000241370	CTCGTGAGTCAGGGCACCTT	chr6:30544696-30545170	346	276930	TRUE	0.732	0.0133816707262251	FALSE
ENSG00000241370	ACTGAGAATGATGTTAGGAA	chr6:30646087-30646314	293	276983	TRUE	0.732	-0.0237579435400643	FALSE
ENSG00000241370	ACTGGCTCCCAGAAGGTACG	chr6:30707151-30707854	207	277069	TRUE	0.732	-0.0193498992019809	FALSE
ENSG00000241370	ACTGACCCTCTTTAGAAACT	chr6:30932797-30933004	223	277053	TRUE	0.732	-0.0212368363002342	FALSE
ENSG00000241370	CCCTCGGGGAGTACACCTCG	chr6:30955076-30956481	303	276973	TRUE	0.732	0.0199337149325161	FALSE
ENSG00000241370	CAAGCGGAATCGGTTTGGGA	chr6:31044219-31044616	184	277092	TRUE	0.732	-0.0227299384974544	FALSE
ENSG00000241370	ATCCCTACCTCAGTAACTGA	chr6:31164051-31164328	234	277042	TRUE	0.732	0.0260293504063625	FALSE
ENSG00000241370	CCCGCCCCCTGGATGGGTGG	chr6:31170419-31170828	230	277046	TRUE	0.732	-0.0229062746563427	FALSE
ENSG00000241370	GCAGCACGGACGGGGCTGTC	chr6:31441114-31441278	314	276962	TRUE	0.732	-0.0153039126204866	FALSE
ENSG00000241370	GAGGAGGACCAGTCATCAAT	chr6:31546358-31547231	360	276916	TRUE	0.732	0.0170818594392559	FALSE
ENSG00000241370	CTGTAAGAAGCCCACGGTTT	chr6:31598439-31599041	218	277058	TRUE	0.732	-0.0180999535396447	FALSE
ENSG00000241370	GGTGGCAGCCACTTCGCTGC	chr6:31598439-31599041	424	276852	TRUE	0.732	-0.00456366884794934	FALSE
ENSG00000241370	ACCCGCCAGCCCCCTAGTCA	chr6:31628282-31630281	418	276858	TRUE	0.732	-0.00924589428096745	FALSE
ENSG00000241370	AAGATGGGGAGCGACCCCGA	chr6:31631181-31632983	377	276899	TRUE	0.732	-0.011355887414304	FALSE
ENSG00000241370	CACCATGTTTGTGGACCGGC	chr6:31691466-31692043	239	277037	TRUE	0.732	-0.0243020746137259	FALSE
ENSG00000241370	TCTTCCGTACTCAGTGTAAT	chr6:31691466-31692043	234	277042	TRUE	0.732	0.0338500792030143	FALSE
ENSG00000241370	ACCAGGAAGTGGCCGTCCCT	chr6:31736254-31736691	300	276976	TRUE	0.732	-0.0203438433275298	FALSE
ENSG00000241370	GGATTACCGTACATGGAGAT	chr6:31747177-31747395	296	276980	TRUE	0.732	-0.0142377840199852	FALSE
ENSG00000241370	GGCAAAGCGCGGCCGACTTG	chr6:31806092-31807536	28	277248	TRUE	0.732	0.0566420400171352	FALSE
ENSG00000241370	CAGGCTTCCGCTTTGGTCAT	chr6:31933313-31934377	304	276972	TRUE	0.732	0.0115462242403666	FALSE
ENSG00000241370	GTTGAGCCTAACGTTAGCAA	chr6:31952857-31954856	209	277067	TRUE	0.732	0.0233972996163023	FALSE
ENSG00000241370	TGTGATGGCCGACCGTATGC	chr6:31978820-31980627	348	276928	TRUE	0.732	0.0163289405379063	FALSE
ENSG00000241370	GGGCACGGTGAGCCAAGTCT	chr6:31989275-31989852	213	277063	TRUE	0.732	0.035094840437623	FALSE
ENSG00000241370	TCCATAATGAACTGTGGGTC	chr6:31989275-31989852	138	277138	TRUE	0.732	0.0394315115600183	FALSE
ENSG00000241370	CAATCGTCTCCCAGAAACTC	chr6:32175777-32176333	205	277071	TRUE	0.732	-0.0125194686669263	FALSE
ENSG00000241370	GGTAAGTAAGCCGTCCGGAG	chr6:32185674-32186005	202	277074	TRUE	0.732	0.0269128391074342	FALSE
ENSG00000241370	CCTGACTTGCCCCACTCAGG	chr6:32217889-32218482	274	277002	TRUE	0.732	0.023683811230651	FALSE
ENSG00000241370	TGCAACTGCAGGAAAGGAAG	chr6:32807243-32807426	379	276897	TRUE	0.732	-0.0182864580235185	FALSE
ENSG00000241370	TAGAGCTAGATACTAGAATA	chr6:32933624-32934051	173	277103	TRUE	0.732	-0.0215827516861269	FALSE
ENSG00000241370	TAGTCCAATTGGTTTAAGGC	chr6:32982865-32983834	149	277127	TRUE	0.732	0.0281196547668519	FALSE
ENSG00000241370	GTAGTTACTCCACATGGGGC	chr6:33172538-33173310	308	276968	TRUE	0.732	0.016382341690178	FALSE
ENSG00000241404	CCGGTCGCAGAGGTCCCCCG	chr4:112515941-112516776	71	43655	TRUE	0.732	-0.0582497108973663	FALSE
ENSG00000241404	AGATCCCCTGTGAGCTGCGA	chr6:29812946-29813558	58	43668	TRUE	0.732	-0.0763566758093979	FALSE
ENSG00000241404	TGACAGGGTGGTGGGGACTA	chr6:29924848-29925041	38	43688	TRUE	0.732	-0.0962422206714528	FALSE
ENSG00000241404	CTTCCTCCGCGGGTACCGGC	chr6:29941886-29943609	37	43689	TRUE	0.732	0.105892776509814	FALSE
ENSG00000241404	TACTGACAGCTAACTGCCCC	chr6:29964667-29966468	99	43627	TRUE	0.732	0.0277596060883836	FALSE
ENSG00000241404	AGATGGGCTGCCTCCTATCG	chr6:30147145-30147402	48	43678	TRUE	0.732	-0.0562319020011586	FALSE
ENSG00000241404	TTCAGAGATAGATGCCTGCA	chr6:30152089-30152261	47	43679	TRUE	0.732	-0.072780426229353	FALSE
ENSG00000241404	GGTGAGTTCTGAAGGCCCCT	chr6:30464762-30464931	58	43668	TRUE	0.732	0.0669520973914106	FALSE
ENSG00000241404	GAGGTGACCACCTTATTGTG	chr6:30590211-30591236	48	43678	TRUE	0.732	0.071738617841393	FALSE
ENSG00000241404	GAAGATGTTTGACGGGGCTG	chr6:30646459-30646765	47	43679	TRUE	0.732	-0.0883468159214513	FALSE
ENSG00000241404	TTGGTTGAATCCGTAGGACA	chr6:30725419-30726603	47	43679	TRUE	0.732	0.044141828286187	FALSE
ENSG00000241404	TGAGAGACTATAGTAGGCAT	chr6:30795771-30796496	35	43691	TRUE	0.732	-0.0506781617465326	FALSE
ENSG00000241404	CATGCCTCATGCATGTTTCT	chr6:30810746-30811218	31	43695	TRUE	0.732	-0.0461923527676467	FALSE
ENSG00000241404	AGGAAGGCTTGGGCTTTCCC	chr6:30838353-30838890	45	43681	TRUE	0.732	-0.0689782215726069	FALSE
ENSG00000241404	TGCGGACCCCTCACCTTATA	chr6:30940241-30940981	70	43656	TRUE	0.732	0.0562618133220134	FALSE
ENSG00000241404	GTTAGGTATCATTTCCTGGA	chr6:30966261-30966461	46	43680	TRUE	0.732	0.0571789882733977	FALSE
ENSG00000241404	AATCCTCATTTGCAACTGTA	chr6:31070632-31071235	59	43667	TRUE	0.732	0.0469662170201519	FALSE
ENSG00000241404	CATGTCTGAAGATAAATCAC	chr6:31086852-31087115	42	43684	TRUE	0.732	0.0845973163395954	FALSE
ENSG00000241404	AAACACAGCCCGAATAGTTT	chr6:31087560-31087877	52	43674	TRUE	0.732	0.0631131317848963	FALSE
ENSG00000241404	CCCTGCCCGTGCCCGTGCAT	chr6:31122864-31123588	63	43663	TRUE	0.732	0.0688788838525469	FALSE
ENSG00000241404	GCCACCCCTCTTATCTTGCG	chr6:31126809-31127048	47	43679	TRUE	0.732	0.0354220441347328	FALSE
ENSG00000241404	AGCATTGCACGGGAGTTTAG	chr6:31127937-31128440	21	43705	TRUE	0.732	0.0904466215339994	FALSE
ENSG00000241404	CCATCACAGTCGGCTAAAAT	chr6:31227161-31227587	55	43671	TRUE	0.732	-0.0700076379026879	FALSE
ENSG00000241404	GACGCCAAGGTTGCGGGTCA	chr6:31462653-31463642	110	43616	TRUE	0.732	-0.0609595938211762	FALSE
ENSG00000241404	GAAACGGAATAACGGCACTT	chr6:31493799-31494553	32	43694	TRUE	0.732	0.0797501509326075	FALSE
ENSG00000241404	GCCTTGGGCCTACGGCTCTG	chr6:31547323-31547789	48	43678	TRUE	0.732	-0.0571270388533902	FALSE
ENSG00000241404	GTGCCTGCTGCTTCGGCTCG	chr6:31548048-31548524	56	43670	TRUE	0.732	0.0676021300141536	FALSE
ENSG00000241404	CCACAGGCTTTAAGATCCCT	chr6:31578384-31578819	48	43678	TRUE	0.732	-0.0704066304241984	FALSE
ENSG00000241404	CAGCATAGAATCCAGCCCGA	chr6:31589309-31589721	32	43694	TRUE	0.732	-0.140516914214654	FALSE
ENSG00000241404	TCCGAGAGAACCGTCGGGCG	chr6:31619900-31621361	76	43650	TRUE	0.732	-0.0531407958847443	FALSE
ENSG00000241404	GTTCTAGTGCGTAACAGTCT	chr6:31643943-31644721	32	43694	TRUE	0.732	-0.120741519172721	FALSE
ENSG00000241404	CTATCCTCGGCCAATCCGCT	chr6:31664701-31666410	52	43674	TRUE	0.732	0.054816875927576	FALSE
ENSG00000241404	ACACCTGGCTATACTCATCT	chr6:31674960-31675298	47	43679	TRUE	0.732	-0.0630537868653791	FALSE
ENSG00000241404	AGTCTGGGCTGGTGAAGCGA	chr6:31711205-31712020	42	43684	TRUE	0.732	-0.0900266998154504	FALSE
ENSG00000241404	AATCTCTTCACACCCCAGAT	chr6:31738650-31738862	101	43625	TRUE	0.732	-0.0624064476000146	FALSE
ENSG00000241404	CGCGGAGGTTACCCTTTGGA	chr6:31739907-31743157	51	43675	TRUE	0.732	-0.0873068945154643	FALSE
ENSG00000241404	CACAGCAGTTCTCGCCTTGA	chr6:31821432-31823431	46	43680	TRUE	0.732	-0.0781341417659762	FALSE
ENSG00000241404	AGTTTAAAGAGTTTATCCAC	chr6:31855366-31855668	29	43697	TRUE	0.732	-0.0914237506347635	FALSE
ENSG00000241404	AGACCGGTTAGAGCGGACCC	chr6:31862357-31865881	24	43702	TRUE	0.732	-0.109388351847369	FALSE
ENSG00000241404	TACAAGTGATTGGCAGTCGT	chr6:31898742-31899032	31	43695	TRUE	0.732	0.111728992100818	FALSE
ENSG00000241404	GCTATGACGGTTACACTCTC	chr6:31945607-31951356	28	43698	TRUE	0.732	0.119254337386414	FALSE
ENSG00000241404	TTAGGAGCACATTTAGTTGT	chr6:31972971-31973326	33	43693	TRUE	0.732	-0.112762982360118	FALSE
ENSG00000241404	CCAACTAGGACCCGTACTCA	chr6:32166448-32169512	45	43681	TRUE	0.732	0.0669580053986749	FALSE
ENSG00000241404	GTGTGGCCAAACCCTAACAG	chr6:32244547-32245969	49	43677	TRUE	0.732	0.0488731999715681	FALSE
ENSG00000241404	AACGTGTATAATCTGTAGTG	chr6:32288494-32288971	60	43666	TRUE	0.732	0.0784185177239531	FALSE
ENSG00000241404	CCGCGGCGAGCTAAGTGGTC	chr6:32837657-32839102	27	43699	TRUE	0.732	0.0684826690735223	FALSE
ENSG00000241404	GGTTAGGAGACCGTTGAACC	chr6:32843667-32845108	34	43692	TRUE	0.732	0.0719499456961019	FALSE
ENSG00000241404	CCACCAGATTCTTACAAACC	chr6:32954999-32955373	36	43690	TRUE	0.732	0.0890290124255637	FALSE
ENSG00000241404	TGAGCAGAAGTACCTTCTCA	chr6:32954999-32955373	42	43684	TRUE	0.732	-0.0855969895141739	FALSE
ENSG00000241404	CTCTGTCCAGCAACATGTGA	chr6:33062023-33062329	48	43678	TRUE	0.732	0.073528878328041	FALSE
ENSG00000241404	GATCATCATGGAGTTGGAAA	chr6:33112210-33112672	41	43685	TRUE	0.732	0.0342659587820937	FALSE
ENSG00000242574	TGACGGCCATCCTCGGCGTC	chr6:29941886-29943609	3	1151	TRUE	0.732	0.0862816240964701	FALSE
ENSG00000242574	GGTCCTGATGTCTTTGTTTG	chr6:30728282-30728481	3	1151	TRUE	0.732	0.483159449981661	FALSE
ENSG00000242574	TGGGCCTCGCGCTAGAGATG	chr6:31734684-31735403	3	1151	TRUE	0.732	-0.299521678903073	FALSE
ENSG00000244355	AGATGCCTACAGGCAAGCGC	chr6:30932797-30933004	3	875	TRUE	0.732	0.342945104192887	FALSE
ENSG00000244355	CATCACACAGGTCGGCCCTG	chr6:31159254-31159656	3	875	TRUE	0.732	0.118582090842024	FALSE
ENSG00000270604	GTTGCCTCATGTTATTATGC	chr12:7789365-7789670	11	11974	TRUE	0.732	0.126490889207285	FALSE
ENSG00000270604	CTCGGGGTAGATTTCGGATC	chr6:29723163-29724697	7	11978	TRUE	0.732	0.132749267141261	FALSE
ENSG00000270604	TCTTCAGGGGACACCAGCGT	chr6:29847861-29848382	8	11977	TRUE	0.732	-0.1514764009097	FALSE
ENSG00000270604	CCCTCAAGGTGCCGGTTCCC	chr6:29863832-29864500	14	11971	TRUE	0.732	0.10605879428349	FALSE
ENSG00000270604	TGGTAGTAGCGGCGCGGCAT	chr6:29926083-29927564	13	11972	TRUE	0.732	-0.17317647176481	FALSE
ENSG00000270604	AGTTACACACGCGACCACGC	chr6:29976370-29977471	9	11976	TRUE	0.732	0.150301845398148	FALSE
ENSG00000270604	AACTCCTACGGCTGTCCTAG	chr6:30041957-30042353	19	11966	TRUE	0.732	0.109856634371847	FALSE
ENSG00000270604	CAGCGCCGAGGACGGCGTCT	chr6:30171513-30172632	7	11978	TRUE	0.732	-0.180624839359631	FALSE
ENSG00000270604	AGACGTGAGTGCTCCAACGG	chr6:30344242-30345731	15	11970	TRUE	0.732	0.115726075889611	FALSE
ENSG00000270604	ATCAGAATCCGAGCGCAGAG	chr6:30453099-30454130	9	11976	TRUE	0.732	-0.198544607952828	FALSE
ENSG00000270604	TCCTCGTTCCTTCGGTTTCA	chr6:30466076-30467154	12	11973	TRUE	0.732	-0.181892727731601	FALSE
ENSG00000270604	TCTGTAGCCAATCATTCACG	chr6:30515789-30516822	20	11965	TRUE	0.732	0.0679541488606086	FALSE
ENSG00000270604	CGATTTGGGTCGTAGCCTCG	chr6:30555370-30557804	10	11975	TRUE	0.732	-0.192430834159199	FALSE
ENSG00000270604	CTCCATTAAAAAGGGCCTGT	chr6:30615799-30616364	11	11974	TRUE	0.732	0.15309189042798	FALSE
ENSG00000270604	TTCTAATTCGTGGTCTGGGA	chr6:30700400-30700858	11	11974	TRUE	0.732	-0.162330968366423	FALSE
ENSG00000270604	GAACCTCACAGATCTGGTGG	chr6:30711844-30712032	9	11976	TRUE	0.732	-0.155214821016966	FALSE
ENSG00000270604	GACGTCCGACGTGTCTGGTA	chr6:30716974-30717822	10	11975	TRUE	0.732	-0.181513622381679	FALSE
ENSG00000270604	CGTGCAGGCTGGCTTCATAA	chr6:30818556-30818778	9	11976	TRUE	0.732	-0.154965122899161	FALSE
ENSG00000270604	TCCGAGAGAAAAGGGGCAGC	chr6:30875359-30875732	10	11975	TRUE	0.732	0.160488654859263	FALSE
ENSG00000270604	AGCCAATCTTGACGTCATGG	chr6:30940241-30940981	15	11970	TRUE	0.732	-0.138717089748082	FALSE
ENSG00000270604	CCCCGAGGTGTACTCCCCGA	chr6:30955076-30956481	11	11974	TRUE	0.732	0.151725150086752	FALSE
ENSG00000270604	GAGGAGGCTTGAATTTGGTC	chr6:30981874-30982979	9	11976	TRUE	0.732	0.0861089575799996	FALSE
ENSG00000270604	ACTCTCAAAGAGCTCTCGGT	chr6:31137292-31138485	9	11976	TRUE	0.732	0.161295408618238	FALSE
ENSG00000270604	TTCGGGCCCGGGAATTCCGA	chr6:31157682-31159681	15	11970	TRUE	0.732	-0.180386922004913	FALSE
ENSG00000270604	CTGATCTACACATCAGCTAC	chr6:31176046-31176308	5	11980	TRUE	0.732	-0.291824954354278	FALSE
ENSG00000270604	TTTCTAAATATCACATCCTT	chr6:31192567-31192812	9	11976	TRUE	0.732	0.137800012576254	FALSE
ENSG00000270604	ACAAAGCTACTAGGTTTAAA	chr6:31227161-31227587	12	11973	TRUE	0.732	-0.0875453630515288	FALSE
ENSG00000270604	ATCCCCGCCCAGGCTTTAAC	chr6:31541111-31542661	17	11968	TRUE	0.732	0.105236709816153	FALSE
ENSG00000270604	CTAAACAGGGAGAGCGCGTA	chr6:31541111-31542661	8	11977	TRUE	0.732	-0.201583024091154	FALSE
ENSG00000270604	GAGGCTCTCTGGAGAGACCT	chr6:31585583-31585819	20	11965	TRUE	0.732	0.0778639258349756	FALSE
ENSG00000270604	ACAGTGCAGGCAGTATTGGC	chr6:31658396-31658559	7	11978	TRUE	0.732	0.135291512840401	FALSE
ENSG00000270604	TGGTTGCCCCCTCCTGCTTA	chr6:31686527-31686872	23	11962	TRUE	0.732	0.0898842238351554	FALSE
ENSG00000270604	ATACAGCATCCGGCGCCCTA	chr6:31691466-31692043	18	11967	TRUE	0.732	0.0865560570069945	FALSE
ENSG00000270604	CTCCTAGAGTAGATAGAGTT	chr6:31855366-31855668	10	11975	TRUE	0.732	0.104630297292546	FALSE
ENSG00000270604	ATCGAGATCGAGACCGGGAA	chr6:31952857-31954856	13	11972	TRUE	0.732	-0.154363459891854	FALSE
ENSG00000270604	CTACCGGCGCCCTTCGGAAC	chr6:31971319-31972880	11	11974	TRUE	0.732	-0.200321245289366	FALSE
ENSG00000270604	TATTACGAGATGGGTTTCTC	chr6:31982300-31983140	7	11978	TRUE	0.732	-0.319029363533279	FALSE
ENSG00000270604	GTGGGGAGGGAGGTATTACC	chr6:31983861-31984064	8	11977	TRUE	0.732	-0.237917529966424	FALSE
ENSG00000270604	CCCGACAGAGACTAACGTGA	chr6:32146482-32148481	7	11978	TRUE	0.732	-0.239706174870289	FALSE
ENSG00000270604	TTACTCCAGTCCCGAAGGAT	chr6:32937142-32937447	13	11972	TRUE	0.732	0.100733441823108	FALSE
ENSG00000270604	GCTGTAGTGGGATCAGCCCA	chr6:33069402-33069630	10	11975	TRUE	0.732	-0.20093377312025	FALSE
ENSG00000270604	TGCTTCCCAGGACACCTATG	chr6:33125958-33126566	17	11968	TRUE	0.732	0.122780725926893	FALSE
ENSG00000272273	GAGGTTTGGAAAGGGCGTGC	chr11:17719290-17719635	38	40022	TRUE	0.732	0.0726674278570951	FALSE
ENSG00000272273	GTGGGAGGAGGAGTAACTCA	chr6:29760264-29760749	57	40003	TRUE	0.732	0.059877936619118	FALSE
ENSG00000272273	GTATTTCATCACACATGTCC	chr6:29967104-29967966	36	40024	TRUE	0.732	-0.120712388420201	FALSE
ENSG00000272273	GGCAAGGGCTTTGTGTGACC	chr6:30041957-30042353	21	40039	TRUE	0.732	-0.151670898049465	FALSE
ENSG00000272273	TCAGAGTTAGACGGTCCTAC	chr6:30156222-30156550	45	40015	TRUE	0.732	0.0646065808264034	FALSE
ENSG00000272273	GAACATTGAGCGCCTCCAGC	chr6:30160564-30160874	35	40025	TRUE	0.732	-0.077628521561417	FALSE
ENSG00000272273	ACCCCACCTCGTGCTAGTGC	chr6:30206874-30207955	33	40027	TRUE	0.732	0.0937798120829796	FALSE
ENSG00000272273	GGTTTCTAAATTCAGCGTCG	chr6:30214044-30214752	46	40014	TRUE	0.732	-0.0633082283405777	FALSE
ENSG00000272273	AACATTGTTGCCCCCTCATG	chr6:30597208-30598002	53	40007	TRUE	0.732	-0.096445797731644	FALSE
ENSG00000272273	AAAAAGCCACCCGGCTCTGC	chr6:30614891-30615577	41	40019	TRUE	0.732	-0.101461302159176	FALSE
ENSG00000272273	GGTCGCGTGGGGCAGTCGGT	chr6:30686482-30687998	30	40030	TRUE	0.732	0.0621896112767772	FALSE
ENSG00000272273	TGACCGGCATCGACTAATCA	chr6:30719778-30720487	47	40013	TRUE	0.732	0.0737189582492035	FALSE
ENSG00000272273	GTCTGTGGACCTACTAGGAT	chr6:30763624-30764557	27	40033	TRUE	0.732	0.0549326690095193	FALSE
ENSG00000272273	TCTGTGGACCTACTAGGATG	chr6:30763624-30764557	35	40025	TRUE	0.732	0.105587333911391	FALSE
ENSG00000272273	GACTAAAGGCTTCCTACCCC	chr6:30829685-30830050	38	40022	TRUE	0.732	-0.0769403836656126	FALSE
ENSG00000272273	ACCAAGAAGCTACTCACCCT	chr6:30834361-30835150	39	40021	TRUE	0.732	-0.0499953155497215	FALSE
ENSG00000272273	AGAGATTGCGTTCAATTCGG	chr6:30847422-30848551	43	40017	TRUE	0.732	0.0620527221736702	FALSE
ENSG00000272273	AGAGGCGCCCATCTCGCAGA	chr6:31068850-31069378	37	40023	TRUE	0.732	-0.0894442480057549	FALSE
ENSG00000272273	GACGAAGTTCCCGCATCCCA	chr6:31114273-31115546	52	40008	TRUE	0.732	0.0507394966467931	FALSE
ENSG00000272273	AGGAACACCTTATTATGCAA	chr6:31139684-31140160	22	40038	TRUE	0.732	0.0702805938225581	FALSE
ENSG00000272273	AAACCCGGTGTCTAGGGTGC	chr6:31144857-31146857	29	40031	TRUE	0.732	-0.111685226496125	FALSE
ENSG00000272273	AGCCTCCCGGTACGCTCAGC	chr6:31180432-31187807	30	40030	TRUE	0.732	-0.0872458001872798	FALSE
ENSG00000272273	CGGCCTCGGTGTCAGTGTGA	chr6:31268128-31268420	31	40029	TRUE	0.732	-0.0864290120685594	FALSE
ENSG00000272273	CTCTAAGTCTGCTAAGTAGT	chr6:31374058-31374433	33	40027	TRUE	0.732	-0.0876469371432846	FALSE
ENSG00000272273	GAGGAGAGCACGCAAGGAAT	chr6:31395558-31396207	50	40010	TRUE	0.732	-0.0842635303669512	FALSE
ENSG00000272273	TGAAGTGGCGGGACCCTAAG	chr6:31399621-31400348	39	40021	TRUE	0.732	-0.108745582879272	FALSE
ENSG00000272273	CTTTCAACCAAGGAGTTAGA	chr6:31551431-31551649	37	40023	TRUE	0.732	-0.058817477673617	FALSE
ENSG00000272273	TCAGGTCATTGTCTTCCAAA	chr6:31551431-31551649	33	40027	TRUE	0.732	0.0470060278768405	FALSE
ENSG00000272273	CATTTGATGCTCGAGGTCCC	chr6:31592513-31593395	27	40033	TRUE	0.732	-0.115395910940466	FALSE
ENSG00000272273	CTGTAAGAAGCCCACGGTTT	chr6:31598439-31599041	36	40024	TRUE	0.732	0.0630769091271768	FALSE
ENSG00000272273	AGCACCTCGACATACTCCGC	chr6:31644432-31646581	47	40013	TRUE	0.732	0.0739009931280719	FALSE
ENSG00000272273	TGGTGTACAGACACGGTGAC	chr6:31969629-31970067	22	40038	TRUE	0.732	-0.0806779237692195	FALSE
ENSG00000272273	CGCTGGCCAGGGTTGTAAAT	chr6:31982300-31983140	44	40016	TRUE	0.732	-0.0960671490013336	FALSE
ENSG00000272273	TCCGGGTAACTGTAGTGGCC	chr6:32087832-32091781	32	40028	TRUE	0.732	-0.113739102168128	FALSE
ENSG00000272273	GTGCCTGTTTCAAGAACAGC	chr6:32228902-32229682	35	40025	TRUE	0.732	0.0733114866949096	FALSE
ENSG00000272273	ACTCCCCACTCATCCTTTAT	chr6:32234915-32235334	59	40001	TRUE	0.732	0.0621867365029791	FALSE
ENSG00000272273	AATGCAACTGCAGGAAAGGA	chr6:32807243-32807426	37	40023	TRUE	0.732	-0.0627318821794769	FALSE
ENSG00000272273	CAGCAGGTGTCGCCCTTCGT	chr6:32933624-32934051	57	40003	TRUE	0.732	0.045513149283682	FALSE
ENSG00000272273	TGAGTGGGCTCCCTAGGTTC	chr6:32952896-32953531	50	40010	TRUE	0.732	-0.0807868464069355	FALSE
ENSG00000272273	TCCTCCCTGGCGCTGACCGA	chr6:32970678-32971108	60	40000	TRUE	0.732	0.0991245764307682	FALSE
ENSG00000272273	GCTCAGTGTTTGCCTTATAT	chr6:33062023-33062329	38	40022	TRUE	0.732	-0.0737616120866265	FALSE
ENSG00000272273	GGTGTCATTGCTTAGGATGG	chr6:33170110-33170273	72	39988	TRUE	0.732	0.0403772250182111	FALSE
ENSG00000272273	GACTATCCTGTGTTTGTCGG	chr6:33192035-33193499	80	39980	TRUE	0.732	0.0334216002570566	FALSE
ENSG00000272273	GTCTATAAATACCCCCGCCC	chr6:33192035-33193499	36	40024	TRUE	0.732	0.0505482174214706	FALSE
ENSG00000078018	GCGGAAGCGCCGCCAAATGC	chr6:29748405-29749554	297	285432	TRUE	0.736	0.031511418130044	FALSE
ENSG00000078018	TTCCTGAAATATGACCCTTG	chr6:29758782-29759248	224	285505	TRUE	0.736	-0.00370803740924774	FALSE
ENSG00000078018	TTGTGAGGTACACAGTGCCT	chr6:30037221-30037673	220	285509	TRUE	0.736	-0.00392768431618595	FALSE
ENSG00000078018	CTTGAAGACTCTTCACCCCC	chr6:30169716-30170337	291	285438	TRUE	0.736	-0.0161605444578643	FALSE
ENSG00000078018	GTCAGTGTCACCCCCAGTGC	chr6:30363554-30363784	406	285323	TRUE	0.736	-0.0196818111501729	FALSE
ENSG00000078018	GTGTAGCAGCCTCAGCAACT	chr6:30597208-30598002	372	285357	TRUE	0.736	-0.0213537365738354	FALSE
ENSG00000078018	TACACAAAGCGACCAAATGC	chr6:30614391-30614769	228	285501	TRUE	0.736	0.0266244698787648	FALSE
ENSG00000078018	TCACTAAATTAGCGGGTCCT	chr6:30625977-30627634	173	285556	TRUE	0.736	-0.0166556701191094	FALSE
ENSG00000078018	CCGCGAGGTTTGAACTCGCT	chr6:30672186-30673296	164	285565	TRUE	0.736	-0.0175608812190311	FALSE
ENSG00000078018	TAACTAGTGAAGCCCTGGTA	chr6:30725419-30726603	316	285413	TRUE	0.736	-0.0221716419053346	FALSE
ENSG00000078018	TTCTACTGCAGGCCTCCAGG	chr6:30728282-30728481	382	285347	TRUE	0.736	-0.0279559461289076	FALSE
ENSG00000078018	CTGCTATCTGAGTAGGAGCT	chr6:30779094-30779523	184	285545	TRUE	0.736	-0.0163778426498731	FALSE
ENSG00000078018	TAGATGTGAAGACATCTAGC	chr6:30812806-30815582	141	285588	TRUE	0.736	-0.000375947172166269	FALSE
ENSG00000078018	AGCCCCAGACCCGACCCCAA	chr6:30880617-30881325	331	285398	TRUE	0.736	0.0233698736103574	FALSE
ENSG00000078018	CCGTTGTCACTTGACTCCAC	chr6:30882549-30883059	206	285523	TRUE	0.736	-0.0188700957982766	FALSE
ENSG00000078018	CTGTGGTGGTCAGCAAAGGT	chr6:30972056-30972234	179	285550	TRUE	0.736	0.0274205098687332	FALSE
ENSG00000078018	AAGTCAATTCTCCAGCCAAT	chr6:30988472-30988856	230	285499	TRUE	0.736	0.0255045539621859	FALSE
ENSG00000078018	CTGGAGGCCATGGTAGTCTC	chr6:31025525-31025931	236	285493	TRUE	0.736	-0.0181339646626879	FALSE
ENSG00000078018	GTGCTGGAAGCCTCTAGCGG	chr6:31040333-31040522	349	285380	TRUE	0.736	0.0223961799153027	FALSE
ENSG00000078018	TGGGAAACCCAATAATGCTG	chr6:31102152-31102888	216	285513	TRUE	0.736	-0.01631164131498	FALSE
ENSG00000078018	GTCGGGGATGTCCGAACTAC	chr6:31115782-31118256	332	285397	TRUE	0.736	0.034957439561867	FALSE
ENSG00000078018	CGCGGGTGCTGAGTAGTAGG	chr6:31180225-31181002	326	285403	TRUE	0.736	-0.025764281001363	FALSE
ENSG00000078018	CAGTTGAAGTAAAGGACGCG	chr6:31196931-31198563	255	285474	TRUE	0.736	0.0281885766656083	FALSE
ENSG00000078018	TCACCAGTCGCTATGTCCCG	chr6:31203315-31204537	425	285304	TRUE	0.736	0.00696750039039951	FALSE
ENSG00000078018	GATATTGTATCCTACCCAGC	chr6:31214378-31214740	204	285525	TRUE	0.736	-0.0311644844254477	FALSE
ENSG00000078018	GCCCTCTGCAAGTTACAGAT	chr6:31216413-31216739	516	285213	TRUE	0.736	-0.0199135415088356	FALSE
ENSG00000078018	AGGCGTACTGGTCATGCCCG	chr6:31355791-31357656	282	285447	TRUE	0.736	0.0377773443309579	FALSE
ENSG00000078018	ATTTCGACGGGGTCTTCTCA	chr6:31497604-31498618	345	285384	TRUE	0.736	-0.014361651977965	FALSE
ENSG00000078018	CATAACGGTGTGACGGGGCG	chr6:31510507-31513057	234	285495	TRUE	0.736	0.0154059609151718	FALSE
ENSG00000078018	TGTCTGCAGGACGGCTGGTC	chr6:31548048-31548524	312	285417	TRUE	0.736	0.0262251278839196	FALSE
ENSG00000078018	GAAGTGAGATCCACACTTGA	chr6:31563051-31563662	395	285334	TRUE	0.736	0.0138666433230092	FALSE
ENSG00000078018	AACTGGGACATCTTCCGACA	chr6:31592513-31593395	305	285424	TRUE	0.736	-0.00874089585366233	FALSE
ENSG00000078018	AGGCAAGCATTTGATGCTCG	chr6:31592513-31593395	122	285607	TRUE	0.736	-0.0429066957146469	FALSE
ENSG00000078018	GGGGATAAAGGTTATGCCTA	chr6:31613382-31615931	284	285445	TRUE	0.736	-0.0176482332262231	FALSE
ENSG00000078018	ACAGTGCAGGCAGTATTGGC	chr6:31658396-31658559	159	285570	TRUE	0.736	-0.00622271969451438	FALSE
ENSG00000078018	CTATACACATACTTCAGGAT	chr6:31737471-31737868	663	285066	TRUE	0.736	-0.00900248726117137	FALSE
ENSG00000078018	ATGGAGCTATAGAAACTTGG	chr6:31738650-31738862	209	285520	TRUE	0.736	0.0310789606035493	FALSE
ENSG00000078018	CACACCCCAGATTGGAAGGT	chr6:31738650-31738862	147	285582	TRUE	0.736	0.0300082401582831	FALSE
ENSG00000078018	CTCGGGGACCTCGCATGGTT	chr6:31806092-31807536	116	285613	TRUE	0.736	-0.0142036503443095	FALSE
ENSG00000078018	ACAAGTGAGCTCCTCTGGTC	chr6:31898742-31899032	339	285390	TRUE	0.736	0.0158881614777426	FALSE
ENSG00000078018	GTGCGGACAGGCTTCCGCTT	chr6:31933313-31934377	407	285322	TRUE	0.736	-0.00922637845213137	FALSE
ENSG00000078018	TAACTCATTGCACTGCGAGG	chr6:31933757-31937257	188	285541	TRUE	0.736	-0.0148070652651457	FALSE
ENSG00000078018	GAATTCTTCTAGGTAATATC	chr6:31937857-31939856	200	285529	TRUE	0.736	0.0240663827055065	FALSE
ENSG00000078018	GACTTGGTTAGATGCCCCAC	chr6:32002562-32003711	239	285490	TRUE	0.736	-0.011554152859959	FALSE
ENSG00000078018	ACGACGCAGCCCAGTCTCTG	chr6:32071855-32072285	285	285444	TRUE	0.736	0.0406562973574447	FALSE
ENSG00000078018	AGACACGAGAAGCGCGCCAT	chr6:32087237-32088177	370	285359	TRUE	0.736	-0.0222410583849628	FALSE
ENSG00000078018	ACACGTGACACGCCCCGGGT	chr6:32108025-32109567	265	285464	TRUE	0.736	0.0247153612223143	FALSE
ENSG00000078018	ACCGGCCACGCTGAGTATGC	chr6:32166448-32169512	357	285372	TRUE	0.736	-0.0250225165607352	FALSE
ENSG00000078018	CTCAACTAGTGCGGTGTCAA	chr6:32234915-32235334	138	285591	TRUE	0.736	0.0281961333519847	FALSE
ENSG00000078018	CTCAGTTCAAAGCCGCGGAT	chr6:32415294-32416007	170	285559	TRUE	0.736	0.0344712689107485	FALSE
ENSG00000078018	AGGAAGTGGTGTTGGCTTAG	chr6:32807243-32807426	427	285302	TRUE	0.736	0.00801091135286147	FALSE
ENSG00000078018	CCGCGCGGAGAGATAAGGTG	chr6:32968139-32970511	154	285575	TRUE	0.736	-0.0392079626899882	FALSE
ENSG00000078018	GCAGCCACCACTGGGAGTGC	chr6:33051226-33051462	339	285390	TRUE	0.736	0.0349541072067503	FALSE
ENSG00000078018	AACACTGAGCTGTAATAAAT	chr6:33062023-33062329	329	285400	TRUE	0.736	-0.0102143921598918	FALSE
ENSG00000078018	GCTGAAAATTGGCTGCTCTT	chr6:33136422-33136837	200	285529	TRUE	0.736	0.0261130929477329	FALSE
ENSG00000078018	AGTGGCCAACACTGAAATCT	chr6:33148150-33148553	489	285240	TRUE	0.736	0.021078916115143	FALSE
ENSG00000078018	GCTCACTCACCAAGGGTCCA	chr6:33178894-33179564	745	284984	TRUE	0.736	-0.0114457904954353	FALSE
ENSG00000132688	AAGAGAGTGTTTGCAAAAGG	chr3:181711915-181712221	461	323328	TRUE	0.736	0.0426943660771211	FALSE
ENSG00000132688	GAGAGAGGCAAACTGGAATC	chr3:181711915-181712221	254	323535	TRUE	0.736	0.0110187161570638	FALSE
ENSG00000132688	CCTTTCGCTCCTCACGGCAG	chr6:30006570-30007933	488	323301	TRUE	0.736	0.0211252989533652	FALSE
ENSG00000132688	TCCAGCCTGCCAATTAGTTC	chr6:30091888-30092343	314	323475	TRUE	0.736	0.0215530923447411	FALSE
ENSG00000132688	CGTGCAGGGAGGATAAACCC	chr6:30169716-30170337	218	323571	TRUE	0.736	0.0186663627739074	FALSE
ENSG00000132688	AGACGTGAGTGCTCCAACGG	chr6:30344242-30345731	365	323424	TRUE	0.736	-0.0074993081299497	FALSE
ENSG00000132688	TGGATATTAGACTAGAGCCT	chr6:30446257-30448256	189	323600	TRUE	0.736	0.00951924933907211	FALSE
ENSG00000132688	ACACCCCGAACACTGTCTTT	chr6:30507742-30508763	359	323430	TRUE	0.736	0.0218387374159286	FALSE
ENSG00000132688	CACTAGGTTGTGACATGTTT	chr6:30597208-30598002	256	323533	TRUE	0.736	0.0213569568120855	FALSE
ENSG00000132688	CTTTGGGCCTACATGCAGTG	chr6:30597208-30598002	735	323054	TRUE	0.736	0.0217711395504581	FALSE
ENSG00000132688	GACCAAGAACACATCCTAGA	chr6:30598724-30599913	344	323445	TRUE	0.736	-0.011914654192569	FALSE
ENSG00000132688	CCTCCTCCGCATTACCTCTC	chr6:30631690-30632204	263	323526	TRUE	0.736	-0.0265718487827789	FALSE
ENSG00000132688	CTCCAGTCCCGAGCCTCCAG	chr6:30685474-30685641	405	323384	TRUE	0.736	0.0172231153816638	FALSE
ENSG00000132688	TTGGTTGAATCCGTAGGACA	chr6:30725419-30726603	337	323452	TRUE	0.736	0.0137423102980638	FALSE
ENSG00000132688	TTCGCCGCGGGGCAACTACC	chr6:30742057-30744943	348	323441	TRUE	0.736	0.0137611639866679	FALSE
ENSG00000132688	GGGATCGCGTGTCAGTACTG	chr6:30752235-30753014	413	323376	TRUE	0.736	0.0127872744438218	FALSE
ENSG00000132688	GAGATCCTCCAGCCTAGCTT	chr6:30876743-30877052	221	323568	TRUE	0.736	0.0656983565602358	FALSE
ENSG00000132688	ATGGGTAGCTTGGTCTTGCT	chr6:30961427-30961676	395	323394	TRUE	0.736	0.0220664753862403	FALSE
ENSG00000132688	GGGGAATTTATGCCTCCTAC	chr6:31008274-31008455	225	323564	TRUE	0.736	0.00960120342924276	FALSE
ENSG00000132688	CTGAAGAGAAGCACCGCTAG	chr6:31042790-31043131	352	323437	TRUE	0.736	-0.0165051728702728	FALSE
ENSG00000132688	ATTATCTGCCCCCTAGAGGA	chr6:31044219-31044616	266	323523	TRUE	0.736	5.40484921160989e-05	FALSE
ENSG00000132688	CCACACCATTCGGGGTGCGT	chr6:31144857-31146857	164	323625	TRUE	0.736	-0.0178854158686024	FALSE
ENSG00000132688	GGCATTCCAAGCATGATGAC	chr6:31204790-31205139	712	323077	TRUE	0.736	0.0236177210411634	FALSE
ENSG00000132688	GGAGTGGAGAATCCCCAACG	chr6:31270985-31272710	304	323485	TRUE	0.736	-0.00679050337995601	FALSE
ENSG00000132688	CGCCCCGACCGGGTAGTTCT	chr6:31547323-31547789	328	323461	TRUE	0.736	0.0243536702874043	FALSE
ENSG00000132688	GGGCTGGAAAGTCCGTATAC	chr6:31570582-31572581	339	323450	TRUE	0.736	0.0127541315896456	FALSE
ENSG00000132688	GTCCCATCCTTAGACTCCTA	chr6:31578384-31578819	267	323522	TRUE	0.736	0.023212002203131	FALSE
ENSG00000132688	CGCAGTTACCGAGAGTTTCG	chr6:31631181-31632983	308	323481	TRUE	0.736	0.015189363849613	FALSE
ENSG00000132688	AGGCTCCTCCACAGCGGTAC	chr6:31650807-31653131	269	323520	TRUE	0.736	0.0213424019338659	FALSE
ENSG00000132688	CCCCCGCCGGTCCACAAACA	chr6:31691466-31692043	543	323246	TRUE	0.736	-0.0102941301812636	FALSE
ENSG00000132688	GTACTCAGTGTAATGGGCGC	chr6:31691466-31692043	306	323483	TRUE	0.736	0.00145275474340378	FALSE
ENSG00000132688	CAGAGCCAGCATGTACCAGG	chr6:31713909-31714678	278	323511	TRUE	0.736	0.000972870896105871	FALSE
ENSG00000132688	GAAGGCGACAGACACAACTC	chr6:31713909-31714678	346	323443	TRUE	0.736	-0.00592700907089005	FALSE
ENSG00000132688	CTTCTCTGGACGGCCGCCCT	chr6:31723308-31723688	346	323443	TRUE	0.736	-0.00606962410870393	FALSE
ENSG00000132688	TCAGTAACCTGAGTCGCTAC	chr6:31739907-31743157	351	323438	TRUE	0.736	-0.0134705196818103	FALSE
ENSG00000132688	GCAAGGAGTGTTCGACCCTG	chr6:31775257-31778081	449	323340	TRUE	0.736	-0.0128518224949756	FALSE
ENSG00000132688	GTTCCGAGCAGCCTTAGGTG	chr6:31775257-31778081	335	323454	TRUE	0.736	0.0307633920016661	FALSE
ENSG00000132688	TAGAAGCTCACCATCGAGTC	chr6:31791353-31791641	300	323489	TRUE	0.736	0.0141216297387001	FALSE
ENSG00000132688	GTGGGGAGGCCGACGTATGC	chr6:31806092-31807536	289	323500	TRUE	0.736	-0.0110328845834795	FALSE
ENSG00000132688	ACAGTTGCACCTTGTCACCT	chr6:31840063-31840910	469	323320	TRUE	0.736	0.0159401837512014	FALSE
ENSG00000132688	CAGGTGCCATTCTCAGCTGG	chr6:31882412-31882682	438	323351	TRUE	0.736	-0.0145584414984925	FALSE
ENSG00000132688	CGCGGAGCGAGTAGCGCCAT	chr6:31901422-31902703	485	323304	TRUE	0.736	0.01014359062588	FALSE
ENSG00000132688	CTGGGGTCCTATCCCGTGGG	chr6:31928642-31929979	228	323561	TRUE	0.736	0.0159217417237798	FALSE
ENSG00000132688	CTGGGCCCCTTGCGTCGTCG	chr6:32085866-32086089	385	323404	TRUE	0.736	0.0134742363800835	FALSE
ENSG00000132688	TAACCTGGCTAGTGATCGAT	chr6:32087832-32091781	206	323583	TRUE	0.736	-0.00646899187492878	FALSE
ENSG00000132688	CCCGACCGGGTGTCCGTAGT	chr6:32129978-32130841	309	323480	TRUE	0.736	-0.0111219276580976	FALSE
ENSG00000132688	CAGGTAGTCACCCAAGGGAC	chr6:32131560-32131874	736	323053	TRUE	0.736	0.0163700449329793	FALSE
ENSG00000132688	CATTTGGGCAAGCTTTACTT	chr6:32413296-32413959	154	323635	TRUE	0.736	-0.0357706546722345	FALSE
ENSG00000132688	CACCCTTCAGTGACCCGGGG	chr6:32483958-32484937	258	323531	TRUE	0.736	-0.0204673324315472	FALSE
ENSG00000132688	CGTCTTCCTGAGGCGAACGG	chr6:32583639-32584799	273	323516	TRUE	0.736	-0.0122246919048346	FALSE
ENSG00000132688	CCCTCTCATATGGAGCTGTG	chr6:32614485-32614951	227	323562	TRUE	0.736	0.0136740580650812	FALSE
ENSG00000132688	CCTGACGGGGCTGCCCACGG	chr6:32829550-32829856	365	323424	TRUE	0.736	0.0304784101231861	FALSE
ENSG00000132688	GATCTGTCCGCTCTCGGAGG	chr6:32843667-32845108	387	323402	TRUE	0.736	-0.0150619149995106	FALSE
ENSG00000132688	TGAAAATCTGGACCATACTC	chr6:32967566-32967796	213	323576	TRUE	0.736	-0.0261130392041138	FALSE
ENSG00000132688	TGGTCCATCGGTCAGCGCCA	chr6:32970678-32971108	290	323499	TRUE	0.736	0.0474775746982288	FALSE
ENSG00000132688	CCAAAGTCCTGAGGTTTAAG	chr6:33199885-33200000	402	323387	TRUE	0.736	0.00890508387950462	FALSE
ENSG00000137310	ACCTGCGGTGTCTCCTATAG	chr6:29813800-29815780	18	12482	TRUE	0.736	0.12103714849932	FALSE
ENSG00000137310	GTGGCAGATGGCCAACCTGA	chr6:30238308-30239117	12	12488	TRUE	0.736	-0.128969804068633	FALSE
ENSG00000137310	GCGCGGGGACTACGTTTCCC	chr6:30344242-30345731	7	12493	TRUE	0.736	-0.185820651534113	FALSE
ENSG00000137310	CTACTTCACAGAAGATGACT	chr6:30447259-30447756	18	12482	TRUE	0.736	0.0595540526972904	FALSE
ENSG00000137310	TGAGGCTGGTTGCGGAGATC	chr6:30480607-30480869	19	12481	TRUE	0.736	0.111566099982163	FALSE
ENSG00000137310	AGGGACGTGTGACTAGCCAT	chr6:30508894-30509757	17	12483	TRUE	0.736	0.122330631948555	FALSE
ENSG00000137310	TCCCACTCATCTTCCGACTC	chr6:30670839-30671068	7	12493	TRUE	0.736	-0.257700948311774	FALSE
ENSG00000137310	ACAGCTTCCACTTCCGCTGT	chr6:30768976-30769922	20	12480	TRUE	0.736	0.116819581491617	FALSE
ENSG00000137310	GTGAGGACACGCTAGTGCCT	chr6:30844084-30844576	18	12482	TRUE	0.736	0.0963911315783887	FALSE
ENSG00000137310	CATCAGACTGTGTCCCGATA	chr6:30981874-30982979	13	12487	TRUE	0.736	-0.0982558126968591	FALSE
ENSG00000137310	TCCCTGAGCACTGAAACACC	chr6:31053801-31054266	12	12488	TRUE	0.736	0.137805453303309	FALSE
ENSG00000137310	GCTCGGCATGCAGTTCGGCG	chr6:31157682-31159681	12	12488	TRUE	0.736	-0.193889159084785	FALSE
ENSG00000137310	ATCCTACCCAGCAGGTTAGT	chr6:31214378-31214740	9	12491	TRUE	0.736	-0.102301673453173	FALSE
ENSG00000137310	GCCTCACGTGCCCGACACAA	chr6:31395558-31396207	14	12486	TRUE	0.736	-0.168396400255098	FALSE
ENSG00000137310	TGGGCACACCCGGCTTTGAC	chr6:31441481-31443034	13	12487	TRUE	0.736	0.0891993013010435	FALSE
ENSG00000137310	CCTGCCTGCAGTTGTGGGTA	chr6:31467054-31467436	11	12489	TRUE	0.736	-0.114050199509335	FALSE
ENSG00000137310	CCCAGTCCTGCCAATCCACT	chr6:31522833-31523158	18	12482	TRUE	0.736	0.147787530438187	FALSE
ENSG00000137310	CATACGCGCTCTCCCTGTTT	chr6:31541111-31542661	11	12489	TRUE	0.736	-0.150390280185838	FALSE
ENSG00000137310	CAAGGAGTTAGAAGGCCATC	chr6:31551431-31551649	10	12490	TRUE	0.736	-0.201003426758524	FALSE
ENSG00000137310	TTCTAGTGCGTAACAGTCTA	chr6:31643943-31644721	13	12487	TRUE	0.736	0.0605668287987422	FALSE
ENSG00000137310	AACACCATGCAGGTTGAACC	chr6:31686527-31686872	8	12492	TRUE	0.736	-0.247748871313039	FALSE
ENSG00000137310	GGCGACACGGCCGTGATCCA	chr6:31727307-31729306	15	12485	TRUE	0.736	-0.140476326656243	FALSE
ENSG00000137310	GTAACCTGAGTCGCTACAGG	chr6:31739606-31740673	16	12484	TRUE	0.736	0.149203320588783	FALSE
ENSG00000137310	AGAGAAGTGTAGCACCACTG	chr6:31791353-31791641	12	12488	TRUE	0.736	-0.198322467002144	FALSE
ENSG00000137310	GTAGATAGAGTTGGGACTGC	chr6:31855366-31855668	9	12491	TRUE	0.736	-0.165077431795987	FALSE
ENSG00000137310	TAAACATAACTTGTGTGCAC	chr6:31908818-31909158	9	12491	TRUE	0.736	0.0834100607763775	FALSE
ENSG00000137310	GAGACGCCTGGTGGTACCTG	chr6:32011727-32012212	33	12467	TRUE	0.736	-0.0874648711418606	FALSE
ENSG00000137310	CAGACCAGCTCTCGATGTTT	chr6:32044972-32047303	7	12493	TRUE	0.736	-0.148091974604146	FALSE
ENSG00000137310	CTGCACCACGGCAAGCGTGT	chr6:32069521-32070330	8	12492	TRUE	0.736	-0.154775941090631	FALSE
ENSG00000137310	CTACTCAAACACGCTAGGGA	chr6:32118702-32120068	14	12486	TRUE	0.736	0.0887229056826824	FALSE
ENSG00000137310	CGGCTTCACACCAGTCGTTC	chr6:32152952-32155097	17	12483	TRUE	0.736	-0.139838278111964	FALSE
ENSG00000137310	ACTGGGATTAGCCCGACGTT	chr6:32177110-32178719	12	12488	TRUE	0.736	0.100783475619735	FALSE
ENSG00000137310	GAGTGGAAATACCCCTAAGT	chr6:32195086-32195317	11	12489	TRUE	0.736	0.147661323072175	FALSE
ENSG00000137310	TCCCTGCTATTGACACTACC	chr6:32209987-32210755	12	12488	TRUE	0.736	-0.212313168621501	FALSE
ENSG00000137310	GCGGCTTGGGAGCAGAGGAC	chr6:32216313-32216731	9	12491	TRUE	0.736	-0.208878771687723	FALSE
ENSG00000137310	CTTCATTCCTGTTCCCCACG	chr6:32234915-32235334	17	12483	TRUE	0.736	-0.139155987745272	FALSE
ENSG00000137310	TCCCTGTCTAGAAGTCAGAT	chr6:32439511-32440091	10	12490	TRUE	0.736	-0.203706720145012	FALSE
ENSG00000137310	TGTACACAGAACTAAATACG	chr6:33014769-33015436	12	12488	TRUE	0.736	0.163086205261919	FALSE
ENSG00000137310	TCACAGGTGTCCTCGGCCAT	chr6:33091862-33092619	10	12490	TRUE	0.736	-0.184843965696457	FALSE
ENSG00000137310	AAGAGCAGAGCTGCTATTCC	chr6:33112210-33112672	7	12493	TRUE	0.736	-0.311432341975473	FALSE
ENSG00000137312	GCTGGGGAGTCCCATTGCAA	chr6:29705703-29706028	219	238832	TRUE	0.736	-0.0294656516909602	FALSE
ENSG00000137312	GTGGCGTGGGGCGGCGTACT	chr6:29863832-29864500	317	238734	TRUE	0.736	-0.0207147491831337	FALSE
ENSG00000137312	CCCGAAGGCGATGTATTGAT	chr6:29926083-29927564	231	238820	TRUE	0.736	0.0150267906941077	FALSE
ENSG00000137312	CCTAAAAGTAAGCCATAAGC	chr6:29967104-29967966	156	238895	TRUE	0.736	-0.0315624552306895	FALSE
ENSG00000137312	CCAGGCTGCGCGCCTGCGGC	chr6:30444058-30444398	195	238856	TRUE	0.736	0.0295336968664416	FALSE
ENSG00000137312	GTCCGTGACTCACGCGTGGC	chr6:30444058-30444398	171	238880	TRUE	0.736	-0.0240971972580949	FALSE
ENSG00000137312	ACCTTGAAACCGAAGGAACG	chr6:30466076-30467154	236	238815	TRUE	0.736	-0.0161925042626418	FALSE
ENSG00000137312	GTCCATGACGGTCGCCCACC	chr6:30481175-30482541	286	238765	TRUE	0.736	0.0252653576964214	FALSE
ENSG00000137312	GTCCATACCAAACTCAAGGT	chr6:30507742-30508763	222	238829	TRUE	0.736	-0.0298724400618468	FALSE
ENSG00000137312	GGCATATGAGCCCTAAAATC	chr6:30515018-30515605	203	238848	TRUE	0.736	-0.018538098476536	FALSE
ENSG00000137312	CCCTCTCATCCTCCCTAACC	chr6:30529488-30530455	231	238820	TRUE	0.736	0.0298729521428027	FALSE
ENSG00000137312	TCAGTTGCCAGGACGCTAGG	chr6:30625977-30627634	249	238802	TRUE	0.736	0.0311541486517962	FALSE
ENSG00000137312	GACCTCCCATGGTTCATCTA	chr6:30708107-30708404	329	238722	TRUE	0.736	-0.0137038179437617	FALSE
ENSG00000137312	ATGAGCAGCACATAAGTCGA	chr6:30767368-30767935	224	238827	TRUE	0.736	-0.0292445004438053	FALSE
ENSG00000137312	TCATCCACTCCGAGATTCAA	chr6:30821832-30824781	231	238820	TRUE	0.736	0.0264059929114154	FALSE
ENSG00000137312	GGTCTTGGTACAAGTGAAAC	chr6:30821835-30822246	233	238818	TRUE	0.736	0.0276147476861625	FALSE
ENSG00000137312	CAGGCCACCCCCCATAGTAA	chr6:30827960-30829342	352	238699	TRUE	0.736	0.00662003071357564	FALSE
ENSG00000137312	CAATTCACGACCCAGGTCGA	chr6:30922506-30923027	242	238809	TRUE	0.736	0.0267249921777019	FALSE
ENSG00000137312	TTGCAACTGTATGGCATTAG	chr6:31070632-31071235	212	238839	TRUE	0.736	0.0234786183089154	FALSE
ENSG00000137312	AGCAGCGACCCGCAGCAAGC	chr6:31072588-31072809	185	238866	TRUE	0.736	0.0276355911940971	FALSE
ENSG00000137312	GTCCTTGAGGGAAACGTTCT	chr6:31139684-31140160	221	238830	TRUE	0.736	0.0193219830197029	FALSE
ENSG00000137312	CCGCGCGGGTAGATCCGAAA	chr6:31157866-31159144	175	238876	TRUE	0.736	0.0385316759674342	FALSE
ENSG00000137312	CACGCGGGTGCTGAGTAGTA	chr6:31180432-31187807	619	238432	TRUE	0.736	-0.0163347861180603	FALSE
ENSG00000137312	CCGCTCCATACAACATGGGC	chr6:31200382-31203181	221	238830	TRUE	0.736	0.0253354818184204	FALSE
ENSG00000137312	CTGCTAGCCAGCTCGCTATC	chr6:31525859-31526473	208	238843	TRUE	0.736	-0.0344695702075486	FALSE
ENSG00000137312	GATGTAATCGGGTGGTTGTT	chr6:31533582-31537581	193	238858	TRUE	0.736	-0.031064082434514	FALSE
ENSG00000137312	GAGGCTTTACCCTTCTTGCA	chr6:31567593-31567936	267	238784	TRUE	0.736	0.0254730135175135	FALSE
ENSG00000137312	GTTGCTCCGGACAAAGTATC	chr6:31609362-31610490	222	238829	TRUE	0.736	0.0248605137181876	FALSE
ENSG00000137312	ATGAGTGATCTGGTGGGCGA	chr6:31643943-31644721	226	238825	TRUE	0.736	0.0236465588324892	FALSE
ENSG00000137312	CCCGCGCTTTGCTTCGTAAC	chr6:31660259-31661159	235	238816	TRUE	0.736	-0.0227056577868753	FALSE
ENSG00000137312	CTCGACAACCTTAGCAAGGG	chr6:31710646-31710912	165	238886	TRUE	0.736	0.0451025404053813	FALSE
ENSG00000137312	GCTTCTCTGGACGGCCGCCC	chr6:31723308-31723688	256	238795	TRUE	0.736	-0.0110480836525627	FALSE
ENSG00000137312	CGCTCTGGGCGGTGCGAGAT	chr6:31826877-31828644	235	238816	TRUE	0.736	-0.0178493840038487	FALSE
ENSG00000137312	TGCTCACGGGGTCTTCGGAG	chr6:31933313-31934377	212	238839	TRUE	0.736	0.0264584945675467	FALSE
ENSG00000137312	TGTCGAAGGGCACGGATGCA	chr6:31937857-31939856	196	238855	TRUE	0.736	0.0389207189833687	FALSE
ENSG00000137312	AGCGCGTCGACTGCACACTC	chr6:32055182-32057181	250	238801	TRUE	0.736	0.0242014309292721	FALSE
ENSG00000137312	GCCTCAGGCTCAGCTGTGTA	chr6:32071855-32072285	219	238832	TRUE	0.736	0.018530696267502	FALSE
ENSG00000137312	TGCGTCGTCGAGGGGCCTGA	chr6:32085866-32086089	547	238504	TRUE	0.736	0.0167766970385794	FALSE
ENSG00000137312	GTCCTAGCCCCGGCCGATGG	chr6:32175777-32176333	324	238727	TRUE	0.736	0.0220305867062469	FALSE
ENSG00000137312	TGACATCGAAGTGAGTGGGG	chr6:32212080-32212272	173	238878	TRUE	0.736	0.0361935520813257	FALSE
ENSG00000137312	ACATCATGAATAATGCAGAG	chr6:32324390-32324675	144	238907	TRUE	0.736	0.0350074434317494	FALSE
ENSG00000137312	ACAGCCCCACGTGCCATGGA	chr6:32394801-32394975	507	238544	TRUE	0.736	-0.0211176420080548	FALSE
ENSG00000137312	ATCTCGGTCCTTAGAGATGC	chr6:32583639-32584799	162	238889	TRUE	0.736	0.033497354098837	FALSE
ENSG00000137312	CGGAGTTGGGTTACATGAGG	chr6:33009235-33009931	288	238763	TRUE	0.736	-0.0124246859719906	FALSE
ENSG00000137312	GTAGAATGTGACTCCTGCAA	chr6:33183035-33183424	235	238816	TRUE	0.736	0.0232106580981212	FALSE
ENSG00000137312	GTGAACCTTCAACAACAACA	chr6:33183035-33183424	300	238751	TRUE	0.736	-0.0144276552670802	FALSE
ENSG00000137331	GGAGAGTGATTAGGTGACTG	chr2:113117714-113127811	32	29082	TRUE	0.736	-0.16101769620045	FALSE
ENSG00000137331	CACCCGCCCAAGTATCGGTC	chr6:29723163-29724697	18	29096	TRUE	0.736	0.32143336990739	FALSE
ENSG00000137331	TTCATTGGGTGAGCGGTCGC	chr6:29748405-29749554	23	29091	TRUE	0.736	-0.0257226296773689	FALSE
ENSG00000137331	GTGATTGGTGCCTGGTCTTT	chr6:29759411-29759982	28	29086	TRUE	0.736	-0.00523154765233036	FALSE
ENSG00000137331	GTTACAAGAGGCAGCCAACA	chr6:29769292-29769656	43	29071	TRUE	0.736	-0.128203663049556	FALSE
ENSG00000137331	CGTATAGTTCTAGCGTTCCT	chr6:30060535-30062064	23	29091	TRUE	0.736	-0.1129818321385	FALSE
ENSG00000137331	CCCAATTCACACATTCGATC	chr6:30127137-30128131	24	29090	TRUE	0.736	-0.274858343570268	FALSE
ENSG00000137331	CTTGCTCTGCTGGCCGGAAG	chr6:30151632-30151995	28	29086	TRUE	0.736	-0.164457999864648	FALSE
ENSG00000137331	CTCACCAACCAGGACCTCCG	chr6:30396705-30398221	29	29085	TRUE	0.736	-0.0188257289708558	FALSE
ENSG00000137331	AGACCTCTGGTGGTCAAATA	chr6:30464762-30464931	40	29074	TRUE	0.736	0.0552223719105309	FALSE
ENSG00000137331	CTTCTCTTGGGAACTAATTA	chr6:30508894-30509757	21	29093	TRUE	0.736	-0.237652385246195	FALSE
ENSG00000137331	ATAAGTGAGCTGTTCCAGCG	chr6:30515789-30516822	33	29081	TRUE	0.736	0.0725635917803884	FALSE
ENSG00000137331	TTGCACCAGTCAATTGCACT	chr6:30766589-30766750	30	29084	TRUE	0.736	0.0409521957515229	FALSE
ENSG00000137331	TCATCCACTCCGAGATTCAA	chr6:30821832-30824781	31	29083	TRUE	0.736	-0.16242839658713	FALSE
ENSG00000137331	GCCCAGGGTGAGTAGCTTCT	chr6:30834361-30835150	19	29095	TRUE	0.736	-0.236214196680117	FALSE
ENSG00000137331	CCTTATATGCTTGGAGTGTG	chr6:30844084-30844576	27	29087	TRUE	0.736	-0.217096733879091	FALSE
ENSG00000137331	ATACAGCCCCCGATATGTTG	chr6:30915349-30915863	44	29070	TRUE	0.736	-0.131962063501371	FALSE
ENSG00000137331	CATGCTGTCAGCACGCAGCT	chr6:31079616-31080107	25	29089	TRUE	0.736	0.227504123160742	FALSE
ENSG00000137331	GATAGGGAGCAGGTGAAATC	chr6:31086852-31087115	52	29062	TRUE	0.736	-0.0817862929766977	FALSE
ENSG00000137331	GGGCCGGAGTGCGAGACGAT	chr6:31115782-31118256	40	29074	TRUE	0.736	0.00368071851391116	FALSE
ENSG00000137331	GAGTGAAGCCATTTCCAAAG	chr6:31142479-31142749	58	29056	TRUE	0.736	-0.211450716555345	FALSE
ENSG00000137331	GGCGCAGTGGCGTCTAAATT	chr6:31157682-31159681	30	29084	TRUE	0.736	0.225402059714562	FALSE
ENSG00000137331	GGAGCTGAGATACGCCTACC	chr6:31200382-31203181	44	29070	TRUE	0.736	-0.0188353423296213	FALSE
ENSG00000137331	GAGTGGACAAGATTACTCTG	chr6:31227161-31227587	18	29096	TRUE	0.736	-0.142659296720366	FALSE
ENSG00000137331	TTAACCTTACCCACAACTGC	chr6:31467054-31467436	42	29072	TRUE	0.736	0.0806023897690857	FALSE
ENSG00000137331	ACTTCCTCCTCGCAGACTTT	chr6:31494826-31495422	19	29095	TRUE	0.736	-0.255429162107943	FALSE
ENSG00000137331	GGAAGCCTTTATCACTGAGC	chr6:31510507-31513057	29	29085	TRUE	0.736	-0.0646664458926565	FALSE
ENSG00000137331	CACTTTAGAGCTGATTCAGC	chr6:31517213-31517602	19	29095	TRUE	0.736	0.0988259208035345	FALSE
ENSG00000137331	AGAAGCACCGTGGCGCGGCG	chr6:31533582-31537581	27	29087	TRUE	0.736	0.202762287201053	FALSE
ENSG00000137331	TTGCATGGCCCTGCATGACC	chr6:31567593-31567936	24	29090	TRUE	0.736	-0.151415990306332	FALSE
ENSG00000137331	TGGGAATTCCAATCCTTGCT	chr6:31578384-31578819	26	29088	TRUE	0.736	-0.294086525797908	FALSE
ENSG00000137331	AGACCGGAAGTGACGGTCCG	chr6:31651695-31653469	17	29097	TRUE	0.736	-0.157468565833353	FALSE
ENSG00000137331	TCTGGAGTGACAAGGGGCTC	chr6:31706742-31706917	30	29084	TRUE	0.736	0.0923860940285559	FALSE
ENSG00000137331	CCTTCCCCCATCTCCATGTA	chr6:31747177-31747395	32	29082	TRUE	0.736	-0.157441026518895	FALSE
ENSG00000137331	GTGGAGGCCACCTTCCCACC	chr6:31770470-31770715	38	29076	TRUE	0.736	-0.0477289051248682	FALSE
ENSG00000137331	TTCCTCGTGAGACCGGCGGG	chr6:31794259-31796391	38	29076	TRUE	0.736	-0.281122904283338	FALSE
ENSG00000137331	TTGTGGACATAAAAAACTTC	chr6:31841008-31842456	21	29093	TRUE	0.736	0.0563302572565609	FALSE
ENSG00000137331	CCGAATTTCTGTCGAATGAC	chr6:32002562-32003711	25	29089	TRUE	0.736	-0.165579736344263	FALSE
ENSG00000137331	CCTCTACGGTGACTGTGCGC	chr6:32044972-32047303	23	29091	TRUE	0.736	-0.395283572496599	FALSE
ENSG00000137331	CTGCACCACGGCAAGCGTGT	chr6:32069521-32070330	18	29096	TRUE	0.736	-0.21623353248914	FALSE
ENSG00000137331	ATTTGCGACACGGGCTACAG	chr6:32095446-32097270	43	29071	TRUE	0.736	-0.0255431353759223	FALSE
ENSG00000137331	TGTGGAAATGCTGACCGGTG	chr6:32103307-32106706	20	29094	TRUE	0.736	-0.0368887040418699	FALSE
ENSG00000137331	TGACTGCTCTACAATTGGCG	chr6:32177110-32178719	40	29074	TRUE	0.736	-0.259273756172299	FALSE
ENSG00000137331	TCCGTCCCTGATAGAATCAG	chr6:32244547-32245969	28	29086	TRUE	0.736	-0.220803819684733	FALSE
ENSG00000137331	GCGATTTCAGAGTGGCGGGA	chr6:32415294-32416007	28	29086	TRUE	0.736	0.178450257381969	FALSE
ENSG00000137331	TACCGCGCGGTGACGCCGCA	chr6:32664796-32665308	31	29083	TRUE	0.736	0.0507352707660531	FALSE
ENSG00000137331	CTGCAGGGAGGTGGGCACCC	chr6:32807243-32807426	38	29076	TRUE	0.736	-0.0410229296399613	FALSE
ENSG00000137331	ACTGCTACTTCTCGCCGACT	chr6:32853059-32854603	27	29087	TRUE	0.736	-0.178673327254193	FALSE
ENSG00000137331	CTGACCCAGTAATGGATGAG	chr6:33049436-33049677	20	29094	TRUE	0.736	-0.35467266836294	FALSE
ENSG00000137331	GCCCAACTGGAAGGGATGAG	chr6:33069402-33069630	29	29085	TRUE	0.736	-0.193711165036804	FALSE
ENSG00000137337	AGTTAACGCGAAGCTGCTTG	chr4:112515941-112516776	122	140641	TRUE	0.736	0.0403655052146612	FALSE
ENSG00000137337	ATCCTGCCCCCTACACTGGG	chr6:29760264-29760749	105	140658	TRUE	0.736	-0.0324849981683002	FALSE
ENSG00000137337	CTTACCAGGTCGCATCCAGG	chr6:29813800-29815780	154	140609	TRUE	0.736	-0.0486546433804029	FALSE
ENSG00000137337	ACCTGTCAGACGATATGGTG	chr6:29917733-29918203	185	140578	TRUE	0.736	-0.0396939422769842	FALSE
ENSG00000137337	CTCCTGGTCCCGAAAAAAGG	chr6:29975001-29975708	155	140608	TRUE	0.736	0.0315897733526345	FALSE
ENSG00000137337	TCCTTTCCAGATCAATGACC	chr6:30147145-30147402	35	140728	TRUE	0.736	-0.0923558369806153	FALSE
ENSG00000137337	CAACAGTCTCGTACGCTCAC	chr6:30212915-30213890	120	140643	TRUE	0.736	0.0458686193661307	FALSE
ENSG00000137337	AGCATTAATGGAGCTTCTCC	chr6:30238308-30239117	102	140661	TRUE	0.736	-0.0521817568395074	FALSE
ENSG00000137337	GGCTGCGACGTGGGCCCGAC	chr6:30259125-30260790	175	140588	TRUE	0.736	0.037348783326878	FALSE
ENSG00000137337	CGCTTTGTGTAATGAGAATC	chr6:30614391-30614769	97	140666	TRUE	0.736	0.0375429387497492	FALSE
ENSG00000137337	GCCAGAGTCGGAAGATGAGT	chr6:30670839-30671068	173	140590	TRUE	0.736	0.0205426317768221	FALSE
ENSG00000137337	CTTCCGCTGGCTTCCGCACC	chr6:30730066-30731526	135	140628	TRUE	0.736	-0.0594847198309626	FALSE
ENSG00000137337	AGGGCCGGAAGATTATCTGC	chr6:30757410-30757958	133	140630	TRUE	0.736	0.0606722720413095	FALSE
ENSG00000137337	ACATGTTCTCGAATCCCACC	chr6:30763624-30764557	269	140494	TRUE	0.736	0.02108322729347	FALSE
ENSG00000137337	GCCTCACTGTCTTTGATGCA	chr6:30763624-30764557	187	140576	TRUE	0.736	-0.0372291698693074	FALSE
ENSG00000137337	CCTCCTCCTACAGACTACAG	chr6:30790763-30791280	188	140575	TRUE	0.736	-0.0310938953896929	FALSE
ENSG00000137337	TACAGACGGAAGCCTGCTCT	chr6:30799159-30799421	107	140656	TRUE	0.736	0.0470907341175233	FALSE
ENSG00000137337	TAGGGAATGTCCATCCCCTG	chr6:30802576-30803273	326	140437	TRUE	0.736	-0.0170724213332368	FALSE
ENSG00000137337	AGCTCTCTAGTACTGGTCCT	chr6:30810746-30811218	326	140437	TRUE	0.736	-0.0207506327917165	FALSE
ENSG00000137337	GGCTTCTGAGATAGGCCTAA	chr6:30818556-30818778	166	140597	TRUE	0.736	0.0258252387205554	FALSE
ENSG00000137337	TGGCAAGGAGGTCTTTATAG	chr6:30829685-30830050	366	140397	TRUE	0.736	0.0175819173922792	FALSE
ENSG00000137337	CTCTCAGCAAAGAGCAAGGG	chr6:30840712-30841135	84	140679	TRUE	0.736	0.0556199868678169	FALSE
ENSG00000137337	ACCAGGCGGTCCCCGGCTGG	chr6:30880617-30881325	152	140611	TRUE	0.736	-0.0194476542975343	FALSE
ENSG00000137337	TACCCGTGGTGGGTACGAGA	chr6:30915349-30915863	90	140673	TRUE	0.736	-0.0805735492923961	FALSE
ENSG00000137337	AGATTCCGATGGGGCCATGT	chr6:30942337-30943208	170	140593	TRUE	0.736	-0.0204039797888234	FALSE
ENSG00000137337	ATAATCAAGCGGAATCGGTT	chr6:31044219-31044616	90	140673	TRUE	0.736	-0.03194326699259	FALSE
ENSG00000137337	AGGGTTTGGGCCACTCCCTG	chr6:31057464-31057857	236	140527	TRUE	0.736	-0.0170706989296201	FALSE
ENSG00000137337	TTAATTGCTCACTAGTATTG	chr6:31121455-31121665	141	140622	TRUE	0.736	0.0315959241365026	FALSE
ENSG00000137337	TACTGTGGACGTCACCAAAC	chr6:31122864-31123588	140	140623	TRUE	0.736	-0.0431342137505654	FALSE
ENSG00000137337	CCTTGAGGGAAACGTTCTAG	chr6:31139684-31140160	131	140632	TRUE	0.736	0.022209372099262	FALSE
ENSG00000137337	AGCAGGGGCTGATTGCGTTA	chr6:31216413-31216739	183	140580	TRUE	0.736	0.0440538793538806	FALSE
ENSG00000137337	TGCTGAAGGCAGTGGGACTA	chr6:31246063-31246842	115	140648	TRUE	0.736	0.0305643743225974	FALSE
ENSG00000137337	AATGTCATTGCTCATCCTCC	chr6:31283611-31283788	145	140618	TRUE	0.736	-0.0513163970071052	FALSE
ENSG00000137337	TCAGTCCCTGGGTGATCACA	chr6:31402804-31402980	173	140590	TRUE	0.736	0.0195641618921598	FALSE
ENSG00000137337	CCTGTCTCCCGGGAGCCTCA	chr6:31441114-31441278	225	140538	TRUE	0.736	0.0166857471627774	FALSE
ENSG00000137337	TCAGCCAATCAGTGTCGCCG	chr6:31462653-31463642	194	140569	TRUE	0.736	0.0410439452751312	FALSE
ENSG00000137337	TGTCTCCTTTCAGTCCTCCT	chr6:31498750-31499105	163	140600	TRUE	0.736	-0.0372005696782949	FALSE
ENSG00000137337	GGGACCCCCCACCTTGCTCG	chr6:31508898-31509553	146	140617	TRUE	0.736	0.040779072718397	FALSE
ENSG00000137337	GTCAGTCATTGGGAACTAGC	chr6:31511215-31511680	96	140667	TRUE	0.736	0.0526958924598869	FALSE
ENSG00000137337	TCCATAAGACTTTCCCATAG	chr6:31522833-31523158	118	140645	TRUE	0.736	-0.0401832137200515	FALSE
ENSG00000137337	CAGTACCCAAAGGGGCCGCC	chr6:31546358-31547231	113	140650	TRUE	0.736	0.049901242146711	FALSE
ENSG00000137337	TTCCTCAGAGCCGCTACATG	chr6:31574156-31574793	212	140551	TRUE	0.736	0.0345790866960518	FALSE
ENSG00000137337	TGCGAGTGCGTGAATATTGG	chr6:31580307-31582306	171	140592	TRUE	0.736	-0.0418529890966912	FALSE
ENSG00000137337	CTGTGGAATTCAAGCGACCG	chr6:31682877-31683871	145	140618	TRUE	0.736	0.0223667530718722	FALSE
ENSG00000137337	TGCAGATGGACGGCGGCAGC	chr6:31687457-31687620	142	140621	TRUE	0.736	0.0356779309201403	FALSE
ENSG00000137337	TCCCTCAGATCGCCATCTAC	chr6:31862357-31865881	168	140595	TRUE	0.736	0.0287680824558063	FALSE
ENSG00000137337	GGTGGAGTAACGTTGGTCCA	chr6:31870397-31871573	160	140603	TRUE	0.736	-0.036390562263357	FALSE
ENSG00000137337	ATTAGGTCAGTGCAGTAGGG	chr6:31972971-31973326	173	140590	TRUE	0.736	0.0222849139374111	FALSE
ENSG00000137337	GACCAGCCCATTTACAACCC	chr6:31982300-31983140	147	140616	TRUE	0.736	-0.0294251862631144	FALSE
ENSG00000137337	TCATTCTCATCCCCCGCAAC	chr6:32081168-32081577	198	140565	TRUE	0.736	-0.0065740877077094	FALSE
ENSG00000137337	GCGTTGGTGCGTCAACGTGG	chr6:32152952-32155097	103	140660	TRUE	0.736	-0.0465502931901058	FALSE
ENSG00000137337	GGTGCTCATGCATCACTAGC	chr6:32609751-32610407	116	140647	TRUE	0.736	-0.0127969934286574	FALSE
ENSG00000137337	GAAAGCTGTCTGTCGTAGGA	chr6:32837657-32839102	117	140646	TRUE	0.736	-0.0178082909862765	FALSE
ENSG00000137343	CTTCCTGAAATATGACCCTT	chr6:29758782-29759248	146	183406	TRUE	0.736	-0.0250945857553606	FALSE
ENSG00000137343	GATTGGGGATGCCCCGCCTT	chr6:29887280-29888879	160	183392	TRUE	0.736	-0.0323055322575482	FALSE
ENSG00000137343	TCCCTCTCCCAACCTACGTA	chr6:29941886-29943609	136	183416	TRUE	0.736	0.0344476165531802	FALSE
ENSG00000137343	GAGTAAGTGATCTGCGCCCC	chr6:30006570-30007933	143	183409	TRUE	0.736	-0.0343383578596987	FALSE
ENSG00000137343	ATTGTTTGTGGTCGGCTACT	chr6:30013249-30013883	197	183355	TRUE	0.736	-0.0295163521886229	FALSE
ENSG00000137343	TGGATAACTCTACCAAGCGC	chr6:30091888-30092343	179	183373	TRUE	0.736	-0.0297209698039913	FALSE
ENSG00000137343	AGGATGGACAATTAGATCAC	chr6:30483757-30483993	166	183386	TRUE	0.736	-0.0335996365370151	FALSE
ENSG00000137343	TAGTCGTAGTTCTTCACAGA	chr6:30515018-30515605	333	183219	TRUE	0.736	0.0226413590570676	FALSE
ENSG00000137343	TCCTTGAGTCTCGCGGCGTC	chr6:30570784-30571978	122	183430	TRUE	0.736	0.0460107769291842	FALSE
ENSG00000137343	CCAAACATGTCACAACCTAG	chr6:30597208-30598002	226	183326	TRUE	0.736	-0.0221988450380506	FALSE
ENSG00000137343	AGAGTAACTTGGAGATAAAC	chr6:30614391-30614769	174	183378	TRUE	0.736	-0.0212297707726885	FALSE
ENSG00000137343	GACAGAGCGTGAACGCCTTC	chr6:30670839-30671068	141	183411	TRUE	0.736	0.0408975227482125	FALSE
ENSG00000137343	AAAATTCCGCGCGCGAGGGG	chr6:30721303-30721829	102	183450	TRUE	0.736	-0.0355313669957687	FALSE
ENSG00000137343	GGAAGCGGAGCGCTACAAGC	chr6:30730066-30731526	163	183389	TRUE	0.736	-0.0397400394586787	FALSE
ENSG00000137343	TAAAGGATAGATCAGATTTC	chr6:30818556-30818778	94	183458	TRUE	0.736	-0.03075100489387	FALSE
ENSG00000137343	GCTTCCTACCCCTGGCAAGG	chr6:30829685-30830050	151	183401	TRUE	0.736	-0.0300471805750818	FALSE
ENSG00000137343	GTACAGGCTTGACTTGAGAC	chr6:30966261-30966461	180	183372	TRUE	0.736	-0.0187102716901974	FALSE
ENSG00000137343	AATCAACACAGCAGAGGCAG	chr6:30972056-30972234	143	183409	TRUE	0.736	-0.0224035620416671	FALSE
ENSG00000137343	TTTCCTGCACGTCCTCTGAG	chr6:31008274-31008455	240	183312	TRUE	0.736	-0.0292150023137382	FALSE
ENSG00000137343	GGTAGTCTCAGGGACTGTAG	chr6:31025525-31025931	173	183379	TRUE	0.736	-0.0297222487543978	FALSE
ENSG00000137343	TTATCTGCCCCCTAGAGGAA	chr6:31044219-31044616	165	183387	TRUE	0.736	-0.0211621726168846	FALSE
ENSG00000137343	GGCTGATGCACATACGCGCA	chr6:31133357-31133579	146	183406	TRUE	0.736	0.0324297042945736	FALSE
ENSG00000137343	TCCCGAGAGGGACGCAGACA	chr6:31171729-31173747	194	183358	TRUE	0.736	0.0206009838535257	FALSE
ENSG00000137343	GAGACCAGTTAGAAAGACTC	chr6:31178771-31179009	111	183441	TRUE	0.736	-0.0423274070859698	FALSE
ENSG00000137343	AGGAGTTACTGCACTTTCTG	chr6:31246063-31246842	181	183371	TRUE	0.736	0.0314521132637478	FALSE
ENSG00000137343	TGGGCAGGAAGGTTCTTACT	chr6:31283611-31283788	96	183456	TRUE	0.736	-0.0460728466279711	FALSE
ENSG00000137343	ACACCCTGGGAGTATATGCT	chr6:31386778-31387564	111	183441	TRUE	0.736	-0.0459616237969764	FALSE
ENSG00000137343	GACGCCAAGGTTGCGGGTCA	chr6:31462653-31463642	463	183089	TRUE	0.736	-0.00868010779463829	FALSE
ENSG00000137343	GTTCCAGGGTCAGAACAGAA	chr6:31467054-31467436	115	183437	TRUE	0.736	0.0447478626611133	FALSE
ENSG00000137343	ACCGCGGTGGATTCGGACCT	chr6:31493799-31494553	145	183407	TRUE	0.736	-0.0305097503808548	FALSE
ENSG00000137343	CCCCAAGGCATAGTTTAATA	chr6:31510507-31513057	331	183221	TRUE	0.736	0.0339050979843047	FALSE
ENSG00000137343	CATGGCTAGTCGGAGCAGTC	chr6:31533582-31537581	111	183441	TRUE	0.736	-0.0298451402032771	FALSE
ENSG00000137343	CTAGACCTTTCCGACTGGGA	chr6:31546358-31547231	200	183352	TRUE	0.736	-0.0270295452343908	FALSE
ENSG00000137343	TGTCCTGGGCGATGGTAGTG	chr6:31559695-31560201	325	183227	TRUE	0.736	-0.0216252657738263	FALSE
ENSG00000137343	TCAGCTGGCCTAGGGTAGCC	chr6:31613382-31615931	134	183418	TRUE	0.736	0.0405151332325414	FALSE
ENSG00000137343	ATGCAAATCCCACCATTCGT	chr6:31690204-31691207	151	183401	TRUE	0.736	0.0332754150711431	FALSE
ENSG00000137343	ATTACCGTACATGGAGATGG	chr6:31747177-31747395	229	183323	TRUE	0.736	-0.0239679606595632	FALSE
ENSG00000137343	GGCCCGGGCTTGACGTCACA	chr6:31776485-31778192	237	183315	TRUE	0.736	-0.0212596003843444	FALSE
ENSG00000137343	GCTCACGGGGTCTTCGGAGC	chr6:31933313-31934377	166	183386	TRUE	0.736	0.0303461638911045	FALSE
ENSG00000137343	GTGTGTGGTCACACAGGAAG	chr6:32807243-32807426	178	183374	TRUE	0.736	-0.0237162750887418	FALSE
ENSG00000137343	ACCACTTAGCTCGCCGCGGC	chr6:32837657-32839102	191	183361	TRUE	0.736	0.034209707452678	FALSE
ENSG00000137343	GGGTCTGCAGCGTGAAAATC	chr6:32967566-32967796	140	183412	TRUE	0.736	0.0438638064002716	FALSE
ENSG00000137343	GGGCCTCTAGCACTGGAAAT	chr6:33073469-33073887	152	183400	TRUE	0.736	-0.0155414857453488	FALSE
ENSG00000137343	ACATCACGTGGCTGCGCAAT	chr6:33091862-33092619	212	183340	TRUE	0.736	-0.032606194279063	FALSE
ENSG00000137343	GCTGCCAAAACCTATGTATT	chr6:33148150-33148553	234	183318	TRUE	0.736	-0.0205114608761828	FALSE
ENSG00000137343	TCTTGGACACCTAACCCGGA	chr6:33161357-33162470	221	183331	TRUE	0.736	0.029831770529236	FALSE
ENSG00000137404	CTCCTCCCAAGCATAGCAAG	chr6:29758782-29759248	300	216679	TRUE	0.736	-0.0150390427761775	FALSE
ENSG00000137404	CAGTCCAAGAGCGCAGTTCC	chr6:29956599-29956842	215	216764	TRUE	0.736	0.0133388407975973	FALSE
ENSG00000137404	CTTTGGATGAGTCGCTCCCC	chr6:29976370-29977471	202	216777	TRUE	0.736	-0.0219380646660412	FALSE
ENSG00000137404	CCAGCCCATGCACCGCCTTC	chr6:30006203-30006475	278	216701	TRUE	0.736	0.0228445650294724	FALSE
ENSG00000137404	GTATTGTGTGTCGCGCCGCG	chr6:30325707-30327514	385	216594	TRUE	0.736	0.0261088596983508	FALSE
ENSG00000137404	CCGATCTCACCACTGGAGGG	chr6:30447259-30447756	166	216813	TRUE	0.736	-0.0467187614045044	FALSE
ENSG00000137404	TCTGGGACCCGAAGATTCGA	chr6:30489143-30490745	271	216708	TRUE	0.736	0.0183163301221953	FALSE
ENSG00000137404	GGCTGGTTCTAAATTGTTCC	chr6:30495980-30497165	151	216828	TRUE	0.736	-0.0229594272458494	FALSE
ENSG00000137404	AATGGTAGGAAACCGCTCCA	chr6:30562461-30563161	190	216789	TRUE	0.736	-0.0310902548570756	FALSE
ENSG00000137404	TCCAGCTTCTACCCAAAGAT	chr6:30563246-30563598	198	216781	TRUE	0.736	0.0280338931625553	FALSE
ENSG00000137404	TAAACATGGTTGCCCTCGAG	chr6:30633657-30637057	220	216759	TRUE	0.736	0.0274884726959828	FALSE
ENSG00000137404	GCGAGATGTGTGCTTATTTA	chr6:30725419-30726603	296	216683	TRUE	0.736	-0.025231464025447	FALSE
ENSG00000137404	GGCGATGAGTACTTAACTAA	chr6:30812806-30815582	170	216809	TRUE	0.736	0.0353363750286254	FALSE
ENSG00000137404	GAAAGTGTCTCCGTGCAGGC	chr6:30818556-30818778	192	216787	TRUE	0.736	0.00297390497760491	FALSE
ENSG00000137404	TGCTCCACGCCAAATCCAGT	chr6:30819960-30820556	309	216670	TRUE	0.736	0.0128487573512443	FALSE
ENSG00000137404	TAATGAAGACACACGTAGGG	chr6:30847422-30848551	148	216831	TRUE	0.736	-0.0194518304022169	FALSE
ENSG00000137404	GGTGGCTATTCACTGAGCGA	chr6:30883795-30886796	179	216800	TRUE	0.736	-0.0267865129553125	FALSE
ENSG00000137404	AGCCCTTTAGTCTACCATTC	chr6:30942337-30943208	227	216752	TRUE	0.736	0.0203569684638369	FALSE
ENSG00000137404	CTTGTTCCCACATTGCCAGT	chr6:31008274-31008455	228	216751	TRUE	0.736	0.0149458990348149	FALSE
ENSG00000137404	AGTCATGAGTCTCGATTTCC	chr6:31114273-31115546	147	216832	TRUE	0.736	0.0295648669538482	FALSE
ENSG00000137404	GGGCCCATCGTCTCGCACTC	chr6:31115782-31118256	237	216742	TRUE	0.736	-0.0360838538481321	FALSE
ENSG00000137404	GGCTGCAGAGGTGAGTCCAC	chr6:31125080-31125417	173	216806	TRUE	0.736	-0.0308485969208173	FALSE
ENSG00000137404	GCAGCCAAGTTTATTTGTAC	chr6:31164051-31164328	195	216784	TRUE	0.736	-0.0185484204925229	FALSE
ENSG00000137404	TCTGGCCCCGCCCCCTGGAT	chr6:31170419-31170828	287	216692	TRUE	0.736	0.0152273053530176	FALSE
ENSG00000137404	AAGCCAGGTGTCCCGCCATG	chr6:31170587-31170657	503	216476	TRUE	0.736	-0.0143791927649106	FALSE
ENSG00000137404	GGTGCAGTGTGACTTTGGTG	chr6:31176046-31176308	205	216774	TRUE	0.736	-0.0308771624498666	FALSE
ENSG00000137404	CCTACAGCTGGCTCCTCAGT	chr6:31202775-31203156	266	216713	TRUE	0.736	0.0250193093703943	FALSE
ENSG00000137404	CCACATGGATGTGTAGTCAT	chr6:31204790-31205139	201	216778	TRUE	0.736	0.0264797205355636	FALSE
ENSG00000137404	GGAACGTCTCCTGTTCTCAG	chr6:31204790-31205139	149	216830	TRUE	0.736	0.0263849968132993	FALSE
ENSG00000137404	CAAGGAATCCTGCTCAGCGG	chr6:31210029-31210432	215	216764	TRUE	0.736	-0.0346233663876621	FALSE
ENSG00000137404	CAGCTGAATCAGCTCTAAAG	chr6:31517213-31517602	143	216836	TRUE	0.736	0.0285968050243079	FALSE
ENSG00000137404	AATAGTAAAAGGAGCCAGAA	chr6:31596984-31597323	163	216816	TRUE	0.736	0.0451286710176385	FALSE
ENSG00000137404	GAGGCCCGAGCTACCAATGG	chr6:31598439-31599041	288	216691	TRUE	0.736	-0.0152875333230866	FALSE
ENSG00000137404	ACTGTACCACGTTCTTCGGT	chr6:31702534-31703582	162	216817	TRUE	0.736	0.0343692906386947	FALSE
ENSG00000137404	AGGTCACACCCTATTTCTCG	chr6:31711205-31712020	204	216775	TRUE	0.736	0.0185264830402314	FALSE
ENSG00000137404	GACGAGAACGCGACGCTGGA	chr6:31727307-31729306	253	216726	TRUE	0.736	-0.0321771903013406	FALSE
ENSG00000137404	ATTAAGAACGCAGCATCACA	chr6:31898742-31899032	175	216804	TRUE	0.736	0.02878581681223	FALSE
ENSG00000137404	ATGTATACCTGGGCGTACAA	chr6:31981726-31982144	265	216714	TRUE	0.736	0.0247381058804525	FALSE
ENSG00000137404	AAGATCGTAATCCGTGGCCA	chr6:32129256-32129669	193	216786	TRUE	0.736	0.0376823898432951	FALSE
ENSG00000137404	CATGTACCGCGTTATGTGGC	chr6:32166448-32169512	128	216851	TRUE	0.736	0.0386436486588995	FALSE
ENSG00000137404	CTGGACAGACTATCTTGAGC	chr6:32204175-32204654	154	216825	TRUE	0.736	-0.0299514859434615	FALSE
ENSG00000137404	ATGATCAACAGGAGACTTGT	chr6:32216313-32216731	182	216797	TRUE	0.736	0.0373235809727726	FALSE
ENSG00000137404	AATAGTTTGCATTAAGTGCC	chr6:32397672-32397840	164	216815	TRUE	0.736	-0.0155869196796155	FALSE
ENSG00000137404	GTTCTATGCGGAAGCCACCC	chr6:32402860-32403151	288	216691	TRUE	0.736	0.0265046557534742	FALSE
ENSG00000137404	TCTGTAAGTGAATCGACTTG	chr6:32413296-32413959	209	216770	TRUE	0.736	0.027504837409503	FALSE
ENSG00000137404	TCTGTTTCTCAGTTACGGTG	chr6:32947659-32948247	150	216829	TRUE	0.736	0.0387443452650315	FALSE
ENSG00000137404	TCTGTCGGTGAGGAGAGATT	chr6:32967566-32967796	494	216485	TRUE	0.736	0.0100983125608913	FALSE
ENSG00000137404	GATGGACCAGCCGCTCCGTG	chr6:32970678-32971108	295	216684	TRUE	0.736	0.0257689670553889	FALSE
ENSG00000137404	CCTTATTGTGCACCCATATG	chr6:32982865-32983834	294	216685	TRUE	0.736	-0.0192313965679728	FALSE
ENSG00000137404	TTAACTCCAGCGCACCCTGG	chr6:33082767-33083042	292	216687	TRUE	0.736	-0.0231648864682371	FALSE
ENSG00000137411	ACTTTCCCAATCAACTTGCT	chr11:5269651-5269865	64	69502	TRUE	0.736	-0.0476139972833278	FALSE
ENSG00000137411	AGATCCCCTGTGAGCTGCGA	chr6:29812946-29813558	98	69468	TRUE	0.736	-0.0439550467988254	FALSE
ENSG00000137411	CCCTCAAGGTGCCGGTTCCC	chr6:29863832-29864500	67	69499	TRUE	0.736	-0.0657559305417681	FALSE
ENSG00000137411	TCACAGGAGCAGGACCACTG	chr6:29924848-29925041	92	69474	TRUE	0.736	-0.0437682702376749	FALSE
ENSG00000137411	TTTGGATGAGTCGCTCCCCA	chr6:29976370-29977471	83	69483	TRUE	0.736	0.0264293422029118	FALSE
ENSG00000137411	TTATGGGAAAAGTCCTTCTA	chr6:30156222-30156550	64	69502	TRUE	0.736	-0.0634183362174412	FALSE
ENSG00000137411	TGGCTTACTTGGCCGCCACT	chr6:30163042-30164114	72	69494	TRUE	0.736	0.0739670922435451	FALSE
ENSG00000137411	CCGTTACAACTGCCTGTGCT	chr6:30288810-30289200	69	69497	TRUE	0.736	-0.0607328906829576	FALSE
ENSG00000137411	GTCACAGAACTTGGAGTGAG	chr6:30340648-30340869	75	69491	TRUE	0.736	0.0414677296480988	FALSE
ENSG00000137411	ACTCACCCTGCCGGCAAGCT	chr6:30480607-30480869	88	69478	TRUE	0.736	0.0358993695392074	FALSE
ENSG00000137411	TGGCACACTTCAGTGTCATT	chr6:30614391-30614769	62	69504	TRUE	0.736	-0.041270367433603	FALSE
ENSG00000137411	CAGAAGGTACCACCAGTGTA	chr6:30631690-30632204	82	69484	TRUE	0.736	-0.0736172340483219	FALSE
ENSG00000137411	GTTCTTCTGTCTTCGGCCAC	chr6:30758826-30759331	78	69488	TRUE	0.736	0.0463638032985096	FALSE
ENSG00000137411	CCGGGGAAATCCCGGCCAAG	chr6:30768976-30769922	65	69501	TRUE	0.736	0.0545139342998597	FALSE
ENSG00000137411	ACCACACTGAAATCGTCAAC	chr6:30821832-30824781	57	69509	TRUE	0.736	0.0499613200430762	FALSE
ENSG00000137411	TCATCCACTCCGAGATTCAA	chr6:30821832-30824781	72	69494	TRUE	0.736	-0.068862919644912	FALSE
ENSG00000137411	AGGGAGTTGGGCGCTCTTAC	chr6:31087560-31087877	58	69508	TRUE	0.736	0.0529419917402303	FALSE
ENSG00000137411	CAGTCTCACCCCGGCCAGGT	chr6:31111005-31111190	76	69490	TRUE	0.736	0.0643503738828917	FALSE
ENSG00000137411	TCCTTGAGGGAAACGTTCTA	chr6:31139684-31140160	56	69510	TRUE	0.736	-0.0818420202768031	FALSE
ENSG00000137411	CATAGCTGAGTCGGTTGTTG	chr6:31144857-31146857	63	69503	TRUE	0.736	0.0650009692743267	FALSE
ENSG00000137411	GAAATGCGTGGTGCGTAGGA	chr6:31366709-31367557	64	69502	TRUE	0.736	0.0757394631702195	FALSE
ENSG00000137411	TTTCACCTAGTGGCAGTGGT	chr6:31491962-31492232	40	69526	TRUE	0.736	-0.0979395205529905	FALSE
ENSG00000137411	GATGGGGTGGTCGCGATGCA	chr6:31497604-31498618	111	69455	TRUE	0.736	0.0481662424014642	FALSE
ENSG00000137411	TGTTTAAGAAGCTCGGAGAC	chr6:31547323-31547789	43	69523	TRUE	0.736	-0.0768162920756439	FALSE
ENSG00000137411	CCTCTGGGAACACGGGAACA	chr6:31559695-31560201	76	69490	TRUE	0.736	-0.0659929111500761	FALSE
ENSG00000137411	ACCTGAAAATACGTGGAGCT	chr6:31570582-31572581	56	69510	TRUE	0.736	-0.0205137093002934	FALSE
ENSG00000137411	TGCGGGGACGAGCGTAAGAG	chr6:31580307-31582306	68	69498	TRUE	0.736	-0.053875263754783	FALSE
ENSG00000137411	AGCTAGATTGTCTAGAGTTA	chr6:31686527-31686872	70	69496	TRUE	0.736	-0.0564489802390484	FALSE
ENSG00000137411	AGTAGGCACATCAGGGACCG	chr6:31686527-31686872	80	69486	TRUE	0.736	-0.0535990595813494	FALSE
ENSG00000137411	AGGTTGTCGAGGAATCTTCC	chr6:31710646-31710912	62	69504	TRUE	0.736	-0.0429384930230088	FALSE
ENSG00000137411	CAGGACTGTGGAGCGGATAG	chr6:31717532-31717882	93	69473	TRUE	0.736	-0.0513887693384878	FALSE
ENSG00000137411	CAGATGCTGCATCGGCTCCT	chr6:31752860-31753761	6	69560	TRUE	0.736	-0.160274079642014	FALSE
ENSG00000137411	GAGAGAAGTGTAGCACCACT	chr6:31791353-31791641	57	69509	TRUE	0.736	-0.0504139884748411	FALSE
ENSG00000137411	TGCCAGACCTTTATTCCCCT	chr6:31923019-31923477	85	69481	TRUE	0.736	0.0304713471369216	FALSE
ENSG00000137411	CACTCTATTCCCCCAATTAT	chr6:31933757-31937257	58	69508	TRUE	0.736	-0.0676701169281724	FALSE
ENSG00000137411	CAGTGATGGGAGCCGTGCAT	chr6:32044972-32047303	87	69479	TRUE	0.736	0.0586702821262672	FALSE
ENSG00000137411	GAGTAGTGCTTGGAGTCTCG	chr6:32061096-32061628	76	69490	TRUE	0.736	-0.0548727520575043	FALSE
ENSG00000137411	GGAGGTCACTATCCCTGACC	chr6:32071855-32072285	68	69498	TRUE	0.736	0.0476502952171896	FALSE
ENSG00000137411	TACGGTCATGGCCATAGTTG	chr6:32118702-32120068	119	69447	TRUE	0.736	-0.0344119399756406	FALSE
ENSG00000137411	CCCTCACGTTAGTCTCTGTC	chr6:32146482-32148481	53	69513	TRUE	0.736	-0.0713395799614718	FALSE
ENSG00000137411	AGATGACGCATCTGTTGCTA	chr6:32439511-32440091	74	69492	TRUE	0.736	0.0519728687989329	FALSE
ENSG00000137411	TAACAATATTGTCTAAGTAA	chr6:32475226-32476196	68	69498	TRUE	0.736	0.0610867240964419	FALSE
ENSG00000137411	GAAGGAACCGGTAAAGCGTG	chr6:32558427-32558954	58	69508	TRUE	0.736	0.0539181459611966	FALSE
ENSG00000137411	TCTGAGGAGTTTCCAATCCT	chr6:32816993-32817234	64	69502	TRUE	0.736	-0.051226030638988	FALSE
ENSG00000137411	ACCACAGATGTCACTAATCC	chr6:32825915-32826883	61	69505	TRUE	0.736	0.0368384977236442	FALSE
ENSG00000137411	TCATTGCGGGTTGCAAGCGC	chr6:32853059-32854603	52	69514	TRUE	0.736	-0.0788377967379397	FALSE
ENSG00000137411	TCTTGTTCGTACTCCAAGTC	chr6:32868045-32868528	12	69554	TRUE	0.736	0.189434229979196	FALSE
ENSG00000137411	CTTACTCCAGTCCCGAAGGA	chr6:32937142-32937447	49	69517	TRUE	0.736	0.0753348323451422	FALSE
ENSG00000137411	GCGTTTAGCTGTGAGCCCTT	chr6:32947659-32948247	62	69504	TRUE	0.736	0.0549939997182209	FALSE
ENSG00000137411	AGATCGAAACGGGACCTCGT	chr6:32971492-32972732	125	69441	TRUE	0.736	0.0347699862145905	FALSE
ENSG00000139352	CACCCGCCCAAGTATCGGTC	chr6:29723163-29724697	6	10696	TRUE	0.736	-0.310684665572799	FALSE
ENSG00000139352	AGAGCCTCAGGAACATGCTG	chr6:29769292-29769656	12	10690	TRUE	0.736	-0.162622607787615	FALSE
ENSG00000139352	GCAGCAGACAGCCTACCTGG	chr6:29934071-29934293	8	10694	TRUE	0.736	-0.288746839197101	FALSE
ENSG00000139352	GCAGCTGTGTACCCATTGAA	chr6:29956599-29956842	11	10691	TRUE	0.736	-0.377895556528979	FALSE
ENSG00000139352	TTGGGGAGAGCTAACGAGGT	chr6:30037221-30037673	7	10695	TRUE	0.736	0.071135036572576	FALSE
ENSG00000139352	GCTTAGTCCCACGGGACGAA	chr6:30060535-30062064	8	10694	TRUE	0.736	-0.376292187847882	FALSE
ENSG00000139352	CCGATCTGTCCGAACAAAGT	chr6:30101688-30103715	13	10689	TRUE	0.736	-0.226997289854165	FALSE
ENSG00000139352	GTGATCAGCCTAGCCCCTTG	chr6:30162341-30162709	11	10691	TRUE	0.736	-0.28497249870172	FALSE
ENSG00000139352	GAGGAAAAAGGAGTGGTACT	chr6:30201759-30202174	10	10692	TRUE	0.736	-0.14116244542987	FALSE
ENSG00000139352	GTATAAAACCCCTTCAGGAG	chr6:30219237-30219674	6	10696	TRUE	0.736	0.131620317121025	FALSE
ENSG00000139352	ACCCTGTGGAAGTCGCGGGT	chr6:30453099-30454130	10	10692	TRUE	0.736	-0.207877006489253	FALSE
ENSG00000139352	GCGCCCGCGAGGAAACGCCA	chr6:30463701-30464128	10	10692	TRUE	0.736	0.0525213073702808	FALSE
ENSG00000139352	CACTACCACATAGGGGTTCC	chr6:30495980-30497165	8	10694	TRUE	0.736	0.0746808345274035	FALSE
ENSG00000139352	CCAGACTAGGATCTTAACGG	chr6:30495980-30497165	8	10694	TRUE	0.736	-0.2831681517012	FALSE
ENSG00000139352	ATAAGTGAGCTGTTCCAGCG	chr6:30515789-30516822	8	10694	TRUE	0.736	-0.286972398688785	FALSE
ENSG00000139352	CTGCTGCCACTAGACACCGG	chr6:30763624-30764557	13	10689	TRUE	0.736	-0.0547155895856077	FALSE
ENSG00000139352	CCCACTTCTGCTAAGTACGG	chr6:30907744-30908674	9	10693	TRUE	0.736	-0.395812647985821	FALSE
ENSG00000139352	TATCAGGGCTCTTCCGGAAC	chr6:30913634-30915262	9	10693	TRUE	0.736	0.115899377341187	FALSE
ENSG00000139352	CGTGGGGATGGCTAGAAAAC	chr6:31111005-31111190	10	10692	TRUE	0.736	-0.0141914852677063	FALSE
ENSG00000139352	CCCATGACTACACATCCATG	chr6:31204790-31205139	11	10691	TRUE	0.736	-0.201610323274941	FALSE
ENSG00000139352	CGGCCTCGGTGTCAGTGTGA	chr6:31268128-31268420	7	10695	TRUE	0.736	-0.296735707692071	FALSE
ENSG00000139352	GAGGGAACCAGCGTGGTCCC	chr6:31395558-31396207	8	10694	TRUE	0.736	-0.254184879979307	FALSE
ENSG00000139352	GGAAAGAGTCCAATCCCCCC	chr6:31533582-31537581	11	10691	TRUE	0.736	0.210187721928969	FALSE
ENSG00000139352	CAGAGAGGACACCAGGGTCT	chr6:31551431-31551649	4	10698	TRUE	0.736	-0.473958757159615	FALSE
ENSG00000139352	CAGCTCTCTGTACCGGGCGG	chr6:31580307-31582306	4	10698	TRUE	0.736	-0.262881976298301	FALSE
ENSG00000139352	GGTTTCAGCTTGGGGCGCCA	chr6:31690204-31691207	14	10688	TRUE	0.736	0.00246113749716503	FALSE
ENSG00000139352	TCAGCGGCGTGGGGCCGGTT	chr6:31723308-31723688	11	10691	TRUE	0.736	-0.262480102817722	FALSE
ENSG00000139352	CCCGACAGAAAGGCTATCTT	chr6:31737959-31738266	19	10683	TRUE	0.736	-0.196521994820698	FALSE
ENSG00000139352	CAAAATCCTCTTGTCGTCTG	chr6:31776485-31778192	9	10693	TRUE	0.736	-0.3614146459824	FALSE
ENSG00000139352	AGAACCGGTGATTGGACCCA	chr6:31821432-31823431	11	10691	TRUE	0.736	0.100837328465557	FALSE
ENSG00000139352	ACCGAGGGCGAGACACGCCT	chr6:31896953-31898663	5	10697	TRUE	0.736	-0.247270795513803	FALSE
ENSG00000139352	CAGCTACTCACGGCGGCAGA	chr6:31933313-31934377	12	10690	TRUE	0.736	0.0746406384435945	FALSE
ENSG00000139352	CGTCATCACTGTAGACAATC	chr6:31952224-31952653	8	10694	TRUE	0.736	0.0236441773465543	FALSE
ENSG00000139352	TCTGGGTCCTCTTGTCCCGG	chr6:31952224-31952653	6	10696	TRUE	0.736	-0.260942866267349	FALSE
ENSG00000139352	TCATTCTCATCCCCCGCAAC	chr6:32081168-32081577	17	10685	TRUE	0.736	0.114662616158385	FALSE
ENSG00000139352	TGACATCGAAGTGAGTGGGG	chr6:32212080-32212272	7	10695	TRUE	0.736	-0.128612924837715	FALSE
ENSG00000139352	CATCCTTTATTGGCAGATAT	chr6:32234915-32235334	11	10691	TRUE	0.736	-0.296462884566957	FALSE
ENSG00000139352	GTGACGCTCTGCTGCTCTCC	chr6:32391587-32391799	11	10691	TRUE	0.736	-0.14962171474675	FALSE
ENSG00000139352	CAGTGAATATCCAGTAACTA	chr6:32393740-32393996	8	10694	TRUE	0.736	-0.256443658139842	FALSE
ENSG00000139352	CACCGCGATTTCAGAGTGGC	chr6:32415294-32416007	9	10693	TRUE	0.736	0.0110132516966406	FALSE
ENSG00000139352	GATGACGCATCTGTTGCTAG	chr6:32439511-32440091	12	10690	TRUE	0.736	-0.00298843319046149	FALSE
ENSG00000139352	ACATCCGCGGAGCAATGGCT	chr6:32796677-32797916	11	10691	TRUE	0.736	0.198898572603373	FALSE
ENSG00000139352	GATCTGTCCGCTCTCGGAGG	chr6:32843667-32845108	12	10690	TRUE	0.736	-0.213047829016486	FALSE
ENSG00000139352	AGCCCAGGCTGCATACATCC	chr6:32940624-32941835	9	10693	TRUE	0.736	-0.0035494199333419	FALSE
ENSG00000139352	TCTCCCCTTAGCAAGACAAG	chr6:32981697-32982715	14	10688	TRUE	0.736	0.0563682108623365	FALSE
ENSG00000139352	TTCTTGTCTCCACACGTTAA	chr6:32984455-32985094	7	10695	TRUE	0.736	-0.182306340525617	FALSE
ENSG00000139352	GATCAGCCCATGGCCACTAG	chr6:33069402-33069630	10	10692	TRUE	0.736	-0.0648054513407397	FALSE
ENSG00000139352	CCACCCATTTCCAGTGCTAG	chr6:33073469-33073887	16	10686	TRUE	0.736	0.0355740581952331	FALSE
ENSG00000139352	AGCCGAACTGCCATTCTTGG	chr6:33075566-33076192	24	10678	TRUE	0.736	0.104554425391629	FALSE
ENSG00000139352	GTTGGCCACTAGGTGGGGAT	chr6:33148150-33148553	13	10689	TRUE	0.736	-0.221955979722224	FALSE
ENSG00000146112	ACGTCGCTCCAGTCTTTGAT	chr6:29752307-29753422	149	120618	TRUE	0.736	-0.0251808831936393	FALSE
ENSG00000146112	TCGCACTCCCGGGTACTTGG	chr6:29863832-29864500	128	120639	TRUE	0.736	-0.0544694883644841	FALSE
ENSG00000146112	CTCGGGGTCGATCTTGGACC	chr6:30006570-30007933	103	120664	TRUE	0.736	-0.0402158237717251	FALSE
ENSG00000146112	GATGAAGACGCGGGCGCGGT	chr6:30006570-30007933	109	120658	TRUE	0.736	-0.0415989851037851	FALSE
ENSG00000146112	ACGCATTTGGTGCCGTGGAA	chr6:30066546-30067702	99	120668	TRUE	0.736	-0.0537057731514945	FALSE
ENSG00000146112	ATGAACTGGTTGCATGATCT	chr6:30152089-30152261	122	120645	TRUE	0.736	0.0463748103599052	FALSE
ENSG00000146112	CCGATCTCACCACTGGAGGG	chr6:30447259-30447756	94	120673	TRUE	0.736	0.0521630492308065	FALSE
ENSG00000146112	AAATTGTTAATCCGCCGAGA	chr6:30466076-30467154	97	120670	TRUE	0.736	-0.037014373779566	FALSE
ENSG00000146112	AATAAACAAAATTGCCATTA	chr6:30483757-30483993	69	120698	TRUE	0.736	0.0380170314171832	FALSE
ENSG00000146112	GTTAGCAGCAGTCTTCAAAA	chr6:30615799-30616364	99	120668	TRUE	0.736	0.0485030085436029	FALSE
ENSG00000146112	ACGGATTCCCTAGAGTGTCT	chr6:30752235-30753014	115	120652	TRUE	0.736	0.0368204568461366	FALSE
ENSG00000146112	TGGCCACCAGATGGCATAAC	chr6:30821835-30822246	130	120637	TRUE	0.736	-0.0341075754840416	FALSE
ENSG00000146112	GGTCCTGTGGACAAACGTCA	chr6:30942337-30943208	116	120651	TRUE	0.736	-0.0453377788120366	FALSE
ENSG00000146112	ACTACCCGGTCATTGCCACT	chr6:31068850-31069378	168	120599	TRUE	0.736	-0.0281878107431468	FALSE
ENSG00000146112	GCTGTTTCCGTCACACCCTG	chr6:31126809-31127048	170	120597	TRUE	0.736	0.0348411174643148	FALSE
ENSG00000146112	CTGCACCCTGTATGAGGCTC	chr6:31133357-31133579	105	120662	TRUE	0.736	-0.0541477439649882	FALSE
ENSG00000146112	GGTCACTTGGGTATGAGCAT	chr6:31164051-31164328	165	120602	TRUE	0.736	0.0230047263285013	FALSE
ENSG00000146112	GAGTGATAAGACACCCGCTT	chr6:31171729-31173747	83	120684	TRUE	0.736	0.0543722085438205	FALSE
ENSG00000146112	TCACTGAAAGGGCGGGACCA	chr6:31196931-31198563	132	120635	TRUE	0.736	0.0400536551768313	FALSE
ENSG00000146112	ACCGCGGTGGATTCGGACCT	chr6:31493799-31494553	98	120669	TRUE	0.736	-0.0540995081548331	FALSE
ENSG00000146112	TCTATGCGCCCCAGCGCCCT	chr6:31493799-31494553	90	120677	TRUE	0.736	-0.0397264599251517	FALSE
ENSG00000146112	TGGCAAACTGGGCCTTCTTA	chr6:31558756-31559619	107	120660	TRUE	0.736	-0.0283672440576371	FALSE
ENSG00000146112	CCTGCCATGAAACAGTGGGT	chr6:31560306-31560752	101	120666	TRUE	0.736	0.0689672143640517	FALSE
ENSG00000146112	GCACACTGTCAAATAGCCCG	chr6:31638882-31641381	99	120668	TRUE	0.736	-0.0465589173002323	FALSE
ENSG00000146112	TAGACCCGAAACGGCACTCA	chr6:31650807-31653131	173	120594	TRUE	0.736	0.0488582826381658	FALSE
ENSG00000146112	TAAGGGTCAGGTCACCTCCC	chr6:31718391-31718642	127	120640	TRUE	0.736	-0.0376741295174419	FALSE
ENSG00000146112	GGGGCGGGGCCAACGAAAGT	chr6:31727307-31729306	114	120653	TRUE	0.736	-0.0476481515501778	FALSE
ENSG00000146112	GTAACCTGAGTCGCTACAGG	chr6:31739606-31740673	139	120628	TRUE	0.736	-0.0331779519136377	FALSE
ENSG00000146112	CTGGGTCATGAAAAGGCACC	chr6:31772888-31773174	110	120657	TRUE	0.736	-0.0327768455673297	FALSE
ENSG00000146112	CTGGGGAGAATAGCGGGCGA	chr6:31775257-31778081	104	120663	TRUE	0.736	0.029285440808292	FALSE
ENSG00000146112	ACCATCGAGTCAGGGAGTCC	chr6:31791353-31791641	75	120692	TRUE	0.736	0.0553944047870023	FALSE
ENSG00000146112	GCGCTTTGCCCGTCAGCGCT	chr6:31806092-31807536	119	120648	TRUE	0.736	-0.0495087802070643	FALSE
ENSG00000146112	CCAGCGCGCACCCGTCTGCG	chr6:31821432-31823431	141	120626	TRUE	0.736	-0.0344444064325065	FALSE
ENSG00000146112	TAGATTCAGACTGAAGTTCA	chr6:31855366-31855668	131	120636	TRUE	0.736	-0.0303736600310126	FALSE
ENSG00000146112	CTTCCACATACCATATGGGC	chr6:31969629-31970067	118	120649	TRUE	0.736	-0.0423476292906367	FALSE
ENSG00000146112	TGGAAGCCCACTATTGGAAT	chr6:32055182-32057181	141	120626	TRUE	0.736	0.0310210029575602	FALSE
ENSG00000146112	AGACACGAGAAGCGCGCCAT	chr6:32087237-32088177	157	120610	TRUE	0.736	-0.0300687288008643	FALSE
ENSG00000146112	GCGACTGAGGGTCCGGCGTT	chr6:32148386-32149177	121	120646	TRUE	0.736	0.0317825722147371	FALSE
ENSG00000146112	GTTAAGCAGGTGTGAGCCAG	chr6:32558427-32558954	112	120655	TRUE	0.736	0.0537709134535602	FALSE
ENSG00000146112	CACGTCGCTGTCGAAGCGCA	chr6:32583639-32584799	132	120635	TRUE	0.736	-0.037257204947114	FALSE
ENSG00000146112	CCAGCAGCCTGCTGTCCTAT	chr6:32614485-32614951	169	120598	TRUE	0.736	0.0308031101074684	FALSE
ENSG00000146112	GGGTCTGCAGCGTGAAAATC	chr6:32967566-32967796	91	120676	TRUE	0.736	0.0312443940106946	FALSE
ENSG00000146112	TTTGTAAGGGGTGGATGGGT	chr6:32984036-32984375	97	120670	TRUE	0.736	-0.0753476362103013	FALSE
ENSG00000146112	ACAGGTCAATTGCCCTCTAG	chr6:33049436-33049677	145	120622	TRUE	0.736	-0.0302012377020159	FALSE
ENSG00000146112	TAGAATGTGACTCCTGCAAA	chr6:33183035-33183424	118	120649	TRUE	0.736	-0.0452288281817529	FALSE
ENSG00000168394	ACTCTAAGCCCCAGGGTGTG	chr6:29758038-29758251	3	3475	TRUE	0.736	-0.373519533241408	FALSE
ENSG00000168394	GGAGAGAACAGTCACGTAGC	chr6:29924848-29925041	3	3475	TRUE	0.736	-0.371161448327007	FALSE
ENSG00000168394	GGGCTGGGATTCTCCCCGAT	chr6:30147145-30147402	4	3474	TRUE	0.736	0.177488970789274	FALSE
ENSG00000168394	CTTTGTGCCTATTCCCGTGC	chr6:30169716-30170337	4	3474	TRUE	0.736	0.312700330703207	FALSE
ENSG00000168394	CCGGACGCGCTGACGTCGCC	chr6:30325707-30327514	3	3475	TRUE	0.736	0.152176976169804	FALSE
ENSG00000168394	CTCCGCCGGGGAAAGCACCC	chr6:30480607-30480869	3	3475	TRUE	0.736	-0.385402716021959	FALSE
ENSG00000168394	GCTGAGGCGGTATGGACAAA	chr6:30633657-30637057	5	3473	TRUE	0.736	0.196273507528133	FALSE
ENSG00000168394	TGAGAAGCCCAGTCAGAAGT	chr6:30682129-30682401	5	3473	TRUE	0.736	0.131464597048506	FALSE
ENSG00000168394	CTGCTGTGCAGTGATCCCAC	chr6:30793355-30794059	3	3475	TRUE	0.736	0.147544063958398	FALSE
ENSG00000168394	TGAGCAAGTGACTTAGACTG	chr6:30802576-30803273	5	3473	TRUE	0.736	0.150744509972442	FALSE
ENSG00000168394	AGGTCAGCCGATGTGTGCCG	chr6:30827960-30829342	3	3475	TRUE	0.736	0.149125433241712	FALSE
ENSG00000168394	CAACCTGCTGAGATTAGTCG	chr6:31389100-31389716	5	3473	TRUE	0.736	0.170042046262765	FALSE
ENSG00000168394	GGAAAAAGATGCTCCTGACA	chr6:31441114-31441278	3	3475	TRUE	0.736	0.216169770151877	FALSE
ENSG00000168394	TTTCGACGGGGTCTTCTCAC	chr6:31497782-31499781	4	3474	TRUE	0.736	0.0954490786680946	FALSE
ENSG00000168394	CCCCTCAGTGTGACTAGGTG	chr6:31515513-31516701	3	3475	TRUE	0.736	0.212139203604878	FALSE
ENSG00000168394	GTCCTGCCAATCCACTGGGT	chr6:31522833-31523158	5	3473	TRUE	0.736	-0.33167504883604	FALSE
ENSG00000168394	TTTAGGCTTGTGGCTCAGAT	chr6:31568100-31568377	3	3475	TRUE	0.736	-0.335162306427705	FALSE
ENSG00000168394	ATATGGTGGACTTCGCGAGA	chr6:31580665-31581864	9	3469	TRUE	0.736	0.154330161434447	FALSE
ENSG00000168394	TGGCAACAAACCCCAACCTT	chr6:31609362-31610490	3	3475	TRUE	0.736	0.165879775056409	FALSE
ENSG00000168394	AGGCAACGACACACGGCCCG	chr6:31618257-31620457	4	3474	TRUE	0.736	0.16767647605145	FALSE
ENSG00000168394	AGAGGCCCAGCGGTCCACGC	chr6:31659112-31659495	5	3473	TRUE	0.736	0.139918645137928	FALSE
ENSG00000168394	ATCTGGGGTGTGAAGAGATT	chr6:31738650-31738862	9	3469	TRUE	0.736	0.175747697184729	FALSE
ENSG00000168394	AAGTCTCTCCCAGTACGAGC	chr6:31750303-31751126	3	3475	TRUE	0.736	0.0288537774991235	FALSE
ENSG00000168394	TGTCTAGGGTACAGACAGTC	chr6:31752860-31753761	3	3475	TRUE	0.736	0.3556177586567	FALSE
ENSG00000168394	TGTCCACAAATGTGTATGGA	chr6:31841008-31842456	6	3472	TRUE	0.736	0.156230700663948	FALSE
ENSG00000168394	TGTCACCCTTAAGCCCGCCC	chr6:31862357-31865881	4	3474	TRUE	0.736	-0.3119570921282	FALSE
ENSG00000168394	TGGTCCTTCCACATTCGACT	chr6:31923019-31923477	3	3475	TRUE	0.736	-0.336819286410782	FALSE
ENSG00000168394	TAAGGTAGCCGCGCCAACTA	chr6:32129978-32130841	6	3472	TRUE	0.736	0.214645774647579	FALSE
ENSG00000168394	TGCGCGTTGGTGCGTCAACG	chr6:32152952-32155097	4	3474	TRUE	0.736	0.233874349505407	FALSE
ENSG00000168394	AGTCCACTCGCCTGCATGCT	chr6:32188316-32188540	3	3475	TRUE	0.736	0.209231735215545	FALSE
ENSG00000168394	CCCGCCCCATCCAGGCGAGA	chr6:32483958-32484937	4	3474	TRUE	0.736	0.0393891636709789	FALSE
ENSG00000168394	CACGTCGCTGTCGAAGCGCA	chr6:32583639-32584799	5	3473	TRUE	0.736	0.204036954426885	FALSE
ENSG00000168394	TCTTTCGCCCCCGTGGCGGA	chr6:32970678-32971108	4	3474	TRUE	0.736	0.191357674729033	FALSE
ENSG00000168394	CTCTTAAACCTCAGGACTTT	chr6:33199885-33200000	3	3475	TRUE	0.736	0.294026957148142	FALSE
ENSG00000168477	CCTTTCTTGGGACCCGGAGG	chr6:31498750-31499105	4	1408	TRUE	0.736	0.157617655442129	FALSE
ENSG00000168477	TTCGGATCAGGGCCGCCAGA	chr6:32129256-32129669	3	1409	TRUE	0.736	0.237166108607537	FALSE
ENSG00000168477	TGAAGACTCTATTGGCCCGG	chr6:32162807-32166231	3	1409	TRUE	0.736	0.310076021568482	FALSE
ENSG00000178403	AGCATTGGTTCTCAATGCAT	chr11:5269651-5269865	10	9993	TRUE	0.736	0.136264863518885	FALSE
ENSG00000178403	GCAGTCCTGAGAACGCGCTC	chr6:29976370-29977471	15	9988	TRUE	0.736	0.286516657143281	FALSE
ENSG00000178403	CAGCGCCGAGGACGGCGTCT	chr6:30171513-30172632	7	9996	TRUE	0.736	0.237870446695511	FALSE
ENSG00000178403	CTGTGGAGGGTTAGCCTCAC	chr6:30206874-30207955	6	9997	TRUE	0.736	0.158230995134834	FALSE
ENSG00000178403	CAATGGTTGTTATGGAAACC	chr6:30363554-30363784	7	9996	TRUE	0.736	0.0664519036985114	FALSE
ENSG00000178403	CTGAGACTCTCCCCGGTCTA	chr6:30489143-30490745	17	9986	TRUE	0.736	0.0992025800860876	FALSE
ENSG00000178403	TCATGGAATTCCTCCTATGT	chr6:30590211-30591236	4	9999	TRUE	0.736	-0.539070182716568	FALSE
ENSG00000178403	ACTAGCACGTTTGGGCGCGT	chr6:30616759-30618138	8	9995	TRUE	0.736	-0.406798871553817	FALSE
ENSG00000178403	CCCACCTCACGGCCATACAC	chr6:30631690-30632204	6	9997	TRUE	0.736	-0.0414266986023222	FALSE
ENSG00000178403	CGCGGCTGCCCGACGCTTCA	chr6:30672186-30673296	15	9988	TRUE	0.736	-0.302197880161762	FALSE
ENSG00000178403	TCCAGCCGAGTTAGAAGAGA	chr6:30707151-30707854	7	9996	TRUE	0.736	0.161070354142216	FALSE
ENSG00000178403	CCCAGTTAAGACTCATTGGT	chr6:30725419-30726603	9	9994	TRUE	0.736	-0.287380310705368	FALSE
ENSG00000178403	TCATGTATGTGATCAGAAAT	chr6:30758826-30759331	11	9992	TRUE	0.736	0.0330157288704305	FALSE
ENSG00000178403	GTCTTAGTGAAGGGTCCCCG	chr6:30844084-30844576	29	9974	TRUE	0.736	0.0869920036607388	FALSE
ENSG00000178403	GAGCGCTGCCCCTTGCTTTG	chr6:31016738-31017365	13	9990	TRUE	0.736	-0.0412880226813153	FALSE
ENSG00000178403	GTGGTGGACCAGCACGGTTC	chr6:31115782-31118256	9	9994	TRUE	0.736	-0.0064096506740059	FALSE
ENSG00000178403	CTCCAGCCGCCCACGTGGAC	chr6:31122864-31123588	10	9993	TRUE	0.736	-0.492301406054019	FALSE
ENSG00000178403	TTGAAACACCACGACGGATT	chr6:31196931-31198563	9	9994	TRUE	0.736	-0.0292423082835951	FALSE
ENSG00000178403	GGAACAGACCTCCCAGAAGA	chr6:31321905-31322115	17	9986	TRUE	0.736	0.0679885811837524	FALSE
ENSG00000178403	GCGTCCGCCGGGAGCAGGTC	chr6:31399621-31400348	5	9998	TRUE	0.736	-0.080092517551476	FALSE
ENSG00000178403	TGTGTGGCCCTGAGGCTCCC	chr6:31441114-31441278	12	9991	TRUE	0.736	-0.177639066749006	FALSE
ENSG00000178403	CCTCGGTGGCACCATCAAGT	chr6:31474771-31475258	8	9995	TRUE	0.736	-0.457031046634705	FALSE
ENSG00000178403	CGCAGGCCGCCCACAGATTC	chr6:31493799-31494553	12	9991	TRUE	0.736	-0.208124978642316	FALSE
ENSG00000178403	GCGGTCGCTCACAAAATTCA	chr6:31494826-31495422	17	9986	TRUE	0.736	-0.152169872429518	FALSE
ENSG00000178403	CCTAAGGCCAGTGTGCTGAT	chr6:31522833-31523158	17	9986	TRUE	0.736	-0.202266817828177	FALSE
ENSG00000178403	GATGTAATCGGGTGGTTGTT	chr6:31533582-31537581	8	9995	TRUE	0.736	-0.44328668321758	FALSE
ENSG00000178403	GGGCCCCCCTTTGGAGGAAC	chr6:31558164-31558469	5	9998	TRUE	0.736	-0.39606056485054	FALSE
ENSG00000178403	CCGCAGGCGCTCCGCTGAAG	chr6:31580307-31582306	14	9989	TRUE	0.736	-0.0804327173389963	FALSE
ENSG00000178403	TCCTCTAGTTAGATATCCCT	chr6:31598439-31599041	7	9996	TRUE	0.736	0.379098184800736	FALSE
ENSG00000178403	CGTCTAGGAATTGCTATGGA	chr6:31613382-31615931	8	9995	TRUE	0.736	-0.282099541577082	FALSE
ENSG00000178403	TGCACTGTCCCCACTCCCTC	chr6:31658396-31658559	7	9996	TRUE	0.736	0.338214012359793	FALSE
ENSG00000178403	TGCGTGTTCGCGGGCCAGTC	chr6:31660259-31661159	4	9999	TRUE	0.736	-0.424168829402227	FALSE
ENSG00000178403	GGGGAGAATAGCGGGCGACG	chr6:31775257-31778081	20	9983	TRUE	0.736	0.124536914433326	FALSE
ENSG00000178403	GATCGACACCTAGTGTCCCC	chr6:31862357-31865881	6	9997	TRUE	0.736	0.349226610803396	FALSE
ENSG00000178403	GATTGACCGCATCAGCGAGA	chr6:31888461-31889457	13	9990	TRUE	0.736	0.113119766249119	FALSE
ENSG00000178403	CCCGGAACATCCAAGCGGGA	chr6:31945771-31946245	10	9993	TRUE	0.736	-0.373328782814398	FALSE
ENSG00000178403	GCAGCGGCCCCAGCGAGTTT	chr6:32189659-32190569	8	9995	TRUE	0.736	-0.153829635755446	FALSE
ENSG00000178403	CAGAGCAGACATCTTCCACG	chr6:32195086-32195317	14	9989	TRUE	0.736	0.0810109918821684	FALSE
ENSG00000178403	CTGTTCATGAGTGATCCGCA	chr6:32391587-32391799	10	9993	TRUE	0.736	0.287369227840432	FALSE
ENSG00000178403	CTATGCGGAAGCCACCCTGG	chr6:32402860-32403151	9	9994	TRUE	0.736	-0.44100029975422	FALSE
ENSG00000178403	TTAAGACTGTTAGTCAATCA	chr6:32439511-32440091	13	9990	TRUE	0.736	0.103262801530046	FALSE
ENSG00000178403	GGAAGACAGGCGCGCCGCGG	chr6:32521797-32522141	18	9985	TRUE	0.736	-0.0130540117337388	FALSE
ENSG00000178403	GGTTATAGATGTCTCTGTGC	chr6:32521797-32522141	5	9998	TRUE	0.736	0.0500015911776197	FALSE
ENSG00000178403	GTGGTATGCTAAGACTACTG	chr6:32614485-32614951	6	9997	TRUE	0.736	-0.392888240597922	FALSE
ENSG00000178403	ACGCACGCGCTCCGTCCCGT	chr6:32664796-32665308	13	9990	TRUE	0.736	-0.269293690544576	FALSE
ENSG00000178403	AAAACCATGTACCTGTTGCC	chr6:32692104-32692347	5	9998	TRUE	0.736	0.145434169505698	FALSE
ENSG00000178403	AACTGTGTGTGTGGTCACAC	chr6:32807243-32807426	10	9993	TRUE	0.736	0.100317757593738	FALSE
ENSG00000178403	CGGGAGGCTGAGGCAAACCC	chr6:32915154-32915381	9	9994	TRUE	0.736	0.20570447017629	FALSE
ENSG00000178403	TCCTCCCTGGCGCTGACCGA	chr6:32970678-32971108	12	9991	TRUE	0.736	-0.306531063939005	FALSE
ENSG00000178403	AGCTGGAGCTGGAAGCGCTA	chr6:32980541-32981208	9	9994	TRUE	0.736	-0.431334339314657	FALSE
ENSG00000178403	TGCAGAGCCAGCTCTCCTAG	chr6:32980541-32981208	15	9988	TRUE	0.736	0.208766059651139	FALSE
ENSG00000178403	GAAAAGGGGCGTCGTGTCGG	chr6:33116430-33118817	16	9987	TRUE	0.736	0.100845851512125	FALSE
ENSG00000178403	GCTATTGAAGTACTCGCCTA	chr6:33116430-33118817	8	9995	TRUE	0.736	-0.276904115198122	FALSE
ENSG00000178403	GTGCGCGGAAAAACTTCTCG	chr6:33161357-33162470	8	9995	TRUE	0.736	-0.296060810406223	FALSE
ENSG00000178403	CTCCCCTAGCTGGCGCTCCG	chr6:33178894-33179564	8	9995	TRUE	0.736	-0.302616738465652	FALSE
ENSG00000181449	GCCATGGTAACCATGCCCTC	chr6:29769292-29769656	207	304146	TRUE	0.736	-0.0297699152147592	FALSE
ENSG00000181449	GAAGTCCCCGCGAACCCATT	chr6:29926083-29927564	444	303909	TRUE	0.736	-0.0107688773253574	FALSE
ENSG00000181449	TGAAAGGCCTCACTGCATGT	chr6:30597208-30598002	405	303948	TRUE	0.736	0.0269987209034581	FALSE
ENSG00000181449	TTATCCTAGTACCAATGTAC	chr6:30614391-30614769	163	304190	TRUE	0.736	-0.00707589936515918	FALSE
ENSG00000181449	AGTCGGAAGATGAGTGGGAA	chr6:30670839-30671068	272	304081	TRUE	0.736	0.0214578668729946	FALSE
ENSG00000181449	CAGGTGGCATCTTGCAATTC	chr6:30707151-30707854	325	304028	TRUE	0.736	-0.0076435875958123	FALSE
ENSG00000181449	GGTCCTGATGTCTTTGTTTG	chr6:30728282-30728481	544	303809	TRUE	0.736	-0.00379827322988868	FALSE
ENSG00000181449	TGTTGCCTACAGATTGTTGA	chr6:30795771-30796496	237	304116	TRUE	0.736	-0.0222985518004584	FALSE
ENSG00000181449	GCCAGAGGGGAATGGTAGTA	chr6:30819960-30820556	286	304067	TRUE	0.736	0.0170625346782631	FALSE
ENSG00000181449	CAGAGCCAAAGCTAGGCTGG	chr6:30876743-30877052	332	304021	TRUE	0.736	-0.0174617046747463	FALSE
ENSG00000181449	ACGCGCTTCAGCCGGCTCTA	chr6:30907744-30908674	357	303996	TRUE	0.736	-0.0057407759945951	FALSE
ENSG00000181449	CTGTGGTGGTCAGCAAAGGT	chr6:30972056-30972234	182	304171	TRUE	0.736	0.00293110424923659	FALSE
ENSG00000181449	AAACGCTCCCCCTGGTGTAG	chr6:30974571-30974809	254	304099	TRUE	0.736	0.014964325179081	FALSE
ENSG00000181449	GTTCACTTAAAGCCCAAAGG	chr6:31102152-31102888	147	304206	TRUE	0.736	-0.00643084061313193	FALSE
ENSG00000181449	CCTAATTTACACCCTTAGTT	chr6:31399621-31400348	283	304070	TRUE	0.736	0.00278907867901923	FALSE
ENSG00000181449	TGCTTCTCAGCGCCGAGGCC	chr6:31494826-31495422	245	304108	TRUE	0.736	0.0470401780109668	FALSE
ENSG00000181449	CCAGAGAGGACACCAGGGTC	chr6:31551431-31551649	302	304051	TRUE	0.736	-0.0131099978405542	FALSE
ENSG00000181449	CAGAGAGTCATCAGTGTTCT	chr6:31563051-31563662	342	304011	TRUE	0.736	-0.0270332027992726	FALSE
ENSG00000181449	CTTTATAGAGGAAGCGGCAG	chr6:31571859-31572562	221	304132	TRUE	0.736	0.00750237635260964	FALSE
ENSG00000181449	TTCCTGCATACAACCACCCC	chr6:31686527-31686872	277	304076	TRUE	0.736	-0.000280634715591255	FALSE
ENSG00000181449	TGCAGATGGACGGCGGCAGC	chr6:31687457-31687620	292	304061	TRUE	0.736	0.0243198282446406	FALSE
ENSG00000181449	TGACAGTGTGCTAATTAGTC	chr6:31690757-31692756	181	304172	TRUE	0.736	-0.0356289079313059	FALSE
ENSG00000181449	GGCTGGATGTTGGTGAATCA	chr6:31717532-31717882	344	304009	TRUE	0.736	-0.0299349174329402	FALSE
ENSG00000181449	CTATACACATACTTCAGGAT	chr6:31737471-31737868	710	303643	TRUE	0.736	0.0163618188237158	FALSE
ENSG00000181449	CTTTCTCTCCACCCCTAGTT	chr6:31762763-31764032	423	303930	TRUE	0.736	-0.00415555686921421	FALSE
ENSG00000181449	GGCGGACAAGAAGAAGGTTC	chr6:31829433-31829741	278	304075	TRUE	0.736	-0.0102097385499715	FALSE
ENSG00000181449	CAAGTGAGAGGCAGCGTAAA	chr6:31933757-31937257	305	304048	TRUE	0.736	0.00737407271238588	FALSE
ENSG00000181449	ACCCTGGATGTTTGTCGTTC	chr6:31982300-31983140	230	304123	TRUE	0.736	0.000690105081255776	FALSE
ENSG00000181449	CCAGTTGAGCCTCAGTGAAC	chr6:32011727-32012212	306	304047	TRUE	0.736	-0.0205984665810581	FALSE
ENSG00000181449	ACTCCTAGGCGGGGCTCTTC	chr6:32012313-32013264	226	304127	TRUE	0.736	0.0212158497504711	FALSE
ENSG00000181449	CGAGGACGGCTACTCTGGCG	chr6:32095446-32097270	231	304122	TRUE	0.736	0.00859095498263329	FALSE
ENSG00000181449	GTGGGTTGGAGGGAGTAGAG	chr6:32103513-32103696	290	304063	TRUE	0.736	-0.0190996318980652	FALSE
ENSG00000181449	GAGTGGAAATACCCCTAAGT	chr6:32195086-32195317	230	304123	TRUE	0.736	0.0165068700524356	FALSE
ENSG00000181449	CCACTGGCCTGTAATTATGG	chr6:32203405-32204039	469	303884	TRUE	0.736	0.0104714372487931	FALSE
ENSG00000181449	GATGTCTTCCCAATACACCT	chr6:32402860-32403151	738	303615	TRUE	0.736	0.00983008659095264	FALSE
ENSG00000181449	TACAGACTTTAGTCCAGCCG	chr6:32475226-32476196	259	304094	TRUE	0.736	-0.0197045297644984	FALSE
ENSG00000181449	ATCCCCCATACTCCAACCCA	chr6:32763294-32763473	336	304017	TRUE	0.736	0.0296044981725845	FALSE
ENSG00000181449	TTCTCTGGGCTAGTGATATG	chr6:32800117-32800295	357	303996	TRUE	0.736	0.00776984916098922	FALSE
ENSG00000181449	TAACTGATTGGTATAGCACT	chr6:32947659-32948247	262	304091	TRUE	0.736	-0.0211628526725876	FALSE
ENSG00000196230	GGGAGTACCCGGGCCGTCCG	chr6:29827334-29828897	311	328423	TRUE	0.736	0.0095589480094187	FALSE
ENSG00000196230	GCTCACAATTGTGTTGCATC	chr6:29982251-29982430	276	328458	TRUE	0.736	-0.0091384267354977	FALSE
ENSG00000196230	ACCCGCTACTGTGAGATACC	chr6:30160564-30160874	282	328452	TRUE	0.736	0.0168293058968283	FALSE
ENSG00000196230	CTGAGCCGCTGTGTTCGCGG	chr6:30259125-30260790	282	328452	TRUE	0.736	0.0164061280239993	FALSE
ENSG00000196230	ATATCACTGAGGCCATACAG	chr6:30308057-30310057	387	328347	TRUE	0.736	-0.00828365565155487	FALSE
ENSG00000196230	TAGCCAAAAGACAGTGTTCG	chr6:30507742-30508763	360	328374	TRUE	0.736	0.0344421426818471	FALSE
ENSG00000196230	GCGAGCTTCGCCGTCATCTC	chr6:30570784-30571978	216	328518	TRUE	0.736	0.00590199846933981	FALSE
ENSG00000196230	GAGGGAGCCCAGGTCCCCAC	chr6:30711844-30712032	309	328425	TRUE	0.736	-0.0196523125854888	FALSE
ENSG00000196230	CCTCAAGAGGTATCCTAGTC	chr6:30795771-30796496	241	328493	TRUE	0.736	0.00845423009667545	FALSE
ENSG00000196230	CATCTATCACTCACTACATA	chr6:30821835-30822246	240	328494	TRUE	0.736	0.0130746483715125	FALSE
ENSG00000196230	AATCTCAGAGCGACTGTGTA	chr6:30942337-30943208	274	328460	TRUE	0.736	0.016841453749076	FALSE
ENSG00000196230	TGCTAGAACAGCTTCCAGAA	chr6:30961427-30961676	236	328498	TRUE	0.736	0.00384437068628518	FALSE
ENSG00000196230	GGGGAATTTATGCCTCCTAC	chr6:31008274-31008455	230	328504	TRUE	0.736	-0.0319316133050584	FALSE
ENSG00000196230	TCCACTAGGACCTTCACCAC	chr6:31025525-31025931	289	328445	TRUE	0.736	-0.0225009354380497	FALSE
ENSG00000196230	CTACATGGTGACTGAGTCTA	chr6:31164051-31164328	266	328468	TRUE	0.736	-0.0176825369332763	FALSE
ENSG00000196230	CAAGTGCTCAACCCTTGAAT	chr6:31171729-31173747	368	328366	TRUE	0.736	0.0074655754737547	FALSE
ENSG00000196230	CTCACAGACAGGCATTCCGT	chr6:31171729-31173747	300	328434	TRUE	0.736	-0.0308857697501717	FALSE
ENSG00000196230	GACGGTTCGTTCCGGAAGTC	chr6:31180225-31181002	275	328459	TRUE	0.736	-0.0167967686961354	FALSE
ENSG00000196230	CTTGCAGTGCTCCTGCTCCC	chr6:31283611-31283788	348	328386	TRUE	0.736	-0.0134540807332773	FALSE
ENSG00000196230	TCTCCGCGTCCGCCGGGAGC	chr6:31399621-31400348	310	328424	TRUE	0.736	-0.00454639442449611	FALSE
ENSG00000196230	GAAAAAGATGCTCCTGACAT	chr6:31441114-31441278	327	328407	TRUE	0.736	0.027308397668099	FALSE
ENSG00000196230	GGGCACACCCGGCTTTGACG	chr6:31441481-31443034	256	328478	TRUE	0.736	-0.0120860228486341	FALSE
ENSG00000196230	GACGCCAAGGTTGCGGGTCA	chr6:31462653-31463642	858	327876	TRUE	0.736	0.00576578358126945	FALSE
ENSG00000196230	GAAGAAGACTATCGTAGGAT	chr6:31546358-31547231	248	328486	TRUE	0.736	-0.0201493302089002	FALSE
ENSG00000196230	TGATGTGAAACCTGCCAGAT	chr6:31570582-31572581	353	328381	TRUE	0.736	-0.00187789161276886	FALSE
ENSG00000196230	AGGGCGGATCTGGTGATCAT	chr6:31658396-31658559	370	328364	TRUE	0.736	0.0175486912318785	FALSE
ENSG00000196230	GACATATCCAAGTGGTAGAG	chr6:31674960-31675298	459	328275	TRUE	0.736	0.000250159494139091	FALSE
ENSG00000196230	CCAGTGATACGGAAGTCCCC	chr6:31676763-31677222	286	328448	TRUE	0.736	0.00677016299879529	FALSE
ENSG00000196230	CACACCTAGGGAGTGAATCT	chr6:31713909-31714678	346	328388	TRUE	0.736	-0.010854625217803	FALSE
ENSG00000196230	CACCTTGTGGAGCAGCGGAG	chr6:31772888-31773174	340	328394	TRUE	0.736	0.00949336086437302	FALSE
ENSG00000196230	GTGGGTACCGTGACGTCAAA	chr6:31806092-31807536	347	328387	TRUE	0.736	0.00104087750859971	FALSE
ENSG00000196230	AGTGTCAAGAGGTCATCTCG	chr6:31817239-31817580	245	328489	TRUE	0.736	-0.0358782825290929	FALSE
ENSG00000196230	TGGGGTAGTTTCAACGTCCA	chr6:31933757-31937257	271	328463	TRUE	0.736	0.00158243983565942	FALSE
ENSG00000196230	CGTGAACTATCGCTGCGGAG	chr6:31958452-31959632	188	328546	TRUE	0.736	0.0316277475222959	FALSE
ENSG00000196230	GTGGGGAGGGAGGTATTACC	chr6:31983861-31984064	226	328508	TRUE	0.736	0.0107482770602285	FALSE
ENSG00000196230	AGCGGTTTGCTTGTTCACTT	chr6:32061096-32061628	326	328408	TRUE	0.736	-0.0193253332347725	FALSE
ENSG00000196230	GGGTAACCACCTTTCCCTCA	chr6:32061096-32061628	413	328321	TRUE	0.736	0.0139900265212303	FALSE
ENSG00000196230	CCTTCTCCTCAGTGAGGACG	chr6:32402860-32403151	253	328481	TRUE	0.736	-0.013812664737813	FALSE
ENSG00000196230	CGAAGCGCCCGTACTCCTCG	chr6:32761119-32761904	397	328337	TRUE	0.736	-0.00468699208681489	FALSE
ENSG00000196230	CGAAAGCTGTCTGTCGTAGG	chr6:32837657-32839102	290	328444	TRUE	0.736	0.0158732697948141	FALSE
ENSG00000198563	AAGAGTTGAAGATAACACCT	chr6:30097990-30098183	248	326155	TRUE	0.736	-0.0113539306401975	FALSE
ENSG00000198563	GCCCATCTGCATCACCCTTC	chr6:30147145-30147402	414	325989	TRUE	0.736	0.0105079455532242	FALSE
ENSG00000198563	TAAAGCCAAGGAGTTGGACC	chr6:30201759-30202174	258	326145	TRUE	0.736	-0.0152676087192205	FALSE
ENSG00000198563	GGATTAGTCGCCTATCTACC	chr6:30212915-30213890	314	326089	TRUE	0.736	-0.0194849697916974	FALSE
ENSG00000198563	CGGAGCCACACGTCTGCAGA	chr6:30480607-30480869	406	325997	TRUE	0.736	-0.00836515362006418	FALSE
ENSG00000198563	GGAGGACTCCTGGCAGGAAA	chr6:30666373-30666625	396	326007	TRUE	0.736	0.00509026508624233	FALSE
ENSG00000198563	CCCAGGGGTTGATTATCACG	chr6:30707151-30707854	397	326006	TRUE	0.736	-0.0063842518591728	FALSE
ENSG00000198563	CAGTTCACACAGAGCCAATG	chr6:30708107-30708404	471	325932	TRUE	0.736	-0.0122636427405074	FALSE
ENSG00000198563	TACTGTCAGACCAACTAGGC	chr6:30768976-30769922	355	326048	TRUE	0.736	0.00247126894472016	FALSE
ENSG00000198563	GGCTGCCAAAAAAGTCCACT	chr6:30812806-30815582	366	326037	TRUE	0.736	0.0185337618434502	FALSE
ENSG00000198563	TCAATGCCATCTTCGGCAGC	chr6:30834361-30835150	283	326120	TRUE	0.736	-0.0111998359839864	FALSE
ENSG00000198563	TCTCAAGGCCAATGTTTGTT	chr6:30842041-30842500	302	326101	TRUE	0.736	0.00842862570064185	FALSE
ENSG00000198563	AGTGACCAGATGGAACGAGA	chr6:31008274-31008455	698	325705	TRUE	0.736	-0.00537098499680511	FALSE
ENSG00000198563	TAAACTTCAGGGCCCTACGT	chr6:31083575-31084324	282	326121	TRUE	0.736	0.00823199936878849	FALSE
ENSG00000198563	AAGGATGATATCATTATGCT	chr6:31087560-31087877	131	326272	TRUE	0.736	0.0115300004337304	FALSE
ENSG00000198563	CGTATGACAAGTACTCAGAT	chr6:31389100-31389716	620	325783	TRUE	0.736	-0.00617495561387393	FALSE
ENSG00000198563	GTCCAGGGTGAATTCCTATA	chr6:31528277-31530194	302	326101	TRUE	0.736	0.0138694992805881	FALSE
ENSG00000198563	GGGGCAATAGTGGACGGGAT	chr6:31589309-31589721	556	325847	TRUE	0.736	0.0107561248477852	FALSE
ENSG00000198563	GGGGACGTGGAATAAGTAAC	chr6:31598439-31599041	296	326107	TRUE	0.736	0.0165503055307097	FALSE
ENSG00000198563	GCCCGGATGGGCCGTTAGTC	chr6:31619900-31621361	164	326239	TRUE	0.736	0.0202423111614687	FALSE
ENSG00000198563	GGACCAATCCCATCACCCTT	chr6:31628282-31630281	346	326057	TRUE	0.736	-0.0107098310445828	FALSE
ENSG00000198563	GAGTCACCGTCCTACCTTCC	chr6:31690204-31691207	319	326084	TRUE	0.736	0.010524528770159	FALSE
ENSG00000198563	AGACCTGGGGCTCCGAATTG	chr6:31727307-31729306	569	325834	TRUE	0.736	0.0164952057930097	FALSE
ENSG00000198563	GTTTATACTAGGTCGCGCTA	chr6:31728778-31730584	257	326146	TRUE	0.736	0.0196253326498432	FALSE
ENSG00000198563	GGGCGGGACTCGACGATGTA	chr6:31736254-31736691	330	326073	TRUE	0.736	0.0102983521436388	FALSE
ENSG00000198563	CCCTTCAGTAGGTAATTGAC	chr6:31826877-31828644	253	326150	TRUE	0.736	-0.00605150872629068	FALSE
ENSG00000198563	TGATATGACTGGCTTTATTG	chr6:31908818-31909158	289	326114	TRUE	0.736	-0.0158685911357903	FALSE
ENSG00000198563	TTCTCCATCCCACATGCCGT	chr6:31928642-31929979	320	326083	TRUE	0.736	0.0174824324995986	FALSE
ENSG00000198563	CGCGTTGTGTGTAAAAAGCA	chr6:31940351-31941119	327	326076	TRUE	0.736	0.0206128252985556	FALSE
ENSG00000198563	GTCCCCCTCGAAGCTTTGAC	chr6:31952857-31954856	321	326082	TRUE	0.736	-0.00659085154379424	FALSE
ENSG00000198563	ACAGCGTTGACGCCATCTAC	chr6:31989275-31989852	432	325971	TRUE	0.736	-0.00501752527974286	FALSE
ENSG00000198563	CAGATCATCTCCCGAGGGAT	chr6:32044972-32047303	243	326160	TRUE	0.736	0.0185439341521518	FALSE
ENSG00000198563	ACTGCGCATGCGGGTGCCCG	chr6:32085866-32086089	694	325709	TRUE	0.736	-0.00321253791445608	FALSE
ENSG00000198563	CTCCAGAGATACGGTGGATA	chr6:32113813-32114430	663	325740	TRUE	0.736	-0.00706383183560266	FALSE
ENSG00000198563	CCCAAGCTCAAGCTGCGTGG	chr6:32203405-32204039	263	326140	TRUE	0.736	-0.0115785360901608	FALSE
ENSG00000198563	TTCTCTCAGAGCACCTCTGT	chr6:32216313-32216731	259	326144	TRUE	0.736	0.0192036641971796	FALSE
ENSG00000198563	CCCTAGGTGTCGCCGCCTGG	chr6:32254668-32256056	885	325518	TRUE	0.736	0.0131993520600662	FALSE
ENSG00000198563	AAGCATCCGGCGAGGGCAGG	chr6:32413296-32413959	280	326123	TRUE	0.736	0.0190763684396256	FALSE
ENSG00000198563	GTTCAGGTTACTTCGTTTCA	chr6:32609751-32610407	265	326138	TRUE	0.736	-0.0103040789487343	FALSE
ENSG00000198563	GGAACACGAAATCCTCTGCG	chr6:32664796-32665308	288	326115	TRUE	0.736	0.0212069253505911	FALSE
ENSG00000198563	CGAAGCGCCCGTACTCCTCG	chr6:32761119-32761904	395	326008	TRUE	0.736	0.0158939902037556	FALSE
ENSG00000198563	ACAGCGGGCTATATTGACGA	chr6:32971492-32972732	276	326127	TRUE	0.736	0.0125174586922578	FALSE
ENSG00000198563	TAATTGCTCTCTACTTGGGG	chr6:33049436-33049677	223	326180	TRUE	0.736	-0.0215080381814881	FALSE
ENSG00000198563	TGACACCTGTAAACGTAGAA	chr6:33123471-33124880	577	325826	TRUE	0.736	-0.00113402040086497	FALSE
ENSG00000204231	AGATCACTGTCCCCGTGTTT	chr6:29737737-29738687	95	98854	TRUE	0.736	0.0447086579674656	FALSE
ENSG00000204231	GTGGTTCTTATACAATACTT	chr6:29967104-29967966	69	98880	TRUE	0.736	0.048108377314066	FALSE
ENSG00000204231	GGGTGACAGTGCAGGTCACT	chr6:29982251-29982430	72	98877	TRUE	0.736	0.0223134244737557	FALSE
ENSG00000204231	TTGCATCAGGGAGCCACAGA	chr6:29982251-29982430	88	98861	TRUE	0.736	-0.0371532040672604	FALSE
ENSG00000204231	GGGAGGGAACTAGCCGGGAC	chr6:30013249-30013883	85	98864	TRUE	0.736	0.0383386849191236	FALSE
ENSG00000204231	GGGGAGAGCTAACGAGGTAG	chr6:30037221-30037673	68	98881	TRUE	0.736	0.0571821338592573	FALSE
ENSG00000204231	CCAACCCTTACACCTCCTAC	chr6:30121511-30121989	158	98791	TRUE	0.736	0.0422896851025949	FALSE
ENSG00000204231	AAGTGGAGCACAGTCCCCGT	chr6:30156222-30156550	111	98838	TRUE	0.736	0.0356344060353657	FALSE
ENSG00000204231	CTTAGGCACCCCTCCTGAAG	chr6:30219237-30219674	114	98835	TRUE	0.736	0.0374023540424882	FALSE
ENSG00000204231	GGATGCAGAGCTTTAGCAGC	chr6:30363554-30363784	79	98870	TRUE	0.736	0.0572760005792123	FALSE
ENSG00000204231	ATTGAGCGCTCTCAGGCACT	chr6:30396705-30398221	86	98863	TRUE	0.736	0.0451470236595173	FALSE
ENSG00000204231	AGGAGCAGGAGATCGCCCGG	chr6:30730066-30731526	150	98799	TRUE	0.736	-0.0400929941537123	FALSE
ENSG00000204231	ATCCTTAACCCTCAGATGCG	chr6:30730066-30731526	120	98829	TRUE	0.736	-0.0478484073029799	FALSE
ENSG00000204231	GAATCCGTGAACGTAATAAA	chr6:30767368-30767935	98	98851	TRUE	0.736	-0.0496810712687732	FALSE
ENSG00000204231	TCTGAAAGAGATGGCCATTC	chr6:30790763-30791280	84	98865	TRUE	0.736	-0.0514777623538674	FALSE
ENSG00000204231	TATGATATCACAGTGTGTGA	chr6:30837850-30838025	83	98866	TRUE	0.736	0.0389170221176749	FALSE
ENSG00000204231	CCACTCCACAGATTGATTCC	chr6:30840712-30841135	99	98850	TRUE	0.736	0.0484300222040324	FALSE
ENSG00000204231	TCCCTTAGGGTCCAGCGCCG	chr6:30883795-30886796	100	98849	TRUE	0.736	-0.0488868642796438	FALSE
ENSG00000204231	GAGTGGCCCTTGAATACAAC	chr6:30915349-30915863	88	98861	TRUE	0.736	0.0361301695897147	FALSE
ENSG00000204231	CCAAGAGATGCTCGGTGTAC	chr6:30940241-30940981	76	98873	TRUE	0.736	0.0446879171578576	FALSE
ENSG00000204231	TCTGAAGAGAAGCACCGCTA	chr6:31042790-31043131	84	98865	TRUE	0.736	-0.0626384970070946	FALSE
ENSG00000204231	CCTGGAAATATTCTCAAGAG	chr6:31086852-31087115	100	98849	TRUE	0.736	0.0599613206413867	FALSE
ENSG00000204231	TGACTCAGCGAGCTCAAAGT	chr6:31087560-31087877	54	98895	TRUE	0.736	-0.0640252536395451	FALSE
ENSG00000204231	CGCCAGTCCACGTGGGCGGC	chr6:31122864-31123588	100	98849	TRUE	0.736	0.045007498971003	FALSE
ENSG00000204231	CAACTCCTATTCAGCACAAA	chr6:31152858-31153057	85	98864	TRUE	0.736	-0.0528281615829667	FALSE
ENSG00000204231	GAAAAAACACTTGTAATTCT	chr6:31192567-31192812	90	98859	TRUE	0.736	0.0544243556639248	FALSE
ENSG00000204231	TCCAGCCATTAGATTAATGT	chr6:31214378-31214740	119	98830	TRUE	0.736	0.0441089141539719	FALSE
ENSG00000204231	CGCGGCCAAGATTGGCCGGA	chr6:31366709-31367557	77	98872	TRUE	0.736	0.0616378808914975	FALSE
ENSG00000204231	ATATACTCCCAGGGTGTTCC	chr6:31386778-31387564	81	98868	TRUE	0.736	0.0568166937436692	FALSE
ENSG00000204231	GAAGCACCGTGGCGCGGCGA	chr6:31533582-31537581	71	98878	TRUE	0.736	-0.0601271614723278	FALSE
ENSG00000204231	ACGGCTCAACGGCCGACGCT	chr6:31619900-31621361	58	98891	TRUE	0.736	0.0790739647244409	FALSE
ENSG00000204231	TCCGAGAGAACCGTCGGGCG	chr6:31619900-31621361	191	98758	TRUE	0.736	0.0374008100004737	FALSE
ENSG00000204231	ACTTCACCAGTGAGCGCCGA	chr6:31631181-31632983	161	98788	TRUE	0.736	0.0328812805762835	FALSE
ENSG00000204231	GCGCGTCGGGACCCAAGCGT	chr6:31680584-31681602	110	98839	TRUE	0.736	0.0351746276143818	FALSE
ENSG00000204231	GGCGCCCATTACACTGAGTA	chr6:31691466-31692043	253	98696	TRUE	0.736	-0.0210255200359668	FALSE
ENSG00000204231	CTCATGGCCAATAAGTATAC	chr6:31750303-31751126	96	98853	TRUE	0.736	0.0417172680331011	FALSE
ENSG00000204231	CCCCATAGCGAGCGGCTATG	chr6:31794259-31796391	156	98793	TRUE	0.736	0.0352145308392569	FALSE
ENSG00000204231	AGGAGCCCAGCCCTAAACAT	chr6:31898742-31899032	121	98828	TRUE	0.736	0.0389746252966396	FALSE
ENSG00000204231	GTGGAGTCGGATCCTCTTCG	chr6:31971319-31972880	138	98811	TRUE	0.736	0.043043230167771	FALSE
ENSG00000204231	AACCTCCCAGATGACCCGCT	chr6:32002562-32003711	95	98854	TRUE	0.736	-0.0389441662647747	FALSE
ENSG00000204231	GGCCGTGACCTCGGACTCAG	chr6:32048173-32048746	102	98847	TRUE	0.736	0.0458996696631782	FALSE
ENSG00000204231	ATCAGTGGTTGACCATTAGA	chr6:32061096-32061628	93	98856	TRUE	0.736	-0.0488758757978225	FALSE
ENSG00000204231	GTGAGGGTGCGGTGGTACCA	chr6:32073209-32073641	144	98805	TRUE	0.736	0.0367624196866037	FALSE
ENSG00000204231	CCGCGGCCAGTTCGAGCGCG	chr6:32087237-32088177	79	98870	TRUE	0.736	-0.0620497659101729	FALSE
ENSG00000204231	GAGGGAGCTGTTTGGTGGGT	chr6:32103513-32103696	86	98863	TRUE	0.736	-0.0527240418143611	FALSE
ENSG00000204231	AGGTACTTATTGACCCGACC	chr6:32129978-32130841	78	98871	TRUE	0.736	-0.0525243078828057	FALSE
ENSG00000204231	CCCACCATTCCTACCGCTAT	chr6:32175777-32176333	124	98825	TRUE	0.736	-0.0439207453395702	FALSE
ENSG00000204231	ACCACTGGCCTGTAATTATG	chr6:32203405-32204039	222	98727	TRUE	0.736	0.0319229656231472	FALSE
ENSG00000204231	AATAGTTTGCATTAAGTGCC	chr6:32397672-32397840	80	98869	TRUE	0.736	0.0548545645999465	FALSE
ENSG00000204231	GAGGGAACATGGTTGTAAAT	chr6:32530041-32530840	119	98830	TRUE	0.736	0.033882008465365	FALSE
ENSG00000204231	TTCTTGCATTCCTTAGGGTC	chr6:32947659-32948247	82	98867	TRUE	0.736	-0.0603114714618944	FALSE
ENSG00000204231	TGGAACTGGGGTCCACATAT	chr6:32982865-32983834	85	98864	TRUE	0.736	-0.0484241981641558	FALSE
ENSG00000204231	ATTTAGAAAAGAGGGTTCTC	chr6:32984036-32984375	38	98911	TRUE	0.736	-0.100097568278375	FALSE
ENSG00000204231	GGATTGCCCCAGAAAGTTGC	chr6:33014769-33015436	104	98845	TRUE	0.736	0.0523514104201419	FALSE
ENSG00000204231	CTTCATGACGGGCTGGCCCT	chr6:33051226-33051462	112	98837	TRUE	0.736	0.0391861478983604	FALSE
ENSG00000204248	GCGGCGGCAGGATCGGCCAG	chr3:181711915-181712221	3	2431	TRUE	0.736	-0.260199798515362	FALSE
ENSG00000204248	TCTAATGTCTATATTGCATA	chr6:29967104-29967966	3	2431	TRUE	0.736	0.206586933204598	FALSE
ENSG00000204248	GGGCCACCCCAGGGCTTGTG	chr6:30041957-30042353	3	2431	TRUE	0.736	0.176574367102559	FALSE
ENSG00000204248	ACGGTGGTTGGGGAACGTTA	chr6:30127137-30128131	3	2431	TRUE	0.736	0.209697535014225	FALSE
ENSG00000204248	TTGCTCTGCTGGCCGGAAGT	chr6:30151632-30151995	3	2431	TRUE	0.736	0.210009883904364	FALSE
ENSG00000204248	CTACTTGGTGTAGAATGTAG	chr6:30288810-30289200	3	2431	TRUE	0.736	0.139169983498603	FALSE
ENSG00000204248	TTTCCCGATCTGCTGAGTGA	chr6:30411464-30412023	9	2425	TRUE	0.736	0.0738541218438025	FALSE
ENSG00000204248	CAGCCCTGGTGAGAATCTGC	chr6:30447259-30447756	3	2431	TRUE	0.736	0.197151705353106	FALSE
ENSG00000204248	ATCCATCGGGAACCCGAGGG	chr6:30481175-30482541	4	2430	TRUE	0.736	-0.337740960720024	FALSE
ENSG00000204248	CAGGGGATGGACATTCCCTA	chr6:30802576-30803273	6	2428	TRUE	0.736	0.178922213622335	FALSE
ENSG00000204248	CTCCTGGCCCACTCCCAGTA	chr6:31125080-31125417	3	2431	TRUE	0.736	-0.331934854281101	FALSE
ENSG00000204248	AAACTGGCTTCGCCGCCCAG	chr6:31196931-31198563	3	2431	TRUE	0.736	-0.350426233681539	FALSE
ENSG00000204248	ACAGCTCCGGGGCCAAGATT	chr6:31462653-31463642	3	2431	TRUE	0.736	-0.280167283190647	FALSE
ENSG00000204248	GTCGGGGAGGCACCGGATGC	chr6:31515513-31516701	3	2431	TRUE	0.736	0.117111288880759	FALSE
ENSG00000204248	TCGTCTAGGAATTGCTATGG	chr6:31613382-31615931	4	2430	TRUE	0.736	0.224145994932718	FALSE
ENSG00000204248	GTTTCATCCCCCTGTTCGAG	chr6:31631181-31632983	3	2431	TRUE	0.736	0.204342307423696	FALSE
ENSG00000204248	TGACGTCAGAACCGCTGCCT	chr6:31676763-31677222	5	2429	TRUE	0.736	-0.314957878207772	FALSE
ENSG00000204248	CGCGGAGGTTACCCTTTGGA	chr6:31739907-31743157	4	2430	TRUE	0.736	0.247196300949409	FALSE
ENSG00000204248	CATGGCCCAGGGCGGTCCTT	chr6:31870397-31871573	3	2431	TRUE	0.736	0.223720067769139	FALSE
ENSG00000204248	CTTGGCCTTGCGCCGGCCAC	chr6:31888461-31889457	3	2431	TRUE	0.736	0.0640124589582793	FALSE
ENSG00000204248	TGTGGTGCTGACCGGACCCC	chr6:32055182-32057181	3	2431	TRUE	0.736	-0.292770909651647	FALSE
ENSG00000204248	ACCTGCAGGCTCCACGGAAT	chr6:32483958-32484937	4	2430	TRUE	0.736	0.236101655852513	FALSE
ENSG00000204248	GCTCTCGAGAGCCACCACTG	chr6:32763294-32763473	3	2431	TRUE	0.736	-0.238488535337273	FALSE
ENSG00000204248	GCAACTGCAGGAAAGGAAGG	chr6:32807243-32807426	3	2431	TRUE	0.736	-0.276806402681272	FALSE
ENSG00000204252	ACAGCGACGCCACGAGTCCC	chr6:29791892-29793373	3	1844	TRUE	0.736	0.200746433392033	FALSE
ENSG00000204252	TAGTTCCTGGGCTGCACTCG	chr6:30162341-30162709	3	1844	TRUE	0.736	0.229506125715646	FALSE
ENSG00000204252	TTGTTGCCTACAGATTGTTG	chr6:30795771-30796496	3	1844	TRUE	0.736	0.138854577937695	FALSE
ENSG00000204252	TGACCTGCTCCCGGCGGACG	chr6:31399621-31400348	4	1843	TRUE	0.736	-0.26921836890891	FALSE
ENSG00000204252	TGAAGTGTGATATTCGGGAG	chr6:31416045-31417027	3	1844	TRUE	0.736	0.177189520676041	FALSE
ENSG00000204252	TGACGTCAGAACCGCTGCCT	chr6:31676763-31677222	4	1843	TRUE	0.736	-0.249820454168595	FALSE
ENSG00000204252	TACTCAGTGTAATGGGCGCC	chr6:31691466-31692043	4	1843	TRUE	0.736	-0.272848724965094	FALSE
ENSG00000204252	TGACTCAGGAGCGGCGCTGC	chr6:31769615-31770257	5	1842	TRUE	0.736	0.146599276525152	FALSE
ENSG00000204252	ATCTGAGTGAGGGGCGCCAT	chr6:32012313-32013264	4	1843	TRUE	0.736	0.205482384390656	FALSE
ENSG00000204252	CTTGTATGCTCTGGAATCTG	chr6:32185674-32186005	3	1844	TRUE	0.736	0.0255732005420075	FALSE
ENSG00000204252	CCATGGATCTTTGCGACTGG	chr6:32254668-32256056	3	1844	TRUE	0.736	0.347323498480149	FALSE
ENSG00000204252	CCAGCAGGTGTCGCCCTTCG	chr6:32933624-32934051	3	1844	TRUE	0.736	-0.401121659667062	FALSE
ENSG00000204252	GATGGACCAGCCGCTCCGTG	chr6:32970678-32971108	3	1844	TRUE	0.736	0.161428258965277	FALSE
ENSG00000204256	CTAAATTTACATCCCGAGTG	chr6:29752307-29753422	123	210878	TRUE	0.736	-0.0384297493172142	FALSE
ENSG00000204256	GTGTTTCAAGCAACCCCCAC	chr6:29964667-29966468	214	210787	TRUE	0.736	0.0210739304947007	FALSE
ENSG00000204256	CAAACCACATCAATATTTAA	chr6:30047199-30047568	197	210804	TRUE	0.736	-0.0276417204175704	FALSE
ENSG00000204256	GACGCATTTGGTGCCGTGGA	chr6:30066546-30067702	175	210826	TRUE	0.736	0.0392182850438894	FALSE
ENSG00000204256	TAGGGATAGTAATACCAAGC	chr6:30130716-30131520	117	210884	TRUE	0.736	-0.0336595827132773	FALSE
ENSG00000204256	CACGTGACCGAGTGTGTTTG	chr6:30206874-30207955	213	210788	TRUE	0.736	0.0370110009148455	FALSE
ENSG00000204256	AAGGACGCGGGTGTTAAATG	chr6:30214044-30214752	276	210725	TRUE	0.736	0.0258356471922853	FALSE
ENSG00000204256	AGGGTCAGAAAGCTCCACCC	chr6:30272132-30272381	222	210779	TRUE	0.736	0.0162969340856116	FALSE
ENSG00000204256	CTACTTGGTGTAGAATGTAG	chr6:30288810-30289200	221	210780	TRUE	0.736	0.0269790233881518	FALSE
ENSG00000204256	GCCTCCAGGCTGCGCGCCTG	chr6:30444058-30444398	250	210751	TRUE	0.736	-0.0218910242391098	FALSE
ENSG00000204256	GAGGTCTGCAGCTCTATCCT	chr6:30464762-30464931	332	210669	TRUE	0.736	0.020581358092444	FALSE
ENSG00000204256	AATCTGGAGAAAATGGTCAC	chr6:30483757-30483993	152	210849	TRUE	0.736	-0.0468829626029073	FALSE
ENSG00000204256	TAGCCAAAAGACAGTGTTCG	chr6:30507742-30508763	229	210772	TRUE	0.736	0.0316775001636804	FALSE
ENSG00000204256	CCCTGAATCTTGCATAAAGT	chr6:30515018-30515605	158	210843	TRUE	0.736	0.0294350483015517	FALSE
ENSG00000204256	TCTCATCCTCCCTAACCTGG	chr6:30529488-30530455	200	210801	TRUE	0.736	-0.032144714532038	FALSE
ENSG00000204256	AAAGGCGAGTCTCTACAGGC	chr6:30562461-30563161	313	210688	TRUE	0.736	-0.0184432483196943	FALSE
ENSG00000204256	TTGTCTCCCTACCGCGCGCG	chr6:30719778-30720487	273	210728	TRUE	0.736	-0.0221439147144553	FALSE
ENSG00000204256	CCCTCCAAAGCAGTTGCCAT	chr6:30752235-30753014	357	210644	TRUE	0.736	0.0161970924056524	FALSE
ENSG00000204256	GGGAGTAAGTCCTTGGGCAT	chr6:30757410-30757958	171	210830	TRUE	0.736	-0.034657014327503	FALSE
ENSG00000204256	GGGGTTGAAAGATTCTGGGC	chr6:30793355-30794059	143	210858	TRUE	0.736	-0.0437919814877078	FALSE
ENSG00000204256	CTCTTGGGCAGCTGCAAGAC	chr6:30799159-30799421	132	210869	TRUE	0.736	-0.0385345343493619	FALSE
ENSG00000204256	CCCACCCCCAGACTGATTCC	chr6:30843326-30843522	245	210756	TRUE	0.736	0.0256310381400012	FALSE
ENSG00000204256	GGTCCAAGTTAGCAAGATGA	chr6:30855845-30856055	171	210830	TRUE	0.736	-0.0259192236917301	FALSE
ENSG00000204256	TCTGCCTTCGCGGAACCAAC	chr6:30907744-30908674	160	210841	TRUE	0.736	-0.0299794755262334	FALSE
ENSG00000204256	AGGCTCCACCCTCAAGCACT	chr6:31111005-31111190	273	210728	TRUE	0.736	0.0379396272685048	FALSE
ENSG00000204256	GGAGTGTAACGAAGGTTTCT	chr6:31139684-31140160	193	210808	TRUE	0.736	-0.0289024297787238	FALSE
ENSG00000204256	CACCAGACTTGCCGATTGTT	chr6:31178771-31179009	259	210742	TRUE	0.736	-0.0295055919333913	FALSE
ENSG00000204256	TCACCAGTCGCTATGTCCCG	chr6:31203315-31204537	325	210676	TRUE	0.736	0.0214721745461618	FALSE
ENSG00000204256	ACCTCAGCCCCACCCACGTA	chr6:31416045-31417027	221	210780	TRUE	0.736	-0.0315449194469513	FALSE
ENSG00000204256	AGGGGAGATTGCTTTGATGC	chr6:31511215-31511680	170	210831	TRUE	0.736	-0.0260426846739844	FALSE
ENSG00000204256	TGTGAGAAGCACTGACCGCT	chr6:31525859-31526473	195	210806	TRUE	0.736	0.0302117859603085	FALSE
ENSG00000204256	CTCCCTGCTCCGATTCCGAG	chr6:31573932-31575931	276	210725	TRUE	0.736	-0.0222592272660046	FALSE
ENSG00000204256	ACATGGCCCTGTCTTCGTTA	chr6:31574156-31574793	196	210805	TRUE	0.736	-0.0201976015619724	FALSE
ENSG00000204256	CAGCATAGAATCCAGCCCGA	chr6:31589309-31589721	161	210840	TRUE	0.736	-0.0232638443117379	FALSE
ENSG00000204256	GTAGCTTCCGTACCGCAAAA	chr6:31664701-31666410	233	210768	TRUE	0.736	0.0193565706115332	FALSE
ENSG00000204256	CGCCATCTTGTGACCGGACT	chr6:31680584-31681602	156	210845	TRUE	0.736	0.0300348593923133	FALSE
ENSG00000204256	GCAGGTCGAATTGTTCGTGA	chr6:31736254-31736691	189	210812	TRUE	0.736	-0.026139318443373	FALSE
ENSG00000204256	CCTTGGGTTCGCTCCTAAGG	chr6:31739907-31743157	230	210771	TRUE	0.736	0.0174020768367865	FALSE
ENSG00000204256	CTCGAGAAGGTCCCTCATAG	chr6:31877029-31879215	263	210738	TRUE	0.736	-0.0243988869687241	FALSE
ENSG00000204256	CCGCTGGCCAGGGTTGTAAA	chr6:31982300-31983140	173	210828	TRUE	0.736	-0.0502340023415693	FALSE
ENSG00000204256	TACTCAAGGGGCGTGATCAT	chr6:32055182-32057181	297	210704	TRUE	0.736	-0.0125394472115655	FALSE
ENSG00000204256	AGGAGACCCCCAGTGGAGGA	chr6:32116811-32117036	146	210855	TRUE	0.736	-0.0357175064347314	FALSE
ENSG00000204256	TCGGACTTGGTCCGTAGACT	chr6:32195422-32196819	193	210808	TRUE	0.736	-0.0182830960567467	FALSE
ENSG00000204256	GTACCCTGGCCACGGGGTAA	chr6:32209987-32210755	223	210778	TRUE	0.736	0.0379305719318567	FALSE
ENSG00000204256	GATTATACACGTTGTAAGCT	chr6:32288494-32288971	175	210826	TRUE	0.736	0.0373700562362586	FALSE
ENSG00000204256	TAGTCAAGCTCCTTTCGTGG	chr6:32473155-32474197	276	210725	TRUE	0.736	0.0303633843987008	FALSE
ENSG00000204256	ACCACAGATGTCACTAATCC	chr6:32825915-32826883	168	210833	TRUE	0.736	-0.0294921852804738	FALSE
ENSG00000204256	TACTACTACTAAGCATTCAC	chr6:32825915-32826883	228	210773	TRUE	0.736	0.0171884585799322	FALSE
ENSG00000204256	GTCCTGCCCCCGAGGTTAGG	chr6:32984455-32985094	474	210527	TRUE	0.736	0.0174348427421942	FALSE
ENSG00000204256	CAGAGCTTTCTGAATCTTTC	chr6:33062023-33062329	142	210859	TRUE	0.736	-0.0186462534236885	FALSE
ENSG00000204256	TGAATCTTTCTGGGTTCTGA	chr6:33062023-33062329	248	210753	TRUE	0.736	-0.0181116650042129	FALSE
ENSG00000204257	TGTTAGTATAGAGGAAGAGG	chr12:7789365-7789670	9	10730	TRUE	0.736	-0.213096667838453	FALSE
ENSG00000204257	GGAGTTGGGTTCCGGGACGC	chr6:29863832-29864500	10	10729	TRUE	0.736	0.0981300408049695	FALSE
ENSG00000204257	CCGGATCGCCTGTAGATCTC	chr6:29887280-29888879	7	10732	TRUE	0.736	-0.233632237817513	FALSE
ENSG00000204257	TTCTGTGAGCGGCAGCGCCC	chr6:29976370-29977471	11	10728	TRUE	0.736	0.192887113945852	FALSE
ENSG00000204257	TCCTGGACTCACAGAAACTC	chr6:30005570-30005755	6	10733	TRUE	0.736	0.111372932203735	FALSE
ENSG00000204257	TTCTAGGCCATTTGGCAAAG	chr6:30201759-30202174	9	10730	TRUE	0.736	-0.199352701520545	FALSE
ENSG00000204257	GGACCGCTCCAATCGACAGA	chr6:30357430-30358526	11	10728	TRUE	0.736	-0.131341925627499	FALSE
ENSG00000204257	AATCTGGAGAAAATGGTCAC	chr6:30483757-30483993	7	10732	TRUE	0.736	-0.220233567306678	FALSE
ENSG00000204257	AGGAACCCCTATGTGGTAGT	chr6:30495980-30497165	20	10719	TRUE	0.736	0.0880047130410277	FALSE
ENSG00000204257	GCCAGTAGGGGCAGTTAAGC	chr6:30543023-30543229	6	10733	TRUE	0.736	-0.217395680268642	FALSE
ENSG00000204257	AATCTGTACATAAAGATTGC	chr6:30615799-30616364	13	10726	TRUE	0.736	0.0817833374864261	FALSE
ENSG00000204257	CCCAGCGTCCTCTGGTGGGA	chr6:30684704-30684912	14	10725	TRUE	0.736	0.0839247074777694	FALSE
ENSG00000204257	GTCGCGGTTTGGAACTGCGC	chr6:30716974-30717822	13	10726	TRUE	0.736	0.0763854826307595	FALSE
ENSG00000204257	CGGCGATACTCACCACTCGA	chr6:30742057-30744943	10	10729	TRUE	0.736	-0.125713938604667	FALSE
ENSG00000204257	CAGCTTCCACTTCCGCTGTG	chr6:30768976-30769922	12	10727	TRUE	0.736	0.155458621421397	FALSE
ENSG00000204257	ACTTAAGGCCATGGCAGGTC	chr6:30842041-30842500	7	10732	TRUE	0.736	-0.261493990412429	FALSE
ENSG00000204257	ATACTCCGATAAGTTTATCA	chr6:30877493-30878082	8	10731	TRUE	0.736	-0.119288414749203	FALSE
ENSG00000204257	CAAATCCCGAAAGGCACCGT	chr6:30907744-30908674	11	10728	TRUE	0.736	0.0776601281006117	FALSE
ENSG00000204257	GCCGCCCGCAAAGCGGAACC	chr6:30955076-30956481	13	10726	TRUE	0.736	0.111608431640592	FALSE
ENSG00000204257	TCAAGCGGAATCGGTTTGGG	chr6:31044219-31044616	8	10731	TRUE	0.736	-0.195173672161853	FALSE
ENSG00000204257	TGTAGTAAAAATGCACATCA	chr6:31044219-31044616	11	10728	TRUE	0.736	0.130437887560774	FALSE
ENSG00000204257	GACCTACATCTGGCAAGTCT	chr6:31083575-31084324	12	10727	TRUE	0.736	0.177680688396201	FALSE
ENSG00000204257	GGCGCAGTGGCGTCTAAATT	chr6:31157682-31159681	9	10730	TRUE	0.736	-0.253808486094861	FALSE
ENSG00000204257	AATGTCCAGATTGGAGAAAC	chr6:31178771-31179009	12	10727	TRUE	0.736	0.109834362425516	FALSE
ENSG00000204257	ATTCCGCCGGCCTGGTTGCC	chr6:31180225-31181002	8	10731	TRUE	0.736	-0.15713820267553	FALSE
ENSG00000204257	CTGGCGAGGCGTTCCACCCG	chr6:31180432-31187807	18	10721	TRUE	0.736	0.0842428481518001	FALSE
ENSG00000204257	GCTGAGATGGTCTTCGGCTC	chr6:31196931-31198563	8	10731	TRUE	0.736	-0.153785910507845	FALSE
ENSG00000204257	TAGTCTCGGACCCAGTATTA	chr6:31200382-31203181	15	10724	TRUE	0.736	0.108987233957889	FALSE
ENSG00000204257	CCCGGCGGCCTTCAAGTACC	chr6:31307531-31309242	14	10725	TRUE	0.736	0.113847537126151	FALSE
ENSG00000204257	TCCCACAGCGCCACTGGTGG	chr6:31475434-31475678	9	10730	TRUE	0.736	-0.179160302098539	FALSE
ENSG00000204257	AAAAGTCCTTGTAGGTTGCA	chr6:31508898-31509553	11	10728	TRUE	0.736	-0.22794460876909	FALSE
ENSG00000204257	GTGCCTGCTGCTTCGGCTCG	chr6:31548048-31548524	12	10727	TRUE	0.736	-0.184694253760953	FALSE
ENSG00000204257	ATTGACTTGGGTAAACTAAG	chr6:31563051-31563662	11	10728	TRUE	0.736	-0.185051993770235	FALSE
ENSG00000204257	CACCAGAATGTCCCCGATGA	chr6:31570582-31572581	10	10729	TRUE	0.736	-0.166513377723828	FALSE
ENSG00000204257	TGGTGGCGCCTGCCACGATC	chr6:31573932-31575931	9	10730	TRUE	0.736	-0.175860973806136	FALSE
ENSG00000204257	CTCGCGAAGTCCACCATATC	chr6:31580307-31582306	27	10712	TRUE	0.736	0.0642067014787404	FALSE
ENSG00000204257	GGGAGAAGTCTCCACATGAT	chr6:31609362-31610490	10	10729	TRUE	0.736	-0.201091039433602	FALSE
ENSG00000204257	TGGGCCGGGCAATCACCACC	chr6:31643943-31644721	13	10726	TRUE	0.736	0.126999209469587	FALSE
ENSG00000204257	ACTAGTGTCATCACCGGTCA	chr6:31651695-31653469	14	10725	TRUE	0.736	0.121968646840046	FALSE
ENSG00000204257	GCGGGACTGATTCGCACTAG	chr6:31664701-31666410	14	10725	TRUE	0.736	-0.190586376868596	FALSE
ENSG00000204257	GGAGTTATTTGCATCTAAGC	chr6:31690204-31691207	11	10728	TRUE	0.736	0.055369342097725	FALSE
ENSG00000204257	AGCCGCGTGTACGTACTGGA	chr6:31794259-31796391	7	10732	TRUE	0.736	0.128520953876762	FALSE
ENSG00000204257	GCGAGCATTAAGGGCACCAC	chr6:31821432-31823431	8	10731	TRUE	0.736	-0.239839498952309	FALSE
ENSG00000204257	TTCCCGTAGATGGCGATCTG	chr6:31862357-31865881	11	10728	TRUE	0.736	-0.220618373760592	FALSE
ENSG00000204257	CCCATCGCCTCAGTGTAAGA	chr6:31972971-31973326	11	10728	TRUE	0.736	0.15006057819711	FALSE
ENSG00000204257	ATACACAGAGTTCACCCTAC	chr6:31997498-31998270	12	10727	TRUE	0.736	-0.221785161178584	FALSE
ENSG00000204257	ACTGGGTGACCTCGACGGGC	chr6:32069521-32070330	11	10728	TRUE	0.736	0.130737539835742	FALSE
ENSG00000204257	GAAGACTGGGTGACCTCGAC	chr6:32069521-32070330	13	10726	TRUE	0.736	0.142137285624456	FALSE
ENSG00000204257	CGTTTCGGTAGGAGGGTCTC	chr6:32129256-32129669	6	10733	TRUE	0.736	-0.320537992499085	FALSE
ENSG00000204257	TTGCCGGGCGTCTGTTCCGA	chr6:32152952-32155097	14	10725	TRUE	0.736	-0.172200385795184	FALSE
ENSG00000204257	TAGGGCTGGTGCCCCTAATC	chr6:32244547-32245969	15	10724	TRUE	0.736	0.111198264273019	FALSE
ENSG00000204257	CAGGAATCATGGGCTATCAA	chr6:32439511-32440091	12	10727	TRUE	0.736	-0.181116745151628	FALSE
ENSG00000204257	GAACGGAGTATCTTGTGTCC	chr6:32439511-32440091	5	10734	TRUE	0.736	-0.310336310039675	FALSE
ENSG00000204257	TACCGCGCGGTGACGCCGCA	chr6:32664796-32665308	10	10729	TRUE	0.736	0.110870296516696	FALSE
ENSG00000204257	TCAGCTCTTCTATAATCGAG	chr6:32666396-32666894	8	10731	TRUE	0.736	-0.184719506021834	FALSE
ENSG00000204257	TGTAGAGGGCGTTGCAAGCC	chr6:32692104-32692347	10	10729	TRUE	0.736	-0.217318007026588	FALSE
ENSG00000204257	CCACCAGATTCTTACAAACC	chr6:32954999-32955373	8	10731	TRUE	0.736	-0.247565121368686	FALSE
ENSG00000204257	ATGGGGCTATCATCCTGTAG	chr6:33175635-33175999	11	10728	TRUE	0.736	-0.184021273026926	FALSE
ENSG00000204264	ACGTTCCAGAAGCGAGTGTG	chr11:5254682-5254782	11	8285	TRUE	0.736	-0.303424563002581	FALSE
ENSG00000204264	CTTGGTCCTGACTTTCCGGT	chr6:29705703-29706028	5	8291	TRUE	0.736	-0.387446282269885	FALSE
ENSG00000204264	AACTGTCCCTCTTATGCGCC	chr6:29737737-29738687	7	8289	TRUE	0.736	-0.324172135145106	FALSE
ENSG00000204264	GCTCTGGCCATCGGTGTAGA	chr6:29737737-29738687	5	8291	TRUE	0.736	-0.327838104657463	FALSE
ENSG00000204264	AGAGCCTCAGGAACATGCTG	chr6:29769292-29769656	10	8286	TRUE	0.736	-0.195550448870232	FALSE
ENSG00000204264	TTCCAGTGACCTGTCAGTGA	chr6:30156222-30156550	10	8286	TRUE	0.736	-0.230274604036996	FALSE
ENSG00000204264	CCGGGAGAAATCTCGGCGAA	chr6:30212915-30213890	6	8290	TRUE	0.736	0.162630361457325	FALSE
ENSG00000204264	GAAACTGCCGCATATTGCAG	chr6:30288810-30289200	10	8286	TRUE	0.736	0.185089149528368	FALSE
ENSG00000204264	GAGATCCTGACCCTTAAGTA	chr6:30308057-30310057	11	8285	TRUE	0.736	0.109991524810804	FALSE
ENSG00000204264	TCTGCCGATTTGGTATCTCA	chr6:30725419-30726603	10	8286	TRUE	0.736	0.192024864445761	FALSE
ENSG00000204264	GAAGTGCTCCCAGAAACGGC	chr6:30935143-30935338	21	8275	TRUE	0.736	0.0763080317183338	FALSE
ENSG00000204264	GGCCAGGTGGGAACATCCGG	chr6:31079616-31080107	10	8286	TRUE	0.736	0.0373636869614042	FALSE
ENSG00000204264	AGGAGTGTAACGAAGGTTTC	chr6:31139684-31140160	6	8290	TRUE	0.736	0.140459093845062	FALSE
ENSG00000204264	CCCAAGTGACCCTGAAACTA	chr6:31164051-31164328	6	8290	TRUE	0.736	-0.264580676937784	FALSE
ENSG00000204264	CCAATTTCCCCCTGATGACC	chr6:31246063-31246842	10	8286	TRUE	0.736	0.252011101903177	FALSE
ENSG00000204264	GGGTTGCCGCGAGCGCTGTG	chr6:31497782-31499781	15	8281	TRUE	0.736	0.141625456763386	FALSE
ENSG00000204264	CCTCCATTCCTTAGATAGAC	chr6:31574156-31574793	8	8288	TRUE	0.736	0.0558204478203264	FALSE
ENSG00000204264	GCTTCTTAGTGGCACTGTGA	chr6:31585583-31585819	8	8288	TRUE	0.736	-0.21458378227773	FALSE
ENSG00000204264	GCCAAGCCCAGATAGAAGTC	chr6:31676763-31677222	5	8291	TRUE	0.736	-0.122204497526795	FALSE
ENSG00000204264	GAGGTCTAAAACGAAATGCG	chr6:31728778-31730584	8	8288	TRUE	0.736	0.195641503888175	FALSE
ENSG00000204264	TTTGAATCTGGGCTAACGGG	chr6:31762532-31764531	5	8291	TRUE	0.736	-0.314882936425015	FALSE
ENSG00000204264	CCTTAACACCTGGTGGGAAG	chr6:31882412-31882682	5	8291	TRUE	0.736	-0.315064482848179	FALSE
ENSG00000204264	CCTCAGAACGTGAATATCTC	chr6:31927370-31928524	7	8289	TRUE	0.736	0.201041208802251	FALSE
ENSG00000204264	TACCCTGATACAGATATACC	chr6:31981726-31982144	9	8287	TRUE	0.736	0.187057838601827	FALSE
ENSG00000204264	GTGACTGTCACAGCGGAGCG	chr6:32087832-32091781	8	8288	TRUE	0.736	-0.0771546119322544	FALSE
ENSG00000204264	AGCCTTATCCACCGTATCTC	chr6:32113813-32114430	6	8290	TRUE	0.736	-0.283058590181866	FALSE
ENSG00000204264	AGTCCATGAGACTGTGTAAG	chr6:32473155-32474197	8	8288	TRUE	0.736	0.166194175238719	FALSE
ENSG00000204264	CTCCCTATAACTTGGAATGT	chr6:32589565-32590024	6	8290	TRUE	0.736	-0.372718510714077	FALSE
ENSG00000204264	TACCCTTACTGAAACCTATG	chr6:32868045-32868528	5	8291	TRUE	0.736	-0.208043972676242	FALSE
ENSG00000204264	AACAAATCAGTGCTGAAAGA	chr6:33051226-33051462	20	8276	TRUE	0.736	0.148677678383009	FALSE
ENSG00000204264	GCCCCACGGAACCTCGGCGG	chr6:33192035-33193499	11	8285	TRUE	0.736	0.113644861304366	FALSE
ENSG00000204267	GTATTGTGTGTCGCGCCGCG	chr6:30325707-30327514	3	1356	TRUE	0.736	0.197979539563641	FALSE
ENSG00000204267	CTGGCGAGGCGTTCCACCCG	chr6:31180432-31187807	3	1356	TRUE	0.736	0.295890045539167	FALSE
ENSG00000204301	CCTTGCCGTCGTACGCGTGC	chr6:29723163-29724697	15	23121	TRUE	0.736	-0.181364722155657	FALSE
ENSG00000204301	CTAAATTTACATCCCGAGTG	chr6:29752307-29753422	15	23121	TRUE	0.736	0.141775049378672	FALSE
ENSG00000204301	GAGCGAGCGGAAGACCATCT	chr6:29752307-29753422	57	23079	TRUE	0.736	-0.0684913444249688	FALSE
ENSG00000204301	GGGAGACCCGGGCGGTCCGT	chr6:29791892-29793373	17	23119	TRUE	0.736	-0.138021545649666	FALSE
ENSG00000204301	TCAGGGGTGTCACGTCCTCT	chr6:29813800-29815780	31	23105	TRUE	0.736	0.0840278222344892	FALSE
ENSG00000204301	CCTATTGCTGTGGGGACTAT	chr6:29975001-29975708	21	23115	TRUE	0.736	-0.100946555075295	FALSE
ENSG00000204301	CGGGAGGCCGTCGAAGCGCA	chr6:30171513-30172632	26	23110	TRUE	0.736	-0.102840828274243	FALSE
ENSG00000204301	TAACGCGACGCGGGGACCTT	chr6:30357430-30358526	17	23119	TRUE	0.736	0.10543928291619	FALSE
ENSG00000204301	AGTGACTAAACGTGAAGAAT	chr6:30446257-30448256	21	23115	TRUE	0.736	0.102808282012962	FALSE
ENSG00000204301	ATTAAGGAATCTAGTCTCGC	chr6:30489143-30490745	15	23121	TRUE	0.736	-0.165412269245118	FALSE
ENSG00000204301	GGAGTCGTGGCGACGCTGAT	chr6:30489143-30490745	26	23110	TRUE	0.736	0.0705854407707198	FALSE
ENSG00000204301	AGAGGAGGTCCATTGACGCC	chr6:30562461-30563161	25	23111	TRUE	0.736	-0.142071959079818	FALSE
ENSG00000204301	TTGAGTCTCGCGGCGTCGGG	chr6:30570784-30571978	38	23098	TRUE	0.736	0.0513844283553411	FALSE
ENSG00000204301	TGTAAGGTAGAAGGAATTGT	chr6:30646087-30646314	21	23115	TRUE	0.736	0.148860110398398	FALSE
ENSG00000204301	TAACGGTCCGAGAACCGGGC	chr6:30720841-30721102	14	23122	TRUE	0.736	0.0778585494655428	FALSE
ENSG00000204301	GTGAGTTCTGCTATCTGAGT	chr6:30779094-30779523	29	23107	TRUE	0.736	0.0802168147363469	FALSE
ENSG00000204301	ACTGCCATGCCACTTAGCTG	chr6:30882549-30883059	28	23108	TRUE	0.736	-0.0985324387462585	FALSE
ENSG00000204301	TGTGGTGGTGTTAGAGACCG	chr6:30964039-30964778	14	23122	TRUE	0.736	0.119886232204907	FALSE
ENSG00000204301	TCTTGCAGCTCTCCCAGACG	chr6:31001216-31001927	14	23122	TRUE	0.736	-0.123446918132161	FALSE
ENSG00000204301	TACCCGGTCATTGCCACTAG	chr6:31068850-31069378	27	23109	TRUE	0.736	0.0488150001748893	FALSE
ENSG00000204301	CCAAGGTCCTAGAGGCGGAT	chr6:31139684-31140160	11	23125	TRUE	0.736	0.0598195905047931	FALSE
ENSG00000204301	ACTGCTCCCCTAGATACCCG	chr6:31157682-31159681	34	23102	TRUE	0.736	0.0658337080914162	FALSE
ENSG00000204301	CAGCAGCTTGGTCTTGTCTC	chr6:31227161-31227587	14	23122	TRUE	0.736	-0.16660547383616	FALSE
ENSG00000204301	TCAGAGCCTGACACGAGACC	chr6:31441481-31443034	15	23121	TRUE	0.736	-0.151301311171582	FALSE
ENSG00000204301	GTGGATGGGATGATACCTAC	chr6:31474771-31475258	26	23110	TRUE	0.736	0.0846029211789805	FALSE
ENSG00000204301	CTGGATAAGCGGTCGCTGAG	chr6:31497604-31498618	23	23113	TRUE	0.736	0.131548928267576	FALSE
ENSG00000204301	CCAATCGTATCGTAAACACT	chr6:31541111-31542661	21	23115	TRUE	0.736	0.099704795848822	FALSE
ENSG00000204301	GAAAGCGACGTTCTCGGCGT	chr6:31548048-31548524	22	23114	TRUE	0.736	0.0821014121792745	FALSE
ENSG00000204301	TTACTTGTCTGCAGGACGGC	chr6:31548048-31548524	25	23111	TRUE	0.736	0.10054286567061	FALSE
ENSG00000204301	GCTCTTCAGGGAGCGAGCCC	chr6:31558164-31558469	13	23123	TRUE	0.736	0.143102260910362	FALSE
ENSG00000204301	TGGAAGGCGGAACCAAGCTG	chr6:31567593-31567936	27	23109	TRUE	0.736	-0.116523618079587	FALSE
ENSG00000204301	AGAATTTACACGACGAATGT	chr6:31618257-31620457	20	23116	TRUE	0.736	-0.141781226457362	FALSE
ENSG00000204301	CGACGCACGCAGGCGTAGTA	chr6:31651695-31653469	22	23114	TRUE	0.736	-0.137655969502357	FALSE
ENSG00000204301	TTAGCCTCATTCTGCGGGAA	chr6:31689418-31689982	21	23115	TRUE	0.736	-0.119522118673271	FALSE
ENSG00000204301	CGAGCTCATATACTACGATG	chr6:31728778-31730584	21	23115	TRUE	0.736	-0.131361639295516	FALSE
ENSG00000204301	CAACTTTGTGCCCAGCGGGC	chr6:31877029-31879215	21	23115	TRUE	0.736	0.132036100900647	FALSE
ENSG00000204301	CGTTGTGAGCCCGCTATCAG	chr6:31958452-31959632	34	23102	TRUE	0.736	0.0580730251049393	FALSE
ENSG00000204301	TCCATCTTACACTGAGGCGA	chr6:31972971-31973326	14	23122	TRUE	0.736	-0.1765448214293	FALSE
ENSG00000204301	CTCAATGATATATGCAACTC	chr6:32692104-32692347	11	23125	TRUE	0.736	-0.14841081559423	FALSE
ENSG00000204301	TACCCTTACTGAAACCTATG	chr6:32868045-32868528	14	23122	TRUE	0.736	0.055821191011757	FALSE
ENSG00000204301	GTAACCTCCCTGTAAGGAAT	chr6:32940624-32941835	20	23116	TRUE	0.736	0.0606133102785957	FALSE
ENSG00000204301	TAAGGCCACCCTCTCGGGGA	chr6:32952896-32953531	32	23104	TRUE	0.736	0.100318845181277	FALSE
ENSG00000204301	TGAAAATCTGGACCATACTC	chr6:32967566-32967796	15	23121	TRUE	0.736	-0.16093174518231	FALSE
ENSG00000204304	TCAGGTCTCGTGACTGTTTC	chr6:29758038-29758251	132	171644	TRUE	0.736	-0.0276492325533478	FALSE
ENSG00000204304	AACATCTATAGCTGAACAAC	chr6:30037221-30037673	61	171715	TRUE	0.736	-0.0690379320026268	FALSE
ENSG00000204304	GGAATCGTTGGGCGATGAAG	chr6:30185925-30186543	137	171639	TRUE	0.736	0.0245802455064484	FALSE
ENSG00000204304	CCTCCCCACTTCGATACCCT	chr6:30396705-30398221	231	171545	TRUE	0.736	0.0264795743542151	FALSE
ENSG00000204304	TCTTCCCATATAACTCTACC	chr6:30446257-30448256	135	171641	TRUE	0.736	-0.0221840649637965	FALSE
ENSG00000204304	AGCTTCCACTTCCGCTGTGG	chr6:30768976-30769922	243	171533	TRUE	0.736	-0.0312362540071376	FALSE
ENSG00000204304	CGGATCTTAGAGCTTGCATC	chr6:30768976-30769922	159	171617	TRUE	0.736	-0.0452174541543428	FALSE
ENSG00000204304	CCTTCCAGGTTGGGTCGTAG	chr6:30883795-30886796	255	171521	TRUE	0.736	0.0277711822402006	FALSE
ENSG00000204304	TGGAGCACATGGAAATGCCC	chr6:30988472-30988856	204	171572	TRUE	0.736	0.0327755939196591	FALSE
ENSG00000204304	AAAGTGTGCATGTGCCCACC	chr6:31079616-31080107	183	171593	TRUE	0.736	0.035703807133242	FALSE
ENSG00000204304	GCAATTAATTGGCTGGGGCG	chr6:31121455-31121665	146	171630	TRUE	0.736	-0.0379036643571889	FALSE
ENSG00000204304	CCGTGCCCGTGCATTGGACC	chr6:31122864-31123588	165	171611	TRUE	0.736	-0.0236920021114766	FALSE
ENSG00000204304	CTTCTCTCAGGTCCCGCTCC	chr6:31133357-31133579	161	171615	TRUE	0.736	-0.0228418607593395	FALSE
ENSG00000204304	GGCGGATAGGTGGATTCCTG	chr6:31139684-31140160	192	171584	TRUE	0.736	-0.0424366537479734	FALSE
ENSG00000204304	GGCTGGCTGCACCTATCGCT	chr6:31159254-31159656	182	171594	TRUE	0.736	0.0325278802601467	FALSE
ENSG00000204304	GGGTGCAGTGTGACTTTGGT	chr6:31176046-31176308	110	171666	TRUE	0.736	-0.0364587107321241	FALSE
ENSG00000204304	GAAGATGGGCGGGACTACGC	chr6:31180225-31181002	148	171628	TRUE	0.736	0.0393767591299887	FALSE
ENSG00000204304	GTTTGGGCTCTCGGTGAGGT	chr6:31202775-31203156	126	171650	TRUE	0.736	-0.0386698782476201	FALSE
ENSG00000204304	CTTTGATGGCCAATAGTGGC	chr6:31462653-31463642	123	171653	TRUE	0.736	0.0361796450531772	FALSE
ENSG00000204304	CCCTGACCGCACAGCGCTCG	chr6:31497604-31498618	194	171582	TRUE	0.736	0.0313963838775844	FALSE
ENSG00000204304	ATTATATATCCCCTTCATCG	chr6:31570582-31572581	93	171683	TRUE	0.736	-0.044270959530059	FALSE
ENSG00000204304	ACTGGGCCTGCGTGGACCGC	chr6:31659112-31659495	164	171612	TRUE	0.736	0.0361780226516346	FALSE
ENSG00000204304	CATTGTACACATCCGTCTTC	chr6:31689418-31689982	139	171637	TRUE	0.736	-0.0235738056569569	FALSE
ENSG00000204304	AAGGTCTTTAGCGTGGAGCT	chr6:31690757-31692756	153	171623	TRUE	0.736	0.0367450829249036	FALSE
ENSG00000204304	ATCCAGCTGGTAATCTTCCA	chr6:31690757-31692756	136	171640	TRUE	0.736	0.0472546137775298	FALSE
ENSG00000204304	TACATATTGCCACAATCCCC	chr6:31752860-31753761	190	171586	TRUE	0.736	-0.0315728855064325	FALSE
ENSG00000204304	AAGCGCGGCCGACTTGCGGC	chr6:31806092-31807536	164	171612	TRUE	0.736	-0.0291711363528474	FALSE
ENSG00000204304	CCTCGGGGACCTCGCATGGT	chr6:31806092-31807536	178	171598	TRUE	0.736	0.0314942611647633	FALSE
ENSG00000204304	CCCCGTTACTAGGGCAAGGT	chr6:31821432-31823431	90	171686	TRUE	0.736	-0.0481355636283452	FALSE
ENSG00000204304	ATGAGGCCGCAGACCCTCAC	chr6:31852624-31853075	190	171586	TRUE	0.736	-0.0373316392293804	FALSE
ENSG00000204304	AAGGTCGCCCTCATCTGGTG	chr6:31923019-31923477	236	171540	TRUE	0.736	0.0307302053125996	FALSE
ENSG00000204304	GCAGGATTGCACAACATGGG	chr6:31948750-31949416	184	171592	TRUE	0.736	0.0268794057481301	FALSE
ENSG00000204304	CCATCGTCTTTCCGACGGAG	chr6:31958452-31959632	193	171583	TRUE	0.736	0.0242240390566053	FALSE
ENSG00000204304	ATTAACGGCAGGAATGGTAA	chr6:31989275-31989852	61	171715	TRUE	0.736	-0.0468555008540211	FALSE
ENSG00000204304	CTGCACCACGGCAAGCGTGT	chr6:32069521-32070330	110	171666	TRUE	0.736	-0.0425471805198654	FALSE
ENSG00000204304	GCTGCTCTAGCCCGACATTT	chr6:32108025-32109567	159	171617	TRUE	0.736	0.0394529810078161	FALSE
ENSG00000204304	AGCAGAGAGTGTCTTTAGGG	chr6:32558427-32558954	125	171651	TRUE	0.736	-0.0364023011911216	FALSE
ENSG00000204304	CCCTCTCATATGGAGCTGTG	chr6:32614485-32614951	131	171645	TRUE	0.736	0.0310068149818562	FALSE
ENSG00000204304	AAGGATTCTAGCCTTGAAGG	chr6:32954999-32955373	98	171678	TRUE	0.736	-0.0482281138485022	FALSE
ENSG00000204304	AAGAGCAGAGCTGCTATTCC	chr6:33112210-33112672	106	171670	TRUE	0.736	0.0328490480866626	FALSE
ENSG00000204305	CTCCCAGGGTCTGCAACCTC	chr6:29758038-29758251	45	48721	TRUE	0.736	0.0743228057509659	FALSE
ENSG00000204305	GTGGGAGGAGGAGTAACTCA	chr6:29760264-29760749	65	48701	TRUE	0.736	0.0695361685094582	FALSE
ENSG00000204305	TGGTGTCCGTCAACATGCTG	chr6:29994672-29995484	61	48705	TRUE	0.736	-0.0646895892712736	FALSE
ENSG00000204305	TCCACCTTCCTAGAGATCCT	chr6:30195391-30195892	44	48722	TRUE	0.736	0.0805463993918689	FALSE
ENSG00000204305	AGTACCAGAGTTGAACCTGT	chr6:30646087-30646314	42	48724	TRUE	0.736	0.0357736884136686	FALSE
ENSG00000204305	GACGAGCTGCACTCGGTGTT	chr6:30672186-30673296	52	48714	TRUE	0.736	-0.0812619281345945	FALSE
ENSG00000204305	TTGTTGGCATCGATTTCCTA	chr6:30781581-30782706	70	48696	TRUE	0.736	0.0622712911157035	FALSE
ENSG00000204305	CCCCCTTGCTCTTTGCTGAG	chr6:30840712-30841135	44	48722	TRUE	0.736	-0.0712032268205776	FALSE
ENSG00000204305	CAGCCTGAGTTTAGTAGTTC	chr6:30961427-30961676	29	48737	TRUE	0.736	0.0780525894693427	FALSE
ENSG00000204305	GGCCAGAGGTCAAGGCTAGT	chr6:31170419-31170828	45	48721	TRUE	0.736	0.0852261408019577	FALSE
ENSG00000204305	CGGTGCTGTTTCAAGAGAGC	chr6:31399621-31400348	20	48746	TRUE	0.736	-0.157660515928702	FALSE
ENSG00000204305	CATCCCCAGCATCTCCATAG	chr6:31515513-31516701	57	48709	TRUE	0.736	-0.0835569974052524	FALSE
ENSG00000204305	GAGATGCGTAGGCTATCTGC	chr6:31528277-31530194	33	48733	TRUE	0.736	0.0716866827857792	FALSE
ENSG00000204305	GTCTCAGTGGAGGATGCATT	chr6:31560306-31560752	63	48703	TRUE	0.736	0.0563057754523522	FALSE
ENSG00000204305	CTGGACTCTTAGCGCGCCCT	chr6:31682877-31683871	45	48721	TRUE	0.736	0.0786429423361246	FALSE
ENSG00000204305	AACACCATGCAGGTTGAACC	chr6:31686527-31686872	32	48734	TRUE	0.736	-0.0933377545534135	FALSE
ENSG00000204305	TACATATTGCCACAATCCCC	chr6:31752860-31753761	55	48711	TRUE	0.736	-0.0575389291536688	FALSE
ENSG00000204305	TCTTTCGAGAGTGACTCCCG	chr6:31826877-31828644	64	48702	TRUE	0.736	0.056848096683809	FALSE
ENSG00000204305	TGTCCACAAATGTGTATGGA	chr6:31841008-31842456	64	48702	TRUE	0.736	-0.0477057354638686	FALSE
ENSG00000204305	CCCAGCCTTCACTGCTCGTG	chr6:31877029-31879215	44	48722	TRUE	0.736	-0.0529228013594993	FALSE
ENSG00000204305	TGGTCCTTCCACATTCGACT	chr6:31923019-31923477	47	48719	TRUE	0.736	-0.0701873485945534	FALSE
ENSG00000204305	GTGTCCCGTGCTTCCGTCCT	chr6:31997498-31998270	44	48722	TRUE	0.736	-0.0706053318144204	FALSE
ENSG00000204305	ATCTGAGTGAGGGGCGCCAT	chr6:32012313-32013264	83	48683	TRUE	0.736	-0.0574606179665667	FALSE
ENSG00000204305	CAGTGAATGTATCCCGGCAT	chr6:32012313-32013264	47	48719	TRUE	0.736	-0.0701958741523705	FALSE
ENSG00000204305	GGGGATCTAGCCCCTCAGTG	chr6:32073209-32073641	38	48728	TRUE	0.736	0.0783079322640043	FALSE
ENSG00000204305	GGGTGCGGTGGTACCAAGGC	chr6:32073209-32073641	32	48734	TRUE	0.736	-0.0897167976356408	FALSE
ENSG00000204305	CACCCCCTCCAGAGATACGG	chr6:32113813-32114430	52	48714	TRUE	0.736	0.0134343944546469	FALSE
ENSG00000204305	GGCGCATGCGCTTGGCGGTA	chr6:32127536-32128582	51	48715	TRUE	0.736	0.0409063671058827	FALSE
ENSG00000204305	GGCAGTAGTGCCTTGATCTC	chr6:32244547-32245969	42	48724	TRUE	0.736	0.0972220033626483	FALSE
ENSG00000204305	GATTATACACGTTGTAAGCT	chr6:32288494-32288971	45	48721	TRUE	0.736	0.0640559259974118	FALSE
ENSG00000204305	ACCTCATGCATCACTGAGCC	chr6:32393740-32393996	46	48720	TRUE	0.736	0.0913941330040142	FALSE
ENSG00000204305	GAGCGTCGTCGTCCTTCCGC	chr6:32761119-32761904	36	48730	TRUE	0.736	-0.0714407732032458	FALSE
ENSG00000204305	CTGAGGAGTTTCCAATCCTG	chr6:32816993-32817234	68	48698	TRUE	0.736	0.0563503713878593	FALSE
ENSG00000204305	ACATTGTGGGTTTGAGACAC	chr6:32868045-32868528	40	48726	TRUE	0.736	0.0658775566059968	FALSE
ENSG00000204305	GTGTCGTGTGGTGCGACCAC	chr6:32968139-32970511	58	48708	TRUE	0.736	0.0582713406683117	FALSE
ENSG00000204305	TACCTAGATATTCCACCAGA	chr6:33014769-33015436	51	48715	TRUE	0.736	0.0637815676578009	FALSE
ENSG00000204308	GAGGTTTGGAAAGGGCGTGC	chr11:17719290-17719635	239	306551	TRUE	0.736	-0.0194828369511408	FALSE
ENSG00000204308	CAACCCATACACCGCCTGTG	chr6:29827334-29828897	288	306502	TRUE	0.736	-0.00367538225549002	FALSE
ENSG00000204308	CCGGGTACTCCCGAGTCTCC	chr6:29827334-29828897	328	306462	TRUE	0.736	0.0186403221978362	FALSE
ENSG00000204308	GGAGCAGCAGACAGCCTACC	chr6:29934071-29934293	220	306570	TRUE	0.736	-0.0173568655270986	FALSE
ENSG00000204308	GCCAGCACTAGCACGAGGTG	chr6:30206874-30207955	293	306497	TRUE	0.736	-0.0235894196327693	FALSE
ENSG00000204308	CGGTGGGATCAGCTACATGT	chr6:30446257-30448256	332	306458	TRUE	0.736	-0.0212920691253569	FALSE
ENSG00000204308	CAATGTCTTGAGTGACTAAA	chr6:30447259-30447756	249	306541	TRUE	0.736	0.0270087884901615	FALSE
ENSG00000204308	GAAGATGTTTGACGGGGCTG	chr6:30646459-30646765	325	306465	TRUE	0.736	0.0138146368642165	FALSE
ENSG00000204308	TGACGGGGCTGCGGTCACCA	chr6:30646459-30646765	372	306418	TRUE	0.736	-0.0191455597109889	FALSE
ENSG00000204308	CGCCCACCCAGCCACCAGAG	chr6:30666373-30666625	436	306354	TRUE	0.736	0.0117001875625142	FALSE
ENSG00000204308	GATCGCCCAAACAGGAAGCC	chr6:30682482-30683008	216	306574	TRUE	0.736	-0.0215910677861084	FALSE
ENSG00000204308	ACTTAGGAGCATCTAGGTCG	chr6:30795771-30796496	153	306637	TRUE	0.736	0.0274656256301087	FALSE
ENSG00000204308	GCATACCGTCTGAAAACCGG	chr6:30883795-30886796	280	306510	TRUE	0.736	0.0266913788316507	FALSE
ENSG00000204308	CTCGGGGAGTACACCTCGGG	chr6:30955076-30956481	302	306488	TRUE	0.736	0.0298327756360914	FALSE
ENSG00000204308	TCCAGGCTGGTCGAGACTCC	chr6:31044219-31044616	260	306530	TRUE	0.736	-0.00794362904753831	FALSE
ENSG00000204308	GCACGGCGGATTAGAGCTCA	chr6:31122864-31123588	252	306538	TRUE	0.736	-0.0233430645507575	FALSE
ENSG00000204308	TTCTCACCCGGTCCAATGCA	chr6:31122864-31123588	373	306417	TRUE	0.736	0.0238061756667247	FALSE
ENSG00000204308	TCAGTAACATGAGGAGCTGA	chr6:31246063-31246842	307	306483	TRUE	0.736	-0.00142690227429743	FALSE
ENSG00000204308	CTGCCATGACCACCTTACGT	chr6:31416045-31417027	359	306431	TRUE	0.736	-0.008493451307658	FALSE
ENSG00000204308	GTGCAGTAATTAGATTATCA	chr6:31510507-31513057	247	306543	TRUE	0.736	0.0126963150048705	FALSE
ENSG00000204308	CCAGCATCTACATCGAGGCC	chr6:31548048-31548524	254	306536	TRUE	0.736	0.0215918845495591	FALSE
ENSG00000204308	ACCCCCCTCGGAATCGGAGC	chr6:31573932-31575931	338	306452	TRUE	0.736	0.0277370910515937	FALSE
ENSG00000204308	GAGTGGGCACGAGCGACAAA	chr6:31580307-31582306	352	306438	TRUE	0.736	-0.0114716368300229	FALSE
ENSG00000204308	GACCGCTACAGCGCAGGCCG	chr6:31666094-31666177	210	306580	TRUE	0.736	0.0311579717299431	FALSE
ENSG00000204308	ACCCACGACTGAGCTTTATT	chr6:31690757-31692756	380	306410	TRUE	0.736	-0.0158430869558055	FALSE
ENSG00000204308	CTCGACAACCTTAGCAAGGG	chr6:31710646-31710912	213	306577	TRUE	0.736	-0.0236780558681025	FALSE
ENSG00000204308	CAGAGCCAGCATGTACCAGG	chr6:31713909-31714678	257	306533	TRUE	0.736	-0.00756926159323168	FALSE
ENSG00000204308	GCAGGTCGAATTGTTCGTGA	chr6:31736254-31736691	267	306523	TRUE	0.736	-0.013924259567933	FALSE
ENSG00000204308	GATAGAGTTCATAGCTATGG	chr6:31749537-31749955	322	306468	TRUE	0.736	0.0150626992014038	FALSE
ENSG00000204308	TACATATTGCCACAATCCCC	chr6:31752860-31753761	355	306435	TRUE	0.736	-0.00879794645107723	FALSE
ENSG00000204308	GGGGAGCTAGATCCCTCCTG	chr6:31769615-31770257	279	306511	TRUE	0.736	0.0341950510999645	FALSE
ENSG00000204308	AATCCAGGCTCGCCACCTTG	chr6:31772888-31773174	319	306471	TRUE	0.736	0.0132527728891094	FALSE
ENSG00000204308	GTCCGCCTCAGCTGCGATTA	chr6:31841008-31842456	377	306413	TRUE	0.736	-0.00204949671008636	FALSE
ENSG00000204308	TTATACTTAAATTGTCCGCT	chr6:31898032-31900031	266	306524	TRUE	0.736	-0.0352723760075253	FALSE
ENSG00000204308	AACCATAATGTTGAGTGAAA	chr6:31908818-31909158	247	306543	TRUE	0.736	-0.00825620940924043	FALSE
ENSG00000204308	TTTAAATATCCTGTACTCGT	chr6:31981726-31982144	188	306602	TRUE	0.736	0.000767265364377101	FALSE
ENSG00000204308	GGTGAGATCAGTTTCCGTAG	chr6:32002562-32003711	334	306456	TRUE	0.736	-0.019982489710572	FALSE
ENSG00000204308	CCTATTCCTATTCCAATAGT	chr6:32055182-32057181	271	306519	TRUE	0.736	-0.0179935263440396	FALSE
ENSG00000204308	TCAGTAAGCGTGCCCCCGCA	chr6:32195422-32196819	386	306404	TRUE	0.736	0.0116987591683946	FALSE
ENSG00000204308	AGTCCCAGCTTCCTACTTGC	chr6:32234915-32235334	358	306432	TRUE	0.736	-0.017880278135032	FALSE
ENSG00000204308	CTCCTTGGGTTGGAGTATGG	chr6:32763294-32763473	228	306562	TRUE	0.736	0.0282269613055499	FALSE
ENSG00000204308	AGCGTTTAGCTGTGAGCCCT	chr6:32947659-32948247	202	306588	TRUE	0.736	0.0241123611459775	FALSE
ENSG00000204308	CCACCTTTCGTTATCTTCCC	chr6:32947659-32948247	226	306564	TRUE	0.736	0.0202581212335415	FALSE
ENSG00000204308	CCCGGGGTTTGCCCTACTCG	chr6:32968139-32970511	376	306414	TRUE	0.736	0.013590477132148	FALSE
ENSG00000204308	CTGCTGAGTCTCCGAGGAGC	chr6:33073469-33073887	284	306506	TRUE	0.736	0.00375693828516299	FALSE
ENSG00000204308	CCTTGGGGTCTGGCGCACAG	chr6:33143151-33143611	360	306430	TRUE	0.736	0.0229021576537527	FALSE
ENSG00000204308	ATAAATACGACCAAATACAT	chr6:33148150-33148553	264	306526	TRUE	0.736	-0.0190389385642638	FALSE
ENSG00000204308	AGAGACCCCTCCTAAGACGC	chr6:33199885-33200000	307	306483	TRUE	0.736	0.0149860529885804	FALSE
ENSG00000204310	GGCTCTGGTGACCAGGACAA	chr11:5254487-5254795	289	237870	TRUE	0.736	-0.025033806500751	FALSE
ENSG00000204310	ATTCTGAGTGCTCTCCGGGA	chr6:29702283-29703026	249	237910	TRUE	0.736	-0.0123645565659436	FALSE
ENSG00000204310	TAGACGACACGCAATTCCTG	chr6:29723163-29724697	300	237859	TRUE	0.736	0.0318128773619614	FALSE
ENSG00000204310	GGGCGCCCGAGCGCGTTCTC	chr6:29976370-29977471	193	237966	TRUE	0.736	0.0284612157330723	FALSE
ENSG00000204310	TTCCCTAGCCATAGATTTGT	chr6:29982251-29982430	340	237819	TRUE	0.736	0.0231645852306505	FALSE
ENSG00000204310	CCCAGCCCATGCACCGCCTT	chr6:30006203-30006475	231	237928	TRUE	0.736	0.0302602315487936	FALSE
ENSG00000204310	TGAGCTGGCTGCTTGTGATT	chr6:30272132-30272381	347	237812	TRUE	0.736	-0.00512781432697929	FALSE
ENSG00000204310	AGGGCTGAGTTGGCGAGCTG	chr6:30288810-30289200	181	237978	TRUE	0.736	0.0358636965732734	FALSE
ENSG00000204310	GCGCGGGGACTACGTTTCCC	chr6:30344242-30345731	171	237988	TRUE	0.736	-0.0243824400837888	FALSE
ENSG00000204310	ACTACCACATAGGGGTTCCT	chr6:30495980-30497165	432	237727	TRUE	0.736	-0.0142627135671373	FALSE
ENSG00000204310	CCAGACTAGGATCTTAACGG	chr6:30495980-30497165	176	237983	TRUE	0.736	0.0285489894459511	FALSE
ENSG00000204310	CTTTGAAGACTACAAGCGGG	chr6:30590211-30591236	111	238048	TRUE	0.736	-0.0397109150070553	FALSE
ENSG00000204310	CTTATTTAGGGAAACACGGC	chr6:30725419-30726603	118	238041	TRUE	0.736	0.0265319796957397	FALSE
ENSG00000204310	GTTGATATATTCTTACACTA	chr6:30799159-30799421	165	237994	TRUE	0.736	-0.0306379056490285	FALSE
ENSG00000204310	CGCGAGGAGTTTAAGAGGGA	chr6:30875359-30875732	220	237939	TRUE	0.736	0.0340917876474455	FALSE
ENSG00000204310	GCAGCTGGGAAGGAGCACTC	chr6:31009816-31010085	194	237965	TRUE	0.736	0.0234166041984132	FALSE
ENSG00000204310	CATGCTGTCAGCACGCAGCT	chr6:31079616-31080107	189	237970	TRUE	0.736	0.038494518217922	FALSE
ENSG00000204310	CCAGCGAGCTGGCCCTGACG	chr6:31079616-31080107	413	237746	TRUE	0.736	-0.0168412495378534	FALSE
ENSG00000204310	GTAGAGCCGGCTAGCGTACA	chr6:31157866-31159144	174	237985	TRUE	0.736	0.0269128895652204	FALSE
ENSG00000204310	TTAATGCTATCCTCTCTATC	chr6:31210029-31210432	207	237952	TRUE	0.736	-0.0147695517189054	FALSE
ENSG00000204310	TCAGAGCCTGACACGAGACC	chr6:31441481-31443034	181	237978	TRUE	0.736	-0.0175649825811471	FALSE
ENSG00000204310	GGATGGGGTGGTCGCGATGC	chr6:31497782-31499781	256	237903	TRUE	0.736	-0.0166489730065239	FALSE
ENSG00000204310	CCTCTGGGAACACGGGAACA	chr6:31559695-31560201	266	237893	TRUE	0.736	-0.0234773223512127	FALSE
ENSG00000204310	GACTGTGGTCCGGTGGGCCC	chr6:31560306-31560752	121	238038	TRUE	0.736	-0.0428842508089614	FALSE
ENSG00000204310	TCACGCACAGTAGTATAATG	chr6:31563051-31563662	229	237930	TRUE	0.736	0.0251869553548374	FALSE
ENSG00000204310	GTAATAGACGGTGCTGCCCA	chr6:31589309-31589721	306	237853	TRUE	0.736	-0.00996867459049966	FALSE
ENSG00000204310	GTGGCCGCCTCATCCCCATT	chr6:31659112-31659495	375	237784	TRUE	0.736	-0.0160544597319785	FALSE
ENSG00000204310	CTCCATCCAATAAAGCGGGC	chr6:31660259-31661159	154	238005	TRUE	0.736	-0.0176136988458467	FALSE
ENSG00000204310	GTCCGCTGGGGCCCGACGCT	chr6:31680584-31681602	222	237937	TRUE	0.736	0.0331015515557431	FALSE
ENSG00000204310	CCCCACAGTACTATGGGCTC	chr6:31710646-31710912	148	238011	TRUE	0.736	0.0381894895835402	FALSE
ENSG00000204310	GGCAGGGATAATTACAGGGT	chr6:31713909-31714678	145	238014	TRUE	0.736	0.0306409347916741	FALSE
ENSG00000204310	TGACCGCATCAGCGAGAGGG	chr6:31888461-31889457	213	237946	TRUE	0.736	-0.0183595653125961	FALSE
ENSG00000204310	GGGTCTACTGAAAAGCTAAT	chr6:31923019-31923477	199	237960	TRUE	0.736	-0.0134431099354229	FALSE
ENSG00000204310	TTGGCCATGGGTTGGCACAA	chr6:31952224-31952653	241	237918	TRUE	0.736	0.0200842868499506	FALSE
ENSG00000204310	CCACCAGCCACGCAGTCATC	chr6:31972971-31973326	207	237952	TRUE	0.736	-0.036472339578849	FALSE
ENSG00000204310	CCAACATGGCCCACGAGTAC	chr6:31981726-31982144	172	237987	TRUE	0.736	0.0399226902857818	FALSE
ENSG00000204310	CAGGATGTAGGGCTTTCCAG	chr6:31983861-31984064	178	237981	TRUE	0.736	-0.0143498059613403	FALSE
ENSG00000204310	CCCATCCTGTGAGCGGGACT	chr6:32081168-32081577	198	237961	TRUE	0.736	-0.0178025102005489	FALSE
ENSG00000204310	GTGGTCCAGGTCACTAAGCC	chr6:32209987-32210755	219	237940	TRUE	0.736	-0.0175081342436696	FALSE
ENSG00000204310	AAAAGAAATGATCTGTACGA	chr6:32473155-32474197	145	238014	TRUE	0.736	0.0368573413138227	FALSE
ENSG00000204310	GGAGGAGGCAAGTCTTACTC	chr6:32473155-32474197	162	237997	TRUE	0.736	-0.030760727656529	FALSE
ENSG00000204310	TCCCACCCCGGGTCACTGAA	chr6:32483958-32484937	327	237832	TRUE	0.736	0.0235934012839703	FALSE
ENSG00000204310	AGCAGCGTCTAGAAGCCATG	chr6:32866897-32867503	256	237903	TRUE	0.736	-0.0251798160679175	FALSE
ENSG00000204310	AGGGCTGCATACGGGATCTG	chr6:33051226-33051462	328	237831	TRUE	0.736	0.0249229994305691	FALSE
ENSG00000204310	TGCCTCACTGCTGTAACCTT	chr6:33170110-33170273	279	237880	TRUE	0.736	-0.0196663110960882	FALSE
ENSG00000204310	TGTAGGGGTCAGGCTCCCAA	chr6:33175635-33175999	227	237932	TRUE	0.736	0.0260143234067618	FALSE
ENSG00000204314	GAGGCACGCTATCCTAGGGG	chr6:29748405-29749554	20	25112	TRUE	0.736	-0.145853274390818	FALSE
ENSG00000204314	CCGCCGCAGTCCAAGAGCTC	chr6:29934071-29934293	20	25112	TRUE	0.736	-0.110743819526275	FALSE
ENSG00000204314	CTGTCTGCTGCTCCGCCTCA	chr6:29934071-29934293	22	25110	TRUE	0.736	-0.10984384830821	FALSE
ENSG00000204314	GAGATTGGCGCGCGGACCAC	chr6:30127137-30128131	23	25109	TRUE	0.736	-0.153310554197724	FALSE
ENSG00000204314	CGCGCCGAGGCTCGTGTCAG	chr6:30325707-30327514	34	25098	TRUE	0.736	-0.067050765517795	FALSE
ENSG00000204314	GATAATGGTGACTCATGGGC	chr6:30495980-30497165	18	25114	TRUE	0.736	-0.104039879291026	FALSE
ENSG00000204314	AGCCAGGATAGGACTGTTCT	chr6:30598724-30599913	20	25112	TRUE	0.736	0.10150690394673	FALSE
ENSG00000204314	AGGTCAAAGATTATTCACGA	chr6:30614891-30615577	21	25111	TRUE	0.736	-0.157411516962465	FALSE
ENSG00000204314	ACTAGCACGTTTGGGCGCGT	chr6:30616759-30618138	18	25114	TRUE	0.736	-0.135255447158569	FALSE
ENSG00000204314	CTTGCAGGATGTAAGGTAGA	chr6:30646087-30646314	22	25110	TRUE	0.736	0.0770435056583811	FALSE
ENSG00000204314	GACTGAGAATGATGTTAGGA	chr6:30646087-30646314	24	25108	TRUE	0.736	-0.0523240283832864	FALSE
ENSG00000204314	GAGAAGAGAGACTAAGTCCG	chr6:30685474-30685641	17	25115	TRUE	0.736	0.117405120936906	FALSE
ENSG00000204314	TTAATTAGTGTCTGCCTACC	chr6:30795771-30796496	19	25113	TRUE	0.736	0.0882823463567743	FALSE
ENSG00000204314	TAAAGGATAGATCAGATTTC	chr6:30818556-30818778	14	25118	TRUE	0.736	-0.152806021124694	FALSE
ENSG00000204314	AGCTGGGCTCTGCTAGTGGT	chr6:30834361-30835150	22	25110	TRUE	0.736	-0.121527161222766	FALSE
ENSG00000204314	GCACTGCTGCCAGCAATGCA	chr6:30837850-30838025	20	25112	TRUE	0.736	-0.109042898374972	FALSE
ENSG00000204314	GATAGCCCTTGACATGCCTG	chr6:30839707-30840061	45	25087	TRUE	0.736	0.10805047336239	FALSE
ENSG00000204314	CCACTCCACAGATTGATTCC	chr6:30840712-30841135	26	25106	TRUE	0.736	0.0864376534074829	FALSE
ENSG00000204314	ATAAACAAGACTTAAGGCCA	chr6:30842041-30842500	13	25119	TRUE	0.736	-0.160061196363548	FALSE
ENSG00000204314	CTGCCTCTAATATCACCCTG	chr6:30942337-30943208	21	25111	TRUE	0.736	-0.144926212859987	FALSE
ENSG00000204314	ATCTGAAGAGAAGCACCGCT	chr6:31042790-31043131	27	25105	TRUE	0.736	0.0400340428177417	FALSE
ENSG00000204314	CAAGCGGAATCGGTTTGGGA	chr6:31044219-31044616	15	25117	TRUE	0.736	-0.104080774499699	FALSE
ENSG00000204314	GCGGGAGTATCAGTATCGGA	chr6:31121455-31121665	19	25113	TRUE	0.736	0.144667955245139	FALSE
ENSG00000204314	GCAGCTTCTTCCGGAGCCAT	chr6:31139684-31140160	21	25111	TRUE	0.736	-0.0965881389988885	FALSE
ENSG00000204314	AGACAAGCCCTATACTTGAC	chr6:31169199-31170261	26	25106	TRUE	0.736	0.104175774505568	FALSE
ENSG00000204314	TGGCTTGGGAAGAGCGCTTT	chr6:31171729-31173747	27	25105	TRUE	0.736	-0.115419391931453	FALSE
ENSG00000204314	GGAGCTGAGATACGCCTACC	chr6:31200382-31203181	28	25104	TRUE	0.736	-0.114381743640745	FALSE
ENSG00000204314	GACCCCTGGCCACTGTGTCC	chr6:31225249-31225486	24	25108	TRUE	0.736	-0.0858603857116966	FALSE
ENSG00000204314	GCTGAACCCTGAGAAGAAAG	chr6:31225249-31225486	26	25106	TRUE	0.736	-0.112786570303796	FALSE
ENSG00000204314	CCATCACAGTCGGCTAAAAT	chr6:31227161-31227587	29	25103	TRUE	0.736	-0.0752175258295771	FALSE
ENSG00000204314	GTACCTTCTGATCCAAAGAT	chr6:31389100-31389716	24	25108	TRUE	0.736	-0.141675778489768	FALSE
ENSG00000204314	CGTGCCCGACACAAGGGTCC	chr6:31395558-31396207	21	25111	TRUE	0.736	-0.147596005343636	FALSE
ENSG00000204314	TCAGTCCCTGGGTGATCACA	chr6:31402804-31402980	28	25104	TRUE	0.736	-0.118754762406716	FALSE
ENSG00000204314	AGGAATCATTGTTGCCTCTA	chr6:31522833-31523158	19	25113	TRUE	0.736	-0.169254006076205	FALSE
ENSG00000204314	CATCAGCACACTGGCCTTAG	chr6:31522833-31523158	36	25096	TRUE	0.736	0.0546744149700364	FALSE
ENSG00000204314	TGAGCTGTCCAACGGCCACC	chr6:31528277-31530194	23	25109	TRUE	0.736	-0.108285568220552	FALSE
ENSG00000204314	GGAGCTCTTTGCTCTCGAAA	chr6:31541761-31541994	19	25113	TRUE	0.736	-0.0934866701180948	FALSE
ENSG00000204314	CAGGGGTGTGGCCTAAATTT	chr6:31718391-31718642	26	25106	TRUE	0.736	0.0536210351125441	FALSE
ENSG00000204314	ACCAGGAAGTGGCCGTCCCT	chr6:31736254-31736691	24	25108	TRUE	0.736	-0.144199149224048	FALSE
ENSG00000204314	AGGGACCCACCTTCCAATCT	chr6:31738650-31738862	27	25105	TRUE	0.736	0.0980688333329072	FALSE
ENSG00000204314	ATGGGCAGTAGTTTGACCCC	chr6:31937857-31939856	22	25110	TRUE	0.736	-0.125255375010064	FALSE
ENSG00000204314	GCCTGGCACCGTCAGGATGT	chr6:31983861-31984064	23	25109	TRUE	0.736	-0.148807800038015	FALSE
ENSG00000204314	CACGCTCCACGAGAGGCGCA	chr6:32012313-32013264	33	25099	TRUE	0.736	0.082675711157294	FALSE
ENSG00000204314	AGACCAGCTCTCGATGTTTG	chr6:32044972-32047303	14	25118	TRUE	0.736	0.0558435314679153	FALSE
ENSG00000204314	CACGAGAAGCGCGCCATCGG	chr6:32087237-32088177	36	25096	TRUE	0.736	0.0767797278427618	FALSE
ENSG00000204314	GGCTGAGGTGGACCGATTTG	chr6:32087832-32091781	37	25095	TRUE	0.736	0.0815229652638911	FALSE
ENSG00000204314	ACACGTGACACGCCCCGGGT	chr6:32108025-32109567	21	25111	TRUE	0.736	-0.128891227473356	FALSE
ENSG00000204314	TCTCGCCTTGCGAGCAAGCT	chr6:32148386-32149177	21	25111	TRUE	0.736	0.133768591287014	FALSE
ENSG00000204314	CAGTGTTGGAGTACCCCCCT	chr6:32162807-32166231	24	25108	TRUE	0.736	-0.140825380047465	FALSE
ENSG00000204314	ACTACGAGGTGGCGTTCCGC	chr6:32664796-32665308	17	25115	TRUE	0.736	-0.126795428334961	FALSE
ENSG00000204314	AGCCTGGTGGAGGTGAGCAA	chr6:32692104-32692347	25	25107	TRUE	0.736	0.0635050894209446	FALSE
ENSG00000204314	AGGTATACTAAAAATGGGCT	chr6:32816993-32817234	13	25119	TRUE	0.736	0.159767607991932	FALSE
ENSG00000204314	GCCGCGGGGACCCCCCCTAA	chr6:32893821-32895308	39	25093	TRUE	0.736	0.0721722214963942	FALSE
ENSG00000204314	ACAAGTGATCGTGCACGCAG	chr6:32999970-33000394	24	25108	TRUE	0.736	-0.14136174390846	FALSE
ENSG00000204314	AAGGGCTGCATACGGGATCT	chr6:33051226-33051462	26	25106	TRUE	0.736	0.094705706432594	FALSE
ENSG00000204314	AAACTGTGGGCCTCTAGCAC	chr6:33073469-33073887	19	25113	TRUE	0.736	0.116534509334658	FALSE
ENSG00000204314	TGACACCTGTAAACGTAGAA	chr6:33123471-33124880	45	25087	TRUE	0.736	-0.0993949714942759	FALSE
ENSG00000204314	ATAAACTCTAGTATCGTCTC	chr6:33170110-33170273	14	25118	TRUE	0.736	0.16250858658991	FALSE
ENSG00000204314	GATGAGCGAGCAGTCGACTC	chr6:33192035-33193499	24	25108	TRUE	0.736	0.10042525874485	FALSE
ENSG00000204315	CCTGTCAGACGATATGGTGA	chr6:29917733-29918203	65	77670	TRUE	0.736	0.0695586762392681	FALSE
ENSG00000204315	TCAAGGAGGTTGGGGCCTCA	chr6:30097990-30098183	98	77637	TRUE	0.736	0.0490614949828205	FALSE
ENSG00000204315	CCGCTTCTGCGAACCGCCCT	chr6:30101688-30103715	93	77642	TRUE	0.736	-0.0625426355846221	FALSE
ENSG00000204315	GAAGAGAGGTGTAGTGACTA	chr6:30169716-30170337	73	77662	TRUE	0.736	-0.0374840187594812	FALSE
ENSG00000204315	CCACCCTAAACAGTGCAAGT	chr6:30195391-30195892	57	77678	TRUE	0.736	-0.0904735300266688	FALSE
ENSG00000204315	CCAGGCTGCGCGCCTGCGGC	chr6:30444058-30444398	63	77672	TRUE	0.736	-0.0780778596128617	FALSE
ENSG00000204315	ACAGATCGTCCTCGTTCCTT	chr6:30466076-30467154	102	77633	TRUE	0.736	0.0419560629625098	FALSE
ENSG00000204315	CAAGGTCAAGGATCAGGGCT	chr6:30652776-30653012	83	77652	TRUE	0.736	0.0625835418018412	FALSE
ENSG00000204315	TCTGATCCCGCATCTCCCCA	chr6:30685474-30685641	100	77635	TRUE	0.736	-0.0432190664444163	FALSE
ENSG00000204315	CTCGATCCCTCCCGCTCACC	chr6:30690559-30691273	96	77639	TRUE	0.736	-0.0616189705078833	FALSE
ENSG00000204315	CTCCACGGGCCCTGATGCAC	chr6:30768976-30769922	59	77676	TRUE	0.736	-0.0712517692811261	FALSE
ENSG00000204315	CAAAGGCAACTGTCCAGAAC	chr6:30799159-30799421	72	77663	TRUE	0.736	-0.0486150380317201	FALSE
ENSG00000204315	GGCATACCGTCTGAAAACCG	chr6:30883795-30886796	51	77684	TRUE	0.736	-0.0873021446022511	FALSE
ENSG00000204315	CCCTGTGGCTGCTCGACTCT	chr6:31053801-31054266	94	77641	TRUE	0.736	0.0444490100725616	FALSE
ENSG00000204315	GACCTACATCTGGCAAGTCT	chr6:31083575-31084324	68	77667	TRUE	0.736	-0.0824030181875652	FALSE
ENSG00000204315	AGTGGATTCATTGCCCTCGG	chr6:31157682-31159681	72	77663	TRUE	0.736	0.0517390859079265	FALSE
ENSG00000204315	CTCCTATAGATCTCCCGGGA	chr6:31270985-31272710	78	77657	TRUE	0.736	0.0509244274139096	FALSE
ENSG00000204315	CGACCGCGGCAGGCGAAGTG	chr6:31666094-31666177	73	77662	TRUE	0.736	-0.0625003687339898	FALSE
ENSG00000204315	GTTTCCAGGTTCAACCTGCA	chr6:31686527-31686872	89	77646	TRUE	0.736	0.0296167764119095	FALSE
ENSG00000204315	TGAAAATGTCGCAACTCGCC	chr6:31702534-31703582	83	77652	TRUE	0.736	0.0466153160867844	FALSE
ENSG00000204315	GTCACCACTTGCTAATTAGA	chr6:31734684-31735403	103	77632	TRUE	0.736	-0.053465145410927	FALSE
ENSG00000204315	ATGCGCTGCACTAAACACTT	chr6:31750303-31751126	82	77653	TRUE	0.736	0.0206308308363716	FALSE
ENSG00000204315	AGAGGGGAGAGTTAATGGTC	chr6:31762532-31764531	60	77675	TRUE	0.736	-0.075965676491845	FALSE
ENSG00000204315	GCAGAACTTGTGGCAGCAAC	chr6:31764314-31764571	56	77679	TRUE	0.736	-0.0707802657054599	FALSE
ENSG00000204315	GTGCCCTGTGACGTCAAGCC	chr6:31776485-31778192	92	77643	TRUE	0.736	0.0319971629786966	FALSE
ENSG00000204315	CCTCCAATTCTTGATCGGGC	chr6:31821242-31822577	50	77685	TRUE	0.736	-0.089298190431226	FALSE
ENSG00000204315	ACGCCGGAAACTCAACACGC	chr6:31826877-31828644	77	77658	TRUE	0.736	-0.0854923385437081	FALSE
ENSG00000204315	GGCGGTGCATCGATGTGCCT	chr6:31826877-31828644	86	77649	TRUE	0.736	-0.0906270200586374	FALSE
ENSG00000204315	AACCAAGAATCTCTAATATT	chr6:31840063-31840910	111	77624	TRUE	0.736	-0.0224558792844107	FALSE
ENSG00000204315	ATAAATAAATTAGTCCAGGA	chr6:31907333-31907885	53	77682	TRUE	0.736	-0.067553181067276	FALSE
ENSG00000204315	GCAGCGATAGTTCACGCTCT	chr6:31958452-31959632	49	77686	TRUE	0.736	-0.0585512133950949	FALSE
ENSG00000204315	CCCTCTAAAGCATTACTATT	chr6:31969629-31970067	57	77678	TRUE	0.736	0.0659875002130699	FALSE
ENSG00000204315	TTTCCAGATGACTGCGTGGC	chr6:31972971-31973326	85	77650	TRUE	0.736	0.03934297224341	FALSE
ENSG00000204315	GGTATCTGTGGTCGGATTCC	chr6:32067157-32069156	156	77579	TRUE	0.736	0.0339420861912731	FALSE
ENSG00000204315	GTACCACCGCACCCTCACTG	chr6:32073209-32073641	123	77612	TRUE	0.736	-0.0644338130475139	FALSE
ENSG00000204315	CGTACCTTTCACCCGTGACT	chr6:32109687-32111103	110	77625	TRUE	0.736	0.0554721619608538	FALSE
ENSG00000204315	CCGCCCCCAGTCTCCATTCC	chr6:32131560-32131874	108	77627	TRUE	0.736	0.0399109637039314	FALSE
ENSG00000204315	TCGGACTTGGTCCGTAGACT	chr6:32195422-32196819	70	77665	TRUE	0.736	-0.0481324245403407	FALSE
ENSG00000204315	ATTCTTCAACTTCGCATGTT	chr6:32244547-32245969	68	77667	TRUE	0.736	0.0497551494751509	FALSE
ENSG00000204315	ACTCAGTTCAAAGCCGCGGA	chr6:32415294-32416007	63	77672	TRUE	0.736	-0.0607849900691866	FALSE
ENSG00000204315	CATGCGTGTGACATGCCTTA	chr6:32861089-32861520	53	77682	TRUE	0.736	-0.0582661400878657	FALSE
ENSG00000204315	ACCTTATCTCTCCGCGCGGC	chr6:32968139-32970511	66	77669	TRUE	0.736	0.0693338684387832	FALSE
ENSG00000204315	GCCCTCGCACTCACCCTTGG	chr6:33009235-33009931	80	77655	TRUE	0.736	0.0437165984109933	FALSE
ENSG00000204344	GAGTCCTGGATGAACCTGAC	chr6:29847861-29848382	164	130341	TRUE	0.736	-0.0370503407915106	FALSE
ENSG00000204344	CACTCCAAGTTCTGTGACTC	chr6:30340648-30340869	119	130386	TRUE	0.736	0.0378685548788585	FALSE
ENSG00000204344	GAGTAAGAAAAGTGAGACAT	chr6:30340648-30340869	125	130380	TRUE	0.736	0.0379107713493476	FALSE
ENSG00000204344	GCACAGTACCTACGCGACAA	chr6:30672186-30673296	167	130338	TRUE	0.736	0.0305138188624852	FALSE
ENSG00000204344	GTGGTGGACACAGACACTCT	chr6:30711844-30712032	109	130396	TRUE	0.736	-0.0361413479301452	FALSE
ENSG00000204344	TGTCCACCACCAGATCTGTG	chr6:30711844-30712032	184	130321	TRUE	0.736	0.026465073122783	FALSE
ENSG00000204344	CTGGGGTCGCGGGCGCGTTG	chr6:30720841-30721102	335	130170	TRUE	0.736	-0.0261733809065304	FALSE
ENSG00000204344	TCAATTGCACTTGGAGGCAT	chr6:30766589-30766750	139	130366	TRUE	0.736	-0.0336252658734923	FALSE
ENSG00000204344	ATGCCTGCCTAATACCTGAA	chr6:30790763-30791280	208	130297	TRUE	0.736	0.0291961094692564	FALSE
ENSG00000204344	GGAGTCGCGAGGAGTTTAAG	chr6:30875359-30875732	158	130347	TRUE	0.736	0.0364073425883703	FALSE
ENSG00000204344	GTACTGTGTCTCAGAGTCGT	chr6:31008274-31008455	102	130403	TRUE	0.736	-0.035111773903019	FALSE
ENSG00000204344	CTCTGAGCCTCGGGCTGGCG	chr6:31016738-31017365	113	130392	TRUE	0.736	-0.0431796042627605	FALSE
ENSG00000204344	CCCCCTGTCACTCAAAGGAG	chr6:31053801-31054266	146	130359	TRUE	0.736	-0.0306113866514479	FALSE
ENSG00000204344	GAGAGGCGCCCATCTCGCAG	chr6:31068850-31069378	268	130237	TRUE	0.736	0.0324950572938238	FALSE
ENSG00000204344	CAAGTGCTCAACCCTTGAAT	chr6:31171729-31173747	151	130354	TRUE	0.736	0.0249395716568221	FALSE
ENSG00000204344	AGTGAGGGTTTATCAGTCAG	chr6:31176046-31176308	162	130343	TRUE	0.736	0.0285774593537742	FALSE
ENSG00000204344	GAAAAGGCTTATGGGCCAGG	chr6:31202775-31203156	124	130381	TRUE	0.736	-0.0413788983732318	FALSE
ENSG00000204344	CCAGTGAGAGCCGGTTTAAT	chr6:31403053-31404177	159	130346	TRUE	0.736	-0.0371650779875835	FALSE
ENSG00000204344	TGGCAGGGCCACCTCACTTC	chr6:31511215-31511680	98	130407	TRUE	0.736	0.0349336926179418	FALSE
ENSG00000204344	AAACGAACACAATGGCGCCG	chr6:31541111-31542661	137	130368	TRUE	0.736	-0.0341873784891515	FALSE
ENSG00000204344	GAAGGAAGGGAAGCTAAGGG	chr6:31541761-31541994	118	130387	TRUE	0.736	-0.0284058353071196	FALSE
ENSG00000204344	GCAGCTGAATGGCGGAGATG	chr6:31558756-31559619	116	130389	TRUE	0.736	0.0393036589229918	FALSE
ENSG00000204344	ATTCAATAGCCATTAGTTGG	chr6:31609362-31610490	98	130407	TRUE	0.736	-0.0490987641590011	FALSE
ENSG00000204344	ATGTTCCTGCGACGGCTTGG	chr6:31659583-31660191	164	130341	TRUE	0.736	-0.0353025274358739	FALSE
ENSG00000204344	AGATGACTCACCGGATACTG	chr6:31663939-31664258	194	130311	TRUE	0.736	-0.0171943126443267	FALSE
ENSG00000204344	AGGTTTCATAACCCAAGCAC	chr6:31674960-31675298	139	130366	TRUE	0.736	0.0329534249482388	FALSE
ENSG00000204344	TCAGAACTCCGGTAGGACGG	chr6:31680584-31681602	92	130413	TRUE	0.736	0.0386261323997857	FALSE
ENSG00000204344	ATTCAAGGTAAGGGATAGAC	chr6:31772888-31773174	52	130453	TRUE	0.736	0.0430501247062309	FALSE
ENSG00000204344	GCAGAGGGGTGCGTCTATCT	chr6:31776485-31778192	139	130366	TRUE	0.736	-0.0391249799324567	FALSE
ENSG00000204344	AGCTCAGTCCTTCGGAACGC	chr6:31826877-31828644	164	130341	TRUE	0.736	0.041754249357149	FALSE
ENSG00000204344	ATTTATGGCGGCGCCGGGTT	chr6:31834234-31835425	110	130395	TRUE	0.736	-0.0523735408378173	FALSE
ENSG00000204344	CTGCTCAGCTGCAGGAATAG	chr6:31882412-31882682	150	130355	TRUE	0.736	-0.024071576688405	FALSE
ENSG00000204344	CTGGCTTTATTGAGGGGATC	chr6:31908818-31909158	93	130412	TRUE	0.736	0.0493310667845276	FALSE
ENSG00000204344	ATGGTGCACATGTGCACGCA	chr6:31927370-31928524	109	130396	TRUE	0.736	0.0514772264011764	FALSE
ENSG00000204344	CTCTTGCACAGCCGTGATGC	chr6:31927370-31928524	87	130418	TRUE	0.736	0.0571921622649187	FALSE
ENSG00000204344	TTGTCCCGGTGGCAACCCTT	chr6:31952224-31952653	129	130376	TRUE	0.736	0.0417552990514614	FALSE
ENSG00000204344	TCCGAGCGGTCGCCGTCTCG	chr6:32048173-32048746	88	130417	TRUE	0.736	0.0479111278052269	FALSE
ENSG00000204344	CCTCAGGCTCAGCTGTGTAG	chr6:32071855-32072285	123	130382	TRUE	0.736	0.0394631914467588	FALSE
ENSG00000204344	GGTCCGTCTAGAGATCCTGG	chr6:32097157-32099156	139	130366	TRUE	0.736	0.0584141390487101	FALSE
ENSG00000204344	GTATGCCAGGCCTCTCGGCC	chr6:32103307-32106706	121	130384	TRUE	0.736	0.0491901987626087	FALSE
ENSG00000204344	ACCAAGAATTGCAGGCATAT	chr6:32195086-32195317	97	130408	TRUE	0.736	0.0441902890810107	FALSE
ENSG00000204344	CTAATCTCCCCCATAATTAC	chr6:32203405-32204039	116	130389	TRUE	0.736	0.0517695907771047	FALSE
ENSG00000204344	GGACTCTCAGCCCCGCCTGG	chr6:32234915-32235334	161	130344	TRUE	0.736	0.0393413943811857	FALSE
ENSG00000204344	AGGTCTGGATTTGAGGGGTC	chr6:32700385-32701020	97	130408	TRUE	0.736	0.0449852029709915	FALSE
ENSG00000204344	CGTAGGGGCCCGACAAGAAG	chr6:32971492-32972732	409	130096	TRUE	0.736	0.0214020340183483	FALSE
ENSG00000204344	GCCGAACTGCCATTCTTGGA	chr6:33075566-33076192	179	130326	TRUE	0.736	-0.0253235029190301	FALSE
ENSG00000204344	GACTATCCTGTGTTTGTCGG	chr6:33192035-33193499	278	130227	TRUE	0.736	0.0228818472477287	FALSE
ENSG00000204348	GGGGAGCAGCTTCAAGCTGT	chr6:29758782-29759248	53	73933	TRUE	0.736	-0.0674461438831708	FALSE
ENSG00000204348	CATAGTTGCCTCCCAGTGTA	chr6:29760264-29760749	82	73904	TRUE	0.736	0.0525801655647127	FALSE
ENSG00000204348	CACAGCCCAAATGCAGGTTA	chr6:29812946-29813558	78	73908	TRUE	0.736	0.0281022790819399	FALSE
ENSG00000204348	CGAAGCCAATCGGCGTCGCT	chr6:29926083-29927564	58	73928	TRUE	0.736	-0.0605852299812495	FALSE
ENSG00000204348	CCTGAGCTCTTGGACTGCGG	chr6:29934071-29934293	93	73893	TRUE	0.736	0.0397755304632159	FALSE
ENSG00000204348	TTAGTTTAGTCACCTCCCGA	chr6:29964667-29966468	54	73932	TRUE	0.736	0.0795810475620033	FALSE
ENSG00000204348	ACCATATCAGCCCCCAGTGA	chr6:29967104-29967966	105	73881	TRUE	0.736	0.0501919853337578	FALSE
ENSG00000204348	GGGCCACCCCAGGGCTTGTG	chr6:30041957-30042353	69	73917	TRUE	0.736	-0.0625988386458241	FALSE
ENSG00000204348	AATGAACCTCCTTGCTCTGC	chr6:30151632-30151995	56	73930	TRUE	0.736	-0.085209150709838	FALSE
ENSG00000204348	CCCCCGTTAAGATCCTAGTC	chr6:30495980-30497165	66	73920	TRUE	0.736	-0.0725335601815955	FALSE
ENSG00000204348	AATCTGTACATAAAGATTGC	chr6:30615799-30616364	74	73912	TRUE	0.736	-0.0476174197247079	FALSE
ENSG00000204348	GGACAGAGTACAAAACCATA	chr6:30767368-30767935	61	73925	TRUE	0.736	0.0597539232598088	FALSE
ENSG00000204348	CAGATTTGGGCCAAGCATTG	chr6:30876743-30877052	99	73887	TRUE	0.736	0.0369191725151445	FALSE
ENSG00000204348	CTTCCTCTCAGTGGGCTCGT	chr6:31021855-31022378	60	73926	TRUE	0.736	-0.0566001395560403	FALSE
ENSG00000204348	CATGCGTTCCCCCAGCGAGC	chr6:31079616-31080107	55	73931	TRUE	0.736	0.0659183203787739	FALSE
ENSG00000204348	CAGGTGTCCCGCCATGGGGA	chr6:31170587-31170657	54	73932	TRUE	0.736	-0.0718107152468261	FALSE
ENSG00000204348	CACCAGACTTGCCGATTGTT	chr6:31178771-31179009	99	73887	TRUE	0.736	0.0351297814072513	FALSE
ENSG00000204348	TCCCAAACAATCGGCAAGTC	chr6:31178771-31179009	62	73924	TRUE	0.736	-0.0540075029036329	FALSE
ENSG00000204348	AGGAAAAGGCTTATGGGCCA	chr6:31202775-31203156	52	73934	TRUE	0.736	0.044170358341596	FALSE
ENSG00000204348	ATTGGGGAGGCGCCGCGTTG	chr6:31270985-31272710	135	73851	TRUE	0.736	0.0431386509950415	FALSE
ENSG00000204348	GGAACCCCACTCACCAGCGG	chr6:31497782-31499781	75	73911	TRUE	0.736	-0.0755212518201174	FALSE
ENSG00000204348	AGGCAAGCATTTGATGCTCG	chr6:31592513-31593395	31	73955	TRUE	0.736	-0.0917579224914169	FALSE
ENSG00000204348	CTAAAAAATGTAATAGTAAA	chr6:31596984-31597323	41	73945	TRUE	0.736	0.0662747211946724	FALSE
ENSG00000204348	GGTCCCGGCTCAGGCTCTCG	chr6:31639340-31639728	73	73913	TRUE	0.736	0.0276805458294371	FALSE
ENSG00000204348	CAGGTCATTACCTGCGGCCG	chr6:31643943-31644721	33	73953	TRUE	0.736	0.0747880710960696	FALSE
ENSG00000204348	CAGCGCTACTACGAGGTTCT	chr6:31644432-31646581	87	73899	TRUE	0.736	0.0542012820739377	FALSE
ENSG00000204348	TGCGTGTTCGCGGGCCAGTC	chr6:31660259-31661159	57	73929	TRUE	0.736	-0.0890738446286745	FALSE
ENSG00000204348	TCAAAATAGGCCACACATCT	chr6:31687457-31687620	59	73927	TRUE	0.736	-0.050351619140556	FALSE
ENSG00000204348	CCTTGGGTTCGCTCCTAAGG	chr6:31739907-31743157	74	73912	TRUE	0.736	-0.0733841016247236	FALSE
ENSG00000204348	TCAGATGCTGCATCGGCTCC	chr6:31752860-31753761	65	73921	TRUE	0.736	0.0354008730893201	FALSE
ENSG00000204348	AGGAGGGATCTAGCTCCCCC	chr6:31769615-31770257	61	73925	TRUE	0.736	-0.0561962496536113	FALSE
ENSG00000204348	TAATTGCCAATTGCCGGGAC	chr6:31888461-31889457	60	73926	TRUE	0.736	0.0569891931867028	FALSE
ENSG00000204348	GCTGCGTTCTTAATACCTAG	chr6:31898742-31899032	50	73936	TRUE	0.736	-0.0774441524333003	FALSE
ENSG00000204348	TTGCTCAGGGTGCTACACCA	chr6:31927370-31928524	84	73902	TRUE	0.736	-0.0545725588934289	FALSE
ENSG00000204348	GGTGTACAGACACGGTGACT	chr6:31969629-31970067	60	73926	TRUE	0.736	0.0698631819908189	FALSE
ENSG00000204348	CTAACAAAACTCTCGGCTAC	chr6:31971319-31972880	47	73939	TRUE	0.736	0.0692448487896329	FALSE
ENSG00000204348	ACAGGCACAGGACAGCTACT	chr6:32116811-32117036	82	73904	TRUE	0.736	0.0427063461223414	FALSE
ENSG00000204348	ACTGGGATTAGCCCGACGTT	chr6:32177110-32178719	60	73926	TRUE	0.736	-0.0450850396841715	FALSE
ENSG00000204348	AGATGACGCATCTGTTGCTA	chr6:32439511-32440091	85	73901	TRUE	0.736	0.0654209822049958	FALSE
ENSG00000204348	CTTGGCAGGTCTAGATTTGA	chr6:32785828-32786407	73	73913	TRUE	0.736	-0.0736873151879249	FALSE
ENSG00000204348	ATCTGAGGAGTTTCCAATCC	chr6:32816993-32817234	53	73933	TRUE	0.736	0.0449691298751014	FALSE
ENSG00000204348	CAGCCTAGAAGCCGACGCAC	chr6:32853059-32854603	90	73896	TRUE	0.736	0.0662991137323881	FALSE
ENSG00000204348	AGCGTTTAGCTGTGAGCCCT	chr6:32947659-32948247	53	73933	TRUE	0.736	-0.0798433502842177	FALSE
ENSG00000204348	CACTAGGGACAATCATGTTA	chr6:32984455-32985094	72	73914	TRUE	0.736	-0.0459980939332401	FALSE
ENSG00000204348	CGCCCTCTGGTGGAATATCT	chr6:33014769-33015436	90	73896	TRUE	0.736	0.0372108235172852	FALSE
ENSG00000204348	TCACTCACCTCGGCGCTGCA	chr6:33080171-33081452	90	73896	TRUE	0.736	0.0549089773317826	FALSE
ENSG00000204348	TTCAGTGTTGGCCACTAGGT	chr6:33148150-33148553	31	73955	TRUE	0.736	0.0893136447436578	FALSE
ENSG00000204348	TGCCAGGAGAACGTCCCTGT	chr6:33172538-33173310	88	73898	TRUE	0.736	0.0579168334397955	FALSE
ENSG00000204351	CTGGACCGCCGCGAACACAG	chr6:30259125-30260790	106	83394	TRUE	0.736	-0.0282440279056966	FALSE
ENSG00000204351	GGCCGGGAGCCTCACTTTAA	chr6:30466076-30467154	128	83372	TRUE	0.736	-0.0436929980927161	FALSE
ENSG00000204351	ATAAGTGAGCTGTTCCAGCG	chr6:30515789-30516822	84	83416	TRUE	0.736	0.0310854516779844	FALSE
ENSG00000204351	CCGGTGGCTTCTGTCACAGG	chr6:30541492-30542052	95	83405	TRUE	0.736	-0.035325724372399	FALSE
ENSG00000204351	ATCGCCCAAACAGGAAGCCT	chr6:30682482-30683008	44	83456	TRUE	0.736	0.0754399459930619	FALSE
ENSG00000204351	TCTCCTGGTATTGCCCTAGG	chr6:30708107-30708404	93	83407	TRUE	0.736	0.0347077302359851	FALSE
ENSG00000204351	GGGTGCTTAGTCCGTTGCGG	chr6:30742057-30744943	92	83408	TRUE	0.736	0.0558783482502601	FALSE
ENSG00000204351	AGAAACTCTAACTAGACCAC	chr6:30767368-30767935	58	83442	TRUE	0.736	-0.0786330584927459	FALSE
ENSG00000204351	AGTTCGTGCCGAGTGTGCAG	chr6:30840712-30841135	74	83426	TRUE	0.736	-0.0594111804869277	FALSE
ENSG00000204351	ATGTAGAGATTGGTAGAGAT	chr6:30876743-30877052	71	83429	TRUE	0.736	-0.0796054157087609	FALSE
ENSG00000204351	TGGAGTTGGCTACTCCTGTT	chr6:30974157-30976681	63	83437	TRUE	0.736	0.047475484196263	FALSE
ENSG00000204351	CTCCAGAGATGGGGCCAATT	chr6:31057464-31057857	105	83395	TRUE	0.736	-0.0444818391919057	FALSE
ENSG00000204351	TGTGGATCACCATGAAAAGT	chr6:31058176-31058760	68	83432	TRUE	0.736	-0.0493081503442661	FALSE
ENSG00000204351	ACAGCAGCTCCGTTTGGCTA	chr6:31083575-31084324	79	83421	TRUE	0.736	0.0527604556916013	FALSE
ENSG00000204351	GGTTGAGGAGGATCCGTTCT	chr6:31137292-31138485	86	83414	TRUE	0.736	-0.0526551050906492	FALSE
ENSG00000204351	GGTCCTGCAGGTCATCGAGC	chr6:31142479-31142749	80	83420	TRUE	0.736	0.0551958836418842	FALSE
ENSG00000204351	TACTCGGAGACTGCGCCGCG	chr6:31157866-31159144	75	83425	TRUE	0.736	0.0656295054675653	FALSE
ENSG00000204351	GTCTGCGTCCCTCTCGGGAA	chr6:31171729-31173747	100	83400	TRUE	0.736	0.0373932825950132	FALSE
ENSG00000204351	GCGATTTCCCACCACTGGAG	chr6:31225249-31225486	73	83427	TRUE	0.736	0.0463094682873089	FALSE
ENSG00000204351	GAAACCCATAACTGCTGCAC	chr6:31389100-31389716	101	83399	TRUE	0.736	-0.0591786428715571	FALSE
ENSG00000204351	AGCCTGATTTCTGAAAGCCT	chr6:31396975-31397224	77	83423	TRUE	0.736	0.0367548418111081	FALSE
ENSG00000204351	CACAGTGTTACTGCATGGGT	chr6:31396975-31397224	38	83462	TRUE	0.736	-0.113328457679089	FALSE
ENSG00000204351	GGAAGAAGACTATCGTAGGA	chr6:31546358-31547231	55	83445	TRUE	0.736	-0.0831284836458004	FALSE
ENSG00000204351	ACCAGAATGTCCCCGATGAA	chr6:31570582-31572581	114	83386	TRUE	0.736	-0.0241599786628492	FALSE
ENSG00000204351	AAGCCTGTAGTCCCCACTTG	chr6:31658396-31658559	119	83381	TRUE	0.736	0.0441199587357712	FALSE
ENSG00000204351	TAAGGCGGGTCAGGCCTCAT	chr6:31659583-31660191	133	83367	TRUE	0.736	-0.0466027133877851	FALSE
ENSG00000204351	GTTTCGCGCAGTTGGAGCTA	chr6:31702534-31703582	60	83440	TRUE	0.736	-0.0526469015317395	FALSE
ENSG00000204351	TCGCTGGTCTGGAGTGACAA	chr6:31706742-31706917	72	83428	TRUE	0.736	0.0630204378304486	FALSE
ENSG00000204351	TATCTTGTAGGAGTTAATTT	chr6:31749537-31749955	77	83423	TRUE	0.736	-0.0573576452403544	FALSE
ENSG00000204351	TCGAGTTTCCGGCGTCCGGA	chr6:31814206-31817021	101	83399	TRUE	0.736	-0.058953032288221	FALSE
ENSG00000204351	ATTACAAACAGCCACCATGC	chr6:31841008-31842456	57	83443	TRUE	0.736	-0.0873796062141774	FALSE
ENSG00000204351	AAGCCAAGGTCGCCCTCATC	chr6:31923019-31923477	70	83430	TRUE	0.736	0.0405462700001373	FALSE
ENSG00000204351	TACCCTGATACAGATATACC	chr6:31981726-31982144	101	83399	TRUE	0.736	-0.0101593892902887	FALSE
ENSG00000204351	CAGTACACGTGACACGCCCC	chr6:32108025-32109567	90	83410	TRUE	0.736	0.0443869116462636	FALSE
ENSG00000204351	GGCCGGCCCCGGAAACCAGC	chr6:32175777-32176333	97	83403	TRUE	0.736	-0.0657677961802214	FALSE
ENSG00000204351	ATGAGGGACATGACTCAACG	chr6:32212080-32212272	80	83420	TRUE	0.736	0.0384988012113219	FALSE
ENSG00000204351	AATACAGGGAACCGAGAAAG	chr6:32288494-32288971	66	83434	TRUE	0.736	-0.0307328058939058	FALSE
ENSG00000204351	GACAAGAGCCAGATTATGTC	chr6:32319493-32319643	69	83431	TRUE	0.736	-0.0385946703691702	FALSE
ENSG00000204351	TCCCAGAGCCCCAGGTGTAT	chr6:32402860-32403151	116	83384	TRUE	0.736	-0.0436801755848959	FALSE
ENSG00000204351	ATATATGCAACTCTGGAAGT	chr6:32692104-32692347	82	83418	TRUE	0.736	0.0514210089731355	FALSE
ENSG00000204351	TGCGCAAGAGACTCGGGCCC	chr6:32761119-32761904	88	83412	TRUE	0.736	0.0418560112018327	FALSE
ENSG00000204351	GCAACTGCAGGAAAGGAAGG	chr6:32807243-32807426	125	83375	TRUE	0.736	0.0360261779838076	FALSE
ENSG00000204351	GGTCACACAGGAAGTGGTGT	chr6:32807243-32807426	52	83448	TRUE	0.736	-0.0589557478452389	FALSE
ENSG00000204351	ATTGAATTCCCAGCCCCATT	chr6:32980541-32981208	97	83403	TRUE	0.736	0.0510890963737967	FALSE
ENSG00000204351	ATGAGGCATTTGCCTTATGG	chr6:33062023-33062329	61	83439	TRUE	0.736	0.0549628388382357	FALSE
ENSG00000204351	CTGAGCTGGTGAACAGATAT	chr6:33178894-33179564	76	83424	TRUE	0.736	-0.0615425896849258	FALSE
ENSG00000204351	CAGGTAGCCAGAGCGTGCAA	chr6:33199885-33200000	61	83439	TRUE	0.736	0.0615023590157144	FALSE
ENSG00000204356	GAGGTTTGGAAAGGGCGTGC	chr11:17719290-17719635	202	256126	TRUE	0.736	-0.0268123058032824	FALSE
ENSG00000204356	ATGAATGTGGAAGAGGCTGG	chr11:5269651-5269865	271	256057	TRUE	0.736	0.0222552077714664	FALSE
ENSG00000204356	GAAGCCAATCGGTGCCGCCG	chr6:29887280-29888879	241	256087	TRUE	0.736	0.0276614865728677	FALSE
ENSG00000204356	TTAGTTTAGTCACCTCCCGA	chr6:29964667-29966468	182	256146	TRUE	0.736	0.0240774134187736	FALSE
ENSG00000204356	CTGTACAAACAGCTGATCAG	chr6:29967104-29967966	295	256033	TRUE	0.736	-0.0136219550245775	FALSE
ENSG00000204356	TGCATCAGGGAGCCACAGAG	chr6:29982251-29982430	273	256055	TRUE	0.736	0.0296439889179405	FALSE
ENSG00000204356	TGTTGGAAACCGACCCTATC	chr6:30127137-30128131	190	256138	TRUE	0.736	0.0259263622494681	FALSE
ENSG00000204356	GGCCTGGTATCTCACAGTAG	chr6:30160564-30160874	330	255998	TRUE	0.736	-0.0196695009465285	FALSE
ENSG00000204356	TGTAACATACTGCAAGTGTT	chr6:30201759-30202174	240	256088	TRUE	0.736	-0.00978162353558321	FALSE
ENSG00000204356	GCCCAGACTAGGATCTTAAC	chr6:30495980-30497165	174	256154	TRUE	0.736	-0.023912839312886	FALSE
ENSG00000204356	TTAACACGATGTTAGGAAGA	chr6:30541492-30542052	206	256122	TRUE	0.736	-0.0261620528665082	FALSE
ENSG00000204356	AGCCAGAGTCGGAAGATGAG	chr6:30670839-30671068	285	256043	TRUE	0.736	0.0181335174610504	FALSE
ENSG00000204356	TCTGCTATCTGAGTAGGAGC	chr6:30779094-30779523	190	256138	TRUE	0.736	-0.0116698196257415	FALSE
ENSG00000204356	AAGCACATGAGAAGACGTTC	chr6:30785901-30786213	228	256100	TRUE	0.736	-0.0187403624658259	FALSE
ENSG00000204356	CTTGTCTGTAGAAGGCAGTC	chr6:30802576-30803273	182	256146	TRUE	0.736	0.0319363748568173	FALSE
ENSG00000204356	CATGTCAAGGGCTATCATCA	chr6:30839707-30840061	263	256065	TRUE	0.736	0.0201971690141044	FALSE
ENSG00000204356	AGATTGAGCGCCACTTCTGA	chr6:31068850-31069378	279	256049	TRUE	0.736	0.0172426443137113	FALSE
ENSG00000204356	AGCTGGTAGGTGCTTAATGG	chr6:31083575-31084324	297	256031	TRUE	0.736	0.0258294683124761	FALSE
ENSG00000204356	AGGTCCTAGAGGCGGATAGG	chr6:31139684-31140160	558	255770	TRUE	0.736	-0.0133315730951694	FALSE
ENSG00000204356	GAGGAAAAACCCGGTGTCTA	chr6:31144857-31146857	207	256121	TRUE	0.736	-0.0187477433616007	FALSE
ENSG00000204356	ATGCCTGACGATGCCTCACG	chr6:31180225-31181002	300	256028	TRUE	0.736	-0.0236295949956007	FALSE
ENSG00000204356	AGAACAGGAGACGTTCCAAG	chr6:31204790-31205139	249	256079	TRUE	0.736	0.021416488135379	FALSE
ENSG00000204356	CCTGGTTCTAAAGTCCTCGC	chr6:31462653-31463642	229	256099	TRUE	0.736	0.0227340616775459	FALSE
ENSG00000204356	CAGCCACAGGAAGCCTTTAA	chr6:31567593-31567936	292	256036	TRUE	0.736	-0.0150972012317667	FALSE
ENSG00000204356	CACCATGTTTGTGGACCGGC	chr6:31691466-31692043	224	256104	TRUE	0.736	0.0304449985147404	FALSE
ENSG00000204356	TCCTCGACAACCTTAGCAAG	chr6:31710646-31710912	151	256177	TRUE	0.736	0.0529231805599789	FALSE
ENSG00000204356	CCGGGATGGAGCGCGTCCTA	chr6:31775257-31778081	336	255992	TRUE	0.736	0.018177606344003	FALSE
ENSG00000204356	ACTTCAGTCTGAATCTAACC	chr6:31855366-31855668	235	256093	TRUE	0.736	-0.018781669909501	FALSE
ENSG00000204356	TTAGGAGCACATTTAGTTGT	chr6:31972971-31973326	189	256139	TRUE	0.736	0.0285555469722377	FALSE
ENSG00000204356	CAGTCTTTAGGGAGCACAGT	chr6:31989275-31989852	187	256141	TRUE	0.736	0.0195111715719414	FALSE
ENSG00000204356	GTATCTGTTAAGAAACCTCG	chr6:32087832-32091781	170	256158	TRUE	0.736	0.0280030720972153	FALSE
ENSG00000204356	CTTGTGAAAAGGGAGGCTCG	chr6:32393740-32393996	208	256120	TRUE	0.736	-0.0107484670495486	FALSE
ENSG00000204356	GTGTATTGGGAAGACATCCG	chr6:32402860-32403151	178	256150	TRUE	0.736	-0.0175691956072677	FALSE
ENSG00000204356	TTTCTTCAACGGGACGGAGC	chr6:32521797-32522141	136	256192	TRUE	0.736	0.0320771250837579	FALSE
ENSG00000204356	GGGTCAAATGCCTTGTACTC	chr6:32819787-32820652	429	255899	TRUE	0.736	0.019055674122108	FALSE
ENSG00000204356	CAGAGCTTTCTGAATCTTTC	chr6:33062023-33062329	182	256146	TRUE	0.736	0.0265251157610704	FALSE
ENSG00000204366	AAAACTGGCGCCCGCAGCTT	chr6:29748405-29749554	30	31799	TRUE	0.736	-0.109563942270472	FALSE
ENSG00000204366	CCGGGTCGCCTCGAGTCTCT	chr6:29887280-29888879	32	31797	TRUE	0.736	0.0853321897811559	FALSE
ENSG00000204366	CCGGGAGAAATCTCGGCGAA	chr6:30212915-30213890	20	31809	TRUE	0.736	-0.115868199473159	FALSE
ENSG00000204366	GAGACTAAAAGCCAGATAAA	chr6:30340648-30340869	22	31807	TRUE	0.736	-0.116477085805473	FALSE
ENSG00000204366	GAAGCCTGAGTAGGGATCAG	chr6:30444058-30444398	15	31814	TRUE	0.736	-0.185338720414027	FALSE
ENSG00000204366	TAGTGGGATTGATCAGCGCT	chr6:30625977-30627634	29	31800	TRUE	0.736	0.077068843910884	FALSE
ENSG00000204366	ACCTGGGTCGCGACCGTTAC	chr6:30716974-30717822	31	31798	TRUE	0.736	-0.0732033324037626	FALSE
ENSG00000204366	TTGTCTCCCTACCGCGCGCG	chr6:30719778-30720487	46	31783	TRUE	0.736	0.0656791162886172	FALSE
ENSG00000204366	CCCACCCTTGGAGAGCTCAC	chr6:31009816-31010085	47	31782	TRUE	0.736	0.0460665817773043	FALSE
ENSG00000204366	CACCCGGTGTTTCAGTGCTC	chr6:31053801-31054266	17	31812	TRUE	0.736	0.096428018105875	FALSE
ENSG00000204366	ACAGAGACCTCTAGAGGCGT	chr6:31114273-31115546	23	31806	TRUE	0.736	0.103807284464352	FALSE
ENSG00000204366	TGGTCCGCTACCCCACAGTA	chr6:31139684-31140160	34	31795	TRUE	0.736	-0.0724386256620742	FALSE
ENSG00000204366	AACACAATGCTGTCTGTGCT	chr6:31176046-31176308	24	31805	TRUE	0.736	-0.110006098278819	FALSE
ENSG00000204366	ATGCCTGACGATGCCTCACG	chr6:31180225-31181002	39	31790	TRUE	0.736	0.0744898638923401	FALSE
ENSG00000204366	GCTCTTATACGACGTGGAGT	chr6:31200382-31203181	14	31815	TRUE	0.736	0.115900965484429	FALSE
ENSG00000204366	TCTTCCGCTCCATACAACAT	chr6:31200382-31203181	32	31797	TRUE	0.736	-0.0939364349190352	FALSE
ENSG00000204366	CAGCTCTCTGTACCGGGCGG	chr6:31580307-31582306	22	31807	TRUE	0.736	0.0936265979867676	FALSE
ENSG00000204366	AAGATGTCCCAGTTGGCGAA	chr6:31592513-31593395	33	31796	TRUE	0.736	0.0753654236035577	FALSE
ENSG00000204366	CCTGTCCCCCAGACGATGCA	chr6:31639340-31639728	43	31786	TRUE	0.736	0.0564174666845014	FALSE
ENSG00000204366	TCGCCCCGTGAGTGCCGTTT	chr6:31651695-31653469	27	31802	TRUE	0.736	-0.0912014819480484	FALSE
ENSG00000204366	GCCCAGCAGCATGTCTACTA	chr6:31706742-31706917	40	31789	TRUE	0.736	0.0754718357760655	FALSE
ENSG00000204366	CTCCACTGCTGCTACAAGAC	chr6:31710646-31710912	43	31786	TRUE	0.736	0.0832752296288448	FALSE
ENSG00000204366	TCAGTAACCTGAGTCGCTAC	chr6:31739907-31743157	33	31796	TRUE	0.736	-0.106339296636938	FALSE
ENSG00000204366	CGCTGCAATATGTATCTTGT	chr6:31749537-31749955	29	31800	TRUE	0.736	0.08878141126752	FALSE
ENSG00000204366	TACATTCCCATAGCACATCG	chr6:31752860-31753761	33	31796	TRUE	0.736	-0.073789769189454	FALSE
ENSG00000204366	CTACAGTGATGACGTCTACA	chr6:31952224-31952653	43	31786	TRUE	0.736	0.0794630514037982	FALSE
ENSG00000204366	CCGGACACCTGGGTGTCCAT	chr6:31981726-31982144	35	31794	TRUE	0.736	0.0753136486279873	FALSE
ENSG00000204366	ACCCTGGATGTTTGTCGTTC	chr6:31982300-31983140	30	31799	TRUE	0.736	0.103334572925267	FALSE
ENSG00000204366	CATCAGGGGACTCCTCTTCG	chr6:32063032-32065131	36	31793	TRUE	0.736	0.0873836648736681	FALSE
ENSG00000204366	AACCGAGGTTGCTCGGTTGG	chr6:32148386-32149177	33	31796	TRUE	0.736	-0.112589718064609	FALSE
ENSG00000204366	AAACCAATAGAATCGCTCGG	chr6:32185674-32186005	23	31806	TRUE	0.736	-0.107074124501648	FALSE
ENSG00000204366	CAGTGAATATCCAGTAACTA	chr6:32393740-32393996	23	31806	TRUE	0.736	-0.098477828779409	FALSE
ENSG00000204366	CTATTACCACGTCAGAGGGT	chr6:32397672-32397840	23	31806	TRUE	0.736	0.094055074132716	FALSE
ENSG00000204366	CGGGCTCACTGTCGGCTTCA	chr6:32413296-32413959	48	31781	TRUE	0.736	0.0810383784295805	FALSE
ENSG00000204366	CACCGCGATTTCAGAGTGGC	chr6:32415294-32416007	27	31802	TRUE	0.736	0.138424283807078	FALSE
ENSG00000204366	GAGACTTTCCCAGTAAGTGC	chr6:32763294-32763473	51	31778	TRUE	0.736	-0.0565908210651966	FALSE
ENSG00000204366	TCTTTCCCTTCTACGTTTAC	chr6:33123471-33124880	17	31812	TRUE	0.736	0.0985091269375418	FALSE
ENSG00000204366	TTGACCTTATAATCACATGA	chr6:33136422-33136837	30	31799	TRUE	0.736	0.0687967544852195	FALSE
ENSG00000204371	GCACAGGAGCACGGCCTTGG	chr6:29917733-29918203	220	203967	TRUE	0.736	-0.0186317623533899	FALSE
ENSG00000204371	GTCAAGGGAGGGAACTAGCC	chr6:30013249-30013883	84	204103	TRUE	0.736	0.0404903904532112	FALSE
ENSG00000204371	TCCCAGCAGTTCCATACTTA	chr6:30308057-30310057	250	203937	TRUE	0.736	-0.023197400216545	FALSE
ENSG00000204371	AGTACACTCTGGGTCTAACA	chr6:30319613-30319898	196	203991	TRUE	0.736	-0.028141373524126	FALSE
ENSG00000204371	AGTCATAGCACTGGGCTAGC	chr6:30396705-30398221	143	204044	TRUE	0.736	0.033201429091973	FALSE
ENSG00000204371	TGCTCCACTGATCCCTACTC	chr6:30444058-30444398	215	203972	TRUE	0.736	0.0215835834993184	FALSE
ENSG00000204371	GGGCGACCCCGTCCCGCGAC	chr6:30481175-30482541	208	203979	TRUE	0.736	0.0270186043731895	FALSE
ENSG00000204371	CTCCTCTTTGCAATCCCATT	chr6:30515018-30515605	194	203993	TRUE	0.736	-0.0333073741796888	FALSE
ENSG00000204371	TTGCGCGTTGCAGTCGTGGC	chr6:30716974-30717822	147	204040	TRUE	0.736	0.0379810906565523	FALSE
ENSG00000204371	GGGTGCTTAGTCCGTTGCGG	chr6:30742057-30744943	214	203973	TRUE	0.736	-0.0206210583275625	FALSE
ENSG00000204371	TGCCTATGCACTTGGGAGAA	chr6:30843326-30843522	181	204006	TRUE	0.736	-0.0312074145757711	FALSE
ENSG00000204371	AGCCCAACCTCGACGGAGGG	chr6:30847422-30848551	164	204023	TRUE	0.736	0.036081750417621	FALSE
ENSG00000204371	AGCCCTTTAGTCTACCATTC	chr6:30942337-30943208	219	203968	TRUE	0.736	0.026403895513769	FALSE
ENSG00000204371	AGTATCGGAGGGAGGTGCCT	chr6:31121455-31121665	143	204044	TRUE	0.736	0.0269105027031083	FALSE
ENSG00000204371	ATCGTGAGGTCCACTTGGAC	chr6:31127937-31128440	282	203905	TRUE	0.736	0.0221348100207537	FALSE
ENSG00000204371	CTGTGTTAAGGTGCACACCC	chr6:31169199-31170261	163	204024	TRUE	0.736	0.0288183169535083	FALSE
ENSG00000204371	GCGTACCGGGAGGCTCCCAT	chr6:31180432-31187807	254	203933	TRUE	0.736	-0.0147354646744302	FALSE
ENSG00000204371	GATTTGTTAGCCAACGCAAA	chr6:31210029-31210432	158	204029	TRUE	0.736	-0.0310702023334601	FALSE
ENSG00000204371	GGATTCTGACTGAGCGCTTT	chr6:31441481-31443034	326	203861	TRUE	0.736	-0.0129684013765384	FALSE
ENSG00000204371	AATCCCCAAGAATGGCACGT	chr6:31474771-31475258	218	203969	TRUE	0.736	-0.0323082657509989	FALSE
ENSG00000204371	CAGGTGACTAAATTTCGACG	chr6:31497604-31498618	116	204071	TRUE	0.736	0.047070123830485	FALSE
ENSG00000204371	CCCTGACCGCACAGCGCTCG	chr6:31497604-31498618	238	203949	TRUE	0.736	0.0322709643995605	FALSE
ENSG00000204371	GGAGCAGCTACTGCAAAGGC	chr6:31567593-31567936	162	204025	TRUE	0.736	0.0361257900501207	FALSE
ENSG00000204371	TATTTGTTTCATGCGCACAC	chr6:31613382-31615931	143	204044	TRUE	0.736	-0.0261027672513564	FALSE
ENSG00000204371	GCGACGGCGTGCATGAACTC	chr6:31643943-31644721	125	204062	TRUE	0.736	0.0315676436778632	FALSE
ENSG00000204371	GCACCTCGACATACTCCGCA	chr6:31644432-31646581	239	203948	TRUE	0.736	-0.026655713055031	FALSE
ENSG00000204371	ACTAGTGTCATCACCGGTCA	chr6:31651695-31653469	260	203927	TRUE	0.736	0.0217079599334465	FALSE
ENSG00000204371	GGCTGCTTCCGAACCAAGCA	chr6:31659583-31660191	190	203997	TRUE	0.736	-0.0268139358534051	FALSE
ENSG00000204371	AGACAGCGCGGGGTATACGG	chr6:31660259-31661159	254	203933	TRUE	0.736	-0.0139996575794021	FALSE
ENSG00000204371	GCGCGAGCACTAGGATCTGT	chr6:31664701-31666410	251	203936	TRUE	0.736	-0.015316179586247	FALSE
ENSG00000204371	GTAGCAGTAAGTGTGCTGAA	chr6:31676763-31677222	189	203998	TRUE	0.736	-0.0280561206937834	FALSE
ENSG00000204371	ACGAAAGTGGGCGCAGTTCT	chr6:31727307-31729306	347	203840	TRUE	0.736	-0.0252098083136512	FALSE
ENSG00000204371	CCACACAGTGAACCCAACTA	chr6:31762763-31764032	259	203928	TRUE	0.736	-0.02595735372602	FALSE
ENSG00000204371	ATAGGCGTCGCTAAAGCTCC	chr6:31765928-31766802	133	204054	TRUE	0.736	0.0384200673694144	FALSE
ENSG00000204371	AGGAGGGATCTAGCTCCCCC	chr6:31769615-31770257	185	204002	TRUE	0.736	0.0348747991426176	FALSE
ENSG00000204371	GTCACTCTCGAAAGACGAAG	chr6:31826877-31828644	179	204008	TRUE	0.736	0.0186882765491226	FALSE
ENSG00000204371	CAAAGGCAGCGCAAGCCGTT	chr6:31834234-31835425	182	204005	TRUE	0.736	-0.0249292588938197	FALSE
ENSG00000204371	GTCCGCCTCAGCTGCGATTA	chr6:31841008-31842456	269	203918	TRUE	0.736	0.0175027495358617	FALSE
ENSG00000204371	CATACGGCATCTACTACTGC	chr6:31870397-31871573	156	204031	TRUE	0.736	-0.0265795545622741	FALSE
ENSG00000204371	TGACCGCATCAGCGAGAGGG	chr6:31888461-31889457	182	204005	TRUE	0.736	-0.0216032230385793	FALSE
ENSG00000204371	CTACAGGTATAAAAGGTACC	chr6:31919609-31920093	115	204072	TRUE	0.736	-0.030980395625849	FALSE
ENSG00000204371	CACTCTATTCCCCCAATTAT	chr6:31933757-31937257	172	204015	TRUE	0.736	-0.018020130428267	FALSE
ENSG00000204371	CTCCCAGCGGCGAACGTGTC	chr6:31945607-31951356	144	204043	TRUE	0.736	-0.0306474790158733	FALSE
ENSG00000204371	ATCCGGGACTTGCTATACAT	chr6:31948750-31949416	225	203962	TRUE	0.736	-0.0156851808729679	FALSE
ENSG00000204371	GTGGCTGTGGCCTATGCTAG	chr6:32061096-32061628	237	203950	TRUE	0.736	0.0336818969397099	FALSE
ENSG00000204371	ACACTCACCAGTAATGGCGA	chr6:32069521-32070330	151	204036	TRUE	0.736	-0.0362025479635493	FALSE
ENSG00000204371	GCTCAAGCGTTTCGGTAGGA	chr6:32129256-32129669	410	203777	TRUE	0.736	-0.0210843404497268	FALSE
ENSG00000204371	CACGTGGAAGATGTCTGCTC	chr6:32195086-32195317	177	204010	TRUE	0.736	-0.0150688766561609	FALSE
ENSG00000204371	AGCAGCAGAGCGTCACTAGC	chr6:32391587-32391799	135	204052	TRUE	0.736	-0.0384612669207376	FALSE
ENSG00000204371	CAGTTCAAAGCCGCGGATGG	chr6:32415294-32416007	219	203968	TRUE	0.736	0.0273902879937674	FALSE
ENSG00000204371	ACAGGACACAGGACATGTAG	chr6:32475226-32476196	177	204010	TRUE	0.736	0.0291590009961603	FALSE
ENSG00000204371	CTCTGCGGGGAATCACCGGC	chr6:32664796-32665308	140	204047	TRUE	0.736	-0.0229819504705073	FALSE
ENSG00000204371	GAGCAGAATACTATATTGCC	chr6:32940624-32941835	137	204050	TRUE	0.736	0.024611479729935	FALSE
ENSG00000204371	GCGGTCTGGGTTCCATTTAC	chr6:32982865-32983834	189	203998	TRUE	0.736	0.0228634882082918	FALSE
ENSG00000204371	GTGCTTACGTATGGAGTTGA	chr6:33014769-33015436	148	204039	TRUE	0.736	0.0390028231275215	FALSE
ENSG00000204371	AGGAAGCAGTCCCACTGACA	chr6:33183035-33183424	265	203922	TRUE	0.736	0.0250190192187061	FALSE
ENSG00000204386	AACAATCAGGCTGACAGTAG	chr6:29758038-29758251	5	6275	TRUE	0.736	-0.32059138562678	FALSE
ENSG00000204386	AAGAGCTCTTGGGTCAGACA	chr6:30152089-30152261	8	6272	TRUE	0.736	0.044082733485121	FALSE
ENSG00000204386	CCGCGTCCGGTCCAGCCGCA	chr6:30214044-30214752	9	6271	TRUE	0.736	-0.19020734917821	FALSE
ENSG00000204386	AGTATTGTGTGTCGCGCCGC	chr6:30325707-30327514	4	6276	TRUE	0.736	-0.328530137857243	FALSE
ENSG00000204386	GTCACCACCTGTTGTTCACC	chr6:30507742-30508763	8	6272	TRUE	0.736	0.0717244731701463	FALSE
ENSG00000204386	CACGAGGCTACGACCCAAAT	chr6:30555370-30557804	8	6272	TRUE	0.736	-0.203888712146721	FALSE
ENSG00000204386	CTGTGCTGGTGACCATACCT	chr6:30682482-30683008	5	6275	TRUE	0.736	0.133034390401874	FALSE
ENSG00000204386	CTCCTCTCTCTGGTCTCCCT	chr6:30685474-30685641	5	6275	TRUE	0.736	-0.288037333328321	FALSE
ENSG00000204386	TTTCCCCAAACAAAGACATC	chr6:30728282-30728481	4	6276	TRUE	0.736	-0.403046022237211	FALSE
ENSG00000204386	TATAAAGACCTCCTTGCCAG	chr6:30829685-30830050	5	6275	TRUE	0.736	0.14681374289158	FALSE
ENSG00000204386	TGTCATGTTCCACACACGTG	chr6:30844980-30845510	8	6272	TRUE	0.736	0.167514498591879	FALSE
ENSG00000204386	TTTCTATGTCTGACGACTTA	chr6:30872366-30873391	7	6273	TRUE	0.736	0.176092010341094	FALSE
ENSG00000204386	AGCCCCAGACCCGACCCCAA	chr6:30880617-30881325	8	6272	TRUE	0.736	0.151253176992189	FALSE
ENSG00000204386	GAGTGGCCCTTGAATACAAC	chr6:30915349-30915863	5	6275	TRUE	0.736	-0.227061866115844	FALSE
ENSG00000204386	CGCCCGGCAAAGGCGGACTG	chr6:30955076-30956481	5	6275	TRUE	0.736	-0.325669903496774	FALSE
ENSG00000204386	ATTTCCTGGAGGGCCCCTAG	chr6:30966261-30966461	6	6274	TRUE	0.736	0.156491010158545	FALSE
ENSG00000204386	TAGGGTAAAATATATGCAGC	chr6:31001216-31001927	3	6277	TRUE	0.736	-0.348639139953841	FALSE
ENSG00000204386	CCTGAGTCAATCTTTGGCAA	chr6:31009816-31010085	6	6274	TRUE	0.736	0.113260655856734	FALSE
ENSG00000204386	AGGGTTTGGGCCACTCCCTG	chr6:31057464-31057857	10	6270	TRUE	0.736	0.161656097208915	FALSE
ENSG00000204386	AAAAAACACTTGTAATTCTG	chr6:31192567-31192812	5	6275	TRUE	0.736	0.128361095279992	FALSE
ENSG00000204386	TTCCACCTAGTGGCAGTGAT	chr6:31396975-31397224	8	6272	TRUE	0.736	0.0879579019167975	FALSE
ENSG00000204386	ACTCCGTCGCAAAAACTTTC	chr6:31400530-31400962	3	6277	TRUE	0.736	0.175999445203191	FALSE
ENSG00000204386	CCAACTTCATAAGCACGGCC	chr6:31403053-31404177	4	6276	TRUE	0.736	-0.31561861960395	FALSE
ENSG00000204386	TTTCATTGGATGAGCGGTCG	chr6:31403053-31404177	4	6276	TRUE	0.736	-0.327928190721434	FALSE
ENSG00000204386	CTACTGCAAAGGCTGGAAGG	chr6:31567593-31567936	3	6277	TRUE	0.736	-0.347261501177598	FALSE
ENSG00000204386	AGGGGCTATGGACGGTCGTA	chr6:31651695-31653469	5	6275	TRUE	0.736	-0.243755200830853	FALSE
ENSG00000204386	TGGCTGGCTACCTCGCCCTT	chr6:31659583-31660191	9	6271	TRUE	0.736	0.134024180479021	FALSE
ENSG00000204386	CAGACAGCGCGGGGTATACG	chr6:31660259-31661159	5	6275	TRUE	0.736	-0.272717768994921	FALSE
ENSG00000204386	CGCACAGCGCCCGGACGCGT	chr6:31660259-31661159	7	6273	TRUE	0.736	0.213458037506769	FALSE
ENSG00000204386	GTAGCAGTAAGTGTGCTGAA	chr6:31676763-31677222	6	6274	TRUE	0.736	-0.173971106194907	FALSE
ENSG00000204386	TGGTCCATCGGCGGCTTCAC	chr6:31689418-31689982	8	6272	TRUE	0.736	0.146372868921623	FALSE
ENSG00000204386	GCCCTAGGGTGTGCGCCACC	chr6:31691466-31692043	8	6272	TRUE	0.736	0.13406345774805	FALSE
ENSG00000204386	CGTGACTTATCCAGCCCACA	chr6:31717532-31717882	9	6271	TRUE	0.736	0.143059621055681	FALSE
ENSG00000204386	ATTACGCAGCCCCAGCGAGT	chr6:31814206-31817021	6	6274	TRUE	0.736	-0.199179474140118	FALSE
ENSG00000204386	CCTCCAATTCTTGATCGGGC	chr6:31821242-31822577	4	6276	TRUE	0.736	-0.262622401548466	FALSE
ENSG00000204386	GGCGGGCGGACGGTGAGGCT	chr6:31841008-31842456	6	6274	TRUE	0.736	0.166431647496344	FALSE
ENSG00000204386	CTGATACAGATATACCTGGT	chr6:31981726-31982144	5	6275	TRUE	0.736	-0.164304279995774	FALSE
ENSG00000204386	CTGCACCACGGCAAGCGTGT	chr6:32069521-32070330	5	6275	TRUE	0.736	0.163305943504974	FALSE
ENSG00000204386	TATACTCTGTTCCATCCGTG	chr6:32103307-32106706	6	6274	TRUE	0.736	0.119681497128464	FALSE
ENSG00000204386	GAACGGAACTGTCCCCATAG	chr6:32162807-32166231	7	6273	TRUE	0.736	-0.155981659465588	FALSE
ENSG00000204386	TCCTTTCTAGTGGGCCGGTC	chr6:32166448-32169512	4	6276	TRUE	0.736	-0.350269717817661	FALSE
ENSG00000204386	GGGAGCTGAGGCACACTCGT	chr6:32217889-32218482	4	6276	TRUE	0.736	-0.375911330651786	FALSE
ENSG00000204386	CAGAGCCACGAAGACAGCTG	chr6:32228902-32229682	9	6271	TRUE	0.736	0.0732544058328584	FALSE
ENSG00000204386	CACCCTCTGACGTGGTAATA	chr6:32397672-32397840	14	6266	TRUE	0.736	0.131194873377402	FALSE
ENSG00000204386	TCTTGTAGTAATACATCTTA	chr6:32475226-32476196	5	6275	TRUE	0.736	-0.31606998959199	FALSE
ENSG00000204386	TTCCAAGTTTCCTGTGACGC	chr6:32745672-32745953	5	6275	TRUE	0.736	-0.311785945571786	FALSE
ENSG00000204386	GGTGTCATTGCTTAGGATGG	chr6:33170110-33170273	11	6269	TRUE	0.736	-0.139085577100483	FALSE
ENSG00000204386	TGCGCCCCCACGAGCGGGCA	chr6:33192035-33193499	8	6272	TRUE	0.736	0.01786815614396	FALSE
ENSG00000204387	GAGATCACTGTCCCCGTGTT	chr6:29737737-29738687	204	272624	TRUE	0.736	0.0212634436435897	FALSE
ENSG00000204387	ACAGCCCAAATGCAGGTTAT	chr6:29812946-29813558	304	272524	TRUE	0.736	0.0271113709479578	FALSE
ENSG00000204387	TTCTTAGTGTAGTCGCTGCC	chr6:29813800-29815780	235	272593	TRUE	0.736	0.026122965008003	FALSE
ENSG00000204387	TCTACCTTGTGGCGTCGGTG	chr6:29850094-29850626	272	272556	TRUE	0.736	-0.00432836219968191	FALSE
ENSG00000204387	GAAGCCAATCAGTGTCGTCG	chr6:29941886-29943609	342	272486	TRUE	0.736	0.00888907206670209	FALSE
ENSG00000204387	CCTGCTTCCTTTCGTCCCGT	chr6:30060535-30062064	380	272448	TRUE	0.736	-0.0155371560448101	FALSE
ENSG00000204387	TCTACCAAGCGCTGGTTTCA	chr6:30091888-30092343	208	272620	TRUE	0.736	0.0334074981740171	FALSE
ENSG00000204387	ATCTTGACGCGGCGGCGCCT	chr6:30214044-30214752	295	272533	TRUE	0.736	0.0372557238217261	FALSE
ENSG00000204387	ATAACCTTAGTCCAGCCCAA	chr6:30308057-30310057	206	272622	TRUE	0.736	0.014596746962066	FALSE
ENSG00000204387	TTCCCGATCTGCTGAGTGAT	chr6:30411464-30412023	524	272304	TRUE	0.736	-0.0144695216434618	FALSE
ENSG00000204387	GACTGAAGTTTCTCATTGAA	chr6:30483757-30483993	200	272628	TRUE	0.736	-0.0214014879013342	FALSE
ENSG00000204387	CAGAGAGGTAATGCGGAGGA	chr6:30631690-30632204	132	272696	TRUE	0.736	-0.0250800257742476	FALSE
ENSG00000204387	TTATAGGCTACTGCAAAGAC	chr6:30631690-30632204	265	272563	TRUE	0.736	0.0243556566863119	FALSE
ENSG00000204387	CACAGAGCAGCAGTTCTGCA	chr6:30684704-30684912	247	272581	TRUE	0.736	0.0166049771874779	FALSE
ENSG00000204387	AACGGTCCGAGAACCGGGCA	chr6:30720841-30721102	205	272623	TRUE	0.736	0.0302323062982404	FALSE
ENSG00000204387	ACGGATTCCCTAGAGTGTCT	chr6:30752235-30753014	238	272590	TRUE	0.736	-0.0205875998279543	FALSE
ENSG00000204387	AGGACCAGTACTAGAGAGCT	chr6:30810746-30811218	566	272262	TRUE	0.736	-0.0154183044153291	FALSE
ENSG00000204387	GGCGATGAGTACTTAACTAA	chr6:30812806-30815582	205	272623	TRUE	0.736	0.0199013620554545	FALSE
ENSG00000204387	GTGCAGATGGCACAGTTCTG	chr6:30837850-30838025	303	272525	TRUE	0.736	-0.0157601493190118	FALSE
ENSG00000204387	AGAAAAAGTGTTCTGCCACA	chr6:30842041-30842500	172	272656	TRUE	0.736	0.0228176028974618	FALSE
ENSG00000204387	ACCAGCCAGCTATATTCGAT	chr6:30844980-30845510	209	272619	TRUE	0.736	-0.018089375941865	FALSE
ENSG00000204387	TCAGCTCGGTCTGTAGCTCT	chr6:30935143-30935338	442	272386	TRUE	0.736	-0.0191793714752337	FALSE
ENSG00000204387	TCTTATCAGGGCTCCCCTGT	chr6:30940241-30940981	284	272544	TRUE	0.736	-0.0273114070708758	FALSE
ENSG00000204387	ACTTGAAGTCGAGGTTCCCA	chr6:30988472-30988856	311	272517	TRUE	0.736	-0.0267574136143471	FALSE
ENSG00000204387	AAGCGGAATCGGTTTGGGAG	chr6:31044219-31044616	280	272548	TRUE	0.736	0.0336115818561373	FALSE
ENSG00000204387	CAGCACTTGCCTTAGATCCC	chr6:31494826-31495422	331	272497	TRUE	0.736	0.0247807480428333	FALSE
ENSG00000204387	CAACTGGCCTCAAGTTCTGT	chr6:31525859-31526473	286	272542	TRUE	0.736	0.0259814026784351	FALSE
ENSG00000204387	GAGATGCGTAGGCTATCTGC	chr6:31528277-31530194	172	272656	TRUE	0.736	0.0348180530025461	FALSE
ENSG00000204387	GGAGGACTGCAGCAACGAGC	chr6:31546358-31547231	331	272497	TRUE	0.736	0.0121336482923993	FALSE
ENSG00000204387	GCCTTGGGCCTACGGCTCTG	chr6:31547323-31547789	318	272510	TRUE	0.736	0.0157582964416501	FALSE
ENSG00000204387	GTCACTGAATGAGCGAGTTG	chr6:31558756-31559619	216	272612	TRUE	0.736	0.0222275772282647	FALSE
ENSG00000204387	TAGTCCAAAGCACGAAGCAC	chr6:31571859-31572562	355	272473	TRUE	0.736	-0.00747629819298457	FALSE
ENSG00000204387	GGCTCTGGAATCACTCCTCG	chr6:31589309-31589721	261	272567	TRUE	0.736	-0.0234993426547516	FALSE
ENSG00000204387	ACACCATGTTTGTGGACCGG	chr6:31691466-31692043	232	272596	TRUE	0.736	-0.0266673926863319	FALSE
ENSG00000204387	AAAAGCCAAAGGGTAACAGT	chr6:31749537-31749955	207	272621	TRUE	0.736	0.0203302479826626	FALSE
ENSG00000204387	CACTGATGTCTCGGGCATTG	chr6:31870397-31871573	334	272494	TRUE	0.736	-0.0153693414522582	FALSE
ENSG00000204387	CTATTTGTCAGCTGCTGCAA	chr6:31874908-31875284	221	272607	TRUE	0.736	-0.0305717713142297	FALSE
ENSG00000204387	CTCTGGCTGATGGGCTACAC	chr6:31928642-31929979	251	272577	TRUE	0.736	0.0228090648266481	FALSE
ENSG00000204387	ACGAGTGGGGCCCATGGTTC	chr6:31997498-31998270	180	272648	TRUE	0.736	-0.00694172730496434	FALSE
ENSG00000204387	ACCCTTTGGAAACCATATAT	chr6:32195086-32195317	539	272289	TRUE	0.736	0.0236589357498203	FALSE
ENSG00000204387	GTTTGGGAGTACAGGTTCCA	chr6:32204175-32204654	276	272552	TRUE	0.736	0.0282349017232602	FALSE
ENSG00000204387	CCAGGCGGCGACACCTAGGG	chr6:32254668-32256056	670	272158	TRUE	0.736	0.0215675370645483	FALSE
ENSG00000204387	AAAGCTGACAGTGACACTGA	chr6:32530041-32530840	202	272626	TRUE	0.736	-0.0188735023986626	FALSE
ENSG00000204387	CCCTGCTGGAGGCAAATGAC	chr6:32622509-32622789	324	272504	TRUE	0.736	-0.00540302708836493	FALSE
ENSG00000204387	GACCCAGAAGCAGTTCAAAT	chr6:32692104-32692347	462	272366	TRUE	0.736	-0.0235567311937486	FALSE
ENSG00000204387	GCTTAGCTTAGGAGTCAGCC	chr6:32954999-32955373	144	272684	TRUE	0.736	-0.0209953572566535	FALSE
ENSG00000204387	TACCCTGGTTTGTAAGAATC	chr6:32954999-32955373	217	272611	TRUE	0.736	0.0242260577017328	FALSE
ENSG00000204387	GTGCTTACGTATGGAGTTGA	chr6:33014769-33015436	192	272636	TRUE	0.736	-0.0180719827148534	FALSE
ENSG00000204387	TCAGACCGAGGAAAGCTGCT	chr6:33051226-33051462	617	272211	TRUE	0.736	-0.0119016384226465	FALSE
ENSG00000204387	CGAGGAGCTGGGGCCATCAA	chr6:33073469-33073887	254	272574	TRUE	0.736	-0.0161097335975942	FALSE
ENSG00000204388	ATCCACAGCCATAGGCATGC	chr6:29760264-29760749	56	94786	TRUE	0.736	0.0375295843494974	FALSE
ENSG00000204388	TAGGCAACCCATTACACCTC	chr6:29964667-29966468	57	94785	TRUE	0.736	0.0807257928137819	FALSE
ENSG00000204388	TTCTAATGAGAGTACCCATC	chr6:29964667-29966468	103	94739	TRUE	0.736	0.0473075731791215	FALSE
ENSG00000204388	CTGGGTAATTCGAGACGCCC	chr6:30163042-30164114	94	94748	TRUE	0.736	-0.0417913588214693	FALSE
ENSG00000204388	GTACACTCTGGGTCTAACAA	chr6:30319613-30319898	97	94745	TRUE	0.736	0.0567256118325909	FALSE
ENSG00000204388	CCATTGAGCACCACCAGCAC	chr6:30363554-30363784	115	94727	TRUE	0.736	0.0521395480773821	FALSE
ENSG00000204388	AAGATCATTGGCACATGAGG	chr6:30508894-30509757	84	94758	TRUE	0.736	-0.0588442520239838	FALSE
ENSG00000204388	GCTGTTCCCGGAGCGGATCA	chr6:30625977-30627634	70	94772	TRUE	0.736	-0.0537371221226819	FALSE
ENSG00000204388	AGAGAGGATGATGTCATAGT	chr6:30666373-30666625	135	94707	TRUE	0.736	0.033755263264803	FALSE
ENSG00000204388	CGGAAGCAGATCGCCCAAAC	chr6:30682482-30683008	124	94718	TRUE	0.736	0.0399088319067502	FALSE
ENSG00000204388	AAACTGATGGCTGGTCTGAA	chr6:30765581-30765804	73	94769	TRUE	0.736	0.0334524784271588	FALSE
ENSG00000204388	TAGGGAATGTCCATCCCCTG	chr6:30802576-30803273	227	94615	TRUE	0.736	-0.0373785959260238	FALSE
ENSG00000204388	AACCGCCATCCCAAACCTAG	chr6:30834361-30835150	113	94729	TRUE	0.736	0.0486828238463031	FALSE
ENSG00000204388	GGCTATCATCAAGGCCTCAG	chr6:30839707-30840061	152	94690	TRUE	0.736	0.0243052183095951	FALSE
ENSG00000204388	AGAGATTGCGTTCAATTCGG	chr6:30847422-30848551	84	94758	TRUE	0.736	-0.0398581295636542	FALSE
ENSG00000204388	CGCGAGGAGTTTAAGAGGGA	chr6:30875359-30875732	80	94762	TRUE	0.736	-0.049348263454339	FALSE
ENSG00000204388	CGCCCGGCAAAGGCGGACTG	chr6:30955076-30956481	86	94756	TRUE	0.736	-0.0518001709212821	FALSE
ENSG00000204388	GTAACTCGCAGGGTGATCGG	chr6:30955076-30956481	91	94751	TRUE	0.736	0.0471649337865772	FALSE
ENSG00000204388	ATGGGTAGCTTGGTCTTGCT	chr6:30961427-30961676	113	94729	TRUE	0.736	-0.0297830412821809	FALSE
ENSG00000204388	GTGCTGGAAGCCTCTAGCGG	chr6:31040333-31040522	123	94719	TRUE	0.736	0.0305374198582482	FALSE
ENSG00000204388	AGGCTTAGAGAGCTTAGTGC	chr6:31092821-31093433	58	94784	TRUE	0.736	0.0518832993645459	FALSE
ENSG00000204388	GGGAAGGGTTTAGTATTCCG	chr6:31115782-31118256	75	94767	TRUE	0.736	0.0378132433206522	FALSE
ENSG00000204388	GGCTGATGCACATACGCGCA	chr6:31133357-31133579	80	94762	TRUE	0.736	0.0184117039271046	FALSE
ENSG00000204388	GTCGATCTAGCACCAATGAC	chr6:31144857-31146857	115	94727	TRUE	0.736	-0.0642197670089397	FALSE
ENSG00000204388	TAGAGCTGCTGCGGGATTGA	chr6:31169199-31170261	98	94744	TRUE	0.736	0.0296151623072098	FALSE
ENSG00000204388	AACCACAAGGCATCTTATGC	chr6:31200382-31203181	76	94766	TRUE	0.736	-0.0349546238637402	FALSE
ENSG00000204388	AAATGCACGTGTTCTGTACA	chr6:31203315-31204537	79	94763	TRUE	0.736	-0.058191643016253	FALSE
ENSG00000204388	CCATCACAGTCGGCTAAAAT	chr6:31227161-31227587	127	94715	TRUE	0.736	0.0405095204974466	FALSE
ENSG00000204388	GGCTGAAGTGTGGCGGTAAC	chr6:31403053-31404177	106	94736	TRUE	0.736	0.0202696060937249	FALSE
ENSG00000204388	AATGTCAACGAACACATCTC	chr6:31416045-31417027	64	94778	TRUE	0.736	-0.0353771514855974	FALSE
ENSG00000204388	CCAGACCCTGGTGTCCTCTC	chr6:31551431-31551649	58	94784	TRUE	0.736	0.0639424226159551	FALSE
ENSG00000204388	CCGCCAAACCGAGATTAGCA	chr6:31660259-31661159	124	94718	TRUE	0.736	0.0258837412601509	FALSE
ENSG00000204388	GGCACAAAGGCAGCCAAAGC	chr6:31747177-31747395	89	94753	TRUE	0.736	0.0562196512244313	FALSE
ENSG00000204388	TGAGCTGGGATTACCGTACA	chr6:31747177-31747395	151	94691	TRUE	0.736	0.0144992800895807	FALSE
ENSG00000204388	CGCCGCCCGCCGGTCTCACG	chr6:31794259-31796391	133	94709	TRUE	0.736	-0.0405763523298777	FALSE
ENSG00000204388	GTTCAACCCAGACGGGGCGC	chr6:31989275-31989852	115	94727	TRUE	0.736	-0.0647989107879505	FALSE
ENSG00000204388	CCAGCGCACAGTCACCGTAG	chr6:32044972-32047303	75	94767	TRUE	0.736	0.0386164204472956	FALSE
ENSG00000204388	GTGCCTTCACTCCGAGACTT	chr6:32063032-32065131	129	94713	TRUE	0.736	0.0453749270695789	FALSE
ENSG00000204388	GCACTTCGCCTCAACAAAAA	chr6:32073209-32073641	101	94741	TRUE	0.736	0.0292725572085939	FALSE
ENSG00000204388	TTAAATTTAGGTACCGGGAC	chr6:32087832-32091781	61	94781	TRUE	0.736	0.054066389753217	FALSE
ENSG00000204388	AGACAGGAGACCCCCAGTGG	chr6:32116811-32117036	79	94763	TRUE	0.736	0.0437143464546907	FALSE
ENSG00000204388	TTTCTCTCAAGGCCGAAGTT	chr6:32162807-32166231	98	94744	TRUE	0.736	-0.0233147223095653	FALSE
ENSG00000204388	GTTGTCTGCAAGGGTGCAAT	chr6:32184448-32184654	132	94710	TRUE	0.736	-0.0514668287039604	FALSE
ENSG00000204388	GAGGTAAGTAAGCCGTCCGG	chr6:32185674-32186005	73	94769	TRUE	0.736	0.0478771761779	FALSE
ENSG00000204388	CCCTGTCTAGAAGTCAGATT	chr6:32439511-32440091	150	94692	TRUE	0.736	-0.0621325495088889	FALSE
ENSG00000204388	GTGACGTCTTCAAATTGTAC	chr6:32666396-32666894	102	94740	TRUE	0.736	-0.032532104872625	FALSE
ENSG00000204388	CTTATCTTGATGGGCAGTAC	chr6:32825915-32826883	79	94763	TRUE	0.736	-0.0680662607052864	FALSE
ENSG00000204388	CACTGGGCCCTCCCCGCACT	chr6:32829550-32829856	167	94675	TRUE	0.736	0.0223258256935981	FALSE
ENSG00000204388	AGCAGCTTTCCTCGGTCTGA	chr6:33051226-33051462	213	94629	TRUE	0.736	0.0127953425211005	FALSE
ENSG00000204389	GACAGGGATCCGGCCAGGGA	chr12:102957453-102957736	3	4101	TRUE	0.736	0.158251994123299	FALSE
ENSG00000204389	AGATGGTCTTCCGCTCGCTC	chr6:29752307-29753422	11	4093	TRUE	0.736	0.105761127410621	FALSE
ENSG00000204389	TTGTCGTCCCCTAAAGACCC	chr6:29759411-29759982	4	4100	TRUE	0.736	0.154858938979289	FALSE
ENSG00000204389	GCTTGGCCTCCGGCACCGGA	chr6:29850094-29850626	3	4101	TRUE	0.736	-0.448672885272379	FALSE
ENSG00000204389	CGGTGCTCAGAGCGGCTCTC	chr6:29975001-29975708	5	4099	TRUE	0.736	0.245117343111021	FALSE
ENSG00000204389	ACAGGAGGCCTTAAGCTAAT	chr6:29994672-29995484	3	4101	TRUE	0.736	-0.392206244279325	FALSE
ENSG00000204389	GTAGGGGTTGACTGTAGATG	chr6:30037221-30037673	6	4098	TRUE	0.736	-0.279006037702429	FALSE
ENSG00000204389	TGAGCACTGCTCCATCCAGT	chr6:30121511-30121989	6	4098	TRUE	0.736	0.195835236875315	FALSE
ENSG00000204389	GCATCGCCCTGGATTATGAA	chr6:30185925-30186543	4	4100	TRUE	0.736	-0.358219640203949	FALSE
ENSG00000204389	CTGTTTACCTCGTGAATGAT	chr6:30515789-30516822	5	4099	TRUE	0.736	0.185998554742158	FALSE
ENSG00000204389	GCCTATCTTTGGGTAGAAGC	chr6:30563246-30563598	3	4101	TRUE	0.736	-0.480187009629292	FALSE
ENSG00000204389	TGGACGAGCGCAGTCCTCTT	chr6:30719778-30720487	3	4101	TRUE	0.736	-0.395102022665411	FALSE
ENSG00000204389	TGCAATTCCCCTTCTATGGT	chr6:30752235-30753014	4	4100	TRUE	0.736	0.350086689778713	FALSE
ENSG00000204389	TGAAGGTATTCAGCTCACAC	chr6:30802576-30803273	3	4101	TRUE	0.736	-0.527697954378342	FALSE
ENSG00000204389	AAGACCTCCTTGCCAGGGGT	chr6:30829685-30830050	3	4101	TRUE	0.736	-0.380439041655147	FALSE
ENSG00000204389	CATTTAAAACACTATTCTGC	chr6:30840712-30841135	4	4100	TRUE	0.736	0.0835066971492111	FALSE
ENSG00000204389	GGCAGCTGCGGGGCTATTTA	chr6:30877493-30878082	3	4101	TRUE	0.736	-0.448200179043409	FALSE
ENSG00000204389	AGCCCGAACGCGCGGCGAGA	chr6:30883795-30886796	4	4100	TRUE	0.736	0.275238791758794	FALSE
ENSG00000204389	GGTGTGACCCTTATAGAGGC	chr6:30922506-30923027	4	4100	TRUE	0.736	0.160223843380138	FALSE
ENSG00000204389	ACTCACTCCGCAGGACAGAG	chr6:31126809-31127048	3	4101	TRUE	0.736	-0.421474435388597	FALSE
ENSG00000204389	TATGAATCTGTCCCCTCCAG	chr6:31225249-31225486	4	4100	TRUE	0.736	-0.295107897902979	FALSE
ENSG00000204389	TGAGGGAGTATTCCTCCCTT	chr6:31246063-31246842	5	4099	TRUE	0.736	0.15006685051535	FALSE
ENSG00000204389	TCTTTGTGAAGCCACCACTC	chr6:31386778-31387564	4	4100	TRUE	0.736	0.19275799214248	FALSE
ENSG00000204389	AAAATCCCTTGTAGGTTGCA	chr6:31414179-31414776	3	4101	TRUE	0.736	0.404215020382925	FALSE
ENSG00000204389	CCACCAGGGACTACCACCAG	chr6:31474771-31475258	5	4099	TRUE	0.736	-0.23566036277415	FALSE
ENSG00000204389	AGAAGCCCCTCAGTGTGACT	chr6:31515513-31516701	5	4099	TRUE	0.736	0.146656768528139	FALSE
ENSG00000204389	CCCTCAGTTCAGCCCTAAGA	chr6:31558756-31559619	5	4099	TRUE	0.736	-0.314024360977394	FALSE
ENSG00000204389	AGAGAAGGTACCAGCACCTG	chr6:31568100-31568377	5	4099	TRUE	0.736	0.197845568622663	FALSE
ENSG00000204389	TCTGCGTGCCTAACACATGC	chr6:31568100-31568377	5	4099	TRUE	0.736	0.154859878488443	FALSE
ENSG00000204389	TCTTGTACCAATCCCTGTAG	chr6:31596984-31597323	4	4100	TRUE	0.736	-0.458218147226522	FALSE
ENSG00000204389	TATCCAAGTGGTAGAGGGGC	chr6:31674960-31675298	3	4101	TRUE	0.736	-0.220924465316727	FALSE
ENSG00000204389	GTACGTATCGCTTGGGATCC	chr6:31680584-31681602	3	4101	TRUE	0.736	-0.321580930404661	FALSE
ENSG00000204389	CAGAACGTGAATATCTCGGG	chr6:31927370-31928524	10	4094	TRUE	0.736	-0.240478049269214	FALSE
ENSG00000204389	TTGGGGCCTGGACCGTTAGT	chr6:31971319-31972880	4	4100	TRUE	0.736	-0.306871987336008	FALSE
ENSG00000204389	GGCCCATTCGCCATGGCTAA	chr6:31982300-31983140	5	4099	TRUE	0.736	-0.311336149678057	FALSE
ENSG00000204389	TCCGTCCCTGATAGAATCAG	chr6:32244547-32245969	4	4100	TRUE	0.736	-0.271456616986483	FALSE
ENSG00000204389	ACATGTCTCATGTGGACTTT	chr6:32397672-32397840	5	4099	TRUE	0.736	0.108990590698395	FALSE
ENSG00000204389	CTCTGGAACAGAGCTCTTAA	chr6:32622509-32622789	3	4101	TRUE	0.736	-0.348044692131184	FALSE
ENSG00000204389	AACATCACCTGGCTGAGCAA	chr6:32745672-32745953	4	4100	TRUE	0.736	0.189077993225403	FALSE
ENSG00000204389	AAGTACAAGCGGCCCCGTTT	chr6:32968139-32970511	3	4101	TRUE	0.736	-0.462958458998264	FALSE
ENSG00000204390	CGGGAGGCCGTCGAAGCGCA	chr6:30171513-30172632	3	2074	TRUE	0.736	0.161190234096917	FALSE
ENSG00000204390	TGGATGACCGTCCGGTTGCT	chr6:30212915-30213890	4	2073	TRUE	0.736	0.297101429859084	FALSE
ENSG00000204390	AGGGCAACCTGCACACTAGC	chr6:30447259-30447756	3	2074	TRUE	0.736	0.272550236666445	FALSE
ENSG00000204390	GGCAATGGTGTCTGTGGAAG	chr6:31170419-31170828	3	2074	TRUE	0.736	0.2398860713514	FALSE
ENSG00000204390	GAGCAGTGGGACGTTTCCGG	chr6:31403053-31404177	3	2074	TRUE	0.736	0.127566900244157	FALSE
ENSG00000204390	GGCCCGAGCTGAAGAGTTGT	chr6:31528277-31530194	3	2074	TRUE	0.736	0.178800701159901	FALSE
ENSG00000204390	AAGATAAGGGCCGCCTAGTA	chr6:31723308-31723688	3	2074	TRUE	0.736	0.294553844791646	FALSE
ENSG00000204390	AGCAAGGAGTGTTCGACCCT	chr6:31775257-31778081	3	2074	TRUE	0.736	0.354403047366429	FALSE
ENSG00000204390	GGGGAGAATAGCGGGCGACG	chr6:31775257-31778081	3	2074	TRUE	0.736	-0.431387049228133	FALSE
ENSG00000204390	CTCAGTAGAACACGGAATTG	chr6:33175635-33175999	3	2074	TRUE	0.736	0.261023655367421	FALSE
ENSG00000204392	CGGGCTTGCAGCTTTCACGC	chr4:112515941-112516776	283	324866	TRUE	0.736	-0.00993964993810259	FALSE
ENSG00000204392	TTCTATTCCCACCCTTGCAA	chr6:29705703-29706028	373	324776	TRUE	0.736	0.0169812760935684	FALSE
ENSG00000204392	AACTGTCCCTCTTATGCGCC	chr6:29737737-29738687	279	324870	TRUE	0.736	0.0141986373316358	FALSE
ENSG00000204392	GAAGTCCCCGCGAACCCATT	chr6:29926083-29927564	469	324680	TRUE	0.736	-0.0103778157033472	FALSE
ENSG00000204392	AACCCTTTAAGCTAATTCTA	chr6:29967104-29967966	252	324897	TRUE	0.736	0.0104075883330768	FALSE
ENSG00000204392	GCGAACTCTTGGTGTCTTCT	chr6:29994672-29995484	295	324854	TRUE	0.736	0.0139412029879402	FALSE
ENSG00000204392	CATTTCGCTTCACCTCCGGA	chr6:30130716-30131520	391	324758	TRUE	0.736	0.0129666000570752	FALSE
ENSG00000204392	TGGCTTACTTGGCCGCCACT	chr6:30163042-30164114	312	324837	TRUE	0.736	-0.0165809095510281	FALSE
ENSG00000204392	AACAGTTATACTCCTAACTT	chr6:30272132-30272381	132	325017	TRUE	0.736	0.0188560646834581	FALSE
ENSG00000204392	GTCTCTTTATGTAGCTACGT	chr6:30344242-30345731	165	324984	TRUE	0.736	0.0111793992932685	FALSE
ENSG00000204392	CCCTTCTCCAGCCTCCACAC	chr6:30684704-30684912	364	324785	TRUE	0.736	0.0110584677559165	FALSE
ENSG00000204392	CACTTAAGTGCTAGACAGAT	chr6:30763624-30764557	202	324947	TRUE	0.736	-0.0120986585731306	FALSE
ENSG00000204392	TTCATCCACTCCGAGATTCA	chr6:30821832-30824781	364	324785	TRUE	0.736	0.00696629885599798	FALSE
ENSG00000204392	GTGCAGGGTGGTGCGAAGAG	chr6:30839707-30840061	405	324744	TRUE	0.736	-0.00701758892903248	FALSE
ENSG00000204392	GCATCTCGGCCGGGAGTAGG	chr6:30932797-30933004	260	324889	TRUE	0.736	-0.0173616402371612	FALSE
ENSG00000204392	AGGAACAATTCCACACGCAT	chr6:31021855-31022378	245	324904	TRUE	0.736	-0.000920003036306127	FALSE
ENSG00000204392	TCCAGCCATTAGATTAATGT	chr6:31214378-31214740	378	324771	TRUE	0.736	-0.0133670160543722	FALSE
ENSG00000204392	TGCAGTCCTACTAACCTGCT	chr6:31214378-31214740	416	324733	TRUE	0.736	0.0138112338583962	FALSE
ENSG00000204392	CATCCTGGGCATCTGCCTCC	chr6:31283611-31283788	279	324870	TRUE	0.736	-0.00882296182256459	FALSE
ENSG00000204392	TTTCGTCGTTACTTGTCTGC	chr6:31548048-31548524	160	324989	TRUE	0.736	-0.0253904370530607	FALSE
ENSG00000204392	ACTGAGCTTGGGTCCCCCTT	chr6:31551431-31551649	442	324707	TRUE	0.736	-0.0157675212619979	FALSE
ENSG00000204392	AACAGGCGTTTCTGACGAGC	chr6:31580307-31582306	328	324821	TRUE	0.736	-0.015240044030993	FALSE
ENSG00000204392	GCAGGCTAGCTAAGCGTGTG	chr6:31592513-31593395	204	324945	TRUE	0.736	0.0144388452781339	FALSE
ENSG00000204392	GCCCCCGAGTCCTTAGTCTT	chr6:31659583-31660191	320	324829	TRUE	0.736	0.0127032558138187	FALSE
ENSG00000204392	TCCTGACTTCTATCTGGGCT	chr6:31676763-31677222	234	324915	TRUE	0.736	-0.0139651531344129	FALSE
ENSG00000204392	AGTGGCCAGTGGACTGAAGG	chr6:31745203-31745428	264	324885	TRUE	0.736	-0.0148884595717269	FALSE
ENSG00000204392	TGGAAACCTTTGCTAGCCTC	chr6:31749537-31749955	246	324903	TRUE	0.736	0.0205917993977764	FALSE
ENSG00000204392	TGTGCACCTGAGGCTAGCAA	chr6:31749537-31749955	269	324880	TRUE	0.736	-0.0170607595571659	FALSE
ENSG00000204392	CTCCCCAAGTCCACTGAACA	chr6:31762532-31764531	374	324775	TRUE	0.736	-0.00922803212489365	FALSE
ENSG00000204392	CGCCAACACCTTGGCCGAGA	chr6:31817239-31817580	226	324923	TRUE	0.736	0.0138740477972892	FALSE
ENSG00000204392	CTCTTTCTAACGAGCACGAA	chr6:31896953-31898663	308	324841	TRUE	0.736	0.0197088996938914	FALSE
ENSG00000204392	GACATTCAGAACTGTATGTA	chr6:31919609-31920093	364	324785	TRUE	0.736	0.02073405364276	FALSE
ENSG00000204392	CCTCAGAACGTGAATATCTC	chr6:31927370-31928524	220	324929	TRUE	0.736	-0.0075946724570084	FALSE
ENSG00000204392	CCCGGAACATCCAAGCGGGA	chr6:31945771-31946245	302	324847	TRUE	0.736	-0.00931452965800972	FALSE
ENSG00000204392	GATAAATCGGCTCACGGACA	chr6:31971319-31972880	302	324847	TRUE	0.736	0.022908626039591	FALSE
ENSG00000204392	GGACCACAAAAGAGTCGAAC	chr6:32069521-32070330	345	324804	TRUE	0.736	0.00912916670459429	FALSE
ENSG00000204392	GGGACCAAACCGAGGTTGCT	chr6:32148386-32149177	316	324833	TRUE	0.736	-0.0163352505370513	FALSE
ENSG00000204392	ACCACTTGGTCTCTGGACCG	chr6:32162807-32166231	308	324841	TRUE	0.736	0.00897559885607357	FALSE
ENSG00000204392	GGTAGTCCCTCTTAGGAGTT	chr6:32162807-32166231	289	324860	TRUE	0.736	0.0119180819068125	FALSE
ENSG00000204392	AGTTACCAGTCACTGCAAAA	chr6:32324390-32324675	265	324884	TRUE	0.736	0.0195182516401888	FALSE
ENSG00000204392	CGAAAGCTGTCTGTCGTAGG	chr6:32837657-32839102	285	324864	TRUE	0.736	-0.00522400709610205	FALSE
ENSG00000204392	TACCCGCCGCGTGTAGGGGA	chr6:32843667-32845108	322	324827	TRUE	0.736	0.0190092711472691	FALSE
ENSG00000204392	TCTGTTTCTCAGTTACGGTG	chr6:32947659-32948247	217	324932	TRUE	0.736	-0.00685672994287234	FALSE
ENSG00000204392	GGGACCTCGTCGGCCCCGTA	chr6:32971492-32972732	259	324890	TRUE	0.736	-0.012743168333742	FALSE
ENSG00000204392	CTGAAATAAAATCACATCGA	chr6:33125958-33126566	202	324947	TRUE	0.736	-0.0205595830009258	FALSE
ENSG00000204392	TATTCAGCTGACCCGGTGCG	chr6:33161357-33162470	443	324706	TRUE	0.736	-0.0153410662257376	FALSE
ENSG00000204410	TGATCTGATCCTCCTCATAA	chr6:29759411-29759982	22	24364	TRUE	0.736	-0.149968154326825	FALSE
ENSG00000204410	AGAAAGGACCATGGTAGCTG	chr6:29994672-29995484	21	24365	TRUE	0.736	0.0781838482397785	FALSE
ENSG00000204410	AAACCCCGAGCTTGCCGGCA	chr6:30480607-30480869	29	24357	TRUE	0.736	0.0884986487863872	FALSE
ENSG00000204410	TACACAAAGCGACCAAATGC	chr6:30614391-30614769	21	24365	TRUE	0.736	0.0870941064629074	FALSE
ENSG00000204410	TTTGCGGAGAGCGTTGGATC	chr6:30616759-30618138	15	24371	TRUE	0.736	-0.197451542500649	FALSE
ENSG00000204410	TTGGCACTCTGGGGTCGCGT	chr6:30686482-30687998	18	24368	TRUE	0.736	-0.120473297260605	FALSE
ENSG00000204410	GATTAAGAAGACGTTTCTGG	chr6:30724917-30725281	30	24356	TRUE	0.736	0.0683899345829566	FALSE
ENSG00000204410	AGAATTGCCCTGGGCCAAAC	chr6:30766589-30766750	28	24358	TRUE	0.736	-0.139719514190969	FALSE
ENSG00000204410	AGACCTTCCACATTAGACCT	chr6:30795771-30796496	26	24360	TRUE	0.736	0.0867341805019715	FALSE
ENSG00000204410	CCTGTCTTGGACAGTTTCCC	chr6:30838353-30838890	19	24367	TRUE	0.736	0.110837317191797	FALSE
ENSG00000204410	GTTCCCAGGCAGGAGAGGAT	chr6:30842041-30842500	19	24367	TRUE	0.736	0.0742501349821776	FALSE
ENSG00000204410	CACCAAATTCCCTACATTCC	chr6:30844084-30844576	26	24360	TRUE	0.736	0.0738646159562872	FALSE
ENSG00000204410	TGAGGACACGCTAGTGCCTC	chr6:30844084-30844576	21	24365	TRUE	0.736	0.0818625064982434	FALSE
ENSG00000204410	AGCCCAACCTCGACGGAGGG	chr6:30847422-30848551	21	24365	TRUE	0.736	0.111362861915864	FALSE
ENSG00000204410	TATGAAATCCCTACGAAACC	chr6:30913634-30915262	17	24369	TRUE	0.736	-0.130519038562424	FALSE
ENSG00000204410	CGGCCTCCACCACAGACTCA	chr6:31025525-31025931	31	24355	TRUE	0.736	0.053310754360421	FALSE
ENSG00000204410	ATTATCTGCCCCCTAGAGGA	chr6:31044219-31044616	18	24368	TRUE	0.736	-0.171860350166271	FALSE
ENSG00000204410	TAAGCATGTCTGTAGCAAGG	chr6:31057464-31057857	27	24359	TRUE	0.736	-0.0870850978244775	FALSE
ENSG00000204410	TTGACTCAGCGAGCTCAAAG	chr6:31087560-31087877	20	24366	TRUE	0.736	0.0820851600163368	FALSE
ENSG00000204410	GCTGTTTCCGTCACACCCTG	chr6:31126809-31127048	33	24353	TRUE	0.736	-0.091683694573331	FALSE
ENSG00000204410	ACTCTGAATTTGGGCTATTC	chr6:31159254-31159656	19	24367	TRUE	0.736	-0.0991218273048888	FALSE
ENSG00000204410	AGAGGATAGCATTAATCCCA	chr6:31210029-31210432	23	24363	TRUE	0.736	0.0992678110594372	FALSE
ENSG00000204410	CATAATGTTCTGCTTGTCCC	chr6:31214378-31214740	15	24371	TRUE	0.736	-0.192586760150653	FALSE
ENSG00000204410	GTCCCCTCACACTGACACCG	chr6:31268128-31268420	37	24349	TRUE	0.736	-0.0922734042914799	FALSE
ENSG00000204410	CCATGCACTCACGAGCACAG	chr6:31400530-31400962	27	24359	TRUE	0.736	0.109243147861994	FALSE
ENSG00000204410	GCGGTCGCTCACAAAATTCA	chr6:31494826-31495422	35	24351	TRUE	0.736	-0.0954746102213897	FALSE
ENSG00000204410	GGCCTTCCAATGCCATTCAC	chr6:31498750-31499105	41	24345	TRUE	0.736	0.0550612582327425	FALSE
ENSG00000204410	GTCCGGTGGGCCCAGGTTTC	chr6:31560306-31560752	14	24372	TRUE	0.736	0.0679016779990809	FALSE
ENSG00000204410	GTGGTTGTTCCGGTAGCTTA	chr6:31598439-31599041	26	24360	TRUE	0.736	0.0912455802680645	FALSE
ENSG00000204410	GCCATTAGTTGGAGGTCAGA	chr6:31609362-31610490	17	24369	TRUE	0.736	-0.110760811670634	FALSE
ENSG00000204410	GTCTTCATCAATGCCGGGGC	chr6:31613382-31615931	17	24369	TRUE	0.736	0.0759238908141868	FALSE
ENSG00000204410	TCAGGCTCTCGGGGCTCGTC	chr6:31639340-31639728	25	24361	TRUE	0.736	0.145329936316274	FALSE
ENSG00000204410	TGCCCCGGTAAGGCGCCACA	chr6:31711205-31712020	34	24352	TRUE	0.736	0.0881999873171271	FALSE
ENSG00000204410	ACGTGACTTATCCAGCCCAC	chr6:31717532-31717882	18	24368	TRUE	0.736	-0.0981335929053158	FALSE
ENSG00000204410	GGCCAACCAGACTTACACGT	chr6:32087237-32088177	24	24362	TRUE	0.736	-0.110168390795409	FALSE
ENSG00000204410	CAGGTAGTCACCCAAGGGAC	chr6:32131560-32131874	54	24332	TRUE	0.736	-0.0847626411970053	FALSE
ENSG00000204410	GTGAGAAGAACAAGGCTCTA	chr6:32228902-32229682	24	24362	TRUE	0.736	0.0646800520608135	FALSE
ENSG00000204410	ACCCTTCAGTGACCCGGGGT	chr6:32483958-32484937	24	24362	TRUE	0.736	-0.107168289575725	FALSE
ENSG00000204410	GAAGGGCATGACTATGACGC	chr6:32609751-32610407	20	24366	TRUE	0.736	0.0972340684620381	FALSE
ENSG00000204410	CCACTCACGGAAACATCCAC	chr6:32666396-32666894	28	24358	TRUE	0.736	0.0841040969552602	FALSE
ENSG00000204410	AGCCAGGTGATGTTGACCAC	chr6:32745672-32745953	24	24362	TRUE	0.736	0.0808052871384857	FALSE
ENSG00000204410	GCTCTCCTTGGGTTGGAGTA	chr6:32763294-32763473	16	24370	TRUE	0.736	-0.161162621075237	FALSE
ENSG00000204410	GACAGTCACCATGCCAGACT	chr6:32868045-32868528	24	24362	TRUE	0.736	-0.153889937018575	FALSE
ENSG00000204410	AAGAGCATATTATATATTAT	chr6:32885752-32886155	16	24370	TRUE	0.736	0.106542946090205	FALSE
ENSG00000204410	CAGTCACTGGGGAGACGCCT	chr6:32952896-32953531	21	24365	TRUE	0.736	0.116243041387419	FALSE
ENSG00000204410	CAGCTTCCGGGTAACAGAGA	chr6:32967566-32967796	29	24357	TRUE	0.736	-0.0870472435682603	FALSE
ENSG00000204410	AAAAGGGGCGTCGTGTCGGG	chr6:33116430-33118817	30	24356	TRUE	0.736	0.0631494857510115	FALSE
ENSG00000204421	GCCCTACATAGAGCCAGAGG	chr2:209424033-209424313	3	2574	TRUE	0.736	0.203129404239475	FALSE
ENSG00000204421	GGATGGGATCTAGCCTTCTC	chr6:30219237-30219674	3	2574	TRUE	0.736	0.320145288796985	FALSE
ENSG00000204421	GCCGCCCTCGGTCGGCTAGA	chr6:30360164-30360578	4	2573	TRUE	0.736	0.265310423281492	FALSE
ENSG00000204421	AATCCCCTGGATGGGCTGCA	chr6:30670839-30671068	4	2573	TRUE	0.736	0.147951962999922	FALSE
ENSG00000204421	GCAGATTTATTACAGTAATT	chr6:30779094-30779523	3	2574	TRUE	0.736	0.206646341113626	FALSE
ENSG00000204421	TAGGAACAGCAGATAACTTG	chr6:30793355-30794059	3	2574	TRUE	0.736	0.0782782859622948	FALSE
ENSG00000204421	GGAACCTTCTAGGCATGGCA	chr6:30838353-30838890	3	2574	TRUE	0.736	0.248589420247729	FALSE
ENSG00000204421	CCCGCACCCCGGGTACTTGA	chr6:31307531-31309242	3	2574	TRUE	0.736	0.0955247630726834	FALSE
ENSG00000204421	CCTTACCCACAACTGCAGGC	chr6:31467054-31467436	3	2574	TRUE	0.736	0.176672144816094	FALSE
ENSG00000204421	CCCTGCTCCGATTCCGAGGG	chr6:31573932-31575931	4	2573	TRUE	0.736	0.201966058590584	FALSE
ENSG00000204421	GGTACCAGTGAAGCCGCCGA	chr6:31689418-31689982	3	2574	TRUE	0.736	-0.259535804622422	FALSE
ENSG00000204421	TCCCTCTGCCCCCGAGAAAT	chr6:31711205-31712020	3	2574	TRUE	0.736	-0.434975018811466	FALSE
ENSG00000204421	TTCTAGTCCCTCGCCCCGTG	chr6:31821242-31822577	4	2573	TRUE	0.736	0.203508178650184	FALSE
ENSG00000204421	GAGGGTCCGTCTAGAGATCC	chr6:32097157-32099156	6	2571	TRUE	0.736	0.203586716396646	FALSE
ENSG00000204421	GGTGATGCTGAGCACCCCAG	chr6:32763294-32763473	3	2574	TRUE	0.736	0.190517411900915	FALSE
ENSG00000204421	CAGCCACCGACACTGTTTAG	chr6:32954999-32955373	3	2574	TRUE	0.736	-0.353853995959075	FALSE
ENSG00000204421	AGTCCTCCCCACGGAGCGGC	chr6:32970678-32971108	3	2574	TRUE	0.736	-0.309998791860299	FALSE
ENSG00000204427	GAAGAGAGTGTTTGCAAAAG	chr3:181711915-181712221	206	185946	TRUE	0.736	-0.025684721978716	FALSE
ENSG00000204427	GGGCAGGAATTCCGAGTCCG	chr6:29752307-29753422	127	186025	TRUE	0.736	-0.0397801122854877	FALSE
ENSG00000204427	CGCTTGGCACAAGAGTAGCG	chr6:29827334-29828897	209	185943	TRUE	0.736	0.0201789665615604	FALSE
ENSG00000204427	TGATTAAGGGAGAGCCCGCT	chr6:29847861-29848382	189	185963	TRUE	0.736	-0.0227658669896846	FALSE
ENSG00000204427	AACGACAAAACCCGGGAACT	chr6:29964667-29966468	168	185984	TRUE	0.736	-0.0236988353586621	FALSE
ENSG00000204427	AGGGCTGGGGTCGCTACATA	chr6:29964667-29966468	293	185859	TRUE	0.736	-0.0238515721745076	FALSE
ENSG00000204427	ACGTTAGGGAGATTGGCGCG	chr6:30127137-30128131	183	185969	TRUE	0.736	0.0331217800046906	FALSE
ENSG00000204427	CTGGGTAATTCGAGACGCCC	chr6:30163042-30164114	179	185973	TRUE	0.736	-0.0272840689550509	FALSE
ENSG00000204427	CTGGGAAACGGACGAAGATG	chr6:30185925-30186543	164	185988	TRUE	0.736	0.0276904284655702	FALSE
ENSG00000204427	AGAAGGAATTACATTGTCGA	chr6:30206874-30207955	190	185962	TRUE	0.736	0.0318964159238327	FALSE
ENSG00000204427	AGACGGGGATCTTGACGCGG	chr6:30214044-30214752	184	185968	TRUE	0.736	-0.0289948843569227	FALSE
ENSG00000204427	GGAGCTTTCTGACCCTCTCC	chr6:30272132-30272381	175	185977	TRUE	0.736	-0.0214681052452483	FALSE
ENSG00000204427	GTATTGTGTGTCGCGCCGCG	chr6:30325707-30327514	337	185815	TRUE	0.736	0.0113663395779724	FALSE
ENSG00000204427	CACACACCTACCCCTTTATC	chr6:30340648-30340869	371	185781	TRUE	0.736	0.0194640994984187	FALSE
ENSG00000204427	GATCCTAGGAGGTCATTCTA	chr6:30444058-30444398	142	186010	TRUE	0.736	-0.0530211459496718	FALSE
ENSG00000204427	CCCGGTGCTATTTCCGCTTC	chr6:30570784-30571978	186	185966	TRUE	0.736	-0.0335264526427617	FALSE
ENSG00000204427	CAGTTCACACAGAGCCAATG	chr6:30708107-30708404	276	185876	TRUE	0.736	-0.0276752404244331	FALSE
ENSG00000204427	TCTCCTGGTATTGCCCTAGG	chr6:30708107-30708404	212	185940	TRUE	0.736	0.021045949297051	FALSE
ENSG00000204427	GTCCTACGGATTCAACCAAC	chr6:30725419-30726603	448	185704	TRUE	0.736	0.0243421240836381	FALSE
ENSG00000204427	TTAACTCACCCGCACAGACG	chr6:30730066-30731526	188	185964	TRUE	0.736	-0.0289775359662936	FALSE
ENSG00000204427	TTGTAGCGCTCCGCTTCCGC	chr6:30730066-30731526	169	185983	TRUE	0.736	0.0390170512131746	FALSE
ENSG00000204427	AATTCCCCTTCTATGGTAGG	chr6:30752235-30753014	101	186051	TRUE	0.736	0.0341641900091049	FALSE
ENSG00000204427	GAATCCCACCTACCATAGAA	chr6:30752235-30753014	237	185915	TRUE	0.736	0.0352439911139565	FALSE
ENSG00000204427	AGGTCAACCTAATGCTAACT	chr6:30763624-30764557	197	185955	TRUE	0.736	0.0270651570746314	FALSE
ENSG00000204427	AGGCCACCCCCCATAGTAAA	chr6:30827960-30829342	219	185933	TRUE	0.736	0.0195964272436998	FALSE
ENSG00000204427	TGCATCTCAAACAGCACAAT	chr6:30838353-30838890	175	185977	TRUE	0.736	0.0364199430761168	FALSE
ENSG00000204427	GCTACACACAAGAACTGAAG	chr6:30843326-30843522	273	185879	TRUE	0.736	0.0248515866005331	FALSE
ENSG00000204427	GGGCCTAGAGGCTCGGTGAG	chr6:30880617-30881325	177	185975	TRUE	0.736	0.0283691052064582	FALSE
ENSG00000204427	GGGAGGGTTTGACGTTCCAG	chr6:30974571-30974809	149	186003	TRUE	0.736	-0.0211827215998614	FALSE
ENSG00000204427	GGTAGTCTCAGGGACTGTAG	chr6:31025525-31025931	189	185963	TRUE	0.736	0.0409434156320622	FALSE
ENSG00000204427	CAGGCCTCGACAGCAGTCTC	chr6:31072588-31072809	160	185992	TRUE	0.736	0.0281796175190241	FALSE
ENSG00000204427	GGGGCCCCTAGAGGGCCGTG	chr6:31111005-31111190	132	186020	TRUE	0.736	-0.0351680904522071	FALSE
ENSG00000204427	CAGGGCCGACCTGTGTGATG	chr6:31159254-31159656	544	185608	TRUE	0.736	-0.0133094327163298	FALSE
ENSG00000204427	AGAGGATAGCATTAATCCCA	chr6:31210029-31210432	168	185984	TRUE	0.736	-0.0306857533980412	FALSE
ENSG00000204427	CCCATCTCCTATAGGTCGCC	chr6:31355791-31357656	162	185990	TRUE	0.736	0.0277823039758007	FALSE
ENSG00000204427	GAGGGAACCAGCGTGGTCCC	chr6:31395558-31396207	150	186002	TRUE	0.736	-0.0363409292598258	FALSE
ENSG00000204427	GTGGATGGGATGATACCTAC	chr6:31474771-31475258	215	185937	TRUE	0.736	0.0238316325227016	FALSE
ENSG00000204427	CAGCACTTGCCTTAGATCCC	chr6:31494826-31495422	221	185931	TRUE	0.736	-0.0333133154914143	FALSE
ENSG00000204427	AAAAGTCCTTGTAGGTTGCA	chr6:31508898-31509553	214	185938	TRUE	0.736	-0.0392059759404718	FALSE
ENSG00000204427	GGTGGCCAGGGGCCCCCCTT	chr6:31558164-31558469	116	186036	TRUE	0.736	-0.0486544363732679	FALSE
ENSG00000204427	TCATGCAGGGCCATGCAAGA	chr6:31567593-31567936	143	186009	TRUE	0.736	-0.0409741532703315	FALSE
ENSG00000204427	TACTTATTCCACGTCCCCAC	chr6:31598439-31599041	125	186027	TRUE	0.736	0.0480125683872687	FALSE
ENSG00000204427	TATCCAGCAGGGCGCCGGTC	chr6:31643943-31644721	178	185974	TRUE	0.736	0.0211063289433902	FALSE
ENSG00000204427	AGCGGCTACCTTGCTACGGC	chr6:31969629-31970067	124	186028	TRUE	0.736	0.0467869305208597	FALSE
ENSG00000204427	CCCTCTAAAGCATTACTATT	chr6:31969629-31970067	126	186026	TRUE	0.736	-0.0322020907925101	FALSE
ENSG00000204427	GGGTACACTGGAACCGATTG	chr6:32095446-32097270	176	185976	TRUE	0.736	0.021015922275464	FALSE
ENSG00000204427	AGAAGGGCAAGTCGTCACAA	chr6:32162807-32166231	200	185952	TRUE	0.736	0.016581659782949	FALSE
ENSG00000204427	CAGAGCATACAAGTGGGGTG	chr6:32185674-32186005	153	185999	TRUE	0.736	0.035537904783534	FALSE
ENSG00000204427	GGACTCTCAGCCCCGCCTGG	chr6:32234915-32235334	232	185920	TRUE	0.736	0.0272875711043447	FALSE
ENSG00000204427	TGCTCTCACAGGTAAGAGAT	chr6:32700385-32701020	136	186016	TRUE	0.736	-0.0339113089445837	FALSE
ENSG00000204427	AGCCTCCCTCCCACATGTAC	chr6:32857713-32857900	260	185892	TRUE	0.736	-0.0290345175128796	FALSE
ENSG00000204427	ACTAGTAACCTCTGAATCCA	chr6:33029981-33030179	135	186017	TRUE	0.736	-0.0137854902292206	FALSE
ENSG00000204427	CTCGGAACCTGGGCCATCAG	chr6:33143151-33143611	398	185754	TRUE	0.736	-0.0288964512440889	FALSE
ENSG00000204428	AATCAATGTAGCCGCGGTCC	chr6:29791892-29793373	6	6766	TRUE	0.736	-0.225956351627991	FALSE
ENSG00000204428	GTCAGCCTAGGCTCAGGCTT	chr6:30041957-30042353	5	6767	TRUE	0.736	0.18566683634085	FALSE
ENSG00000204428	AATCCATAACTCACAAACTG	chr6:30219237-30219674	8	6764	TRUE	0.736	0.141629831985441	FALSE
ENSG00000204428	AACTTCAACTTATTTGAGAG	chr6:30319613-30319898	5	6767	TRUE	0.736	0.192690383102514	FALSE
ENSG00000204428	GGTGGTCCGTGACTCACGCG	chr6:30444058-30444398	5	6767	TRUE	0.736	-0.291307907047064	FALSE
ENSG00000204428	TACTGTGCATCTAGTCACGT	chr6:30446257-30448256	7	6765	TRUE	0.736	0.148082587213384	FALSE
ENSG00000204428	GAAACTCTCCGCTGCGAATC	chr6:30463701-30464128	8	6764	TRUE	0.736	0.0828033301587787	FALSE
ENSG00000204428	GAAACACCTGTCGCGGGACG	chr6:30481175-30482541	8	6764	TRUE	0.736	-0.2025744262102	FALSE
ENSG00000204428	ATAAGTGAGCTGTTCCAGCG	chr6:30515789-30516822	8	6764	TRUE	0.736	0.147922455136911	FALSE
ENSG00000204428	ACTTCTTGACTTGACTCAGC	chr6:30529488-30530455	6	6766	TRUE	0.736	0.134146797343893	FALSE
ENSG00000204428	GGGATATACAGCAAAGCCTA	chr6:30544696-30545170	4	6768	TRUE	0.736	-0.344015382981492	FALSE
ENSG00000204428	AGGCTTTATAAGACATGTCA	chr6:30563246-30563598	7	6765	TRUE	0.736	0.173357832572691	FALSE
ENSG00000204428	TCTGATCCCGCATCTCCCCA	chr6:30685474-30685641	8	6764	TRUE	0.736	-0.234807977396079	FALSE
ENSG00000204428	CGCCCGGGTTCCGAAAGTCT	chr6:30686482-30687998	7	6765	TRUE	0.736	0.202614042094121	FALSE
ENSG00000204428	CGACAAAAGACTTCGCGCGT	chr6:30721303-30721829	6	6766	TRUE	0.736	0.0905518021006877	FALSE
ENSG00000204428	TGCTGCATTGGGAAAATGCT	chr6:30758826-30759331	5	6767	TRUE	0.736	-0.234530831392513	FALSE
ENSG00000204428	TTGGGCAGCTGCAAGACAGG	chr6:30799159-30799421	8	6764	TRUE	0.736	-0.225197979144596	FALSE
ENSG00000204428	GGCTGTGACTGCTTTATCAC	chr6:30812806-30815582	5	6767	TRUE	0.736	0.22171990845482	FALSE
ENSG00000204428	TGAAATCTGATCTATCCTTT	chr6:30818556-30818778	7	6765	TRUE	0.736	0.180875637545753	FALSE
ENSG00000204428	GTTCGTGCCATGTGCAGTTG	chr6:30843326-30843522	6	6766	TRUE	0.736	-0.237861949521061	FALSE
ENSG00000204428	GCTCAAAGTCCACTTGCGAC	chr6:30913634-30915262	6	6766	TRUE	0.736	0.214837449644169	FALSE
ENSG00000204428	AGCCAATCTTGACGTCATGG	chr6:30940241-30940981	8	6764	TRUE	0.736	-0.232061703925051	FALSE
ENSG00000204428	AGGGTTTGGGCCACTCCCTG	chr6:31057464-31057857	11	6761	TRUE	0.736	-0.15285470615683	FALSE
ENSG00000204428	CCGTTGGGCTTCCATAAAAG	chr6:31083575-31084324	7	6765	TRUE	0.736	-0.231451914555834	FALSE
ENSG00000204428	AGCCCAGTGGCATATTGGGT	chr6:31114273-31115546	5	6767	TRUE	0.736	0.143559062617388	FALSE
ENSG00000204428	AGTATCGGAGGGAGGTGCCT	chr6:31121455-31121665	4	6768	TRUE	0.736	-0.326299784534641	FALSE
ENSG00000204428	CACGAGAGCTCATCACCTGG	chr6:31133357-31133579	7	6765	TRUE	0.736	-0.175804581912695	FALSE
ENSG00000204428	CTCCCCGGCCTGACGACCCT	chr6:31137292-31138485	10	6762	TRUE	0.736	0.14227861878606	FALSE
ENSG00000204428	TTACTGTGGGGTAGCGGACC	chr6:31139684-31140160	4	6768	TRUE	0.736	-0.254690874912675	FALSE
ENSG00000204428	CGCAAGGTCCACACCATTCG	chr6:31144857-31146857	9	6763	TRUE	0.736	0.145290056632209	FALSE
ENSG00000204428	ATACGCGGTCACCCTATCTT	chr6:31389100-31389716	7	6765	TRUE	0.736	0.144827631414333	FALSE
ENSG00000204428	CATCTGGCGCCAATATTCAG	chr6:31511215-31511680	6	6766	TRUE	0.736	-0.19860613248158	FALSE
ENSG00000204428	ACTAGGTGAGGTGTTGTCAG	chr6:31515513-31516701	5	6767	TRUE	0.736	-0.205701267743627	FALSE
ENSG00000204428	GAGCTATCTCCTGGGCCGTG	chr6:31663939-31664258	10	6762	TRUE	0.736	-0.146909171622769	FALSE
ENSG00000204428	GACCGCTACAGCGCAGGCCG	chr6:31666094-31666177	4	6768	TRUE	0.736	-0.373052610088016	FALSE
ENSG00000204428	CTGCAGGAGGGGTCCACGTT	chr6:31689418-31689982	8	6764	TRUE	0.736	0.161892194201858	FALSE
ENSG00000204428	GGTCACACCCTATTTCTCGG	chr6:31711205-31712020	6	6766	TRUE	0.736	-0.278716052897331	FALSE
ENSG00000204428	AGCCTTGTTCAGTGGACTTG	chr6:31762532-31764531	11	6761	TRUE	0.736	0.124129680424802	FALSE
ENSG00000204428	CCGGGGCCAAGAAACCCGAG	chr6:31765928-31766802	7	6765	TRUE	0.736	-0.314257887036569	FALSE
ENSG00000204428	CTGGGTCATGAAAAGGCACC	chr6:31772888-31773174	7	6765	TRUE	0.736	0.0838687014574653	FALSE
ENSG00000204428	GTTGGCCTCTGCGAGCATTA	chr6:31821242-31822577	10	6762	TRUE	0.736	0.131452166992363	FALSE
ENSG00000204428	CACAGCAGTTCTCGCCTTGA	chr6:31821432-31823431	7	6765	TRUE	0.736	-0.26437312270122	FALSE
ENSG00000204428	ATGCAATAGTCATGGGGTCT	chr6:31851673-31852487	5	6767	TRUE	0.736	0.152431909469315	FALSE
ENSG00000204428	CAAGTGAGCTCCTCTGGTCA	chr6:31898742-31899032	8	6764	TRUE	0.736	0.145074775280553	FALSE
ENSG00000204428	AGTCTAAGGTTATGTCAACC	chr6:32002562-32003711	4	6768	TRUE	0.736	-0.313381197150328	FALSE
ENSG00000204428	GGCTCAGAAGGGGTGGTCGC	chr6:32011727-32012212	8	6764	TRUE	0.736	-0.20776658706782	FALSE
ENSG00000204428	AGACCAGCTCTCGATGTTTG	chr6:32044972-32047303	6	6766	TRUE	0.736	0.147011439533021	FALSE
ENSG00000204428	ACACTCACCAGTAATGGCGA	chr6:32069521-32070330	6	6766	TRUE	0.736	0.155802253953361	FALSE
ENSG00000204428	AGGCCCCTCGACGACGCAAG	chr6:32085866-32086089	6	6766	TRUE	0.736	-0.219853289879656	FALSE
ENSG00000204428	TCAGTTTCTACCAGGGAAGC	chr6:32116811-32117036	5	6767	TRUE	0.736	-0.171414503721917	FALSE
ENSG00000204428	TTGTCGGTGAAGAAACGCGT	chr6:32127536-32128582	4	6768	TRUE	0.736	-0.334586489841985	FALSE
ENSG00000204428	AGGATATTACAAGAGCACAG	chr6:32216313-32216731	5	6767	TRUE	0.736	-0.206387479152538	FALSE
ENSG00000204428	AAATCCGGAGACATTTAAAC	chr6:32473155-32474197	6	6766	TRUE	0.736	0.184552251446819	FALSE
ENSG00000204428	CACTACTGCTGCTCAGCGTC	chr6:32800117-32800295	5	6767	TRUE	0.736	-0.301986285989675	FALSE
ENSG00000204428	AGAATCACTGACAGTAATTT	chr6:32816993-32817234	7	6765	TRUE	0.736	0.161671874108424	FALSE
ENSG00000204428	TCTTTCGCCCCCGTGGCGGA	chr6:32970678-32971108	7	6765	TRUE	0.736	0.0842074781440596	FALSE
ENSG00000204428	GCTGCCCTATTCACTTCTAA	chr6:32980541-32981208	7	6765	TRUE	0.736	-0.163623980590648	FALSE
ENSG00000204428	TCAGTTGCTGTTTCTTCTGC	chr6:32984036-32984375	6	6766	TRUE	0.736	0.169411836429414	FALSE
ENSG00000204435	TAGACGACACGCAATTCCTG	chr6:29723163-29724697	393	320622	TRUE	0.736	-0.00738126011503626	FALSE
ENSG00000204435	CAGGTCGTGCTCATGCGGTT	chr6:29748405-29749554	191	320824	TRUE	0.736	-0.0240022062377125	FALSE
ENSG00000204435	TGGGCTGTCTGTAATGCTCA	chr6:29758782-29759248	300	320715	TRUE	0.736	-0.0105165076793319	FALSE
ENSG00000204435	GATTGTTTGTGGTCGGCTAC	chr6:30013249-30013883	298	320717	TRUE	0.736	0.0169504583204452	FALSE
ENSG00000204435	GTGGCGCTGTCTTTCAAGAC	chr6:30130716-30131520	307	320708	TRUE	0.736	-0.0144074724273002	FALSE
ENSG00000204435	TATCTTGACCCTGTGGTATC	chr6:30156222-30156550	402	320613	TRUE	0.736	-0.0181114354469187	FALSE
ENSG00000204435	TGGCTTGGACATTATTAATC	chr6:30507742-30508763	311	320704	TRUE	0.736	-0.0168906967300049	FALSE
ENSG00000204435	GAAGGTAAAACTACCCACTT	chr6:30597208-30598002	273	320742	TRUE	0.736	0.0236210717841403	FALSE
ENSG00000204435	GGAATCCCACCTACCATAGA	chr6:30752235-30753014	448	320567	TRUE	0.736	0.0179438896357915	FALSE
ENSG00000204435	ACACTTTGCCGGCCTGTTCA	chr6:30819960-30820556	867	320148	TRUE	0.736	0.0122078384172108	FALSE
ENSG00000204435	CCTGTCTTGGACAGTTTCCC	chr6:30838353-30838890	208	320807	TRUE	0.736	0.0139894471890885	FALSE
ENSG00000204435	CCTGGAATCAATCTGTGGAG	chr6:30840712-30841135	330	320685	TRUE	0.736	0.0222542169456696	FALSE
ENSG00000204435	CACTGCCATGCCACTTAGCT	chr6:30882549-30883059	395	320620	TRUE	0.736	0.0124781358161834	FALSE
ENSG00000204435	GAAGTGCTCCCAGAAACGGC	chr6:30935143-30935338	690	320325	TRUE	0.736	0.0140984680796561	FALSE
ENSG00000204435	AGGTGTAGATGTTATCACAG	chr6:30964039-30964778	270	320745	TRUE	0.736	0.0255923737059143	FALSE
ENSG00000204435	CTTATCTTGGTCTCACTATA	chr6:31086852-31087115	279	320736	TRUE	0.736	0.0235308400877252	FALSE
ENSG00000204435	GGCGTGGAAGCCAGCGCTCC	chr6:31125080-31125417	287	320728	TRUE	0.736	-0.0215474315254842	FALSE
ENSG00000204435	AGCATTGCACGGGAGTTTAG	chr6:31127937-31128440	174	320841	TRUE	0.736	0.0232682271760858	FALSE
ENSG00000204435	GTGGCTGAACAGTGCATGCT	chr6:31176046-31176308	242	320773	TRUE	0.736	-0.00088405619151688	FALSE
ENSG00000204435	GAGTGGACAAGATTACTCTG	chr6:31227161-31227587	198	320817	TRUE	0.736	-0.0117268175279217	FALSE
ENSG00000204435	AATGGGTTTGAGCTGCAATA	chr6:31475434-31475678	400	320615	TRUE	0.736	-0.00978519478877571	FALSE
ENSG00000204435	ACGTGGAGAAAAGTCCTTGT	chr6:31508898-31509553	313	320702	TRUE	0.736	-0.00411061270824442	FALSE
ENSG00000204435	CGAAGAATGCCTACGCTGCG	chr6:31619900-31621361	241	320774	TRUE	0.736	-0.0140206998050298	FALSE
ENSG00000204435	CACTGTCAAATAGCCCGGGG	chr6:31638882-31641381	297	320718	TRUE	0.736	-0.00251755306298262	FALSE
ENSG00000204435	TCGACATACTCCGCAGGGGA	chr6:31644432-31646581	271	320744	TRUE	0.736	-0.0112420876230859	FALSE
ENSG00000204435	ACTGGGCCTGCGTGGACCGC	chr6:31659112-31659495	306	320709	TRUE	0.736	-0.0150376375466017	FALSE
ENSG00000204435	TCAATCTCCCTCCCTTACAC	chr6:31718391-31718642	291	320724	TRUE	0.736	0.0201008153602036	FALSE
ENSG00000204435	ACGAGTAAAAATAGCCCCGG	chr6:31734684-31735403	271	320744	TRUE	0.736	-0.0034421979914705	FALSE
ENSG00000204435	CCATAGGACGCGCTCCATCC	chr6:31775257-31778081	356	320659	TRUE	0.736	0.0178878933948559	FALSE
ENSG00000204435	TAATGATTGTAAAGTGTCCA	chr6:31840063-31840910	272	320743	TRUE	0.736	0.0202948306968396	FALSE
ENSG00000204435	GGCTGAGAACGACTTCGGTC	chr6:31862478-31864168	241	320774	TRUE	0.736	0.0231407380151647	FALSE
ENSG00000204435	GGACTGTTCGCAGAGTGTGT	chr6:31933757-31937257	591	320424	TRUE	0.736	-0.0038917300363206	FALSE
ENSG00000204435	CGTGAACTATCGCTGCGGAG	chr6:31958452-31959632	182	320833	TRUE	0.736	0.0196240868492263	FALSE
ENSG00000204435	GTCTTTAGGGAGCACAGTGG	chr6:31989275-31989852	289	320726	TRUE	0.736	-0.0175057520892672	FALSE
ENSG00000204435	TACTTGCGGCCGGCATCCAG	chr6:32069521-32070330	444	320571	TRUE	0.736	0.0185266545552949	FALSE
ENSG00000204435	GCTGAGCCGTTTCCGCGGCA	chr6:32087237-32088177	366	320649	TRUE	0.736	-0.0190733161495262	FALSE
ENSG00000204435	CAGGCTAGCCTCATCTCATA	chr6:32097157-32099156	359	320656	TRUE	0.736	-0.0075016289357408	FALSE
ENSG00000204435	TACAAGCTCTCACTACTCCA	chr6:32097157-32099156	232	320783	TRUE	0.736	0.0148551571100444	FALSE
ENSG00000204435	CCACCAAACAGCTCCCTCTA	chr6:32103513-32103696	226	320789	TRUE	0.736	0.0121444877880785	FALSE
ENSG00000204435	TCCCATATGCCTGCAATTCT	chr6:32195086-32195317	280	320735	TRUE	0.736	0.0166733453748003	FALSE
ENSG00000204435	GGTGCTCATGCATCACTAGC	chr6:32609751-32610407	252	320763	TRUE	0.736	-0.022392593046674	FALSE
ENSG00000204435	GGGTCAGGATTCCTTGAGGG	chr6:32700385-32701020	223	320792	TRUE	0.736	-0.00734034748735635	FALSE
ENSG00000204435	CGGGGACACTTACACCTGTG	chr6:32937142-32937447	302	320713	TRUE	0.736	-0.0109799666828185	FALSE
ENSG00000204435	GTGTCGTGTGGTGCGACCAC	chr6:32968139-32970511	355	320660	TRUE	0.736	0.0157070768246279	FALSE
ENSG00000204438	CGAAGCTGCTTGTGGTTCAG	chr4:112515941-112516776	124	99998	TRUE	0.736	-0.0383657843830134	FALSE
ENSG00000204438	GTTGTGCTTATTCATATCTC	chr6:29769292-29769656	80	100042	TRUE	0.736	0.0581967318790124	FALSE
ENSG00000204438	ACAGGGTGGTGGGGACTAAG	chr6:29924848-29925041	130	99992	TRUE	0.736	0.0329894132656943	FALSE
ENSG00000204438	GAGCGCGATGCGGTCGCGGC	chr6:29975001-29975708	73	100049	TRUE	0.736	-0.0707686531067993	FALSE
ENSG00000204438	AGGTCACCCCAGCATGTTGA	chr6:29994672-29995484	119	100003	TRUE	0.736	-0.0343895347637109	FALSE
ENSG00000204438	CTTGCACTGTTTAGGGTGGC	chr6:30195391-30195892	199	99923	TRUE	0.736	-0.0376284847508868	FALSE
ENSG00000204438	TTGGGCATGGTGTGATGAGC	chr6:30272132-30272381	73	100049	TRUE	0.736	0.0611610468540003	FALSE
ENSG00000204438	TTCAACTTATTTGAGAGAGG	chr6:30319613-30319898	68	100054	TRUE	0.736	-0.0790173491372095	FALSE
ENSG00000204438	AGCTCCTAGTGCCTCGGTCC	chr6:30396705-30398221	66	100056	TRUE	0.736	-0.0572833647191144	FALSE
ENSG00000204438	AAACTCTCCGCTGCGAATCT	chr6:30463701-30464128	112	100010	TRUE	0.736	-0.0379290726000248	FALSE
ENSG00000204438	AGTTAGAATCCAGTGGAACC	chr6:30508894-30509757	78	100044	TRUE	0.736	-0.0454666666465593	FALSE
ENSG00000204438	CTAGCACGTTTGGGCGCGTT	chr6:30616759-30618138	79	100043	TRUE	0.736	0.0669573438888869	FALSE
ENSG00000204438	TCGGGATTAGAAAATGCGCG	chr6:30616759-30618138	73	100049	TRUE	0.736	-0.0659206136718906	FALSE
ENSG00000204438	GAAGACGTTTCTGGAGGCTT	chr6:30724917-30725281	78	100044	TRUE	0.736	0.0426589696411204	FALSE
ENSG00000204438	CCATAGCAGCTAAGTGCCAT	chr6:30818556-30818778	134	99988	TRUE	0.736	-0.0332983416354786	FALSE
ENSG00000204438	TGCAAATGAACTCTCTCGGA	chr6:30875359-30875732	94	100028	TRUE	0.736	0.0453737736596689	FALSE
ENSG00000204438	CCGCGAAGGCAAACCCCACG	chr6:30913634-30915262	199	99923	TRUE	0.736	0.0358689227282749	FALSE
ENSG00000204438	AGGCTTACCCTGAACTCCAT	chr6:30922506-30923027	116	100006	TRUE	0.736	-0.0559870632523232	FALSE
ENSG00000204438	GGAGGTTCTTCGCCCGGCAA	chr6:30955076-30956481	165	99957	TRUE	0.736	0.034939979931971	FALSE
ENSG00000204438	AGACTCCACCATGGTCTCAA	chr6:30964039-30964778	66	100056	TRUE	0.736	-0.065740955777712	FALSE
ENSG00000204438	AGCATGGCACGTGATTCCGC	chr6:31180225-31181002	92	100030	TRUE	0.736	-0.0638305507210786	FALSE
ENSG00000204438	TCTCACGGGTTTCATTCAGT	chr6:31497782-31499781	84	100038	TRUE	0.736	-0.0279042677448043	FALSE
ENSG00000204438	TCTTGGGAATGCGATCCTAA	chr6:31580307-31582306	105	100017	TRUE	0.736	0.0514260531329724	FALSE
ENSG00000204438	CAGGCTCTCGGGGCTCGTCA	chr6:31639340-31639728	141	99981	TRUE	0.736	0.0499954116799743	FALSE
ENSG00000204438	AGGTGTTGCCCAGCAGTCGC	chr6:31644432-31646581	98	100024	TRUE	0.736	0.0478751514091067	FALSE
ENSG00000204438	TTGTGGCCAGGCACCAGCTT	chr6:31747177-31747395	93	100029	TRUE	0.736	0.0742779193740239	FALSE
ENSG00000204438	TCGAGTTTCCGGCGTCCGGA	chr6:31814206-31817021	125	99997	TRUE	0.736	0.0388772907429578	FALSE
ENSG00000204438	CTGTGTCTGTCCCCTATTAA	chr6:31919609-31920093	129	99993	TRUE	0.736	-0.0410508436161012	FALSE
ENSG00000204438	GCCTCAGGCTCAGCTGTGTA	chr6:32071855-32072285	87	100035	TRUE	0.736	0.0466375350322856	FALSE
ENSG00000204438	ATACCTCCCTCCTCCACTGG	chr6:32116811-32117036	123	99999	TRUE	0.736	0.051594646389119	FALSE
ENSG00000204438	GTTCAGAGCTCATTCAGTAC	chr6:32131560-32131874	127	99995	TRUE	0.736	0.0385558693088131	FALSE
ENSG00000204438	GCGGGACTTCGGGTGCGCGT	chr6:32152952-32155097	106	100016	TRUE	0.736	-0.0550408524040882	FALSE
ENSG00000204438	GAGTGGAAATACCCCTAAGT	chr6:32195086-32195317	81	100041	TRUE	0.736	0.0600800642835164	FALSE
ENSG00000204438	CCTGACTTGCCCCACTCAGG	chr6:32217889-32218482	108	100014	TRUE	0.736	0.0408233013747501	FALSE
ENSG00000204438	CACTCTGAACTTGCTCTTCT	chr6:32391587-32391799	92	100030	TRUE	0.736	-0.0463854946989253	FALSE
ENSG00000204438	CGGATATAAGTGCACATTGT	chr6:32473155-32474197	106	100016	TRUE	0.736	0.0399433995927976	FALSE
ENSG00000204438	AGTTATTCTGCTAGCACTCA	chr6:32483958-32484937	67	100055	TRUE	0.736	-0.0629246760331248	FALSE
ENSG00000204438	CCAAGTCTTCAGGAGGTTAC	chr6:32952896-32953531	78	100044	TRUE	0.736	0.049105014514953	FALSE
ENSG00000204438	TAGTCCAATTGGTTTAAGGC	chr6:32982865-32983834	56	100066	TRUE	0.736	-0.0844969114014531	FALSE
ENSG00000204438	CCCTAGGCCCTGCTTCAAAC	chr6:33051226-33051462	89	100033	TRUE	0.736	-0.0726389250377129	FALSE
ENSG00000204438	AGCGTGCAAGGGAAAGAGAC	chr6:33199885-33200000	62	100060	TRUE	0.736	0.0412347960363015	FALSE
ENSG00000204438	CCAAAGTCCTGAGGTTTAAG	chr6:33199885-33200000	130	99992	TRUE	0.736	0.0407288316914465	FALSE
ENSG00000204439	GAGGCACGCTATCCTAGGGG	chr6:29748405-29749554	60	76883	TRUE	0.736	-0.0523725629751972	FALSE
ENSG00000204439	GACACACCTGTCAGACGATA	chr6:29917733-29918203	67	76876	TRUE	0.736	0.044183845000755	FALSE
ENSG00000204439	CCTCTCCCGGGTCGAGGATC	chr6:29926083-29927564	56	76887	TRUE	0.736	0.0736749460283646	FALSE
ENSG00000204439	TTGTCTGATGTTGTGTAATA	chr6:30037221-30037673	105	76838	TRUE	0.736	-0.0634512006368841	FALSE
ENSG00000204439	GAACAAAGTGGGCGTCCGCT	chr6:30101688-30103715	96	76847	TRUE	0.736	-0.0308472878824513	FALSE
ENSG00000204439	ATGGCAGGGCAATAGCTAGG	chr6:30195391-30195892	40	76903	TRUE	0.736	-0.0814420021363182	FALSE
ENSG00000204439	TTCTAAATAGAGACCCAGAA	chr6:30340648-30340869	57	76886	TRUE	0.736	-0.0720256108891231	FALSE
ENSG00000204439	AGGGACGTGTGACTAGCCAT	chr6:30508894-30509757	89	76854	TRUE	0.736	0.0444431473316471	FALSE
ENSG00000204439	CCACTCCAAGGTCAAGGATC	chr6:30652776-30653012	153	76790	TRUE	0.736	-0.0361752939437465	FALSE
ENSG00000204439	CACGCCCACCCAGCCACCAG	chr6:30666373-30666625	123	76820	TRUE	0.736	-0.0514821734069317	FALSE
ENSG00000204439	AGCCCAACCCGACGACGAAG	chr6:30678987-30679540	56	76887	TRUE	0.736	-0.0662313851191842	FALSE
ENSG00000204439	GCACCCAGTCCCTGAAGAAC	chr6:30682482-30683008	95	76848	TRUE	0.736	0.0669174747969608	FALSE
ENSG00000204439	GTGGTGAAAATAAGTGGCCA	chr6:30758826-30759331	68	76875	TRUE	0.736	-0.0579765799645158	FALSE
ENSG00000204439	ACGGAGACACTTTCCTTCTC	chr6:30818556-30818778	78	76865	TRUE	0.736	0.040853441437219	FALSE
ENSG00000204439	CCAGGGTCGGTCCAGTCTGG	chr6:30877493-30878082	123	76820	TRUE	0.736	0.0304916701203857	FALSE
ENSG00000204439	GCTCCCCCTGGTGTAGGGGA	chr6:30974571-30974809	56	76887	TRUE	0.736	-0.0718015711563214	FALSE
ENSG00000204439	TGAAGGGTTATTTATGCAGC	chr6:31001216-31001927	57	76886	TRUE	0.736	0.0689306073436464	FALSE
ENSG00000204439	AGCCCCCTAGTGGCAATGAC	chr6:31068850-31069378	91	76852	TRUE	0.736	-0.0737802561612639	FALSE
ENSG00000204439	CAACCTTGGGGCCTCGGTCC	chr6:31441481-31443034	76	76867	TRUE	0.736	-0.0567515560459027	FALSE
ENSG00000204439	AGGCATTTAGAAGCGGTTTC	chr6:31494826-31495422	64	76879	TRUE	0.736	-0.0614382593675284	FALSE
ENSG00000204439	ATGAGTGATCTGGTGGGCGA	chr6:31643943-31644721	80	76863	TRUE	0.736	0.043408748085106	FALSE
ENSG00000204439	AGGCACTATCCCTACTTGAC	chr6:31674960-31675298	90	76853	TRUE	0.736	0.0479594582298499	FALSE
ENSG00000204439	TTAGCCTCATTCTGCGGGAA	chr6:31689418-31689982	74	76869	TRUE	0.736	-0.0326676519406561	FALSE
ENSG00000204439	ACTGAGTACGGAAGACGCAA	chr6:31691466-31692043	54	76889	TRUE	0.736	0.0560704827017338	FALSE
ENSG00000204439	AAAAAGGCCGCCTGTCGTCG	chr6:31862478-31864168	90	76853	TRUE	0.736	0.0363432093186824	FALSE
ENSG00000204439	AGAAAGAAACACAGAATCTC	chr6:31911491-31911673	42	76901	TRUE	0.736	0.0742818200884641	FALSE
ENSG00000204439	GGTCAATAGATCTCCCCCAC	chr6:31927370-31928524	98	76845	TRUE	0.736	0.0588857804090741	FALSE
ENSG00000204439	TAGCCCCAGTCAAAGCTTCG	chr6:31952857-31954856	52	76891	TRUE	0.736	-0.0905717957806189	FALSE
ENSG00000204439	ACACCCCAAACATCGAGAGC	chr6:32044972-32047303	49	76894	TRUE	0.736	-0.0655533704026816	FALSE
ENSG00000204439	CTGGGCCCCTTGCGTCGTCG	chr6:32085866-32086089	90	76853	TRUE	0.736	-0.0541645161267574	FALSE
ENSG00000204439	CGCTTCTCGTGTCTCTCGAC	chr6:32087237-32088177	50	76893	TRUE	0.736	0.0549820588230006	FALSE
ENSG00000204439	CGTTTCGGTAGGAGGGTCTC	chr6:32129256-32129669	44	76899	TRUE	0.736	-0.107187595175277	FALSE
ENSG00000204439	TACTTCCAGCTCAAGCGTTT	chr6:32129256-32129669	78	76865	TRUE	0.736	0.0376415619950894	FALSE
ENSG00000204439	AACATAAAGATAGTTAGCAT	chr6:32131560-32131874	79	76864	TRUE	0.736	0.0609990208138449	FALSE
ENSG00000204439	GATGGAATAAATAGGATCGG	chr6:32184448-32184654	70	76873	TRUE	0.736	0.0614871601338132	FALSE
ENSG00000204439	AAGTTGGAACCAAGAATTGC	chr6:32195086-32195317	108	76835	TRUE	0.736	0.0580371862842981	FALSE
ENSG00000204439	CACCAACCAGCCCATTCCAC	chr6:32212080-32212272	91	76852	TRUE	0.736	0.026426841988906	FALSE
ENSG00000204439	CCAACCCAGACTAAAAATGG	chr6:32216313-32216731	45	76898	TRUE	0.736	0.0630283464591437	FALSE
ENSG00000204439	GAGGGAACATGGTTGTAAAT	chr6:32530041-32530840	85	76858	TRUE	0.736	0.0631952796850035	FALSE
ENSG00000204439	GCGGATCCCCGGAGACCTTC	chr6:32666396-32666894	85	76858	TRUE	0.736	0.0765724070667186	FALSE
ENSG00000204439	GGAGGACATGGACAGCTGTA	chr6:32700385-32701020	79	76864	TRUE	0.736	-0.0465975736251536	FALSE
ENSG00000204439	ACGCTCACCTTGCCGCTGCA	chr6:32761119-32761904	131	76812	TRUE	0.736	0.0595050208657359	FALSE
ENSG00000204439	TACCCTGGTTTGTAAGAATC	chr6:32954999-32955373	63	76880	TRUE	0.736	0.0728922998249859	FALSE
ENSG00000204439	GCTGCTATTCCTGGAGGGTC	chr6:33112210-33112672	57	76886	TRUE	0.736	-0.0593848745810386	FALSE
ENSG00000204439	TCCTCGCCTAGGGTTTCCAA	chr6:33172538-33173310	69	76874	TRUE	0.736	0.0445735600708173	FALSE
ENSG00000204444	GTAAGTCATGGCTTGAAATC	chr6:29834676-29835312	34	72964	TRUE	0.736	-0.108928457657359	FALSE
ENSG00000204444	GTGAGCCAGTTTAGCCCCTC	chr6:30121511-30121989	53	72945	TRUE	0.736	-0.0565475712652783	FALSE
ENSG00000204444	TGATCTGGAAAGGACGGCCA	chr6:30147145-30147402	77	72921	TRUE	0.736	0.0186459522517346	FALSE
ENSG00000204444	GGAAATCATCCGCCGGAGAA	chr6:30206874-30207955	68	72930	TRUE	0.736	0.0388654970388234	FALSE
ENSG00000204444	GTACCTTCAGGATAAGGTGC	chr6:30238308-30239117	59	72939	TRUE	0.736	-0.0673218346523272	FALSE
ENSG00000204444	AACGCGACGCGGGGACCTTG	chr6:30357430-30358526	115	72883	TRUE	0.736	0.0367108140218537	FALSE
ENSG00000204444	CTACTTCACAGAAGATGACT	chr6:30447259-30447756	91	72907	TRUE	0.736	-0.0709435105230327	FALSE
ENSG00000204444	GACTACAAACATTCCATTCA	chr6:30532361-30533007	99	72899	TRUE	0.736	0.0443556292447285	FALSE
ENSG00000204444	GTACTCATCGCCATACTTTG	chr6:30812806-30815582	81	72917	TRUE	0.736	-0.0584198470790982	FALSE
ENSG00000204444	TTACAGAGCCAAAGCTAGGC	chr6:30876743-30877052	40	72958	TRUE	0.736	0.0790794875679377	FALSE
ENSG00000204444	TCCGATAAGTTTATCAAGGC	chr6:30877493-30878082	47	72951	TRUE	0.736	0.0688874504252102	FALSE
ENSG00000204444	AGGTATACCTGATTAAACCA	chr6:30974157-30976681	70	72928	TRUE	0.736	-0.0519380435342953	FALSE
ENSG00000204444	CAAAACTTCATGAAACACTA	chr6:30974571-30974809	43	72955	TRUE	0.736	-0.0651540661795855	FALSE
ENSG00000204444	CCCACCCTTGGAGAGCTCAC	chr6:31009816-31010085	94	72904	TRUE	0.736	0.0545096624768098	FALSE
ENSG00000204444	CTGTTTGGAGAGGAGCTTGA	chr6:31044219-31044616	68	72930	TRUE	0.736	-0.0575084543470639	FALSE
ENSG00000204444	GATAGCAAGACAGCGTCTGC	chr6:31111005-31111190	65	72933	TRUE	0.736	-0.0749798991037256	FALSE
ENSG00000204444	GCCAATCGGGAACGGCACGG	chr6:31157682-31159681	93	72905	TRUE	0.736	0.0304483138307088	FALSE
ENSG00000204444	ACACCATTGCCACCACCATT	chr6:31170419-31170828	126	72872	TRUE	0.736	-0.0597703981885724	FALSE
ENSG00000204444	ATTCCGCCGGCCTGGTTGCC	chr6:31180225-31181002	74	72924	TRUE	0.736	0.0601151624590788	FALSE
ENSG00000204444	CGGCCTGGTTGCCGGGAATC	chr6:31180432-31187807	68	72930	TRUE	0.736	0.0652280435556161	FALSE
ENSG00000204444	AACACACCTGTAGGAGGTGC	chr6:31321905-31322115	52	72946	TRUE	0.736	-0.0599125259911553	FALSE
ENSG00000204444	TGCCGTTTCCTAATAAGACC	chr6:31558756-31559619	69	72929	TRUE	0.736	0.044861743067812	FALSE
ENSG00000204444	TTCTGATTGATAAGATGCTC	chr6:31559695-31560201	32	72966	TRUE	0.736	-0.102910758469144	FALSE
ENSG00000204444	CCTCCCTGCTCCGATTCCGA	chr6:31573932-31575931	90	72908	TRUE	0.736	0.0376628433871726	FALSE
ENSG00000204444	CTACTGTCTCGTCGGCTACC	chr6:31580665-31581864	86	72912	TRUE	0.736	-0.0534480174829957	FALSE
ENSG00000204444	GCAATAGTGGACGGGATGGG	chr6:31589309-31589721	65	72933	TRUE	0.736	-0.0806565495837235	FALSE
ENSG00000204444	AATAGGGATGGTCTAGTGGG	chr6:31639340-31639728	55	72943	TRUE	0.736	-0.0663812369133099	FALSE
ENSG00000204444	AGCGGTTGATCAACTTGGTA	chr6:31644432-31646581	52	72946	TRUE	0.736	-0.0672172781684626	FALSE
ENSG00000204444	ATTGTTATTGTAGTCCGTGG	chr6:31644432-31646581	85	72913	TRUE	0.736	0.0477863881388219	FALSE
ENSG00000204444	GGCGGGACTGATTCGCACTA	chr6:31664701-31666410	81	72917	TRUE	0.736	-0.0549426065572698	FALSE
ENSG00000204444	GGGCGGGACTCGACGATGTA	chr6:31736254-31736691	78	72920	TRUE	0.736	0.0723900412282883	FALSE
ENSG00000204444	TGAGCTTGTGTTGTGCTGAA	chr6:31736414-31736521	75	72923	TRUE	0.736	-0.0570427057427405	FALSE
ENSG00000204444	CCTTGGGTTCGCTCCTAAGG	chr6:31739907-31743157	75	72923	TRUE	0.736	-0.0647333086746016	FALSE
ENSG00000204444	GTGTCAGACACTGAGGTAAC	chr6:31749537-31749955	58	72940	TRUE	0.736	0.037285504954399	FALSE
ENSG00000204444	CCCACACCAAGGTCAGCGAC	chr6:31752860-31753761	95	72903	TRUE	0.736	-0.0406731382668402	FALSE
ENSG00000204444	CTCTGCGTCTGAGGGAGATA	chr6:31762532-31764531	82	72916	TRUE	0.736	-0.0481253021535539	FALSE
ENSG00000204444	CAAGTGAGCTCCTCTGGTCA	chr6:31898742-31899032	76	72922	TRUE	0.736	-0.0439488850333636	FALSE
ENSG00000204444	ACCTCTACGGGCTTCGTGGC	chr6:32081168-32081577	68	72930	TRUE	0.736	-0.0566455078179435	FALSE
ENSG00000204444	ACCCTTTGGAAACCATATAT	chr6:32195086-32195317	132	72866	TRUE	0.736	-0.0430642606126668	FALSE
ENSG00000204444	GACTTAAAGTCACATGAAGA	chr6:32216313-32216731	63	72935	TRUE	0.736	0.0561940843729836	FALSE
ENSG00000204444	ACAGAGCCACGAAGACAGCT	chr6:32228902-32229682	94	72904	TRUE	0.736	0.0459490476351334	FALSE
ENSG00000204444	CCATGGATCTTTGCGACTGG	chr6:32254668-32256056	85	72913	TRUE	0.736	-0.0590733853224203	FALSE
ENSG00000204444	ACGAGAGTACCCAAACCAGG	chr6:32530041-32530840	65	72933	TRUE	0.736	-0.0508057063690299	FALSE
ENSG00000204444	ACAGGCTCCACTCCGCCCCC	chr6:32558427-32558954	117	72881	TRUE	0.736	-0.04535936712375	FALSE
ENSG00000204444	AGGTATACTAAAAATGGGCT	chr6:32816993-32817234	37	72961	TRUE	0.736	0.0889771885351662	FALSE
ENSG00000204444	GTCAAATGCCTTGTACTCGG	chr6:32819787-32820652	56	72942	TRUE	0.736	-0.0603016751221241	FALSE
ENSG00000204444	GTCTTCTGTGACCCTAGGAT	chr6:33112210-33112672	50	72948	TRUE	0.736	0.065346111808757	FALSE
ENSG00000204463	GGGCCGCCCGGTGAGTATCC	chr6:29827334-29828897	102	262148	TRUE	0.736	-0.0377679755416531	FALSE
ENSG00000204463	GATTGTTTGTGGTGGGCTCC	chr6:29834676-29835312	223	262027	TRUE	0.736	0.0272672586687237	FALSE
ENSG00000204463	TCTTAGCGGAGAGGGACAGC	chr6:29994672-29995484	141	262109	TRUE	0.736	-0.0154426312423979	FALSE
ENSG00000204463	GCATTTCAGTTAAACCTAAG	chr6:30169716-30170337	164	262086	TRUE	0.736	0.023057886086618	FALSE
ENSG00000204463	GACTCTGCAGTATGTGCACT	chr6:30195391-30195892	221	262029	TRUE	0.736	0.02868994761086	FALSE
ENSG00000204463	GGGACACTGGTCGTCCGCCT	chr6:30214044-30214752	271	261979	TRUE	0.736	-0.0157849868527719	FALSE
ENSG00000204463	AGTGCCGGGATCGTAGTGCC	chr6:30259125-30260790	238	262012	TRUE	0.736	-0.0170473837046716	FALSE
ENSG00000204463	CTTCACATTCTCTCAGTACT	chr6:30319613-30319898	192	262058	TRUE	0.736	-0.0302873723161678	FALSE
ENSG00000204463	CTGAGATGGAGTAGCTCCAT	chr6:30360164-30360578	232	262018	TRUE	0.736	-0.0180465011840656	FALSE
ENSG00000204463	TCCTCCAGATGGCTGTGGGC	chr6:30411464-30412023	209	262041	TRUE	0.736	0.0152125481769939	FALSE
ENSG00000204463	CTGGTTCCTCTACGCTTCAG	chr6:30515789-30516822	288	261962	TRUE	0.736	-0.0143517869379601	FALSE
ENSG00000204463	CCTTTCAGGATCTGAGTCAC	chr6:30544696-30545170	245	262005	TRUE	0.736	-0.0100968652889459	FALSE
ENSG00000204463	GGTCAAAGATTATTCACGAT	chr6:30614891-30615577	222	262028	TRUE	0.736	0.0232837917148643	FALSE
ENSG00000204463	GTACAGATTGCTTATTAATC	chr6:30615799-30616364	174	262076	TRUE	0.736	0.0239003061216251	FALSE
ENSG00000204463	TAAGGAAGCAGCCGCTGCTT	chr6:30682482-30683008	275	261975	TRUE	0.736	-0.0178382048542869	FALSE
ENSG00000204463	CTGCTATCTGAGTAGGAGCT	chr6:30779094-30779523	175	262075	TRUE	0.736	-0.0286471529801899	FALSE
ENSG00000204463	GGCATCGATTTCCTATGGTT	chr6:30781581-30782706	337	261913	TRUE	0.736	-0.010884248574916	FALSE
ENSG00000204463	ACACTTTGCCGGCCTGTTCA	chr6:30819960-30820556	717	261533	TRUE	0.736	0.0156857187025575	FALSE
ENSG00000204463	TGAACCTTGAGCTCCGTCGC	chr6:30829685-30830050	266	261984	TRUE	0.736	0.0209309548888819	FALSE
ENSG00000204463	TTCCTTGCGGAGGCGCGCTC	chr6:30907744-30908674	234	262016	TRUE	0.736	0.02770724200549	FALSE
ENSG00000204463	AGGGCCCTGAAGTTTACTTA	chr6:31083575-31084324	296	261954	TRUE	0.736	0.019355082230507	FALSE
ENSG00000204463	TGGAGAAGCTCTTAGCCTAG	chr6:31102152-31102888	188	262062	TRUE	0.736	-0.0180518545313819	FALSE
ENSG00000204463	CACCCTCTCAGCAGATGGCA	chr6:31121455-31121665	271	261979	TRUE	0.736	0.0211512225900355	FALSE
ENSG00000204463	AAGACACTTGGTGGGACAAC	chr6:31152858-31153057	241	262009	TRUE	0.736	0.0201535317952041	FALSE
ENSG00000204463	TTACTGTGCAAAACATGTCA	chr6:31216413-31216739	243	262007	TRUE	0.736	-0.0193040868124583	FALSE
ENSG00000204463	GGAGACTGTACACCGGGAAA	chr6:31386778-31387564	271	261979	TRUE	0.736	0.0205324553020938	FALSE
ENSG00000204463	GGGCTCATGTAGATCTAGTA	chr6:31585583-31585819	279	261971	TRUE	0.736	0.0197917045972228	FALSE
ENSG00000204463	GCCCGACGGTTCTCTCGGAA	chr6:31619900-31621361	231	262019	TRUE	0.736	-0.0201162790739355	FALSE
ENSG00000204463	GCACTAAACTAGCCAAGGTA	chr6:31637209-31638951	106	262144	TRUE	0.736	0.0354422104803085	FALSE
ENSG00000204463	AATCAAGGGACGAACGCTGC	chr6:31660259-31661159	211	262039	TRUE	0.736	-0.0191716123205538	FALSE
ENSG00000204463	GAACTGACCTAGCTCGTGGC	chr6:31834234-31835425	194	262056	TRUE	0.736	-0.0233075688537989	FALSE
ENSG00000204463	CACCCTTCCATACACATTTG	chr6:31841008-31842456	433	261817	TRUE	0.736	-0.0161833362099355	FALSE
ENSG00000204463	GTTCTTGATGGGGCCTCGAA	chr6:31877029-31879215	213	262037	TRUE	0.736	0.0267656616284175	FALSE
ENSG00000204463	GCTATCGAGATTGTCTATCT	chr6:31898032-31900031	243	262007	TRUE	0.736	0.0162206915173807	FALSE
ENSG00000204463	GAGACTACCTTGAGGGCGAC	chr6:31945607-31951356	217	262033	TRUE	0.736	-0.00797277987247069	FALSE
ENSG00000204463	GGATGACCCGGCGCCCCGTC	chr6:31989275-31989852	238	262012	TRUE	0.736	0.0260552169905013	FALSE
ENSG00000204463	CAATGCGGGCTACAGCGGCG	chr6:32095446-32097270	176	262074	TRUE	0.736	-0.0215533378363062	FALSE
ENSG00000204463	GACTTAAAGTCACATGAAGA	chr6:32216313-32216731	213	262037	TRUE	0.736	-0.0230477359832995	FALSE
ENSG00000204463	GGTGAGTACAGATGCCTCTC	chr6:32217889-32218482	323	261927	TRUE	0.736	0.0209490420980144	FALSE
ENSG00000204463	CATATCAAGGAAGTGAATAC	chr6:32288494-32288971	172	262078	TRUE	0.736	-0.0264441158823662	FALSE
ENSG00000204463	CCCATAGGTGACTTGTGAAA	chr6:32393740-32393996	604	261646	TRUE	0.736	0.0155528917294375	FALSE
ENSG00000204463	CCTCCCTATTACCACGTCAG	chr6:32397672-32397840	312	261938	TRUE	0.736	-0.0127930515302344	FALSE
ENSG00000204463	GCGCGGCGCTAACGTGTGTA	chr6:32853059-32854603	242	262008	TRUE	0.736	0.0211456019184842	FALSE
ENSG00000204463	GTGGTTTGTTGTCCCACGAA	chr6:32933624-32934051	224	262026	TRUE	0.736	0.0301979986261124	FALSE
ENSG00000204463	TACACTTACTCCAGTCCCGA	chr6:32937142-32937447	737	261513	TRUE	0.736	-0.00700282681353936	FALSE
ENSG00000204463	ATCCATATACTGAAGGCCCG	chr6:32999970-33000394	323	261927	TRUE	0.736	0.019253899386777	FALSE
ENSG00000204463	CTATTGAAGTACTCGCCTAT	chr6:33116430-33118817	169	262081	TRUE	0.736	0.0308077839836187	FALSE
ENSG00000204469	CGGGCTTGCAGCTTTCACGC	chr4:112515941-112516776	195	223240	TRUE	0.736	-0.042369935210531	FALSE
ENSG00000204469	TGGAGGTCAAGGGCAGATAC	chr6:29759411-29759982	212	223223	TRUE	0.736	-0.0244708401271523	FALSE
ENSG00000204469	GTTACAAGAGGCAGCCAACA	chr6:29769292-29769656	392	223043	TRUE	0.736	-0.0158929831146942	FALSE
ENSG00000204469	TGTTGAGAAACCCGCCCGAG	chr6:29834676-29835312	236	223199	TRUE	0.736	0.0262308455762501	FALSE
ENSG00000204469	ACAGCGACGCCGCGAGCCAG	chr6:29941886-29943609	254	223181	TRUE	0.736	-0.0167035061920865	FALSE
ENSG00000204469	AAAATCTCCGCAGGTTGCTA	chr6:30006570-30007933	194	223241	TRUE	0.736	-0.0232150522397676	FALSE
ENSG00000204469	CAGTATGGTATTGACTACTT	chr6:30149290-30149508	165	223270	TRUE	0.736	-0.0149790103805377	FALSE
ENSG00000204469	TGCAAAGAGTGAAAACTACA	chr6:30149290-30149508	159	223276	TRUE	0.736	0.0265063866850537	FALSE
ENSG00000204469	GGGACACTGGTCGTCCGCCT	chr6:30214044-30214752	240	223195	TRUE	0.736	0.0223598754858573	FALSE
ENSG00000204469	CACACGGGGCATGCACTAAA	chr6:30446257-30448256	239	223196	TRUE	0.736	-0.0244911429818722	FALSE
ENSG00000204469	GCTGTTCCCGGAGCGGATCA	chr6:30625977-30627634	170	223265	TRUE	0.736	0.0188579244155865	FALSE
ENSG00000204469	CGGCCAGTGTGCACCCGGTT	chr6:30646848-30648070	216	223219	TRUE	0.736	0.0354351709644265	FALSE
ENSG00000204469	GAAGCAGCCGCTGCTTGGGT	chr6:30682482-30683008	209	223226	TRUE	0.736	0.0267471467040246	FALSE
ENSG00000204469	TCTCCACCTAGGGCAATACC	chr6:30708107-30708404	175	223260	TRUE	0.736	0.0319536898243357	FALSE
ENSG00000204469	AAGGACTCTGAAGACAACTA	chr6:30711844-30712032	258	223177	TRUE	0.736	-0.0244083137752669	FALSE
ENSG00000204469	TACTTAGGGCCAAACCGGAG	chr6:30720841-30721102	164	223271	TRUE	0.736	-0.0182130856075287	FALSE
ENSG00000204469	CTGCGGTGTGTCCAAATTCC	chr6:30767368-30767935	262	223173	TRUE	0.736	-0.0215901802839923	FALSE
ENSG00000204469	CAGACCTTCCACATTAGACC	chr6:30795771-30796496	293	223142	TRUE	0.736	-0.0207256634621786	FALSE
ENSG00000204469	CTGGATTTGGCGTGGAGCAA	chr6:30819960-30820556	647	222788	TRUE	0.736	0.0090344285034602	FALSE
ENSG00000204469	CTGGCTCCCCTTTACTATGG	chr6:30827960-30829342	200	223235	TRUE	0.736	-0.0280299145940669	FALSE
ENSG00000204469	TCTAGCAGCCAAACAAACAT	chr6:30842041-30842500	195	223240	TRUE	0.736	0.0242090003410136	FALSE
ENSG00000204469	TGAGTGCGTGGCCAATGTGC	chr6:30915349-30915863	764	222671	TRUE	0.736	0.0136558741450468	FALSE
ENSG00000204469	GTGTGTGATCAGAGAAGACA	chr6:30966261-30966461	257	223178	TRUE	0.736	0.0257136335894343	FALSE
ENSG00000204469	ATGAGTCAACTGTTGGCTAC	chr6:30974157-30976681	230	223205	TRUE	0.736	-0.0286403652867873	FALSE
ENSG00000204469	CAAACCCTCCCCTACACCAG	chr6:30974571-30974809	282	223153	TRUE	0.736	-0.0222295263427313	FALSE
ENSG00000204469	TTTAACCTCCGGAGTGGTTA	chr6:31001216-31001927	178	223257	TRUE	0.736	0.0276804292249477	FALSE
ENSG00000204469	GCAGCTGGGAAGGAGCACTC	chr6:31009816-31010085	174	223261	TRUE	0.736	0.020480569712149	FALSE
ENSG00000204469	AAGGAACAATTCCACACGCA	chr6:31021855-31022378	273	223162	TRUE	0.736	0.0222490715030205	FALSE
ENSG00000204469	TATCAGGATCTTAGCCTCTC	chr6:31086852-31087115	302	223133	TRUE	0.736	-0.0135375674431459	FALSE
ENSG00000204469	TTGGGTTTCCCAAGAAGGAC	chr6:31102152-31102888	182	223253	TRUE	0.736	0.0269985975418769	FALSE
ENSG00000204469	GCACGGCGGATTAGAGCTCA	chr6:31122864-31123588	184	223251	TRUE	0.736	0.0234753015630105	FALSE
ENSG00000204469	ATGGTCTAATGCGACAGTTG	chr6:31192567-31192812	202	223233	TRUE	0.736	-0.0355439405561414	FALSE
ENSG00000204469	AGCTCCTAGTGTCACATCCC	chr6:31389100-31389716	216	223219	TRUE	0.736	0.0248950518244303	FALSE
ENSG00000204469	CATGACCACCTTACGTGGGT	chr6:31416045-31417027	192	223243	TRUE	0.736	-0.0340633436226108	FALSE
ENSG00000204469	CTGCCATGACCACCTTACGT	chr6:31416045-31417027	270	223165	TRUE	0.736	-0.0139920012649686	FALSE
ENSG00000204469	CTTTGATGGCCAATAGTGGC	chr6:31462653-31463642	159	223276	TRUE	0.736	0.0108785234875106	FALSE
ENSG00000204469	CCTGATAGGAGACAGTTGAG	chr6:31511215-31511680	162	223273	TRUE	0.736	-0.0314501174334182	FALSE
ENSG00000204469	TGCATTCCCTCGCCGCGCCA	chr6:31533582-31537581	218	223217	TRUE	0.736	-0.0152178090284801	FALSE
ENSG00000204469	TGAAAGCATGATCCGGGACG	chr6:31573932-31575931	190	223245	TRUE	0.736	0.0333999299185546	FALSE
ENSG00000204469	TGAGCTAAGGAGTGGGAAGT	chr6:31687457-31687620	243	223192	TRUE	0.736	-0.0206885376644256	FALSE
ENSG00000204469	CCCTCTGCCCCCGAGAAATA	chr6:31711205-31712020	235	223200	TRUE	0.736	0.0239239509015149	FALSE
ENSG00000204469	ACCATCGAGTCAGGGAGTCC	chr6:31791353-31791641	140	223295	TRUE	0.736	-0.0344793670197216	FALSE
ENSG00000204469	ACGAGTCATATCCGAGAGTA	chr6:31821432-31823431	275	223160	TRUE	0.736	0.0333392979529032	FALSE
ENSG00000204469	CGCGCGCGGGAAGAGTCCCA	chr6:31834234-31835425	167	223268	TRUE	0.736	0.0305288429303952	FALSE
ENSG00000204469	TGAGTAGTGACATCCCGCTC	chr6:31852624-31853075	176	223259	TRUE	0.736	-0.0338264481426587	FALSE
ENSG00000204469	CTGCTCCCCTATGGCCCTAA	chr6:31877029-31879215	307	223128	TRUE	0.736	0.0151838496050597	FALSE
ENSG00000204469	ACGCAGTCTCTGCAAGCTTA	chr6:31919609-31920093	238	223197	TRUE	0.736	0.029926075498151	FALSE
ENSG00000204469	TGCCGAGGGGAATAAAGGTC	chr6:31923019-31923477	195	223240	TRUE	0.736	-0.0261119270401476	FALSE
ENSG00000204469	CACCCGGTCTCTGTCTAAGG	chr6:31927370-31928524	236	223199	TRUE	0.736	-0.0238691295172295	FALSE
ENSG00000204469	AGCATACGGTCGGCCATCAC	chr6:31978820-31980627	386	223049	TRUE	0.736	0.0151905462939102	FALSE
ENSG00000204469	TGCACTTCTTGGCTGTCACG	chr6:31981726-31982144	162	223273	TRUE	0.736	0.0420684190559035	FALSE
ENSG00000204469	ACAGATCATCTCCCGAGGGA	chr6:32044972-32047303	192	223243	TRUE	0.736	-0.0273921620672296	FALSE
ENSG00000204469	CAGATCATCTCCCGAGGGAT	chr6:32044972-32047303	183	223252	TRUE	0.736	-0.026575884835758	FALSE
ENSG00000204469	GGCGCATCCTCGATCACAGC	chr6:32044972-32047303	324	223111	TRUE	0.736	-0.0282186998448317	FALSE
ENSG00000204469	GCGCTTCTCGTGTCTCTCGA	chr6:32087237-32088177	180	223255	TRUE	0.736	0.0320573521200893	FALSE
ENSG00000204469	CAATGCCCAGATGACTGGAC	chr6:32113813-32114430	243	223192	TRUE	0.736	-0.0292566027405479	FALSE
ENSG00000204469	TTGGCCGGGATCCCGGAAAG	chr6:32148386-32149177	248	223187	TRUE	0.736	-0.0198109270250709	FALSE
ENSG00000204469	TGGCCCAGTGCTAGATGTGC	chr6:32203405-32204039	163	223272	TRUE	0.736	-0.0373243856028234	FALSE
ENSG00000204469	CATGTCCCTCCATGGCACGT	chr6:32394801-32394975	196	223239	TRUE	0.736	-0.0180083756620142	FALSE
ENSG00000204469	CCTCCCTATTACCACGTCAG	chr6:32397672-32397840	272	223163	TRUE	0.736	-0.0192027189313236	FALSE
ENSG00000204469	CGGCGAGGTGAGCATGGTGG	chr6:32521797-32522141	216	223219	TRUE	0.736	0.0349157912076883	FALSE
ENSG00000204469	GTGAGACTTGCCTGCTTCTC	chr6:32589565-32590024	250	223185	TRUE	0.736	0.0260929504052292	FALSE
ENSG00000204469	ACCTGTTGCCTGGACTGTAG	chr6:32692104-32692347	269	223166	TRUE	0.736	0.0213189169588309	FALSE
ENSG00000204469	GAAAGCTGTCTGTCGTAGGA	chr6:32837657-32839102	194	223241	TRUE	0.736	0.0232749283334008	FALSE
ENSG00000204469	TTGGCACTCGGACGCCGTCC	chr6:32853059-32854603	477	222958	TRUE	0.736	-0.0251420306013564	FALSE
ENSG00000204469	GGAAGAACCACCTAACCTCG	chr6:32984455-32985094	251	223184	TRUE	0.736	-0.0228834557106509	FALSE
ENSG00000204469	AGAAACTGCTATTATTGTCC	chr6:33125958-33126566	138	223297	TRUE	0.736	0.0296295933499245	FALSE
ENSG00000204472	CTAGAAGCTTCACAAGACCG	chr6:29924848-29925041	3	2028	TRUE	0.736	0.0716711349274322	FALSE
ENSG00000204472	CCAGTGTATGGCCGTGAGGT	chr6:30631690-30632204	5	2026	TRUE	0.736	-0.374069080397482	FALSE
ENSG00000204472	GGTGCTTAGTCCGTTGCGGG	chr6:30742057-30744943	3	2028	TRUE	0.736	-0.388947831467201	FALSE
ENSG00000204472	ACCATGCCTGGCCTTTACAA	chr6:31192567-31192812	3	2028	TRUE	0.736	0.24355789933769	FALSE
ENSG00000204472	GCCCTGAGGGAGAGGTAATT	chr6:31578384-31578819	4	2027	TRUE	0.736	0.314673669630552	FALSE
ENSG00000204472	AGGAAATCCCCAAGCGGCGC	chr6:31631181-31632983	3	2028	TRUE	0.736	0.18657254498012	FALSE
ENSG00000204472	TGAACTGTAACATCCTGTAA	chr6:31737959-31738266	3	2028	TRUE	0.736	-0.418765191877144	FALSE
ENSG00000204472	CGGGCACCCGCATGCGCAGT	chr6:32085866-32086089	3	2028	TRUE	0.736	-0.318442231418658	FALSE
ENSG00000204472	TTAGCCCGACGTTTGGATAG	chr6:32177110-32178719	3	2028	TRUE	0.736	0.211540450974013	FALSE
ENSG00000204482	TTTCCCGATCTGCTGAGTGA	chr6:30411464-30412023	4	1019	TRUE	0.736	0.0891670059719836	FALSE
ENSG00000204498	TCAGTCAGTCCCTGGCCGTG	chr4:112515941-112516776	134	146177	TRUE	0.736	-0.0181522344612967	FALSE
ENSG00000204498	TAAAGTCCCACGCACCCCGC	chr6:29723163-29724697	167	146144	TRUE	0.736	0.0419671971140797	FALSE
ENSG00000204498	CCGGGAAGATCGTAAGTCCT	chr6:29813800-29815780	120	146191	TRUE	0.736	0.0438481264790737	FALSE
ENSG00000204498	GAGGCCTATGCCCAAGACAA	chr6:29994672-29995484	185	146126	TRUE	0.736	-0.03608150013925	FALSE
ENSG00000204498	GTGATCAGCCTAGCCCCTTG	chr6:30162341-30162709	171	146140	TRUE	0.736	-0.0296693609611094	FALSE
ENSG00000204498	GGCTGCGACGTGGGCCCGAC	chr6:30259125-30260790	173	146138	TRUE	0.736	-0.0233303462529488	FALSE
ENSG00000204498	AAACTCTCCGCTGCGAATCT	chr6:30463701-30464128	165	146146	TRUE	0.736	0.0418271088002489	FALSE
ENSG00000204498	ACAACAGATAATTTCTCTTT	chr6:30483757-30483993	75	146236	TRUE	0.736	0.0458094992289697	FALSE
ENSG00000204498	GGTTGCCACCACTAACTCGG	chr6:30500581-30501186	111	146200	TRUE	0.736	-0.0399838405268944	FALSE
ENSG00000204498	ACTGATACCCAACACTAACC	chr6:30598724-30599913	113	146198	TRUE	0.736	-0.0491564690847909	FALSE
ENSG00000204498	GTTATGTAGTGACGGTCCTT	chr6:30616759-30618138	94	146217	TRUE	0.736	-0.0442114734878616	FALSE
ENSG00000204498	GCTGAGGCGGTATGGACAAA	chr6:30633657-30637057	158	146153	TRUE	0.736	-0.0285838138631526	FALSE
ENSG00000204498	TGGGATTCGAGAACATGTAG	chr6:30763624-30764557	208	146103	TRUE	0.736	-0.0337525746976055	FALSE
ENSG00000204498	TAGATGTGAAGACATCTAGC	chr6:30812806-30815582	66	146245	TRUE	0.736	-0.0341360027578341	FALSE
ENSG00000204498	TGAGGAGCCCGCACCTGCAA	chr6:30812806-30815582	186	146125	TRUE	0.736	0.0364449883339864	FALSE
ENSG00000204498	GCTCTCTGCAGAGTTATGAG	chr6:30819960-30820556	191	146120	TRUE	0.736	0.0349114358189043	FALSE
ENSG00000204498	GGATATTCAGTAGTCGGCCT	chr6:30844084-30844576	93	146218	TRUE	0.736	0.0481159606798772	FALSE
ENSG00000204498	TGGTTGCCACTGATAACCTG	chr6:30872366-30873391	231	146080	TRUE	0.736	0.0257299768902042	FALSE
ENSG00000204498	TGCAAATGAACTCTCTCGGA	chr6:30875359-30875732	132	146179	TRUE	0.736	-0.0441890399809493	FALSE
ENSG00000204498	ATCCCACCTCCCAATGTCAC	chr6:30915349-30915863	142	146169	TRUE	0.736	-0.0387390347393222	FALSE
ENSG00000204498	GCTGCTCACAGGGACAGGAG	chr6:30972056-30972234	144	146167	TRUE	0.736	0.0347353627778048	FALSE
ENSG00000204498	TTGAATAGAAGATTAAGACC	chr6:30974571-30974809	104	146207	TRUE	0.736	0.0424842039789887	FALSE
ENSG00000204498	GTTCCCACATTGCCAGTAGG	chr6:31008274-31008455	150	146161	TRUE	0.736	0.0332903164331059	FALSE
ENSG00000204498	CTGCGAGATGGGCGCCTCTC	chr6:31068850-31069378	321	145990	TRUE	0.736	0.0169230175950164	FALSE
ENSG00000204498	GCCCCCTAGTGGCAATGACC	chr6:31068850-31069378	187	146124	TRUE	0.736	-0.0392698686585953	FALSE
ENSG00000204498	TCCCTCCTCGCAAGATAAGA	chr6:31126809-31127048	146	146165	TRUE	0.736	-0.0451199448017509	FALSE
ENSG00000204498	GAAGGATGTTTGCCTAATGG	chr6:31170419-31170828	168	146143	TRUE	0.736	-0.0228025841976819	FALSE
ENSG00000204498	ACTCCGTCGCAAAAACTTTC	chr6:31400530-31400962	63	146248	TRUE	0.736	-0.0640688243305626	FALSE
ENSG00000204498	TTGGGAGAGACACTCGGTGC	chr6:31546358-31547231	134	146177	TRUE	0.736	0.0348088393716178	FALSE
ENSG00000204498	AGTGAGACTGGATGGCAAAC	chr6:31558756-31559619	120	146191	TRUE	0.736	0.0377107757790902	FALSE
ENSG00000204498	CCTAAACCTGAGTTCATCTC	chr6:31558756-31559619	87	146224	TRUE	0.736	0.0474333755576299	FALSE
ENSG00000204498	CTTGGTCTCTTCCGAACTTC	chr6:31559695-31560201	130	146181	TRUE	0.736	0.0302039206065847	FALSE
ENSG00000204498	CAGCTCTCTGTACCGGGCGG	chr6:31580307-31582306	108	146203	TRUE	0.736	0.0588154928718717	FALSE
ENSG00000204498	AGGACTCACTACTTGTAGCC	chr6:31592513-31593395	76	146235	TRUE	0.736	-0.0481254227611344	FALSE
ENSG00000204498	TAAAACTCCACTCTTCCGGC	chr6:31598439-31599041	106	146205	TRUE	0.736	-0.0258260577214112	FALSE
ENSG00000204498	TGCTGCTCGAGCGGGCCAGG	chr6:31663939-31664258	177	146134	TRUE	0.736	-0.0361848782511616	FALSE
ENSG00000204498	CCAGTGATACGGAAGTCCCC	chr6:31676763-31677222	133	146178	TRUE	0.736	0.038624184012838	FALSE
ENSG00000204498	CTGGACTCTTAGCGCGCCCT	chr6:31682877-31683871	139	146172	TRUE	0.736	0.0286684827000582	FALSE
ENSG00000204498	GTGATCCCTGGGAGCGCCGG	chr6:31870397-31871573	66	146245	TRUE	0.736	0.0499822156068218	FALSE
ENSG00000204498	CCGCGCCTGTCCTCCGACTG	chr6:31940351-31941119	223	146088	TRUE	0.736	-0.0289692460633457	FALSE
ENSG00000204498	CGCAGGACTAGCATTAAGGC	chr6:32103307-32106706	93	146218	TRUE	0.736	-0.0648771198439818	FALSE
ENSG00000204498	TGGAACGTCGAGTTGTTCCG	chr6:32127536-32128582	123	146188	TRUE	0.736	0.0389307251885952	FALSE
ENSG00000204498	CGGCTTGTAGGACGCGCGGT	chr6:32152952-32155097	80	146231	TRUE	0.736	-0.0389493033786866	FALSE
ENSG00000204498	CAAGGCAAGAATACCTCAGT	chr6:32203405-32204039	141	146170	TRUE	0.736	-0.0355728094513027	FALSE
ENSG00000204498	GGAAGACAGGCGCGCCGCGG	chr6:32521797-32522141	303	146008	TRUE	0.736	0.0273756804811135	FALSE
ENSG00000204498	AGACAATATGGATCAAACGG	chr6:32819787-32820652	290	146021	TRUE	0.736	0.0194752931697802	FALSE
ENSG00000204498	GGCCTGGCTGAACGTCAATC	chr6:32893821-32895308	138	146173	TRUE	0.736	-0.0188754081639106	FALSE
ENSG00000204498	ATGTCCAGTCTCCATTGGGC	chr6:32937142-32937447	108	146203	TRUE	0.736	-0.0536913868232201	FALSE
ENSG00000204498	CTTGGTGTCTGTGTGTGGCC	chr6:33049436-33049677	123	146188	TRUE	0.736	-0.0599028556078345	FALSE
ENSG00000204498	ACACTGCCTTCACATGTTGC	chr6:33062023-33062329	190	146121	TRUE	0.736	-0.0286435795381788	FALSE
ENSG00000204498	CCGGGAGTAAGGGCTTCTCT	chr6:33170110-33170273	133	146178	TRUE	0.736	-0.046024076300499	FALSE
ENSG00000204498	GGTGCTTGGCGTCTCCAGAG	chr6:33175635-33175999	229	146082	TRUE	0.736	0.0467264264349355	FALSE
ENSG00000204498	TGGAAGCAAGAATGATGCCA	chr6:33183035-33183424	194	146117	TRUE	0.736	0.0311465273409173	FALSE
ENSG00000204498	TCCTCCCTGTTACCCTGTTC	chr6:33197523-33197806	136	146175	TRUE	0.736	-0.0407084309790217	FALSE
ENSG00000204516	GCCCGGCATGCCTATGGCTG	chr6:29760264-29760749	7	6506	TRUE	0.736	0.132450811132679	FALSE
ENSG00000204516	GACGGCCATCCTCGGCGTCT	chr6:29941886-29943609	5	6508	TRUE	0.736	-0.245346001141608	FALSE
ENSG00000204516	CTTCCTGGACACTCACGACG	chr6:30006203-30006475	10	6503	TRUE	0.736	-0.207268258903437	FALSE
ENSG00000204516	TCAGACTTGAGTTTAGGTCT	chr6:30149290-30149508	5	6508	TRUE	0.736	0.0360673617529805	FALSE
ENSG00000204516	ACCCGCTACTGTGAGATACC	chr6:30160564-30160874	5	6508	TRUE	0.736	-0.287235526308408	FALSE
ENSG00000204516	GCAGGTAGGCACTCTTGTAC	chr6:30185925-30186543	5	6508	TRUE	0.736	0.0734928212158756	FALSE
ENSG00000204516	GCAACAGTACTTGTCCTGTG	chr6:30363554-30363784	5	6508	TRUE	0.736	0.207158294267081	FALSE
ENSG00000204516	CCAGGCTGCGCGCCTGCGGC	chr6:30444058-30444398	5	6508	TRUE	0.736	-0.276155017022491	FALSE
ENSG00000204516	GACTGACTCAGTAAGATTCC	chr6:30500581-30501186	9	6504	TRUE	0.736	0.223690241295931	FALSE
ENSG00000204516	GGTGTTGCATCACTGGTGCG	chr6:30562461-30563161	8	6505	TRUE	0.736	0.0910972218062671	FALSE
ENSG00000204516	TCAGACTCAGAATAACCAAC	chr6:30563246-30563598	7	6506	TRUE	0.736	0.114394047270836	FALSE
ENSG00000204516	TAAGGAAGCAGCCGCTGCTT	chr6:30682482-30683008	9	6504	TRUE	0.736	0.166661327011507	FALSE
ENSG00000204516	AGTATGCGGTGTGCTTCACT	chr6:30700400-30700858	7	6506	TRUE	0.736	0.113842013609092	FALSE
ENSG00000204516	TCCAAGCAGCTGGTTGCCCA	chr6:30707151-30707854	6	6507	TRUE	0.736	-0.260385432419548	FALSE
ENSG00000204516	TGGCATCGATTTCCTATGGT	chr6:30781581-30782706	4	6509	TRUE	0.736	-0.296237798439837	FALSE
ENSG00000204516	GATCCCACCGGCCTGCTTGC	chr6:30793355-30794059	9	6504	TRUE	0.736	0.241449160199553	FALSE
ENSG00000204516	GGAATCTTCGTTATATGACG	chr6:30821832-30824781	4	6509	TRUE	0.736	-0.340323741809995	FALSE
ENSG00000204516	TTCCTACCCAGCTACCTTCC	chr6:30844084-30844576	5	6508	TRUE	0.736	0.203148770549901	FALSE
ENSG00000204516	TCGTACCCACCACGGGTACC	chr6:30915349-30915863	7	6506	TRUE	0.736	0.137021847810766	FALSE
ENSG00000204516	TGTCCCGGCGGAGTCGCAGC	chr6:30955076-30956481	6	6507	TRUE	0.736	-0.257389679085337	FALSE
ENSG00000204516	GGGACTGGTAGGGGCTTACA	chr6:31070632-31071235	8	6505	TRUE	0.736	0.139014649651322	FALSE
ENSG00000204516	GGCTTAGAGAGCTTAGTGCT	chr6:31092821-31093433	5	6508	TRUE	0.736	-0.319009047951273	FALSE
ENSG00000204516	GGCTCGCTCGGCGCGAAGTT	chr6:31157866-31159144	6	6507	TRUE	0.736	-0.315573778297632	FALSE
ENSG00000204516	CTAGATATCCAATACCCAAT	chr6:31355791-31357656	6	6507	TRUE	0.736	-0.251685069758169	FALSE
ENSG00000204516	GCCAGTGAGAGCCGGTTTAA	chr6:31403053-31404177	4	6509	TRUE	0.736	0.101940950238658	FALSE
ENSG00000204516	ATGATACCTACGGGATGCAC	chr6:31474771-31475258	7	6506	TRUE	0.736	0.204515558375082	FALSE
ENSG00000204516	TAGAAGGCCATCTGGTGGCA	chr6:31551431-31551649	5	6508	TRUE	0.736	-0.375082795118437	FALSE
ENSG00000204516	CCTACCCACTGTTTCATGGC	chr6:31560306-31560752	4	6509	TRUE	0.736	-0.381113220497268	FALSE
ENSG00000204516	GCCGTCTCCGTTACCTGGTT	chr6:31580307-31582306	9	6504	TRUE	0.736	0.16208088354418	FALSE
ENSG00000204516	CTCAGCGTCGTATGTCTCGT	chr6:31638882-31641381	5	6508	TRUE	0.736	-0.425034051337644	FALSE
ENSG00000204516	ACGACTTCAGACTCACCGGC	chr6:31665807-31669106	5	6508	TRUE	0.736	-0.305677327891791	FALSE
ENSG00000204516	AAGATACATATTGCAGCGGG	chr6:31749537-31749955	3	6510	TRUE	0.736	-0.261172703763205	FALSE
ENSG00000204516	TTGTGGACATAAAAAACTTC	chr6:31841008-31842456	3	6510	TRUE	0.736	-0.443003655609794	FALSE
ENSG00000204516	CTTCAGTCTGAATCTAACCT	chr6:31855366-31855668	4	6509	TRUE	0.736	-0.391140991935462	FALSE
ENSG00000204516	GTCGATCACCTGCGCGGGTC	chr6:31862478-31864168	7	6506	TRUE	0.736	0.153892998024216	FALSE
ENSG00000204516	AGCTAATCGGGAGTGCCGAG	chr6:31923019-31923477	6	6507	TRUE	0.736	-0.263057846371247	FALSE
ENSG00000204516	TGGGACTTAACCTGACTAGA	chr6:31927370-31928524	6	6507	TRUE	0.736	-0.248598335439172	FALSE
ENSG00000204516	ACAGAAGCGGAAGATCGTCC	chr6:31945607-31951356	5	6508	TRUE	0.736	0.231074627515736	FALSE
ENSG00000204516	TTGGGGCCTGGACCGTTAGT	chr6:31971319-31972880	9	6504	TRUE	0.736	0.156100927240271	FALSE
ENSG00000204516	GTTGAAAGCCTGCTGACGCT	chr6:32002562-32003711	8	6505	TRUE	0.736	0.0587636265210767	FALSE
ENSG00000204516	GGGACCAAACCGAGGTTGCT	chr6:32148386-32149177	8	6505	TRUE	0.736	0.0956241120399488	FALSE
ENSG00000204516	AGAATATACCCGCCGCGTGT	chr6:32843667-32845108	4	6509	TRUE	0.736	-0.267770489149052	FALSE
ENSG00000204516	CCCATCCCCAGGTGGCAGTC	chr6:33029981-33030179	5	6508	TRUE	0.736	-0.137714703187056	FALSE
ENSG00000204516	CAGGCACCTGGATTAGTTCA	chr6:33091862-33092619	9	6504	TRUE	0.736	0.0641904372395876	FALSE
ENSG00000204520	CGGATCCGAAATCTACCCCG	chr6:29723163-29724697	14	11992	TRUE	0.736	0.139589837808048	FALSE
ENSG00000204520	AGTGCCTCACCCCGAGCGAG	chr6:29752307-29753422	19	11987	TRUE	0.736	0.124405166415877	FALSE
ENSG00000204520	GATGAGTTCTCCGACGCAGC	chr6:29850094-29850626	11	11995	TRUE	0.736	-0.217961182477957	FALSE
ENSG00000204520	GCTTAGTCCCACGGGACGAA	chr6:30060535-30062064	9	11997	TRUE	0.736	-0.217825413934722	FALSE
ENSG00000204520	TGCGCGCTCGAAGGCGGTCA	chr6:30074348-30076389	15	11991	TRUE	0.736	0.156961891408763	FALSE
ENSG00000204520	CAACAGTAAAGCCAAGGAGT	chr6:30201759-30202174	25	11981	TRUE	0.736	-0.103590899987496	FALSE
ENSG00000204520	TCTTCCCATATAACTCTACC	chr6:30446257-30448256	10	11996	TRUE	0.736	0.0667713510543457	FALSE
ENSG00000204520	CCCTGAATCTTGCATAAAGT	chr6:30515018-30515605	11	11995	TRUE	0.736	0.189442773120161	FALSE
ENSG00000204520	CCCTCTCATCCTCCCTAACC	chr6:30529488-30530455	14	11992	TRUE	0.736	0.13313009077357	FALSE
ENSG00000204520	GCTGAGGTGAAACCCTAAAA	chr6:30544696-30545170	10	11996	TRUE	0.736	-0.130527847673211	FALSE
ENSG00000204520	CCATCAAAATCCTCACTTGC	chr6:30615799-30616364	12	11994	TRUE	0.736	0.0808965935505244	FALSE
ENSG00000204520	GTGTGCCTGAAAGAGCAAAT	chr6:30631690-30632204	15	11991	TRUE	0.736	0.194737292349324	FALSE
ENSG00000204520	CTACTTCACTAGTCACTCTG	chr6:30633657-30637057	11	11995	TRUE	0.736	0.0875506894566689	FALSE
ENSG00000204520	CGGGACTGGAGGCAAAGCCC	chr6:30685474-30685641	9	11997	TRUE	0.736	-0.188461212092979	FALSE
ENSG00000204520	GTATTGCCCTAGGTGGAGAC	chr6:30708107-30708404	7	11999	TRUE	0.736	-0.11668117254732	FALSE
ENSG00000204520	TCTGACCTGCCTATGCACTT	chr6:30843326-30843522	15	11991	TRUE	0.736	0.0935123968700653	FALSE
ENSG00000204520	TTGGGACTGTAAGTGTCCAA	chr6:30872366-30873391	12	11994	TRUE	0.736	0.0765458580504337	FALSE
ENSG00000204520	GCTATCCCCATCCTTCACAA	chr6:31111005-31111190	10	11996	TRUE	0.736	0.174117278989804	FALSE
ENSG00000204520	CTACATGGTGACTGAGTCTA	chr6:31164051-31164328	10	11996	TRUE	0.736	-0.0525514467948378	FALSE
ENSG00000204520	CCACATGGATGTGTAGTCAT	chr6:31204790-31205139	13	11993	TRUE	0.736	0.177414571584387	FALSE
ENSG00000204520	TCCAACTGTGAGAAGGTCTA	chr6:31210029-31210432	13	11993	TRUE	0.736	0.125238147846565	FALSE
ENSG00000204520	AACAGACCTCCCAGAAGAAG	chr6:31321905-31322115	17	11989	TRUE	0.736	0.154587954488834	FALSE
ENSG00000204520	CGCGAGCGCAGCCAAAATCA	chr6:31497604-31498618	16	11990	TRUE	0.736	0.143151306992866	FALSE
ENSG00000204520	GTAATGCATAACGGTGTGAC	chr6:31510507-31513057	7	11999	TRUE	0.736	0.164755803126339	FALSE
ENSG00000204520	ACTTAGCACAACCAAGGTCT	chr6:31517213-31517602	12	11994	TRUE	0.736	-0.115689678659078	FALSE
ENSG00000204520	GATGACTCTCTGAGATTAGC	chr6:31563051-31563662	11	11995	TRUE	0.736	0.151544722009938	FALSE
ENSG00000204520	CCAGCGGAAAACTTCCTTGG	chr6:31573932-31575931	14	11992	TRUE	0.736	0.0462411518263162	FALSE
ENSG00000204520	CCACTAAGAAGCCTTCACCC	chr6:31585583-31585819	15	11991	TRUE	0.736	0.0667423891432168	FALSE
ENSG00000204520	CTAGTTAGATATCCCTGGGG	chr6:31598439-31599041	28	11978	TRUE	0.736	0.06370660654206	FALSE
ENSG00000204520	AAGCTGAAACCCACGAATGG	chr6:31690204-31691207	27	11979	TRUE	0.736	0.0997164633503136	FALSE
ENSG00000204520	GTTATTTGCATCTAAGCTGG	chr6:31690204-31691207	12	11994	TRUE	0.736	0.139237744185409	FALSE
ENSG00000204520	CTGTACCACGTTCTTCGGTG	chr6:31702534-31703582	13	11993	TRUE	0.736	0.0945230042873293	FALSE
ENSG00000204520	TCACTCCAGACCAGCGAGTG	chr6:31706742-31706917	11	11995	TRUE	0.736	-0.144780404657856	FALSE
ENSG00000204520	CCTCGACAACCTTAGCAAGG	chr6:31710646-31710912	10	11996	TRUE	0.736	-0.150843224646818	FALSE
ENSG00000204520	GATCCACGCCGGGGCTGTTT	chr6:31713909-31714678	12	11994	TRUE	0.736	-0.107488381486458	FALSE
ENSG00000204520	TCTGTCGGGAGGAGAGAAAA	chr6:31737959-31738266	14	11992	TRUE	0.736	0.135823080492156	FALSE
ENSG00000204520	GTCCTTCTCGGCCAAGGTGT	chr6:31817239-31817580	13	11993	TRUE	0.736	-0.232313196138954	FALSE
ENSG00000204520	GCCCCGCCCTCTCGCTGATG	chr6:31888461-31889457	15	11991	TRUE	0.736	-0.176878242856251	FALSE
ENSG00000204520	CCCGGAGTTGTGCAATCCTC	chr6:32002562-32003711	9	11997	TRUE	0.736	-0.256823844204805	FALSE
ENSG00000204520	CATGTACCGCGTTATGTGGC	chr6:32166448-32169512	8	11998	TRUE	0.736	0.162270985485212	FALSE
ENSG00000204520	CTCTGTGGGCTATGATCAAC	chr6:32216313-32216731	15	11991	TRUE	0.736	-0.104635162038459	FALSE
ENSG00000204520	GATTATACACGTTGTAAGCT	chr6:32288494-32288971	12	11994	TRUE	0.736	0.16808411304291	FALSE
ENSG00000204520	TTTCTTCTTGGGCGCTCTGT	chr6:32439511-32440091	10	11996	TRUE	0.736	-0.193302397876622	FALSE
ENSG00000204520	GGATGTAATGCAGAAGCTCA	chr6:32745672-32745953	20	11986	TRUE	0.736	0.0686567634107549	FALSE
ENSG00000204520	AGGATATGGTTTACTAGCTC	chr6:32940624-32941835	8	11998	TRUE	0.736	0.124739143602748	FALSE
ENSG00000204520	CCACCTTTCGTTATCTTCCC	chr6:32947659-32948247	10	11996	TRUE	0.736	0.0945766088064222	FALSE
ENSG00000204520	GCGAGCTTTGCTGGTTGATC	chr6:33049436-33049677	5	12001	TRUE	0.736	-0.263977165333139	FALSE
ENSG00000204525	GGGAGTCCCATTGCAAGGGT	chr6:29705703-29706028	68	53846	TRUE	0.736	0.0758186094200539	FALSE
ENSG00000204525	GGTGAGGCACGCTATCCTAG	chr6:29748405-29749554	58	53856	TRUE	0.736	-0.0537475289516127	FALSE
ENSG00000204525	CCTCTCCCGGGTCGAGGATC	chr6:29926083-29927564	40	53874	TRUE	0.736	0.0969380438820946	FALSE
ENSG00000204525	ATTAGACACCAACACACTGA	chr6:30147145-30147402	71	53843	TRUE	0.736	0.0474593092809021	FALSE
ENSG00000204525	TGCCTTATCTTGAAGTTACC	chr6:30151632-30151995	46	53868	TRUE	0.736	0.0728001041691257	FALSE
ENSG00000204525	CCAGCATTAAAATAATCGCC	chr6:30152089-30152261	28	53886	TRUE	0.736	-0.0865151014817402	FALSE
ENSG00000204525	ACCACTCCCTGTTCCGGAAA	chr6:30156222-30156550	109	53805	TRUE	0.736	0.0482124236655039	FALSE
ENSG00000204525	CACCTGGGGCAAGGTCTACT	chr6:30185925-30186543	58	53856	TRUE	0.736	0.0606672304677236	FALSE
ENSG00000204525	ACAAATAGGGTCTGGACAAG	chr6:30500581-30501186	42	53872	TRUE	0.736	0.0810935861699646	FALSE
ENSG00000204525	CAGCCCAGCCGCCGAGTTAG	chr6:30500581-30501186	66	53848	TRUE	0.736	-0.0567163061000002	FALSE
ENSG00000204525	GGATCGTGAGAAAGAAGATC	chr6:30508894-30509757	49	53865	TRUE	0.736	0.0246374081211775	FALSE
ENSG00000204525	CTGTCACCGGGCCGGCGTTG	chr6:30625977-30627634	59	53855	TRUE	0.736	0.0644763150473593	FALSE
ENSG00000204525	CAGACTCTCTGGTCGCGGTT	chr6:30716974-30717822	31	53883	TRUE	0.736	-0.0627157595821926	FALSE
ENSG00000204525	ACACTGGACAGTTAACTCAC	chr6:30827960-30829342	49	53865	TRUE	0.736	0.0839936286089027	FALSE
ENSG00000204525	TGCAAATGAACTCTCTCGGA	chr6:30875359-30875732	50	53864	TRUE	0.736	-0.0401981250502472	FALSE
ENSG00000204525	TCGGAGCCAAAGTCTCGCAT	chr6:30907744-30908674	68	53846	TRUE	0.736	0.0647432296982617	FALSE
ENSG00000204525	ATGATGGTATTGATGCTTAT	chr6:31102152-31102888	68	53846	TRUE	0.736	0.0386277823434331	FALSE
ENSG00000204525	GTGCACATAATGAGCAGACA	chr6:31126809-31127048	73	53841	TRUE	0.736	0.0545174555806853	FALSE
ENSG00000204525	TTTCCCGGGTTGCCGCAGTG	chr6:31157682-31159681	72	53842	TRUE	0.736	-0.0814933387122783	FALSE
ENSG00000204525	TCCACCTTAAAGCTCATCCT	chr6:31283611-31283788	36	53878	TRUE	0.736	-0.10575653774096	FALSE
ENSG00000204525	GGAACAGACCTCCCAGAAGA	chr6:31321905-31322115	119	53795	TRUE	0.736	0.0425100587041571	FALSE
ENSG00000204525	CCTTTCTTGGGACCCGGAGG	chr6:31498750-31499105	126	53788	TRUE	0.736	-0.0375572977826701	FALSE
ENSG00000204525	TGTTAGGAGTGGTGGTAAAC	chr6:31568100-31568377	58	53856	TRUE	0.736	-0.0529526488271301	FALSE
ENSG00000204525	GATATGGTGGACTTCGCGAG	chr6:31580307-31582306	142	53772	TRUE	0.736	-0.0467029371091248	FALSE
ENSG00000204525	TGCCCGGATGGGCCGTTAGT	chr6:31619900-31621361	31	53883	TRUE	0.736	-0.0736089411277541	FALSE
ENSG00000204525	ACGCGCGGTTCGCACTTTCC	chr6:31680584-31681602	133	53781	TRUE	0.736	-0.0398396609536968	FALSE
ENSG00000204525	TTGTTAGCTGGTCCTGTCAT	chr6:31737471-31737868	58	53856	TRUE	0.736	0.0734468574476295	FALSE
ENSG00000204525	ACAGTTCCAGAAAACCATGG	chr6:31737959-31738266	39	53875	TRUE	0.736	0.09166448789682	FALSE
ENSG00000204525	TTGTGGCCAGGCACCAGCTT	chr6:31747177-31747395	48	53866	TRUE	0.736	0.0713410014061231	FALSE
ENSG00000204525	CAGGGTCATTAACGGACCAT	chr6:31834234-31835425	34	53880	TRUE	0.736	0.0512158804555032	FALSE
ENSG00000204525	AAATACGACCCCTCCTTTCG	chr6:31877029-31879215	38	53876	TRUE	0.736	-0.0858586744281316	FALSE
ENSG00000204525	AGTATGATTCATCTGTGTGA	chr6:31908818-31909158	44	53870	TRUE	0.736	-0.101938352452165	FALSE
ENSG00000204525	TTGATGGTCCTAATTCTCAA	chr6:31919609-31920093	37	53877	TRUE	0.736	-0.0679255006397801	FALSE
ENSG00000204525	CCTGCACCGTGCCGCGGAAA	chr6:32087237-32088177	76	53838	TRUE	0.736	-0.0507314648999118	FALSE
ENSG00000204525	TCTGGCGGCCCTGATCCGAA	chr6:32129256-32129669	131	53783	TRUE	0.736	0.0453419622931728	FALSE
ENSG00000204525	AGGGGACCCTTCCAAATATT	chr6:32415294-32416007	63	53851	TRUE	0.736	-0.038594314146176	FALSE
ENSG00000204525	CACTGGGCCCTCCCCGCACT	chr6:32829550-32829856	96	53818	TRUE	0.736	0.026859064604202	FALSE
ENSG00000204525	TTCAGTTACAAAGGGGCCAC	chr6:32866897-32867503	42	53872	TRUE	0.736	-0.0903873473839325	FALSE
ENSG00000204525	GAAATCCTTTACTATTGACC	chr6:32967566-32967796	42	53872	TRUE	0.736	-0.0728830496680239	FALSE
ENSG00000204525	GGCGGCCTGCTGCGGAGTAC	chr6:33080171-33081452	67	53847	TRUE	0.736	0.0585645925185312	FALSE
ENSG00000204531	ACGTGGAAGGCGCACCGACA	chr12:102957453-102957736	4	3080	TRUE	0.736	-0.312435328639714	FALSE
ENSG00000204531	TACAAACAGCTGATCAGGGG	chr6:29967104-29967966	3	3081	TRUE	0.736	0.279161060380515	FALSE
ENSG00000204531	TGCATCAGGGAGCCACAGAG	chr6:29982251-29982430	4	3080	TRUE	0.736	0.175920211183602	FALSE
ENSG00000204531	ATTCCTTATACCTCTCAGTA	chr6:30149290-30149508	3	3081	TRUE	0.736	0.171239704486204	FALSE
ENSG00000204531	AATAGGGACTCTGCACTGCT	chr6:30319613-30319898	3	3081	TRUE	0.736	-0.282242473389553	FALSE
ENSG00000204531	GCGCATAAGAAACGCTAGAG	chr6:30357430-30358526	4	3080	TRUE	0.736	0.180367230709371	FALSE
ENSG00000204531	AGTCCCTATTTGACCACCAG	chr6:30464762-30464931	3	3081	TRUE	0.736	-0.250812887689481	FALSE
ENSG00000204531	TTCAGAGTGCTTCAAGATGA	chr6:30541492-30542052	4	3080	TRUE	0.736	0.280737569181126	FALSE
ENSG00000204531	ATCTCCACCTTGCCTATCTT	chr6:30563246-30563598	3	3081	TRUE	0.736	-0.38806076107901	FALSE
ENSG00000204531	ACCTCACGGCCATACACTGG	chr6:30631690-30632204	9	3075	TRUE	0.736	0.153633883614762	FALSE
ENSG00000204531	GAGCCGAAAAGGGCGGTGAC	chr6:30690559-30691273	3	3081	TRUE	0.736	0.198031884550089	FALSE
ENSG00000204531	CAAGCTGGAGCGCCTAGCCG	chr6:30730066-30731526	3	3081	TRUE	0.736	-0.417106260933329	FALSE
ENSG00000204531	GACTTATGTGCTGCTCATTC	chr6:30767368-30767935	3	3081	TRUE	0.736	-0.315725007115683	FALSE
ENSG00000204531	GACATTCCCTAAGGATACAC	chr6:30802576-30803273	5	3079	TRUE	0.736	0.223799163009772	FALSE
ENSG00000204531	ATCAGCCAAAACTACAGCTT	chr6:30842041-30842500	4	3080	TRUE	0.736	0.139624102881781	FALSE
ENSG00000204531	CACTGCCATGCCACTTAGCT	chr6:30882549-30883059	3	3081	TRUE	0.736	-0.367266588373261	FALSE
ENSG00000204531	GGTGTGACCCTTATAGAGGC	chr6:30922506-30923027	3	3081	TRUE	0.736	0.303673156604961	FALSE
ENSG00000204531	GCTGCTCCTGTGAATGGCAT	chr6:31498750-31499105	3	3081	TRUE	0.736	0.157832235393849	FALSE
ENSG00000204531	CGTTCCTCGCGCATCCATGG	chr6:31541111-31542661	3	3081	TRUE	0.736	-0.369677173629852	FALSE
ENSG00000204531	GACGCAGTTCTCGGACGCCG	chr6:31580307-31582306	3	3081	TRUE	0.736	-0.295796971786838	FALSE
ENSG00000204531	CCGTCCAGCAATATAACGTT	chr6:31665807-31669106	7	3077	TRUE	0.736	0.183393908289565	FALSE
ENSG00000204531	GTCGCGCGTCCCCGCGCAGA	chr6:31821242-31822577	3	3081	TRUE	0.736	-0.357327476714207	FALSE
ENSG00000204531	ACTTTCCCGGAACATCCAAG	chr6:31945771-31946245	4	3080	TRUE	0.736	-0.315046904484566	FALSE
ENSG00000204531	CGGGGTGCCCCCACAACTCT	chr6:31981726-31982144	3	3081	TRUE	0.736	0.192242238126052	FALSE
ENSG00000204531	ACAGATCATCTCCCGAGGGA	chr6:32044972-32047303	3	3081	TRUE	0.736	0.0862407972084345	FALSE
ENSG00000204531	GGACTTCCGCGGCCTAGGAG	chr6:32189659-32190569	3	3081	TRUE	0.736	-0.380768495269952	FALSE
ENSG00000204531	TGGCCCAGTGCTAGATGTGC	chr6:32203405-32204039	3	3081	TRUE	0.736	0.334845062501341	FALSE
ENSG00000204531	ATGAGGCGGGCAGCCTCCGA	chr6:32209987-32210755	4	3080	TRUE	0.736	0.15587636598151	FALSE
ENSG00000204531	TGCACTGGAAGCCGTTGAGC	chr6:32217889-32218482	3	3081	TRUE	0.736	0.257723317813769	FALSE
ENSG00000204531	GAGGCCGCCCTGTGACCGGA	chr6:32583639-32584799	5	3079	TRUE	0.736	0.199202104915203	FALSE
ENSG00000204531	GTGGTGTTGGCTTAGGGGCA	chr6:32807243-32807426	3	3081	TRUE	0.736	-0.387436036766625	FALSE
ENSG00000204531	CTGGTAGACCCCCGAGTACA	chr6:32819787-32820652	4	3080	TRUE	0.736	0.171185487591536	FALSE
ENSG00000204531	CCTGACGGGGCTGCCCACGG	chr6:32829550-32829856	3	3081	TRUE	0.736	-0.31873758722659	FALSE
ENSG00000204531	AGGCAGCAGAACGTTTCCAG	chr6:32999970-33000394	4	3080	TRUE	0.736	0.269490456630709	FALSE
ENSG00000204531	GCCAACAAGAATGGCTGTCT	chr6:33014769-33015436	6	3078	TRUE	0.736	0.170017638924431	FALSE
ENSG00000204531	CAGGCACCTGACTGCCACCT	chr6:33029981-33030179	5	3079	TRUE	0.736	0.19711703024853	FALSE
ENSG00000204531	TGCTCTTAGGCTCCTCCTTC	chr6:33136422-33136837	3	3081	TRUE	0.736	0.174623876493138	FALSE
ENSG00000204536	GACAACCATCCATGTGACGG	chr3:181711915-181712221	112	93490	TRUE	0.736	0.0339087435505936	FALSE
ENSG00000204536	GCGGCGGCAGGATCGGCCAG	chr3:181711915-181712221	124	93478	TRUE	0.736	0.0493062631892165	FALSE
ENSG00000204536	CAGGCTGCCTGAGGTGTAAT	chr6:29964667-29966468	100	93502	TRUE	0.736	0.0569669649400764	FALSE
ENSG00000204536	GCAGTCCTGAGAACGCGCTC	chr6:29976370-29977471	105	93497	TRUE	0.736	-0.0376185620807461	FALSE
ENSG00000204536	GGCGCGCGTCCGGCGTTCCT	chr6:30127137-30128131	87	93515	TRUE	0.736	-0.0610618666805642	FALSE
ENSG00000204536	AACAGTCTCGTACGCTCACC	chr6:30212915-30213890	109	93493	TRUE	0.736	0.035140579486785	FALSE
ENSG00000204536	AGCATGGTGCTTGTGTTCTC	chr6:30238308-30239117	51	93551	TRUE	0.736	0.0747681540301619	FALSE
ENSG00000204536	GCCTGTGAAGAAGCTGCTAG	chr6:30652776-30653012	126	93476	TRUE	0.736	0.044420587058019	FALSE
ENSG00000204536	ACTCCCCCTGCAGCCCATCC	chr6:30670839-30671068	120	93482	TRUE	0.736	-0.0294613264760706	FALSE
ENSG00000204536	GCACAGTACCTACGCGACAA	chr6:30672186-30673296	125	93477	TRUE	0.736	0.037235791984398	FALSE
ENSG00000204536	CTTAAATTGAGACTCTGAAT	chr6:30757410-30757958	62	93540	TRUE	0.736	0.0518350969547339	FALSE
ENSG00000204536	AGGCATGGCATGGCGTGCAG	chr6:30810746-30811218	80	93522	TRUE	0.736	-0.0339455731146519	FALSE
ENSG00000204536	TGTTCCTTTGGACATGGGCA	chr6:30821835-30822246	105	93497	TRUE	0.736	-0.0374728704477749	FALSE
ENSG00000204536	GAGCGCCTCTTGGCTAATTC	chr6:30827960-30829342	89	93513	TRUE	0.736	-0.0644624782762919	FALSE
ENSG00000204536	TCTCAAGGCCAATGTTTGTT	chr6:30842041-30842500	87	93515	TRUE	0.736	0.0501979303245959	FALSE
ENSG00000204536	GTGTAGCCTGGAATCAGTCT	chr6:30843326-30843522	77	93525	TRUE	0.736	0.0555912707732837	FALSE
ENSG00000204536	ACTTGAAGTCGAGGTTCCCA	chr6:30988472-30988856	108	93494	TRUE	0.736	-0.0411770817110255	FALSE
ENSG00000204536	AGCCCAGTGGCATATTGGGT	chr6:31114273-31115546	56	93546	TRUE	0.736	-0.0424770369404177	FALSE
ENSG00000204536	CTAGTGAGCAATTAATTGGC	chr6:31121455-31121665	46	93556	TRUE	0.736	0.0785901580512129	FALSE
ENSG00000204536	GAGCCAGCGGTCTACAGGAG	chr6:31127937-31128440	95	93507	TRUE	0.736	0.0660470840391618	FALSE
ENSG00000204536	TGACCGTTCTAAGGTGAGCC	chr6:31127937-31128440	59	93543	TRUE	0.736	0.0436006326202194	FALSE
ENSG00000204536	GTCGATCTAGCACCAATGAC	chr6:31144857-31146857	116	93486	TRUE	0.736	0.0616734281250493	FALSE
ENSG00000204536	GATAGTCAATCAGGGGTCTC	chr6:31203315-31204537	68	93534	TRUE	0.736	0.0582134567587478	FALSE
ENSG00000204536	GCCAAGGAGGCGGCTCCCTG	chr6:31402804-31402980	156	93446	TRUE	0.736	0.0468434638817965	FALSE
ENSG00000204536	ACTGCCGCTTCCTCTATAAA	chr6:31571859-31572562	116	93486	TRUE	0.736	-0.0623167399838196	FALSE
ENSG00000204536	AGGATGACCCGCGCACGACC	chr6:31664701-31666410	251	93351	TRUE	0.736	0.0313683137553198	FALSE
ENSG00000204536	CATACACTGGATAAACATGC	chr6:31674960-31675298	98	93504	TRUE	0.736	0.0479169966228332	FALSE
ENSG00000204536	TCAATCTCCCTCCCTTACAC	chr6:31718391-31718642	91	93511	TRUE	0.736	-0.0459207317401826	FALSE
ENSG00000204536	TGGGGTTGACGAAAGTCCTA	chr6:31765928-31766802	69	93533	TRUE	0.736	0.0481435171265359	FALSE
ENSG00000204536	CGCCAACACCTTGGCCGAGA	chr6:31817239-31817580	64	93538	TRUE	0.736	-0.0635155102875493	FALSE
ENSG00000204536	AAATTAGTCCAGGAAGGTCG	chr6:31907333-31907885	49	93553	TRUE	0.736	-0.0878614513586575	FALSE
ENSG00000204536	ATCCGGGACTTGCTATACAT	chr6:31948750-31949416	104	93498	TRUE	0.736	0.0368741233629635	FALSE
ENSG00000204536	AGCTGTCCAGAACAGCCCTA	chr6:31952224-31952653	219	93383	TRUE	0.736	0.0267826344539845	FALSE
ENSG00000204536	TACGATGTCCCGCCGTAGCA	chr6:31969629-31970067	90	93512	TRUE	0.736	0.0413801168196339	FALSE
ENSG00000204536	AGCCCACCTCGAGATATCAC	chr6:32012313-32013264	114	93488	TRUE	0.736	-0.0464254990469548	FALSE
ENSG00000204536	GCGCGTCCCTGTACTGTACC	chr6:32048173-32048746	227	93375	TRUE	0.736	-0.0258491390631872	FALSE
ENSG00000204536	GCTGCTCTAGCCCGACATTT	chr6:32108025-32109567	85	93517	TRUE	0.736	-0.0359471485534018	FALSE
ENSG00000204536	TCTGTGTGGGGTCCCGGAGT	chr6:32189659-32190569	122	93480	TRUE	0.736	0.0445944645379315	FALSE
ENSG00000204536	CCCAATCTGACTTCTAGACA	chr6:32439511-32440091	82	93520	TRUE	0.736	0.0597723194452382	FALSE
ENSG00000204536	AAATCTGTATGTGGAACTAT	chr6:32692104-32692347	96	93506	TRUE	0.736	0.0356382496993009	FALSE
ENSG00000204536	GCTCTCGAGAGCCACCACTG	chr6:32763294-32763473	125	93477	TRUE	0.736	-0.0265527457531605	FALSE
ENSG00000204536	ATTACTGTCAGTGATTCTGC	chr6:32816993-32817234	69	93533	TRUE	0.736	-0.0531099265060571	FALSE
ENSG00000204536	CCCAGACAAACCACACTTAC	chr6:32825915-32826883	85	93517	TRUE	0.736	-0.0412129441381637	FALSE
ENSG00000204536	TGGCCACTAGGTGGCGCAAA	chr6:32868045-32868528	129	93473	TRUE	0.736	0.0397841305369342	FALSE
ENSG00000204536	TCGGGACTACCTTGATTGGA	chr6:32982865-32983834	97	93505	TRUE	0.736	0.0379897646286846	FALSE
ENSG00000204536	TATTACAACACTCTTAAGTT	chr6:33062023-33062329	59	93543	TRUE	0.736	-0.0611084725352085	FALSE
ENSG00000204536	GGATCAGCCCATGGCCACTA	chr6:33069402-33069630	104	93498	TRUE	0.736	0.0458908319330351	FALSE
ENSG00000204536	TGATGCACTTAAGATGACGG	chr6:33075566-33076192	79	93523	TRUE	0.736	-0.0537936398178886	FALSE
ENSG00000204560	GGCCCCAAGGGTCATATTTC	chr6:29758782-29759248	46	62674	TRUE	0.736	0.0717456099139078	FALSE
ENSG00000204560	CCAGAAAAAGCACGGTCTCG	chr6:29813800-29815780	58	62662	TRUE	0.736	-0.0602123345832655	FALSE
ENSG00000204560	GCCGAACTTCGCCATCCAAT	chr6:30212915-30213890	141	62579	TRUE	0.736	0.0362588687124812	FALSE
ENSG00000204560	GTCACAGAACTTGGAGTGAG	chr6:30340648-30340869	66	62654	TRUE	0.736	0.0754995491345103	FALSE
ENSG00000204560	TTGCGAAGCGGCTCGTCTTG	chr6:30344242-30345731	140	62580	TRUE	0.736	-0.0478268914899971	FALSE
ENSG00000204560	CTCCGCCGGGGAAAGCACCC	chr6:30480607-30480869	70	62650	TRUE	0.736	0.0286969189541701	FALSE
ENSG00000204560	GCCAAGTCCTCTGTTCGCTT	chr6:30500581-30501186	55	62665	TRUE	0.736	0.0448405237583307	FALSE
ENSG00000204560	CTAGTCGTAGTTCTTCACAG	chr6:30515018-30515605	61	62659	TRUE	0.736	0.0693575572466161	FALSE
ENSG00000204560	CGGTTACTCCACATACATCT	chr6:30515789-30516822	83	62637	TRUE	0.736	0.0544841217080685	FALSE
ENSG00000204560	TCCATGCCCAGTGGCAGAAG	chr6:30529488-30530455	85	62635	TRUE	0.736	0.0506385880058184	FALSE
ENSG00000204560	ACTGCCAGTGTTGTCTGTAT	chr6:30544696-30545170	81	62639	TRUE	0.736	0.0595695896285982	FALSE
ENSG00000204560	AACCAGTGCCAGGGATGTAG	chr6:30563246-30563598	68	62652	TRUE	0.736	-0.0788268949547679	FALSE
ENSG00000204560	CTTTGGGCCTACATGCAGTG	chr6:30597208-30598002	137	62583	TRUE	0.736	-0.0395652959163653	FALSE
ENSG00000204560	ACCCAACACTAACCTGGCTA	chr6:30598724-30599913	75	62645	TRUE	0.736	0.0293771934341014	FALSE
ENSG00000204560	AACAGGGTAAGTCAGAAGCA	chr6:30670839-30671068	61	62659	TRUE	0.736	-0.071269383398767	FALSE
ENSG00000204560	CATCCTCTTCGTCGTCGGGT	chr6:30678987-30679540	70	62650	TRUE	0.736	0.0430520365141684	FALSE
ENSG00000204560	GGGGTGCTTAGTCCGTTGCG	chr6:30742057-30744943	77	62643	TRUE	0.736	0.0660854324886593	FALSE
ENSG00000204560	CCTATGCACTTGGGAGAAGG	chr6:30843326-30843522	72	62648	TRUE	0.736	0.0426989639250879	FALSE
ENSG00000204560	CAGCTATATTCGATGGGTGG	chr6:30844980-30845510	48	62672	TRUE	0.736	-0.0521783780667384	FALSE
ENSG00000204560	CGGTGCTTCTCTTCAGATTG	chr6:31042790-31043131	80	62640	TRUE	0.736	-0.0681034526000115	FALSE
ENSG00000204560	CCAAGGTCCTAGAGGCGGAT	chr6:31139684-31140160	34	62686	TRUE	0.736	0.0671140303563593	FALSE
ENSG00000204560	GGCCAATCGGGAACGGCACG	chr6:31157682-31159681	48	62672	TRUE	0.736	0.0710481239656149	FALSE
ENSG00000204560	AACTCCGTCGCAAAAACTTT	chr6:31400530-31400962	40	62680	TRUE	0.736	-0.08710950549407	FALSE
ENSG00000204560	GAGACTGCTGGAACCGCATG	chr6:31663939-31664258	65	62655	TRUE	0.736	-0.0740605337314082	FALSE
ENSG00000204560	TCTTTCGAGAGTGACTCCCG	chr6:31826877-31828644	85	62635	TRUE	0.736	0.0750748500073009	FALSE
ENSG00000204560	CTGAGCCCCAACCCCGCCGT	chr6:31851673-31852487	82	62638	TRUE	0.736	0.0564418153846469	FALSE
ENSG00000204560	AAGGAGGGGTCGTATTTGAC	chr6:31877029-31879215	56	62664	TRUE	0.736	-0.0863397104691437	FALSE
ENSG00000204560	CTGCTCCCCTATGGCCCTAA	chr6:31877029-31879215	90	62630	TRUE	0.736	0.0454379499648807	FALSE
ENSG00000204560	CTTGGCACGCACGCGCAAAC	chr6:31901422-31902703	67	62653	TRUE	0.736	0.0380220439774557	FALSE
ENSG00000204560	CCACATTCGACTGGGCCTCC	chr6:31923019-31923477	63	62657	TRUE	0.736	0.0590806282711775	FALSE
ENSG00000204560	GTCCTGAGCCTTTAGTGAAC	chr6:32067157-32069156	51	62669	TRUE	0.736	-0.0808974136576666	FALSE
ENSG00000204560	GGCTGAGGTGGACCGATTTG	chr6:32087832-32091781	88	62632	TRUE	0.736	0.0541111436049466	FALSE
ENSG00000204560	AGGTTAAGCAGGTGTGAGCC	chr6:32558427-32558954	32	62688	TRUE	0.736	0.0641056867604477	FALSE
ENSG00000204560	ATTACTGTCAGTGATTCTGC	chr6:32816993-32817234	50	62670	TRUE	0.736	-0.0704274957811459	FALSE
ENSG00000204560	CAGTCACTGGGGAGACGCCT	chr6:32952896-32953531	52	62668	TRUE	0.736	0.06598441943957	FALSE
ENSG00000204560	CGTCAGAGCCACTGTCCGGG	chr6:33075566-33076192	56	62664	TRUE	0.736	0.0746961551740308	FALSE
ENSG00000204560	ATGGGATACACAGGGCGCCC	chr6:33178894-33179564	138	62582	TRUE	0.736	0.0471413907453391	FALSE
ENSG00000204560	CCCGGCTCTGTAATTACACG	chr6:33192035-33193499	66	62654	TRUE	0.736	0.0240137719075504	FALSE
ENSG00000204564	TTTGTGGTTAAGGAAAGCGG	chr11:17719290-17719635	53	55351	TRUE	0.736	-0.0762047620423996	FALSE
ENSG00000204564	GAGGCACGCTATCCTAGGGG	chr6:29748405-29749554	48	55356	TRUE	0.736	0.0655233662854959	FALSE
ENSG00000204564	TCTTCCGCTCGCTCGGGGTG	chr6:29752307-29753422	49	55355	TRUE	0.736	0.0484066816882085	FALSE
ENSG00000204564	CGTCTGTGGGGAGTAGCTAG	chr6:29791892-29793373	56	55348	TRUE	0.736	-0.0694356630203381	FALSE
ENSG00000204564	AGGAAAACGGGTTTAGGTAG	chr6:29834676-29835312	43	55361	TRUE	0.736	-0.0944219189424267	FALSE
ENSG00000204564	CTCTACCTTGTGGCGTCGGT	chr6:29850094-29850626	79	55325	TRUE	0.736	0.0557152009134878	FALSE
ENSG00000204564	TGCCGTCGTAGGCGTCCTGC	chr6:29941886-29943609	49	55355	TRUE	0.736	0.0476150946796321	FALSE
ENSG00000204564	TCTCACGGGCTCGGTTGTCA	chr6:30066546-30067702	63	55341	TRUE	0.736	-0.0666084476813475	FALSE
ENSG00000204564	ACCGCCTTCGAGCGCGCAGA	chr6:30074348-30076389	66	55338	TRUE	0.736	0.0497130288420879	FALSE
ENSG00000204564	AATGCAGCAAGTGTCTAATG	chr6:30169716-30170337	76	55328	TRUE	0.736	0.0536224802210716	FALSE
ENSG00000204564	ATTGGGCTGGACTAAGGTTA	chr6:30308057-30310057	68	55336	TRUE	0.736	-0.0676548741423781	FALSE
ENSG00000204564	GAATAAACAAAATTGCCATT	chr6:30483757-30483993	39	55365	TRUE	0.736	0.0333527072713649	FALSE
ENSG00000204564	CTGTGGTAAAGAATTGCTAT	chr6:30543023-30543229	51	55353	TRUE	0.736	-0.0514353983441667	FALSE
ENSG00000204564	TTAGGAAGGGAGTCAGATGG	chr6:30646087-30646314	72	55332	TRUE	0.736	-0.0613374875605555	FALSE
ENSG00000204564	AGGTGGGACTGGCGGAACGT	chr6:30678987-30679540	67	55337	TRUE	0.736	-0.062761946094442	FALSE
ENSG00000204564	CTCCGAGAGTTCGGTACTGG	chr6:30678987-30679540	118	55286	TRUE	0.736	-0.0283951148850368	FALSE
ENSG00000204564	GAGCCGAAAAGGGCGGTGAC	chr6:30690559-30691273	51	55353	TRUE	0.736	0.0771694130013048	FALSE
ENSG00000204564	GACTCCTCCAGAGTAGAGCT	chr6:30724917-30725281	58	55346	TRUE	0.736	0.0497224654384802	FALSE
ENSG00000204564	ACTTAGGAGCATCTAGGTCG	chr6:30795771-30796496	28	55376	TRUE	0.736	-0.10749067816222	FALSE
ENSG00000204564	CATTCCTGTGGGTGTGTGTC	chr6:30829685-30830050	42	55362	TRUE	0.736	-0.0809642841652796	FALSE
ENSG00000204564	AACGCTAGCTGTTAGAAACT	chr6:30844980-30845510	55	55349	TRUE	0.736	-0.0583375259960235	FALSE
ENSG00000204564	CCCGGCCTTGATAAACTTAT	chr6:30877493-30878082	35	55369	TRUE	0.736	0.0763497735718501	FALSE
ENSG00000204564	GCTATGCAAAAGTGGACCAC	chr6:31001216-31001927	37	55367	TRUE	0.736	-0.077703912382669	FALSE
ENSG00000204564	CCGTTGGGCTTCCATAAAAG	chr6:31083575-31084324	67	55337	TRUE	0.736	0.0551406931545984	FALSE
ENSG00000204564	CTACTGATAGTTCCTGCCGC	chr6:31137292-31138485	51	55353	TRUE	0.736	0.0468588464956268	FALSE
ENSG00000204564	GGCCAGTATACTGCCCTCAG	chr6:31214378-31214740	69	55335	TRUE	0.736	0.0489401592091494	FALSE
ENSG00000204564	GTTGTGGGTAAGGTTAATAG	chr6:31467054-31467436	59	55345	TRUE	0.736	0.068543256056532	FALSE
ENSG00000204564	GGCTCTTCAGGGAGCGAGCC	chr6:31558164-31558469	47	55357	TRUE	0.736	0.0517453210246717	FALSE
ENSG00000204564	CCCAGTTGTGTCCTGGGCGA	chr6:31559695-31560201	23	55381	TRUE	0.736	0.0804158027310513	FALSE
ENSG00000204564	GTGAGAGGAACCGGACGCCA	chr6:31559695-31560201	125	55279	TRUE	0.736	0.0288417756716055	FALSE
ENSG00000204564	GACAATGCCCAGCATGTGTT	chr6:31568100-31568377	51	55353	TRUE	0.736	-0.0916331361729328	FALSE
ENSG00000204564	GACGCAGTTCTCGGACGCCG	chr6:31580307-31582306	70	55334	TRUE	0.736	0.0415644325592095	FALSE
ENSG00000204564	ACCGGAAGTGACGGTCCGTG	chr6:31651695-31653469	68	55336	TRUE	0.736	-0.071711452462301	FALSE
ENSG00000204564	GCGAGCGAATCAGCGGCGTG	chr6:31723308-31723688	60	55344	TRUE	0.736	0.0633636321099682	FALSE
ENSG00000204564	TTCCTCGTGAGACCGGCGGG	chr6:31794259-31796391	71	55333	TRUE	0.736	-0.0475708484759898	FALSE
ENSG00000204564	GTCCACAAATGTGTATGGAA	chr6:31841008-31842456	65	55339	TRUE	0.736	-0.0681966982190723	FALSE
ENSG00000204564	CAGAACGTGAATATCTCGGG	chr6:31927370-31928524	142	55262	TRUE	0.736	0.0318968618635922	FALSE
ENSG00000204564	GTGCGGACAGGCTTCCGCTT	chr6:31933313-31934377	81	55323	TRUE	0.736	-0.0687513218467686	FALSE
ENSG00000204564	GTCAGACGTCAGATCATGAC	chr6:31972971-31973326	42	55362	TRUE	0.736	-0.0392981220942277	FALSE
ENSG00000204564	GACCAGCCCATTTACAACCC	chr6:31982300-31983140	57	55347	TRUE	0.736	0.0415631014593409	FALSE
ENSG00000204564	AGCCTCCGAAGGTTCAGCAG	chr6:32209987-32210755	66	55338	TRUE	0.736	-0.0696268987794846	FALSE
ENSG00000204564	GGACCTGCGGGAGGACTACA	chr6:32217889-32218482	58	55346	TRUE	0.736	0.0597743165787765	FALSE
ENSG00000204564	CTTGAGCACTTGCCAAGACC	chr6:32288494-32288971	58	55346	TRUE	0.736	-0.0365591471336666	FALSE
ENSG00000204564	CCAACGCCTTCAAGTCTCAC	chr6:32397672-32397840	58	55346	TRUE	0.736	-0.0666199099344555	FALSE
ENSG00000204564	CACAAGACAGATGAGGGTGT	chr6:32745672-32745953	69	55335	TRUE	0.736	0.0520817372322182	FALSE
ENSG00000204564	TAGGTATACTAAAAATGGGC	chr6:32816993-32817234	41	55363	TRUE	0.736	-0.0630364765417331	FALSE
ENSG00000204564	TTTAGCCGGAATTCCTAAAG	chr6:32981697-32982715	45	55359	TRUE	0.736	-0.0643938471688998	FALSE
ENSG00000204564	TCACTCGGGACTACCTTGAT	chr6:32982865-32983834	53	55351	TRUE	0.736	-0.0757692345101675	FALSE
ENSG00000204568	ACTATGACAGACAGACGACA	chr6:29760264-29760749	174	207893	TRUE	0.736	0.0321357781849288	FALSE
ENSG00000204568	TAGCGCTGGTCCTACGTGTC	chr6:30127137-30128131	187	207880	TRUE	0.736	0.0220537934965622	FALSE
ENSG00000204568	TGGCAGGGCAATAGCTAGGA	chr6:30195391-30195892	146	207921	TRUE	0.736	0.0264263335191117	FALSE
ENSG00000204568	ACTAGTGGATTCCGGCGAGG	chr6:30453099-30454130	200	207867	TRUE	0.736	-0.0121860243488983	FALSE
ENSG00000204568	TCCAGCGCGGCTTACGCTGT	chr6:30515789-30516822	174	207893	TRUE	0.736	-0.0290766976294755	FALSE
ENSG00000204568	CATAGATAGACCATAGCGGT	chr6:30562461-30563161	103	207964	TRUE	0.736	-0.0441370723760114	FALSE
ENSG00000204568	TAAACATGGTTGCCCTCGAG	chr6:30633657-30637057	224	207843	TRUE	0.736	0.0302994073912801	FALSE
ENSG00000204568	AGGCACAAGCCTCTCTCAGT	chr6:30682482-30683008	133	207934	TRUE	0.736	-0.0196109149710464	FALSE
ENSG00000204568	CGGCTCTGCAGCCGCTCACG	chr6:30690559-30691273	219	207848	TRUE	0.736	-0.00818995801759981	FALSE
ENSG00000204568	ATACCAATGACCTTCAAGCT	chr6:30728282-30728481	216	207851	TRUE	0.736	0.0371965662477365	FALSE
ENSG00000204568	AACTGATGGCTGGTCTGAAA	chr6:30765581-30765804	219	207848	TRUE	0.736	0.0257999838729893	FALSE
ENSG00000204568	TGGGTCATCAGATAGGGACC	chr6:30790763-30791280	208	207859	TRUE	0.736	0.0229576425689105	FALSE
ENSG00000204568	GGCCCAGAAGGAGTCTCTAA	chr6:30880617-30881325	219	207848	TRUE	0.736	0.0240450686553214	FALSE
ENSG00000204568	TGAGTGTGCTTGGGCAGATG	chr6:30972056-30972234	259	207808	TRUE	0.736	-0.0281207039690109	FALSE
ENSG00000204568	CGGGGTGTCTCAGAGATACA	chr6:30988472-30988856	200	207867	TRUE	0.736	0.0101610949070388	FALSE
ENSG00000204568	TATTGTGCCCTTCCTCTAGG	chr6:31044219-31044616	238	207829	TRUE	0.736	0.0179324288455525	FALSE
ENSG00000204568	TGTCTGATGTGGCCACCTAC	chr6:31070632-31071235	204	207863	TRUE	0.736	-0.0311005601026408	FALSE
ENSG00000204568	GTTGGGGACGGTGATCTAGG	chr6:31114273-31115546	281	207786	TRUE	0.736	0.019505840257832	FALSE
ENSG00000204568	CAGGGCCGACCTGTGTGATG	chr6:31159254-31159656	601	207466	TRUE	0.736	-0.0168265545423323	FALSE
ENSG00000204568	GATTTGTTAGCCAACGCAAA	chr6:31210029-31210432	170	207897	TRUE	0.736	-0.0292594907066144	FALSE
ENSG00000204568	GGAGACTGTACACCGGGAAA	chr6:31386778-31387564	224	207843	TRUE	0.736	0.0201561154541208	FALSE
ENSG00000204568	GCGTATGACAAGTACTCAGA	chr6:31389100-31389716	275	207792	TRUE	0.736	-0.0252327283500294	FALSE
ENSG00000204568	GGCCGGGTGGAATCCCTGCT	chr6:31414179-31414776	208	207859	TRUE	0.736	-0.0292801955358307	FALSE
ENSG00000204568	CACACTCTGACGACCTTTAA	chr6:31567593-31567936	491	207576	TRUE	0.736	0.0125169790536128	FALSE
ENSG00000204568	GGACATCTTCCGACATGGCC	chr6:31592513-31593395	218	207849	TRUE	0.736	0.0178019859069361	FALSE
ENSG00000204568	GGGCGGGATTAGCTGCCGGA	chr6:31618257-31620457	169	207898	TRUE	0.736	-0.0253556707890931	FALSE
ENSG00000204568	CCAGGACTGTGGAGCGGATA	chr6:31717532-31717882	210	207857	TRUE	0.736	0.0322391146309212	FALSE
ENSG00000204568	TTCAGCGGCCCCGGATTCCG	chr6:31765928-31766802	178	207889	TRUE	0.736	-0.034595161166635	FALSE
ENSG00000204568	GAAAAATGTTGTCTCGTGTC	chr6:31841008-31842456	157	207910	TRUE	0.736	-0.0315589159186889	FALSE
ENSG00000204568	GGAAGGCGTAAGGTGCATCT	chr6:31969629-31970067	141	207926	TRUE	0.736	-0.0212070409484429	FALSE
ENSG00000204568	CAGGATGTAGGGCTTTCCAG	chr6:31983861-31984064	156	207911	TRUE	0.736	0.0335187518340191	FALSE
ENSG00000204568	CCAGGTGTGCCACTAAATGG	chr6:32002562-32003711	339	207728	TRUE	0.736	0.0236937515315121	FALSE
ENSG00000204568	GGGTACACTGGAACCGATTG	chr6:32095446-32097270	182	207885	TRUE	0.736	-0.0134014265583332	FALSE
ENSG00000204568	AATGGCGGGCTGAGACCTGA	chr6:32103307-32106706	212	207855	TRUE	0.736	-0.0257308912600998	FALSE
ENSG00000204568	CGTTGGTGCGTCAACGTGGT	chr6:32152952-32155097	132	207935	TRUE	0.736	0.0330833990936832	FALSE
ENSG00000204568	CAAGGCAAGAATACCTCAGT	chr6:32203405-32204039	185	207882	TRUE	0.736	-0.0161872215757183	FALSE
ENSG00000204568	TGAATACAGGGAACCGAGAA	chr6:32288494-32288971	231	207836	TRUE	0.736	0.0293098785322505	FALSE
ENSG00000204568	GTAAACGGAGCTTCTTTACG	chr6:32413296-32413959	153	207914	TRUE	0.736	0.0307572958297456	FALSE
ENSG00000204568	TACAGACTTTAGTCCAGCCG	chr6:32475226-32476196	186	207881	TRUE	0.736	0.0307362009512305	FALSE
ENSG00000204568	TGCATCATATTCTGAGCACA	chr6:32700385-32701020	148	207919	TRUE	0.736	-0.016464661705278	FALSE
ENSG00000204568	CCAACTCACCAGCCGCGGCG	chr6:32837657-32839102	174	207893	TRUE	0.736	-0.0232704287698293	FALSE
ENSG00000204568	AGAATATACCCGCCGCGTGT	chr6:32843667-32845108	171	207896	TRUE	0.736	-0.00699507566966653	FALSE
ENSG00000204568	AGGCAGGACTCAAAAGGTAG	chr6:32866897-32867503	192	207875	TRUE	0.736	0.0382565249643632	FALSE
ENSG00000204568	GCCCCCATTCAAAATGGGGC	chr6:32980541-32981208	116	207951	TRUE	0.736	-0.0285689768998234	FALSE
ENSG00000204568	GACACCACAAACTAAGTGTA	chr6:32981697-32982715	193	207874	TRUE	0.736	0.0206907228721153	FALSE
ENSG00000204568	GAAAAGAAGGACTCGCTAAA	chr6:33075566-33076192	190	207877	TRUE	0.736	-0.0194797237851987	FALSE
ENSG00000204568	TAATGGGACACAGCGCTTCC	chr6:33080171-33081452	212	207855	TRUE	0.736	0.0251450712180855	FALSE
ENSG00000204568	AGGATCCTATCCCCACCTAG	chr6:33148150-33148553	212	207855	TRUE	0.736	0.0360845854994981	FALSE
ENSG00000204569	TCTATTCCCACCCTTGCAAT	chr6:29705703-29706028	122	90116	TRUE	0.736	-0.0507963867330421	FALSE
ENSG00000204569	TGGCAGGGCTACCTTACATC	chr6:29737737-29738687	85	90153	TRUE	0.736	0.0628940373167344	FALSE
ENSG00000204569	ATCCTCCCCTTGCTATGCTT	chr6:29758782-29759248	62	90176	TRUE	0.736	0.0702921900122302	FALSE
ENSG00000204569	CATATCTCTGGGGAGAATGT	chr6:29769292-29769656	62	90176	TRUE	0.736	0.0755849035646157	FALSE
ENSG00000204569	CACGTACCAATTGATTCATG	chr6:29813800-29815780	160	90078	TRUE	0.736	0.0295910309353751	FALSE
ENSG00000204569	AAGGGAGAGCCCGCTAGGCT	chr6:29847861-29848382	61	90177	TRUE	0.736	0.0363446858319281	FALSE
ENSG00000204569	TTCGCTTCACCTCCGGAAGG	chr6:30130716-30131520	134	90104	TRUE	0.736	-0.0390710474246574	FALSE
ENSG00000204569	ATTGAGCGCTCTCAGGCACT	chr6:30396705-30398221	79	90159	TRUE	0.736	0.0405718546991221	FALSE
ENSG00000204569	GGAGTCGTGGCGACGCTGAT	chr6:30489143-30490745	98	90140	TRUE	0.736	-0.053548059984919	FALSE
ENSG00000204569	CTCCTCTTTGCAATCCCATT	chr6:30515018-30515605	89	90149	TRUE	0.736	0.0572910668520339	FALSE
ENSG00000204569	TCAGCTGGTTCGCACTGATA	chr6:30541492-30542052	114	90124	TRUE	0.736	0.0580621867820863	FALSE
ENSG00000204569	GAGGGCACGATAGCCAGGAT	chr6:30598724-30599913	51	90187	TRUE	0.736	0.0647866574123996	FALSE
ENSG00000204569	TCCAAGAAGTGGCCGAAGGG	chr6:30690559-30691273	56	90182	TRUE	0.736	0.059296431396781	FALSE
ENSG00000204569	TAACTAGTGAAGCCCTGGTA	chr6:30725419-30726603	103	90135	TRUE	0.736	0.0399867759818378	FALSE
ENSG00000204569	AGGTCAACCTAATGCTAACT	chr6:30763624-30764557	96	90142	TRUE	0.736	0.0682337334733667	FALSE
ENSG00000204569	AAGCCCTCTCGTACCCACCA	chr6:30915349-30915863	95	90143	TRUE	0.736	0.0343646508329718	FALSE
ENSG00000204569	CGATCACCCTGCGAGTTACG	chr6:30955076-30956481	99	90139	TRUE	0.736	0.0397878944007888	FALSE
ENSG00000204569	TGTAGTGGAGGCTATAGTAA	chr6:31025525-31025931	100	90138	TRUE	0.736	0.0284362677261358	FALSE
ENSG00000204569	ACCCGGTCATTGCCACTAGG	chr6:31068850-31069378	114	90124	TRUE	0.736	-0.0367695321216233	FALSE
ENSG00000204569	CCACTGATGGGCCCTGCCGC	chr6:31079616-31080107	147	90091	TRUE	0.736	-0.0349996670062986	FALSE
ENSG00000204569	AGGGCCCTGATCCCTTTGAC	chr6:31127937-31128440	76	90162	TRUE	0.736	-0.0429306027147072	FALSE
ENSG00000204569	GGGTATGCCTTGCATGATCG	chr6:31157682-31159681	58	90180	TRUE	0.736	0.069454335648985	FALSE
ENSG00000204569	CCCGGCGACCTATAGGAGAT	chr6:31355791-31357656	90	90148	TRUE	0.736	0.0529403268062141	FALSE
ENSG00000204569	TATACTCCCAGGGTGTTCCA	chr6:31386778-31387564	77	90161	TRUE	0.736	-0.0412553590266407	FALSE
ENSG00000204569	ATTCTGACTGAGCGCTTTCG	chr6:31441481-31443034	109	90129	TRUE	0.736	-0.0355069558845	FALSE
ENSG00000204569	GGCTCTGAGGAGGTACTTGA	chr6:31558164-31558469	79	90159	TRUE	0.736	0.0341642117802994	FALSE
ENSG00000204569	GAAGGCGACAGACACAACTC	chr6:31713909-31714678	98	90140	TRUE	0.736	-0.0612564917363709	FALSE
ENSG00000204569	TGGGCCTCGCGCTAGAGATG	chr6:31734684-31735403	280	89958	TRUE	0.736	0.0193948339681993	FALSE
ENSG00000204569	GGCAACCTGTCAGTGAGACG	chr6:31737471-31737868	76	90162	TRUE	0.736	-0.0405071358419911	FALSE
ENSG00000204569	CCACTCCCTGAAAAAAATGG	chr6:31770470-31770715	75	90163	TRUE	0.736	-0.0546926609051006	FALSE
ENSG00000204569	TCGATCACCTGCGCGGGTCG	chr6:31862478-31864168	103	90135	TRUE	0.736	-0.0538369903965288	FALSE
ENSG00000204569	TGCTTGGCGAGAGCGCAGGA	chr6:31933313-31934377	42	90196	TRUE	0.736	-0.0745056765415655	FALSE
ENSG00000204569	GTGGAGTCGGATCCTCTTCG	chr6:31971319-31972880	126	90112	TRUE	0.736	0.0537814221741399	FALSE
ENSG00000204569	TAGGGAGCAGGACCCGGTGC	chr6:31983861-31984064	100	90138	TRUE	0.736	0.0546406610391257	FALSE
ENSG00000204569	ACCACTGGCCTGTAATTATG	chr6:32203405-32204039	200	90038	TRUE	0.736	0.0271012435643589	FALSE
ENSG00000204569	TCTCAGTCAGCCTAAACTCA	chr6:32413296-32413959	58	90180	TRUE	0.736	-0.0727175914310561	FALSE
ENSG00000204569	ATGGCTCTGCAGATCCCTGG	chr6:32763294-32763473	94	90144	TRUE	0.736	-0.054026185633901	FALSE
ENSG00000204569	TCTGGTCCGCCAGCTACGCT	chr6:32837657-32839102	88	90150	TRUE	0.736	0.036304815767614	FALSE
ENSG00000204569	TACCCTGGTTTGTAAGAATC	chr6:32954999-32955373	67	90171	TRUE	0.736	-0.0474781663369921	FALSE
ENSG00000204569	GATAAGACAAGGTCTTATCA	chr6:32982865-32983834	49	90189	TRUE	0.736	-0.0613888789822463	FALSE
ENSG00000204569	GCCTTAACTCCAGCGCACCC	chr6:33082767-33083042	114	90124	TRUE	0.736	-0.057377587695997	FALSE
ENSG00000204574	GATTGGGGATGCCCCGCCTT	chr6:29887280-29888879	156	177697	TRUE	0.736	-0.03715787486139	FALSE
ENSG00000204574	TATTCCTGAAACAGGAAACA	chr6:29982251-29982430	151	177702	TRUE	0.736	-0.0268777417022239	FALSE
ENSG00000204574	GTTAAGAGCCTAAGCACTAA	chr6:30013249-30013883	134	177719	TRUE	0.736	0.0267434845012218	FALSE
ENSG00000204574	GCCTGGTCATTGATCTGGAA	chr6:30147145-30147402	280	177573	TRUE	0.736	-0.00964786229531769	FALSE
ENSG00000204574	ATACCATACTGAGAGGTATA	chr6:30149290-30149508	161	177692	TRUE	0.736	0.0197003735394629	FALSE
ENSG00000204574	CTCAGAGTTAGACGGTCCTA	chr6:30156222-30156550	173	177680	TRUE	0.736	-0.0234472474026403	FALSE
ENSG00000204574	AAACTGCCGCATATTGCAGA	chr6:30288810-30289200	124	177729	TRUE	0.736	-0.0434767628038919	FALSE
ENSG00000204574	TTGAGCACCACCAGCACTGG	chr6:30363554-30363784	495	177358	TRUE	0.736	-0.0168918355340199	FALSE
ENSG00000204574	CCACATCCTGAGCACAGATC	chr6:30682482-30683008	214	177639	TRUE	0.736	0.0289494723573373	FALSE
ENSG00000204574	CAGAGACCACTCTTATTCCC	chr6:30790763-30791280	87	177766	TRUE	0.736	0.0291502168015285	FALSE
ENSG00000204574	TGCCGAGTGTGCAGTGGTCG	chr6:30840712-30841135	215	177638	TRUE	0.736	-0.0361549452447477	FALSE
ENSG00000204574	ATCAGAGCCATATCAACAGA	chr6:30844980-30845510	185	177668	TRUE	0.736	0.0305764236383482	FALSE
ENSG00000204574	CATCCACAGGGTGATATTAG	chr6:30942337-30943208	217	177636	TRUE	0.736	-0.0264378391848504	FALSE
ENSG00000204574	GACAAGAGTGAGTGGGTTAC	chr6:30942337-30943208	136	177717	TRUE	0.736	0.0332245736624721	FALSE
ENSG00000204574	GACATGCAAGTTCTGTTAGA	chr6:30981874-30982979	176	177677	TRUE	0.736	0.0362876646999292	FALSE
ENSG00000204574	GTGTACCACAGGCCTCACGC	chr6:30988472-30988856	181	177672	TRUE	0.736	0.031013310110038	FALSE
ENSG00000204574	ATTCTTGTTGCTCCTGCGGC	chr6:31079616-31080107	231	177622	TRUE	0.736	-0.0203751240911424	FALSE
ENSG00000204574	AGCGCCCAACTCCCTTGCTA	chr6:31087560-31087877	247	177606	TRUE	0.736	-0.0305633336661811	FALSE
ENSG00000204574	CAAGTGAGCTTCGACGGGGT	chr6:31169199-31170261	171	177682	TRUE	0.736	0.0346820657172425	FALSE
ENSG00000204574	CATACTATGGGCTGGTTTGG	chr6:31178771-31179009	153	177700	TRUE	0.736	-0.0289720862937024	FALSE
ENSG00000204574	TCTTCTGGGAGGTCTGTTCC	chr6:31321905-31322115	396	177457	TRUE	0.736	-0.0265339598599957	FALSE
ENSG00000204574	TCATTCCTGAGCGGCGGTCA	chr6:31366709-31367557	159	177694	TRUE	0.736	-0.0305677514496549	FALSE
ENSG00000204574	GATTCTGACTGAGCGCTTTC	chr6:31441481-31443034	217	177636	TRUE	0.736	0.0256815894888513	FALSE
ENSG00000204574	AAAAATAAGGGCATGTCAGA	chr6:31517213-31517602	190	177663	TRUE	0.736	0.0188294730937107	FALSE
ENSG00000204574	CTCACTTCACTCTTCTAAGG	chr6:31517213-31517602	136	177717	TRUE	0.736	0.0320160808740828	FALSE
ENSG00000204574	GAGATGCGTAGGCTATCTGC	chr6:31528277-31530194	115	177738	TRUE	0.736	0.0549943211226127	FALSE
ENSG00000204574	AGGCTTGCTTAAACAGCGGA	chr6:31541111-31542661	92	177761	TRUE	0.736	-0.0547763124539345	FALSE
ENSG00000204574	GCTGCCCGTGCTTCGTGCTT	chr6:31571859-31572562	190	177663	TRUE	0.736	-0.0366547266759905	FALSE
ENSG00000204574	CCAAATCCCCGCCCCCGCGA	chr6:31573932-31575931	237	177616	TRUE	0.736	-0.0325826735310356	FALSE
ENSG00000204574	ATCTTGATCATGGTCCATCC	chr6:31592513-31593395	122	177731	TRUE	0.736	-0.0311144863112775	FALSE
ENSG00000204574	CACTTTGATGCTGAGCGACT	chr6:31775257-31778081	150	177703	TRUE	0.736	-0.0242555682017526	FALSE
ENSG00000204574	CGGGGCGAGGGACTAGAACG	chr6:31821432-31823431	188	177665	TRUE	0.736	0.0378813372998384	FALSE
ENSG00000204574	AGGCGGTGCATCGATGTGCC	chr6:31826877-31828644	125	177728	TRUE	0.736	-0.0273024384045909	FALSE
ENSG00000204574	CATGGCCCAGGGCGGTCCTT	chr6:31870397-31871573	193	177660	TRUE	0.736	0.0225591269233312	FALSE
ENSG00000204574	TGGGACTTAACCTGACTAGA	chr6:31927370-31928524	200	177653	TRUE	0.736	-0.0328614127882881	FALSE
ENSG00000204574	CGCGTTGTGTGTAAAAAGCA	chr6:31940351-31941119	173	177680	TRUE	0.736	0.0302126936080059	FALSE
ENSG00000204574	GCAGCGATAGTTCACGCTCT	chr6:31958452-31959632	133	177720	TRUE	0.736	0.0326244952293845	FALSE
ENSG00000204574	TTGCCGGGCGTCTGTTCCGA	chr6:32152952-32155097	232	177621	TRUE	0.736	0.0204962206061481	FALSE
ENSG00000204574	AAGAATGTCAACAAGACTTT	chr6:32391587-32391799	185	177668	TRUE	0.736	0.0390693903683064	FALSE
ENSG00000204574	CAGTGACAAACCTGTATGTG	chr6:32475226-32476196	109	177744	TRUE	0.736	-0.0339417416616325	FALSE
ENSG00000204574	AAGATGGCTCTGCAGATCCC	chr6:32763294-32763473	160	177693	TRUE	0.736	-0.0276895924196043	FALSE
ENSG00000204574	TTGAAATGTCAGTCTTTCTC	chr6:32800117-32800295	103	177750	TRUE	0.736	-0.0345680247706991	FALSE
ENSG00000204574	TTATCTCAGGGGAAACTCCC	chr6:32825915-32826883	130	177723	TRUE	0.736	-0.0443338202682513	FALSE
ENSG00000204574	GCAATCTGTCAGGCGCCGCC	chr6:32893821-32895308	176	177677	TRUE	0.736	0.0336356357355306	FALSE
ENSG00000204574	TGGTTCCCAGAAGCTCTATG	chr6:33082767-33083042	273	177580	TRUE	0.736	0.0214347183087952	FALSE
ENSG00000204574	GTCTTCTGTGACCCTAGGAT	chr6:33112210-33112672	108	177745	TRUE	0.736	-0.044660815501642	FALSE
ENSG00000204574	AGAGACCCCTCCTAAGACGC	chr6:33199885-33200000	188	177665	TRUE	0.736	0.0145467752047105	FALSE
ENSG00000204576	GGCGCTAAGTCCGTGAGCGG	chr2:209424033-209424313	82	75249	TRUE	0.736	-0.0540476166094055	FALSE
ENSG00000204576	TCATCTCTGAATGGTTACAC	chr6:29705703-29706028	58	75273	TRUE	0.736	0.0585706989339736	FALSE
ENSG00000204576	CTCTTGGACTGCGGCGGCCA	chr6:29934071-29934293	70	75261	TRUE	0.736	0.0384694137354413	FALSE
ENSG00000204576	GAGGTATAAGGAATAAAACA	chr6:30149290-30149508	49	75282	TRUE	0.736	-0.0711903096729392	FALSE
ENSG00000204576	ACTCTGGGTCTAACAAGGGA	chr6:30319613-30319898	81	75250	TRUE	0.736	-0.0491922711082307	FALSE
ENSG00000204576	TCCCAAAGGCGAGTCTCTAC	chr6:30562461-30563161	53	75278	TRUE	0.736	-0.0626274676147505	FALSE
ENSG00000204576	GAGGGCACGATAGCCAGGAT	chr6:30598724-30599913	40	75291	TRUE	0.736	-0.0863172608672877	FALSE
ENSG00000204576	ACCACGAATTAGAAGATATG	chr6:30700400-30700858	73	75258	TRUE	0.736	0.043486815978155	FALSE
ENSG00000204576	AAGCCCTCTCGTACCCACCA	chr6:30915349-30915863	82	75249	TRUE	0.736	0.0277064609225466	FALSE
ENSG00000204576	TTGCCTGTGTACTTGAAAAG	chr6:30961427-30961676	88	75243	TRUE	0.736	0.0304114113141272	FALSE
ENSG00000204576	AGAGGCGCCCATCTCGCAGA	chr6:31068850-31069378	82	75249	TRUE	0.736	-0.0533192282587918	FALSE
ENSG00000204576	GAGAGGAAACGGCCTCTCGC	chr6:31125080-31125417	82	75249	TRUE	0.736	0.0280607535275084	FALSE
ENSG00000204576	GCTGATGCACATACGCGCAA	chr6:31133357-31133579	99	75232	TRUE	0.736	-0.0447352908826202	FALSE
ENSG00000204576	AGATGCTCCGACGCATTTAG	chr6:31157866-31159144	72	75259	TRUE	0.736	-0.0513866122396933	FALSE
ENSG00000204576	ATACTCACCCACCCTCCTGA	chr6:31176046-31176308	97	75234	TRUE	0.736	-0.0444709375561867	FALSE
ENSG00000204576	CTCACACATCACCCCTTATT	chr6:31202775-31203156	95	75236	TRUE	0.736	0.0416303604900818	FALSE
ENSG00000204576	CAGGGTTCAGCCTGAGCACT	chr6:31225249-31225486	88	75243	TRUE	0.736	-0.0667335452868447	FALSE
ENSG00000204576	CCTGGTTCTAAAGTCCTCGC	chr6:31462653-31463642	65	75266	TRUE	0.736	-0.0534879282299405	FALSE
ENSG00000204576	GTTCCAGGGTCAGAACAGAA	chr6:31467054-31467436	44	75287	TRUE	0.736	-0.0588042290142221	FALSE
ENSG00000204576	AATGAGGAACGTAAAGTCTT	chr6:31525859-31526473	70	75261	TRUE	0.736	0.0574643817948486	FALSE
ENSG00000204576	CCATTATATATCCCCTTCAT	chr6:31570582-31572581	102	75229	TRUE	0.736	0.0460743522300093	FALSE
ENSG00000204576	AGACCTGGGGCTCCGAATTG	chr6:31727307-31729306	146	75185	TRUE	0.736	0.0256561309769454	FALSE
ENSG00000204576	CCTCGCGCTAGAGATGTGGA	chr6:31734684-31735403	56	75275	TRUE	0.736	-0.0852545159402132	FALSE
ENSG00000204576	TTGCAGCGGGAGGTGAGGTA	chr6:31749537-31749955	37	75294	TRUE	0.736	-0.0809638267254345	FALSE
ENSG00000204576	TCCTGATGCCTCACGGGGCG	chr6:31821432-31823431	57	75274	TRUE	0.736	-0.0664789790029425	FALSE
ENSG00000204576	ACCCCAGGTCTATTCTAAGC	chr6:31898032-31900031	47	75284	TRUE	0.736	-0.0631858730640606	FALSE
ENSG00000204576	GGAACGTATTTCCGCTCTGG	chr6:31901422-31902703	106	75225	TRUE	0.736	0.0323220639452495	FALSE
ENSG00000204576	CACCCTACAGGGTCGTTAGA	chr6:31997498-31998270	42	75289	TRUE	0.736	0.0488379063179554	FALSE
ENSG00000204576	GGTGAGATCAGTTTCCGTAG	chr6:32002562-32003711	84	75247	TRUE	0.736	-0.0469655842208883	FALSE
ENSG00000204576	CGCTGCTCCTCATTACTCGC	chr6:32012313-32013264	58	75273	TRUE	0.736	-0.0473938280582806	FALSE
ENSG00000204576	GCATCCGCATCATTTCTTGT	chr6:32055182-32057181	90	75241	TRUE	0.736	-0.0544528499842647	FALSE
ENSG00000204576	AATTCTTTCCAGGCGAGATA	chr6:32108025-32109567	60	75271	TRUE	0.736	0.0608997207619757	FALSE
ENSG00000204576	TCCAACCGGCCCTGTCCCTT	chr6:32131560-32131874	83	75248	TRUE	0.736	0.0684462971009396	FALSE
ENSG00000204576	CAAACCGAGGTTGCTCGGTT	chr6:32148386-32149177	61	75270	TRUE	0.736	-0.0842941766723586	FALSE
ENSG00000204576	CGTCCACCGAGCGATTCTAT	chr6:32185674-32186005	81	75250	TRUE	0.736	-0.062816910707113	FALSE
ENSG00000204576	AGAACAGGCCATCTTTATCT	chr6:32402860-32403151	69	75262	TRUE	0.736	-0.0768734475751254	FALSE
ENSG00000204576	CGGAAGCCACCCTGGTGGTC	chr6:32402860-32403151	72	75259	TRUE	0.736	0.0523429848977826	FALSE
ENSG00000204576	CAAACAGTTGTCTTGTTAAG	chr6:32473155-32474197	64	75267	TRUE	0.736	-0.0553597329327284	FALSE
ENSG00000204576	CGGCGAGGTGAGCATGGTGG	chr6:32521797-32522141	69	75262	TRUE	0.736	-0.0615354386444815	FALSE
ENSG00000204576	GTGACGTCTTCAAATTGTAC	chr6:32666396-32666894	85	75246	TRUE	0.736	-0.0384428613536523	FALSE
ENSG00000204576	TGTCGGTGGCTGGCAATAGC	chr6:32954999-32955373	84	75247	TRUE	0.736	0.0591214688543562	FALSE
ENSG00000204576	TCTGTCGGTGAGGAGAGATT	chr6:32967566-32967796	178	75153	TRUE	0.736	-0.0331145892711884	FALSE
ENSG00000204576	GAGTTCCTTCCTGTTTGTAA	chr6:32984036-32984375	89	75242	TRUE	0.736	0.0460665428080196	FALSE
ENSG00000204576	TCCTGGCAAGGCTGGGCGAA	chr6:33178894-33179564	58	75273	TRUE	0.736	0.0646289670018592	FALSE
ENSG00000204580	GTCAGACGATATGGTGAGGG	chr6:29917733-29918203	156	241212	TRUE	0.736	0.0263879292035758	FALSE
ENSG00000204580	AGGTAGGGGTTGACTGTAGA	chr6:30037221-30037673	270	241098	TRUE	0.736	-0.0193841624890903	FALSE
ENSG00000204580	TGCCATGTTCTGCGCAGGGA	chr6:30091888-30092343	177	241191	TRUE	0.736	-0.0334894111094106	FALSE
ENSG00000204580	GCTACACTTCTTACCCGGTA	chr6:30163042-30164114	207	241161	TRUE	0.736	0.0394331292744641	FALSE
ENSG00000204580	CGGCATTCAGCTCGTGCACT	chr6:30214044-30214752	272	241096	TRUE	0.736	0.0318219226687156	FALSE
ENSG00000204580	CTTAAGCGTTATCTACTCTT	chr6:30340648-30340869	151	241217	TRUE	0.736	-0.0244277124241311	FALSE
ENSG00000204580	GGTTCCCTGATTAGTGCTCC	chr6:30508894-30509757	159	241209	TRUE	0.736	-0.0162316227150239	FALSE
ENSG00000204580	CTTTATGCAAGATTCAGGGC	chr6:30515018-30515605	462	240906	TRUE	0.736	-0.00901729912967086	FALSE
ENSG00000204580	GTTATGTAGTGACGGTCCTT	chr6:30616759-30618138	161	241207	TRUE	0.736	0.0217968110050515	FALSE
ENSG00000204580	GGGCTTTGACCTTGCAGTAG	chr6:30666373-30666625	291	241077	TRUE	0.736	0.0378215607841876	FALSE
ENSG00000204580	TCGGCCACCGTAGTGCTTAG	chr6:30672186-30673296	271	241097	TRUE	0.736	-0.0262692207314279	FALSE
ENSG00000204580	GGGATTTCTCTCCTGATGGC	chr6:30682129-30682401	191	241177	TRUE	0.736	0.0068037486367738	FALSE
ENSG00000204580	GGTCTCTCAGCCCAACCAAG	chr6:30682129-30682401	240	241128	TRUE	0.736	-0.0353658378436881	FALSE
ENSG00000204580	CTCCGCCTGCATAATTAGTT	chr6:30730066-30731526	283	241085	TRUE	0.736	-0.0105240208545259	FALSE
ENSG00000204580	TGCTAAAGCGTGTTTCACTG	chr6:30799159-30799421	263	241105	TRUE	0.736	0.0265624511805277	FALSE
ENSG00000204580	AAACACCCAAGTTACCTCAG	chr6:30802576-30803273	236	241132	TRUE	0.736	-0.0265689746492058	FALSE
ENSG00000204580	GGCGATGAGTACTTAACTAA	chr6:30812806-30815582	186	241182	TRUE	0.736	0.0402070915718796	FALSE
ENSG00000204580	ATGAGTGGCATTGGTCCCTA	chr6:30821832-30824781	256	241112	TRUE	0.736	-0.0219079035143793	FALSE
ENSG00000204580	CACCATCAAGATCAATGCCC	chr6:30821835-30822246	245	241123	TRUE	0.736	0.0362526466532461	FALSE
ENSG00000204580	GGGAACCTTCTAGGCATGGC	chr6:30838353-30838890	236	241132	TRUE	0.736	-0.0213666619594128	FALSE
ENSG00000204580	TCGTACCCACCACGGGTACC	chr6:30915349-30915863	205	241163	TRUE	0.736	0.0369632336346983	FALSE
ENSG00000204580	CTGTCCCAGCGCTTGCCTGT	chr6:30932797-30933004	215	241153	TRUE	0.736	-0.021291909336372	FALSE
ENSG00000204580	CTCGGGAGAACCCTTCAGCT	chr6:30935143-30935338	246	241122	TRUE	0.736	-0.0125800306631391	FALSE
ENSG00000204580	AGTATCAAGCGGAAGTGAGT	chr6:31009816-31010085	165	241203	TRUE	0.736	-0.021853950329267	FALSE
ENSG00000204580	CGGTGCTTCTCTTCAGATTG	chr6:31042790-31043131	281	241087	TRUE	0.736	0.0406467324839739	FALSE
ENSG00000204580	CTGTCACTCAAAGGAGTGGC	chr6:31053801-31054266	448	240920	TRUE	0.736	-0.0140399940998585	FALSE
ENSG00000204580	CTACTGATAGTTCCTGCCGC	chr6:31137292-31138485	196	241172	TRUE	0.736	0.0237411840070931	FALSE
ENSG00000204580	AATCTGTCCCCTCCAGTGGT	chr6:31225249-31225486	232	241136	TRUE	0.736	0.0172922646660931	FALSE
ENSG00000204580	AAAGGGAGGAATACTCCCTC	chr6:31246063-31246842	137	241231	TRUE	0.736	-0.0124892725398953	FALSE
ENSG00000204580	GGCATCTGCCTCCTGGGAGC	chr6:31283611-31283788	284	241084	TRUE	0.736	0.0339877374861973	FALSE
ENSG00000204580	GCTGTATGAAGCCGAGCCTC	chr6:31389100-31389716	191	241177	TRUE	0.736	-0.0186759355550213	FALSE
ENSG00000204580	GGCCTTCCAATGCCATTCAC	chr6:31498750-31499105	334	241034	TRUE	0.736	0.029247014130853	FALSE
ENSG00000204580	GCCTCTATGGGAAAGTCTTA	chr6:31522833-31523158	279	241089	TRUE	0.736	0.0266405532882973	FALSE
ENSG00000204580	ATTAACCCGACCAAGTCTTC	chr6:31533582-31537581	227	241141	TRUE	0.736	0.0326604261773878	FALSE
ENSG00000204580	GGAGTTAGAAGGCCATCTGG	chr6:31551431-31551649	237	241131	TRUE	0.736	0.040768626299471	FALSE
ENSG00000204580	AGACCCCACTACCATCGCCC	chr6:31559695-31560201	334	241034	TRUE	0.736	0.0247716952971616	FALSE
ENSG00000204580	TGGCGTCCGGTTCCTCTCAC	chr6:31559695-31560201	569	240799	TRUE	0.736	-0.012471448099691	FALSE
ENSG00000204580	CCTCAGCGTCGTATGTCTCG	chr6:31638882-31641381	300	241068	TRUE	0.736	0.0103061240390511	FALSE
ENSG00000204580	CAGGCTAAGGGGCCTAAACG	chr6:31650807-31653131	186	241182	TRUE	0.736	0.0319042538073431	FALSE
ENSG00000204580	TCCCAAGACTAAGGACTCGG	chr6:31659583-31660191	239	241129	TRUE	0.736	0.0319972907727817	FALSE
ENSG00000204580	TGAGAAGAGTTTCGCGCAGT	chr6:31702534-31703582	242	241126	TRUE	0.736	0.0334795161956456	FALSE
ENSG00000204580	GAAGGCGACAGACACAACTC	chr6:31713909-31714678	274	241094	TRUE	0.736	0.0123791320999181	FALSE
ENSG00000204580	GCTCGTGGCGGTCGGTCAGC	chr6:31739606-31740673	218	241150	TRUE	0.736	-0.0346877943099276	FALSE
ENSG00000204580	AGAGGTAGAGAGCCGCGGGA	chr6:31927370-31928524	211	241157	TRUE	0.736	-0.0268137348860089	FALSE
ENSG00000204580	ATGGGCAGTAGTTTGACCCC	chr6:31937857-31939856	198	241170	TRUE	0.736	-0.0311788102911494	FALSE
ENSG00000204580	CTCGATCCCGCTCCCGATCT	chr6:31952857-31954856	266	241102	TRUE	0.736	-0.014550229810453	FALSE
ENSG00000204580	GGGTGGGCTATAGTAGCGCA	chr6:31971319-31972880	157	241211	TRUE	0.736	0.0237433417390553	FALSE
ENSG00000204580	GTGGAGTCGGATCCTCTTCG	chr6:31971319-31972880	303	241065	TRUE	0.736	-0.0106876003401513	FALSE
ENSG00000204580	CAGGGCGCCTCCGTGTGGTC	chr6:32085866-32086089	176	241192	TRUE	0.736	-0.013239762620018	FALSE
ENSG00000204580	ACACCCCACATAAGTCTGTT	chr6:32109687-32111103	258	241110	TRUE	0.736	0.0356855981017231	FALSE
ENSG00000204580	TTGCGCAAAGTTGCATCAAT	chr6:32184448-32184654	297	241071	TRUE	0.736	0.0250904334027764	FALSE
ENSG00000204580	TCCAGGTAGTGTCAATAGCA	chr6:32209987-32210755	183	241185	TRUE	0.736	0.0226859154782073	FALSE
ENSG00000204580	CTGCCTGGGTTATGATGATC	chr6:32212080-32212272	265	241103	TRUE	0.736	0.0259230072169369	FALSE
ENSG00000204580	GAAAAAAGTGTCCGACATCC	chr6:32244547-32245969	179	241189	TRUE	0.736	0.0323472506000366	FALSE
ENSG00000204580	ATTCACTGACTGCCTCCCAT	chr6:32393740-32393996	358	241010	TRUE	0.736	-0.0174907412888788	FALSE
ENSG00000204580	AGGTTACTTCGTTTCAGGGA	chr6:32609751-32610407	151	241217	TRUE	0.736	0.0228294800433801	FALSE
ENSG00000204580	CTAGAAGAAGTCAATGTCCT	chr6:32785828-32786407	217	241151	TRUE	0.736	-0.0324500913425243	FALSE
ENSG00000204580	TGTGAGGAGTAGATAGATGC	chr6:32785828-32786407	160	241208	TRUE	0.736	-0.02788698152995	FALSE
ENSG00000204580	TAAAGGTGTTCAAATCCCAT	chr6:32866897-32867503	125	241243	TRUE	0.736	-0.0145503385084332	FALSE
ENSG00000204580	TTCAGTTTCAGACTATGATA	chr6:32885752-32886155	270	241098	TRUE	0.736	0.0373714093014123	FALSE
ENSG00000204580	TAGAGCTAGATACTAGAATA	chr6:32933624-32934051	146	241222	TRUE	0.736	-0.0259683021571465	FALSE
ENSG00000204580	TGCAGCTCGGTCAGCTGCGC	chr6:33009235-33009931	196	241172	TRUE	0.736	-0.00869778358295792	FALSE
ENSG00000204580	ACACTGCCTTCACATGTTGC	chr6:33062023-33062329	293	241075	TRUE	0.736	-0.0166638556435953	FALSE
ENSG00000204580	CATAGAGTTACCTCCTCAAG	chr6:33184979-33185475	237	241131	TRUE	0.736	-0.0202965216939811	FALSE
ENSG00000204580	CTCAGGCGTTGCCCGCCCGG	chr6:33192035-33193499	275	241093	TRUE	0.736	-0.0267437132154289	FALSE
ENSG00000204590	CTGTGTCAAGAAGCATCGTC	chr6:29737737-29738687	12	12901	TRUE	0.736	-0.190946457682695	FALSE
ENSG00000204590	GGGAGACCCGGGCGGTCCGT	chr6:29791892-29793373	8	12905	TRUE	0.736	-0.165720236381088	FALSE
ENSG00000204590	TTAGTTTAGTCACCTCCCGA	chr6:29964667-29966468	9	12904	TRUE	0.736	0.146898648610497	FALSE
ENSG00000204590	CAAATAGAGATCCCTGGCTC	chr6:29994672-29995484	10	12903	TRUE	0.736	0.128573262939612	FALSE
ENSG00000204590	GCATTGTTGCCAAGACTCTA	chr6:30130716-30131520	8	12905	TRUE	0.736	-0.143692975995955	FALSE
ENSG00000204590	TGGAGCTACGTGGACTTCAC	chr6:30130716-30131520	10	12903	TRUE	0.736	-0.194343121616462	FALSE
ENSG00000204590	CGGAAGCTCCCAGGACGGAA	chr6:30160564-30160874	13	12900	TRUE	0.736	0.125192021617496	FALSE
ENSG00000204590	CTATTGCCCTGCCATTAGCC	chr6:30195391-30195892	10	12903	TRUE	0.736	0.108803435368866	FALSE
ENSG00000204590	TAGTTCTCTTTGACACTGAA	chr6:30319613-30319898	11	12902	TRUE	0.736	-0.14793122634205	FALSE
ENSG00000204590	AGTATTTGAAGTCTACCGCG	chr6:30325707-30327514	13	12900	TRUE	0.736	-0.180692638748056	FALSE
ENSG00000204590	ACCCTGTGGAAGTCGCGGGT	chr6:30453099-30454130	11	12902	TRUE	0.736	-0.127100239129106	FALSE
ENSG00000204590	CCCTCGGGTTCCCGATGGAT	chr6:30481175-30482541	25	12888	TRUE	0.736	-0.113922297592095	FALSE
ENSG00000204590	ACCTTAGCCAGGTTAGTGTT	chr6:30598724-30599913	9	12904	TRUE	0.736	-0.200582280189256	FALSE
ENSG00000204590	CAAAGGCATCACGCTCCTCC	chr6:30670839-30671068	13	12900	TRUE	0.736	-0.173683960184586	FALSE
ENSG00000204590	ATGATAGCCCTTGACATGCC	chr6:30839707-30840061	16	12897	TRUE	0.736	0.10213796052726	FALSE
ENSG00000204590	GTTGGGGACGGTGATCTAGG	chr6:31114273-31115546	19	12894	TRUE	0.736	0.0742633545211291	FALSE
ENSG00000204590	GAGATTAGTCGAGGAAGGTC	chr6:31389100-31389716	10	12903	TRUE	0.736	0.130425454856292	FALSE
ENSG00000204590	TCCGTCGCAAAAACTTTCGG	chr6:31400530-31400962	11	12902	TRUE	0.736	-0.17704613203629	FALSE
ENSG00000204590	ACAGATGTCCTAAGGCAGGC	chr6:31402804-31402980	7	12906	TRUE	0.736	0.127466347985063	FALSE
ENSG00000204590	GCAGGTGACTAAATTTCGAC	chr6:31497604-31498618	5	12908	TRUE	0.736	-0.28549611491405	FALSE
ENSG00000204590	GACAATGCCCAGCATGTGTT	chr6:31568100-31568377	11	12902	TRUE	0.736	-0.236124332472954	FALSE
ENSG00000204590	ACATTTGCCCTGGTAATAGA	chr6:31589309-31589721	14	12899	TRUE	0.736	0.140216184378888	FALSE
ENSG00000204590	TAATAGTAAAAGGAGCCAGA	chr6:31596984-31597323	11	12902	TRUE	0.736	0.101500999926661	FALSE
ENSG00000204590	TGGGGAAGCATTCTCCCGCT	chr6:31638882-31641381	8	12905	TRUE	0.736	-0.0968559733840912	FALSE
ENSG00000204590	CTCCTGGGGTGGTTGTATGC	chr6:31686527-31686872	10	12903	TRUE	0.736	0.105717652046959	FALSE
ENSG00000204590	GTACCGAGTGCTGCGGGACA	chr6:31870397-31871573	13	12900	TRUE	0.736	-0.168253498640097	FALSE
ENSG00000204590	TACCTCACAGTACAAGTGAT	chr6:31898742-31899032	11	12902	TRUE	0.736	0.155288716723607	FALSE
ENSG00000204590	CTCTGGCTGATGGGCTACAC	chr6:31928642-31929979	13	12900	TRUE	0.736	0.108045300131618	FALSE
ENSG00000204590	TGCTTGGCGAGAGCGCAGGA	chr6:31933313-31934377	6	12907	TRUE	0.736	-0.251079345411544	FALSE
ENSG00000204590	ACAGACCACAAGTTGAAGTC	chr6:31948750-31949416	11	12902	TRUE	0.736	-0.165433066895806	FALSE
ENSG00000204590	CCGAGATCCACAGTCGGTTG	chr6:32108025-32109567	16	12897	TRUE	0.736	0.1451944409137	FALSE
ENSG00000204590	AGCCTCAGGTAGTCACCCAA	chr6:32131560-32131874	14	12899	TRUE	0.736	-0.170498975190226	FALSE
ENSG00000204590	CAGTGTGCCCCAGGCTACGA	chr6:32204175-32204654	14	12899	TRUE	0.736	-0.134416929180842	FALSE
ENSG00000204590	CAACACCCTCATCTGTCTTG	chr6:32745672-32745953	20	12893	TRUE	0.736	0.0887520486121085	FALSE
ENSG00000204590	TCTTAGCTGGAAGCGTCAAC	chr6:32853059-32854603	12	12901	TRUE	0.736	-0.196799987989566	FALSE
ENSG00000204590	CAGCAGGTGTCGCCCTTCGT	chr6:32933624-32934051	18	12895	TRUE	0.736	0.119122320704453	FALSE
ENSG00000204590	CTATAGATAGCGACGAACTG	chr6:33192035-33193499	13	12900	TRUE	0.736	0.101420889226072	FALSE
ENSG00000204590	GTAATTACAGAGCCGGGCCG	chr6:33192035-33193499	14	12899	TRUE	0.736	0.125722139489399	FALSE
ENSG00000204592	AACCAATGCTTACCTGCCCA	chr11:5269651-5269865	35	28849	TRUE	0.736	0.107066064966023	FALSE
ENSG00000204592	CCGGGTACTCCCGAGTCTCC	chr6:29827334-29828897	26	28858	TRUE	0.736	-0.0894310635691973	FALSE
ENSG00000204592	TAACTCCTAGCTCTGGATTA	chr6:30041957-30042353	21	28863	TRUE	0.736	0.137334577899916	FALSE
ENSG00000204592	GGCTTTCTGCAGCTCGCAAC	chr6:30060535-30062064	25	28859	TRUE	0.736	-0.095712277100946	FALSE
ENSG00000204592	TGAGTGCTGGTCTAAAGGAC	chr6:30130716-30131520	35	28849	TRUE	0.736	-0.0795438778097508	FALSE
ENSG00000204592	CGGTGGGATCAGCTACATGT	chr6:30446257-30448256	26	28858	TRUE	0.736	-0.0583716429466552	FALSE
ENSG00000204592	TCTTGGGCTCAGCTCTCCCC	chr6:30464762-30464931	30	28854	TRUE	0.736	0.0668358661494222	FALSE
ENSG00000204592	CTCGGGTTCCCGATGGATTG	chr6:30481175-30482541	36	28848	TRUE	0.736	-0.0852349334172753	FALSE
ENSG00000204592	CAGGTTCATTCGAAACCTGC	chr6:30646459-30646765	13	28871	TRUE	0.736	0.0728319064112521	FALSE
ENSG00000204592	GGCCAGTGTGCACCCGGTTC	chr6:30646848-30648070	25	28859	TRUE	0.736	0.110047038641024	FALSE
ENSG00000204592	GGCAAGGTCCATAGGCCTCA	chr6:30708107-30708404	25	28859	TRUE	0.736	-0.0940568824629939	FALSE
ENSG00000204592	CTTATTTAGGGAAACACGGC	chr6:30725419-30726603	11	28873	TRUE	0.736	-0.167266687798039	FALSE
ENSG00000204592	AACTGCCCCTAGCTCAAGCA	chr6:30757410-30757958	24	28860	TRUE	0.736	0.0926902006380406	FALSE
ENSG00000204592	GACTAAGACTCAAGTCAATT	chr6:30781581-30782706	31	28853	TRUE	0.736	0.112381321140144	FALSE
ENSG00000204592	GGCATCGATTTCCTATGGTT	chr6:30781581-30782706	35	28849	TRUE	0.736	-0.0581283019301742	FALSE
ENSG00000204592	CCTTCCTGCAAGCAGGCCGG	chr6:30793355-30794059	28	28856	TRUE	0.736	0.0802537474935714	FALSE
ENSG00000204592	TACTCACCTGTGTATCCTTA	chr6:30802576-30803273	34	28850	TRUE	0.736	0.114209286489126	FALSE
ENSG00000204592	TGATAGATGCTCACGGAAAA	chr6:30821835-30822246	15	28869	TRUE	0.736	-0.142108480426745	FALSE
ENSG00000204592	CCTTACCCCCAGGTTATCAG	chr6:30872366-30873391	26	28858	TRUE	0.736	0.0999036686271286	FALSE
ENSG00000204592	CCACGTCAGGGCCAGCTCGC	chr6:31079616-31080107	25	28859	TRUE	0.736	-0.112441558175586	FALSE
ENSG00000204592	GGCATGCAGGGTCCACGTCA	chr6:31079616-31080107	28	28856	TRUE	0.736	-0.0999759156768758	FALSE
ENSG00000204592	CTCGGCGCGAAGTTCGGGCC	chr6:31157682-31159681	26	28858	TRUE	0.736	0.12667381705635	FALSE
ENSG00000204592	AGAAGGCGAAATCCGAAGCC	chr6:31170587-31170657	28	28856	TRUE	0.736	0.110598041254146	FALSE
ENSG00000204592	CGGCCTCGGTGTCAGTGTGA	chr6:31268128-31268420	22	28862	TRUE	0.736	-0.148440907014755	FALSE
ENSG00000204592	GTCCCCTCACACTGACACCG	chr6:31268128-31268420	48	28836	TRUE	0.736	0.0664951332503527	FALSE
ENSG00000204592	CCTGGTGTAGCGAGCGGGCT	chr6:31366709-31367557	18	28866	TRUE	0.736	-0.115749155417907	FALSE
ENSG00000204592	GCCTGTTGCCAGGCGAACCG	chr6:31374058-31374433	23	28861	TRUE	0.736	0.128758792439584	FALSE
ENSG00000204592	GAGGCGCAGCCCCTGTCTCC	chr6:31441114-31441278	29	28855	TRUE	0.736	0.0626051564861778	FALSE
ENSG00000204592	TCCTTCCAACCACTGCCACT	chr6:31491962-31492232	21	28863	TRUE	0.736	-0.0877650156527352	FALSE
ENSG00000204592	CAGGAGGAAGAACTTAGTAC	chr6:31510507-31513057	25	28859	TRUE	0.736	0.0783546314898556	FALSE
ENSG00000204592	GTCGGGGAGGCACCGGATGC	chr6:31515513-31516701	32	28852	TRUE	0.736	0.0626539746410657	FALSE
ENSG00000204592	CTGCTAGCCAGCTCGCTATC	chr6:31525859-31526473	30	28854	TRUE	0.736	0.144323806573197	FALSE
ENSG00000204592	AAGAAGACTATCGTAGGATG	chr6:31546358-31547231	29	28855	TRUE	0.736	0.110965771164883	FALSE
ENSG00000204592	GTCTCAGTGGAGGATGCATT	chr6:31560306-31560752	36	28848	TRUE	0.736	-0.103847190592147	FALSE
ENSG00000204592	CGGTTTCTTCTCCATCGCGG	chr6:31573932-31575931	23	28861	TRUE	0.736	0.0697844111739458	FALSE
ENSG00000204592	GGCAACAAACCCCAACCTTA	chr6:31609362-31610490	40	28844	TRUE	0.736	0.0691139324385674	FALSE
ENSG00000204592	ACCTGGTGGCGCACACCCTA	chr6:31691466-31692043	42	28842	TRUE	0.736	-0.0911469937134268	FALSE
ENSG00000204592	GTTTATACTAGGTCGCGCTA	chr6:31728778-31730584	22	28862	TRUE	0.736	0.0440518258657758	FALSE
ENSG00000204592	ACTCACGCCCTGCTCGTACT	chr6:31750303-31751126	37	28847	TRUE	0.736	-0.0668590853285433	FALSE
ENSG00000204592	CTCGGGGACCTCGCATGGTT	chr6:31806092-31807536	10	28874	TRUE	0.736	-0.132665361617517	FALSE
ENSG00000204592	TGCACCGTGGGAGCCTTCTC	chr6:31851673-31852487	25	28859	TRUE	0.736	-0.0923392442686306	FALSE
ENSG00000204592	CTCATTCTCTCCACGACGAC	chr6:31862478-31864168	39	28845	TRUE	0.736	0.078910697782733	FALSE
ENSG00000204592	TGTCGATCACCTGCGCGGGT	chr6:31862478-31864168	26	28858	TRUE	0.736	0.117123464376834	FALSE
ENSG00000204592	AGCTGAAGATGTTGAAGTAC	chr6:31874908-31875284	25	28859	TRUE	0.736	-0.113205699916382	FALSE
ENSG00000204592	ACAAGTGATTGGCAGTCGTG	chr6:31898742-31899032	36	28848	TRUE	0.736	0.0839007350186054	FALSE
ENSG00000204592	GTGGGAGGTGGTGTTGCCTG	chr6:31907333-31907885	49	28835	TRUE	0.736	0.0658558662284632	FALSE
ENSG00000204592	CTCCTCGAATCTTGTGCTCA	chr6:31933313-31934377	32	28852	TRUE	0.736	-0.119818317264253	FALSE
ENSG00000204592	GAGGGAGCTGTTTGGTGGGT	chr6:32103513-32103696	25	28859	TRUE	0.736	-0.0648292011540788	FALSE
ENSG00000204592	ATTGTCCTATGACAATCAGC	chr6:32609751-32610407	16	28868	TRUE	0.736	0.124559187930176	FALSE
ENSG00000204592	ACGCACGCGCTCCGTCCCGT	chr6:32664796-32665308	35	28849	TRUE	0.736	-0.0893486021225627	FALSE
ENSG00000204592	AGAGCATATTATATATTATT	chr6:32885752-32886155	13	28871	TRUE	0.736	0.104228147732441	FALSE
ENSG00000204592	TAGTGCGCAGGCGTCCGGAC	chr6:32968139-32970511	73	28811	TRUE	0.736	-0.0543104276937472	FALSE
ENSG00000204599	CTTCCTTGATACTCACGAAG	chr6:29887280-29888879	28	26589	TRUE	0.736	0.0726389199867317	FALSE
ENSG00000204599	GGGGCAGTTAGCTGTCAGTA	chr6:29964667-29966468	66	26551	TRUE	0.736	0.0303489479541383	FALSE
ENSG00000204599	CGCCTGCGCTTTGACGCATT	chr6:30066546-30067702	37	26580	TRUE	0.736	-0.0836890338590064	FALSE
ENSG00000204599	AACCTCCCCGTAGCGTCGTG	chr6:30074348-30076389	24	26593	TRUE	0.736	-0.0898113961674838	FALSE
ENSG00000204599	GCCATCTGCGCGCTCGAAGG	chr6:30074348-30076389	34	26583	TRUE	0.736	0.0788989277031265	FALSE
ENSG00000204599	CCCTCTACTGACAAAGCTTC	chr6:30219237-30219674	26	26591	TRUE	0.736	-0.149468103739344	FALSE
ENSG00000204599	AGCTCCTAGTGCCTCGGTCC	chr6:30396705-30398221	20	26597	TRUE	0.736	0.118180321654549	FALSE
ENSG00000204599	TAAGAGATCGCAACAGCCGT	chr6:30541492-30542052	22	26595	TRUE	0.736	-0.141280206572575	FALSE
ENSG00000204599	TAGTGATGAAACAAACCTTG	chr6:30541492-30542052	10	26607	TRUE	0.736	-0.206357146183931	FALSE
ENSG00000204599	CAGCTATATAAGGTCACAAT	chr6:30682129-30682401	39	26578	TRUE	0.736	0.0909701904096987	FALSE
ENSG00000204599	CATGGTTCATCTAGGGTACC	chr6:30708107-30708404	18	26599	TRUE	0.736	0.0270765806801005	FALSE
ENSG00000204599	CCAACTAATTATGCAGGCGG	chr6:30730066-30731526	19	26598	TRUE	0.736	-0.0917936134391932	FALSE
ENSG00000204599	AAAAAGGTTACTGTATCCTG	chr6:30757410-30757958	27	26590	TRUE	0.736	-0.103234679913159	FALSE
ENSG00000204599	CAGTGATTACATGGGGACAA	chr6:30765581-30765804	20	26597	TRUE	0.736	-0.110304145553685	FALSE
ENSG00000204599	TGAAGGTATTCAGCTCACAC	chr6:30802576-30803273	26	26591	TRUE	0.736	0.061784056803365	FALSE
ENSG00000204599	CAGGCCACCCCCCATAGTAA	chr6:30827960-30829342	39	26578	TRUE	0.736	-0.0660695669912537	FALSE
ENSG00000204599	GAGCTCCGTCGCTGGGATAC	chr6:30829685-30830050	22	26595	TRUE	0.736	-0.153560013113933	FALSE
ENSG00000204599	GACGGTATGCCAGAGCATCG	chr6:30883795-30886796	34	26583	TRUE	0.736	0.0618902767600384	FALSE
ENSG00000204599	CTTGTATAGCCACAAAGGCA	chr6:30935143-30935338	30	26587	TRUE	0.736	-0.108899949069868	FALSE
ENSG00000204599	GGTGGGCACAGGTGTTACTG	chr6:30964039-30964778	32	26585	TRUE	0.736	0.0797940646984503	FALSE
ENSG00000204599	TGTCTGATGTGGCCACCTAC	chr6:31070632-31071235	29	26588	TRUE	0.736	0.0777059554394177	FALSE
ENSG00000204599	GAAATTCTTAGCATCGTGTC	chr6:31092821-31093433	20	26597	TRUE	0.736	-0.12756347401685	FALSE
ENSG00000204599	GAATTGCTGTGGACTGGTGG	chr6:31102152-31102888	38	26579	TRUE	0.736	0.0598610698326834	FALSE
ENSG00000204599	GCTGCACCGCCAGTCCACGT	chr6:31122864-31123588	24	26593	TRUE	0.736	0.110201371673879	FALSE
ENSG00000204599	CTCCCCGGCCTGACGACCCT	chr6:31137292-31138485	33	26584	TRUE	0.736	-0.0781149229853133	FALSE
ENSG00000204599	CATGGCGGGACACCTGGCTT	chr6:31170587-31170657	65	26552	TRUE	0.736	0.0627879228739148	FALSE
ENSG00000204599	GCTGAGATGGTCTTCGGCTC	chr6:31196931-31198563	23	26594	TRUE	0.736	0.0683467164128633	FALSE
ENSG00000204599	GATATTGTATCCTACCCAGC	chr6:31214378-31214740	20	26597	TRUE	0.736	-0.0969736299709965	FALSE
ENSG00000204599	TTTCACCTAGTGGCAGTGGT	chr6:31491962-31492232	17	26600	TRUE	0.736	0.0943373429656673	FALSE
ENSG00000204599	AACTTTATGAGTGAGTATCT	chr6:31510507-31513057	17	26600	TRUE	0.736	-0.10267889917637	FALSE
ENSG00000204599	GCTAGTGTTAGGGCCTGCGC	chr6:31533582-31537581	24	26593	TRUE	0.736	0.0672516801895608	FALSE
ENSG00000204599	GTAAAGTGGATGTAATCGGG	chr6:31533582-31537581	19	26598	TRUE	0.736	0.0967780288138429	FALSE
ENSG00000204599	CTGCCCACCAGGACCGCCAT	chr6:31548048-31548524	39	26578	TRUE	0.736	0.0853416114638001	FALSE
ENSG00000204599	CCAAATCCCCGCCCCCGCGA	chr6:31573932-31575931	34	26583	TRUE	0.736	0.0496176079007395	FALSE
ENSG00000204599	GTTGCTCCGGACAAAGTATC	chr6:31609362-31610490	26	26591	TRUE	0.736	0.0828284874885279	FALSE
ENSG00000204599	CCTCCTCAAACTCACGGCAA	chr6:31618257-31620457	32	26585	TRUE	0.736	0.0528962244258477	FALSE
ENSG00000204599	TAAGGGAAGAAGGGCGTCTA	chr6:31637209-31638951	33	26584	TRUE	0.736	0.0632369823703538	FALSE
ENSG00000204599	GAGCGGGTTACGCGCGTCCA	chr6:31814206-31817021	33	26584	TRUE	0.736	0.0760117847873567	FALSE
ENSG00000204599	GCGTTTGTGTTGACACCGCC	chr6:31814206-31817021	12	26605	TRUE	0.736	-0.163434521905095	FALSE
ENSG00000204599	TCCTTCACTGTAATAACTGT	chr6:31989275-31989852	22	26595	TRUE	0.736	0.105838337392109	FALSE
ENSG00000204599	CGAGTGGGGCCCATGGTTCA	chr6:31997498-31998270	39	26578	TRUE	0.736	-0.0696604257852078	FALSE
ENSG00000204599	AGCACTGCCTCCCTTGCGCA	chr6:32048173-32048746	31	26586	TRUE	0.736	0.107707326537232	FALSE
ENSG00000204599	ACTGACACCGTCCGTGCGCG	chr6:32195422-32196819	35	26582	TRUE	0.736	0.0466668223640494	FALSE
ENSG00000204599	ATGAGGCGGGCAGCCTCCGA	chr6:32209987-32210755	32	26585	TRUE	0.736	0.0711887151693857	FALSE
ENSG00000204599	CATGTCCCTCCATGGCACGT	chr6:32394801-32394975	20	26597	TRUE	0.736	-0.0787129174922132	FALSE
ENSG00000204599	CACAAGACAGATGAGGGTGT	chr6:32745672-32745953	28	26589	TRUE	0.736	-0.079106903801228	FALSE
ENSG00000204599	AGGGTCAAATGCCTTGTACT	chr6:32819787-32820652	33	26584	TRUE	0.736	0.111372683146741	FALSE
ENSG00000204599	GAAATGAATGAATTTCCACT	chr6:32885752-32886155	9	26608	TRUE	0.736	-0.121633701829807	FALSE
ENSG00000204599	CTCGAAGGCTCTGTATCGGT	chr6:32971492-32972732	8	26609	TRUE	0.736	-0.141376456871467	FALSE
ENSG00000204599	AGGCTTTGGGACCACAATTA	chr6:33014769-33015436	30	26587	TRUE	0.736	-0.129513616234909	FALSE
ENSG00000204599	AGCCCAAGGTTACAGCAGTG	chr6:33170110-33170273	46	26571	TRUE	0.736	0.0771498679738416	FALSE
ENSG00000204619	TGAGGTCAACCACGCTGAGA	chr6:29702283-29703026	270	180329	TRUE	0.736	0.0172249749266999	FALSE
ENSG00000204619	GGGAAAAATATGAGTCCCGC	chr6:29723163-29724697	121	180478	TRUE	0.736	0.0166020883987955	FALSE
ENSG00000204619	CTCTGGCCATCGGTGTAGAG	chr6:29737737-29738687	128	180471	TRUE	0.736	0.0430935584209639	FALSE
ENSG00000204619	TGTTGAGAAACCCGCCCGAG	chr6:29834676-29835312	190	180409	TRUE	0.736	-0.0389578704352792	FALSE
ENSG00000204619	TCTTCAGGGGACACCAGCGT	chr6:29847861-29848382	137	180462	TRUE	0.736	0.0306537279999573	FALSE
ENSG00000204619	TCACAGGAGCAGGACCACTG	chr6:29924848-29925041	243	180356	TRUE	0.736	0.0314243349019023	FALSE
ENSG00000204619	TTGCATCAGGGAGCCACAGA	chr6:29982251-29982430	166	180433	TRUE	0.736	-0.0379024014671704	FALSE
ENSG00000204619	TCCAGGCAAGAATAATTCGA	chr6:30130716-30131520	102	180497	TRUE	0.736	-0.0239017053451972	FALSE
ENSG00000204619	CTGGCAGCTGGCTAACGTGG	chr6:30160564-30160874	153	180446	TRUE	0.736	0.0425204727576966	FALSE
ENSG00000204619	TGGCAGGGCAATAGCTAGGA	chr6:30195391-30195892	127	180472	TRUE	0.736	0.0446510521478271	FALSE
ENSG00000204619	ATAACGCGACGCGGGGACCT	chr6:30357430-30358526	197	180402	TRUE	0.736	-0.0455692649617018	FALSE
ENSG00000204619	GTCTGAGGAACAGTACCTCG	chr6:30508894-30509757	155	180444	TRUE	0.736	-0.0248395655314743	FALSE
ENSG00000204619	AGCCCAACCAAGAGGCCTCT	chr6:30682129-30682401	139	180460	TRUE	0.736	0.0444036043390781	FALSE
ENSG00000204619	GAAGCAGCCGCTGCTTGGGT	chr6:30682482-30683008	166	180433	TRUE	0.736	0.032774178336357	FALSE
ENSG00000204619	AAGGACTCTGAAGACAACTA	chr6:30711844-30712032	200	180399	TRUE	0.736	0.0236631514926006	FALSE
ENSG00000204619	AATCACTGTTCAGGAAGTCA	chr6:30765581-30765804	133	180466	TRUE	0.736	0.0332994914245021	FALSE
ENSG00000204619	TCTGAAAGAGATGGCCATTC	chr6:30790763-30791280	146	180453	TRUE	0.736	-0.0326892476267638	FALSE
ENSG00000204619	AGTACTCATCGCCATACTTT	chr6:30812806-30815582	164	180435	TRUE	0.736	-0.0259132269329301	FALSE
ENSG00000204619	CAAGCCAGAGGGACGTCGAG	chr6:30883795-30886796	254	180345	TRUE	0.736	0.0239499968666712	FALSE
ENSG00000204619	GGAGCCAATCTTGACGTCAT	chr6:30940241-30940981	175	180424	TRUE	0.736	-0.0286689900518189	FALSE
ENSG00000204619	AATCCCATCGGGACTAAGGG	chr6:31042790-31043131	120	180479	TRUE	0.736	-0.0247747601794289	FALSE
ENSG00000204619	GGGTATGCCTTGCATGATCG	chr6:31157682-31159681	113	180486	TRUE	0.736	-0.0395979384614598	FALSE
ENSG00000204619	GCGCGTCCTGGTGTAGCGAG	chr6:31366709-31367557	145	180454	TRUE	0.736	0.0365586484646383	FALSE
ENSG00000204619	GTACCTTCTGATCCAAAGAT	chr6:31389100-31389716	171	180428	TRUE	0.736	-0.0255633387432169	FALSE
ENSG00000204619	ATACAAGACCAGCGCGGCCC	chr6:31493799-31494553	181	180418	TRUE	0.736	-0.0280230980445573	FALSE
ENSG00000204619	CAGGAGGGGTCCACGTTGGG	chr6:31689418-31689982	313	180286	TRUE	0.736	-0.0265995398621574	FALSE
ENSG00000204619	GCCCTGAGCCCATAGTACTG	chr6:31710646-31710912	205	180394	TRUE	0.736	0.0425224949012218	FALSE
ENSG00000204619	GGAGCGGCCGCTGCAATCAG	chr6:31734684-31735403	283	180316	TRUE	0.736	0.0166844826387558	FALSE
ENSG00000204619	GCACTCGTAACAACAGACTG	chr6:31739907-31743157	118	180481	TRUE	0.736	-0.0279859434423716	FALSE
ENSG00000204619	AAGCTAATCGGGAGTGCCGA	chr6:31923019-31923477	139	180460	TRUE	0.736	-0.053646802183801	FALSE
ENSG00000204619	CGGGGTGCCCCCACAACTCT	chr6:31981726-31982144	160	180439	TRUE	0.736	0.0256309051184669	FALSE
ENSG00000204619	CCTCTCTACTCAAACACGCT	chr6:32118702-32120068	127	180472	TRUE	0.736	0.0546670065797012	FALSE
ENSG00000204619	TTATAGTGGGCGAGGTCTAT	chr6:32177110-32178719	216	180383	TRUE	0.736	0.0286779713384012	FALSE
ENSG00000204619	CGGCTTGGGAGCAGAGGACG	chr6:32216313-32216731	160	180439	TRUE	0.736	-0.0396356848536372	FALSE
ENSG00000204619	CTGCCCATATTGGGATACAA	chr6:32324390-32324675	180	180419	TRUE	0.736	0.0428586032903547	FALSE
ENSG00000204619	CTGTCATGCAGGAGCCTCCA	chr6:32589565-32590024	222	180377	TRUE	0.736	0.038684888477551	FALSE
ENSG00000204619	AGGAGATTTGTACAGGGCGA	chr6:32785828-32786407	154	180445	TRUE	0.736	0.0311016586585347	FALSE
ENSG00000204619	GTTTACAGAAAAGCTGTAAA	chr6:32885752-32886155	133	180466	TRUE	0.736	0.0245613321615618	FALSE
ENSG00000204619	GTGTACCGGTTAAGAAGCAT	chr6:32947659-32948247	178	180421	TRUE	0.736	0.0368255079470556	FALSE
ENSG00000204619	TGAGCAGAAGTACCTTCTCA	chr6:32954999-32955373	192	180407	TRUE	0.736	0.025809865981537	FALSE
ENSG00000204619	CCGTCAGAGCCACTGTCCGG	chr6:33075566-33076192	228	180371	TRUE	0.736	0.0276151095793663	FALSE
ENSG00000204619	TAAGCTTTGCCATCTTATGA	chr6:33136422-33136837	166	180433	TRUE	0.736	-0.0343948110872339	FALSE
ENSG00000204619	TAGGATGGAGGTGCCATTTC	chr6:33170110-33170273	162	180437	TRUE	0.736	-0.0383430878297559	FALSE
ENSG00000204632	ACACTTTGCCGGCCTGTTCA	chr6:30819960-30820556	3	1326	TRUE	0.736	-0.294358312194789	FALSE
ENSG00000204632	ACCTGCGCACTCACCCCTGA	chr6:33143151-33143611	3	1326	TRUE	0.736	0.174730066101952	FALSE
ENSG00000206344	TGACTTTCCGGTTGGAGGAG	chr6:29705703-29706028	3	3537	TRUE	0.736	0.159499923788188	FALSE
ENSG00000206344	CGAGGGTCATAGTACCCAGT	chr6:29813800-29815780	5	3535	TRUE	0.736	-0.263051035012997	FALSE
ENSG00000206344	GGGGCAGTTAGCTGTCAGTA	chr6:29964667-29966468	7	3533	TRUE	0.736	-0.228742042980005	FALSE
ENSG00000206344	CCGAGGATTGGGCCCCCATC	chr6:30163042-30164114	3	3537	TRUE	0.736	-0.486322306559228	FALSE
ENSG00000206344	CCCTCCCTAAGTCCCCATCG	chr6:30288810-30289200	4	3536	TRUE	0.736	0.167530237229134	FALSE
ENSG00000206344	CCCCAAGTAAGGGCCTGCAG	chr6:30363554-30363784	5	3535	TRUE	0.736	0.163492248445416	FALSE
ENSG00000206344	GACTTCCACAGGGTCCCGTT	chr6:30453099-30454130	6	3534	TRUE	0.736	0.23349740530625	FALSE
ENSG00000206344	TGTCTGCTTAGGTCGCAAAG	chr6:30453099-30454130	5	3535	TRUE	0.736	0.188680261567944	FALSE
ENSG00000206344	CCTGATCCTTGACCTTGGAG	chr6:30652776-30653012	4	3536	TRUE	0.736	0.193082213253386	FALSE
ENSG00000206344	CCTGCTGGAGTGGCCGAGTA	chr6:30834361-30835150	6	3534	TRUE	0.736	0.105630290054626	FALSE
ENSG00000206344	GCCTATGCACTTGGGAGAAG	chr6:30843326-30843522	8	3532	TRUE	0.736	0.127249543536698	FALSE
ENSG00000206344	CAGGCAGCCTCAACATATCG	chr6:30915349-30915863	4	3536	TRUE	0.736	0.269249133334392	FALSE
ENSG00000206344	CGGCCTCCACCACAGACTCA	chr6:31025525-31025931	5	3535	TRUE	0.736	0.049270562858827	FALSE
ENSG00000206344	TTGAGGACTCGACCTACATC	chr6:31083575-31084324	5	3535	TRUE	0.736	0.111604238672066	FALSE
ENSG00000206344	CTACGGGCAAGGTGTCGAGA	chr6:31144857-31146857	5	3535	TRUE	0.736	0.256472422742197	FALSE
ENSG00000206344	ATCCTACCCAGTGGATTGGC	chr6:31522833-31523158	4	3536	TRUE	0.736	0.263870628019311	FALSE
ENSG00000206344	TGTAAGAAGCCCACGGTTTG	chr6:31598439-31599041	7	3533	TRUE	0.736	0.20995605464826	FALSE
ENSG00000206344	CATCGGGGATCAAAGTTCAT	chr6:31628282-31630281	5	3535	TRUE	0.736	0.124436327667015	FALSE
ENSG00000206344	GGGGCGGGGCCAACGAAAGT	chr6:31727307-31729306	3	3537	TRUE	0.736	-0.370837050908163	FALSE
ENSG00000206344	GAGGGACCCACCTTCCAATC	chr6:31738650-31738862	3	3537	TRUE	0.736	-0.388947465558736	FALSE
ENSG00000206344	AGCTCCGTTACTTATATACA	chr6:31752860-31753761	4	3536	TRUE	0.736	-0.24828967591313	FALSE
ENSG00000206344	AAAAAGGCCGCCTGTCGTCG	chr6:31862478-31864168	5	3535	TRUE	0.736	0.188372735288771	FALSE
ENSG00000206344	GTGGGAGGTGGTGTTGCCTG	chr6:31907333-31907885	7	3533	TRUE	0.736	0.173831013270974	FALSE
ENSG00000206344	CAAAACTTTCCAATGATATT	chr6:31989275-31989852	4	3536	TRUE	0.736	-0.209594180467386	FALSE
ENSG00000206344	GCCCGTGGCTGCAGATCAGC	chr6:32071855-32072285	4	3536	TRUE	0.736	-0.337637177526676	FALSE
ENSG00000206344	CTCGCCTGAAGGCGTCGACC	chr6:32087237-32088177	3	3537	TRUE	0.736	0.241156512455594	FALSE
ENSG00000206344	TGCACATAGGAGCACTACAT	chr6:32097157-32099156	4	3536	TRUE	0.736	-0.188078314235575	FALSE
ENSG00000206344	ATTATACCTCCCTCCTCCAC	chr6:32116811-32117036	3	3537	TRUE	0.736	-0.302161451291219	FALSE
ENSG00000206344	CCGCGCCAACTACGGACACC	chr6:32129978-32130841	4	3536	TRUE	0.736	0.0973313899410746	FALSE
ENSG00000206344	ACCCTTTGGAAACCATATAT	chr6:32195086-32195317	6	3534	TRUE	0.736	-0.281983686614937	FALSE
ENSG00000206344	GTGAGAAGAACAAGGCTCTA	chr6:32228902-32229682	3	3537	TRUE	0.736	-0.294953840420928	FALSE
ENSG00000206344	ACAGCCCCACGTGCCATGGA	chr6:32394801-32394975	7	3533	TRUE	0.736	-0.207995961417799	FALSE
ENSG00000206344	CGGACAGCGACGCCACCATC	chr6:32583639-32584799	5	3535	TRUE	0.736	-0.298981311989524	FALSE
ENSG00000206344	ACACCGTGTCCAACTCCGCC	chr6:32664796-32665308	4	3536	TRUE	0.736	0.0677958879355174	FALSE
ENSG00000206344	ATCTATAACCGCGAGGAGTA	chr6:32761119-32761904	3	3537	TRUE	0.736	-0.264766511696619	FALSE
ENSG00000206344	TGCAGGTTTCTGCGGCCCCC	chr6:33075566-33076192	3	3537	TRUE	0.736	-0.411284817988928	FALSE
ENSG00000206503	CAGTGAGTAACTCCGGCCCA	chr6:29827334-29828897	230	240607	TRUE	0.736	-0.0266721094610537	FALSE
ENSG00000206503	CCTTCGCTCTAGTCTTTGAC	chr6:29976370-29977471	137	240700	TRUE	0.736	0.0442428389863886	FALSE
ENSG00000206503	GCATCAGGGAGCCACAGAGG	chr6:29982251-29982430	280	240557	TRUE	0.736	-0.0124075583998859	FALSE
ENSG00000206503	CTTCCTGGACACTCACGACG	chr6:30006203-30006475	369	240468	TRUE	0.736	0.0287177272794497	FALSE
ENSG00000206503	GTTAAGAGCCTAAGCACTAA	chr6:30013249-30013883	172	240665	TRUE	0.736	-0.0223397561390527	FALSE
ENSG00000206503	CTCTCGCCTCACGCGGGCAC	chr6:30171513-30172632	261	240576	TRUE	0.736	-0.0248167673010319	FALSE
ENSG00000206503	TGGCAGGGCAATAGCTAGGA	chr6:30195391-30195892	159	240678	TRUE	0.736	-0.025819419924179	FALSE
ENSG00000206503	GCGGGCGCGACTACGAGCCG	chr6:30463701-30464128	156	240681	TRUE	0.736	0.038595176753877	FALSE
ENSG00000206503	CTGCAGGTTTCGAATGAACC	chr6:30646459-30646765	207	240630	TRUE	0.736	0.0193089780166786	FALSE
ENSG00000206503	TCTCCGAGTGCAAGACGGGC	chr6:30646848-30648070	112	240725	TRUE	0.736	-0.0296886793376482	FALSE
ENSG00000206503	GACAAAAATTCCGCGCGCGA	chr6:30721303-30721829	137	240700	TRUE	0.736	0.0436298492894255	FALSE
ENSG00000206503	GGTTCCTTGGAGCCTCCTGG	chr6:30728282-30728481	263	240574	TRUE	0.736	0.0214773450654243	FALSE
ENSG00000206503	CTCCATGTGGTGACTAAGCA	chr6:30819960-30820556	216	240621	TRUE	0.736	0.0408753179458859	FALSE
ENSG00000206503	AGCACAATAGGCAGCCTGCT	chr6:30838353-30838890	217	240620	TRUE	0.736	-0.0142724589094902	FALSE
ENSG00000206503	GCACATTGGCCACGCACTCA	chr6:30915349-30915863	766	240071	TRUE	0.736	0.0201350478753052	FALSE
ENSG00000206503	GTGGCGCTCAATCTCCAGAG	chr6:31068850-31069378	170	240667	TRUE	0.736	0.0459397316231094	FALSE
ENSG00000206503	TCTGTTCTACTGTGGCTAAG	chr6:31102152-31102888	325	240512	TRUE	0.736	0.0129154482563578	FALSE
ENSG00000206503	TGGGGCGCCTTCCTTCCCCA	chr6:31170587-31170657	238	240599	TRUE	0.736	-0.0274990757502795	FALSE
ENSG00000206503	TTCCAGCTGAGCGTACCGGG	chr6:31180225-31181002	221	240616	TRUE	0.736	0.0235160755769127	FALSE
ENSG00000206503	TGGGTCCGAGACTAGAAAGT	chr6:31200382-31203181	289	240548	TRUE	0.736	-0.0158195591268456	FALSE
ENSG00000206503	GAGGGAACCAGCGTGGTCCC	chr6:31395558-31396207	199	240638	TRUE	0.736	0.0455719030883694	FALSE
ENSG00000206503	TCAGCCCCACCCACGTAAGG	chr6:31416045-31417027	214	240623	TRUE	0.736	0.0340154027183165	FALSE
ENSG00000206503	GCAGGCAGGTCAAGCCCCCT	chr6:31467054-31467436	193	240644	TRUE	0.736	-0.0158893182313046	FALSE
ENSG00000206503	GAAGCACCGTGGCGCGGCGA	chr6:31533582-31537581	179	240658	TRUE	0.736	0.0351332461436527	FALSE
ENSG00000206503	AACAGGGAGAGCGCGTATGG	chr6:31541111-31542661	181	240656	TRUE	0.736	0.039248945254186	FALSE
ENSG00000206503	CCAAGTGTTTACGATACGAT	chr6:31541111-31542661	189	240648	TRUE	0.736	0.0329094116661048	FALSE
ENSG00000206503	TAAGGGAAGAAGGGCGTCTA	chr6:31637209-31638951	276	240561	TRUE	0.736	0.0240463978468275	FALSE
ENSG00000206503	TACTGCTAGTAACACCATGC	chr6:31686527-31686872	211	240626	TRUE	0.736	0.0309947168198904	FALSE
ENSG00000206503	ACACCATGTTTGTGGACCGG	chr6:31691466-31692043	209	240628	TRUE	0.736	-0.0231288521162628	FALSE
ENSG00000206503	TCTGACAATGGGAGTGAAGT	chr6:31745203-31745428	144	240693	TRUE	0.736	-0.0305294072201931	FALSE
ENSG00000206503	AGGTACCTGTAAAAGCCAAA	chr6:31749537-31749955	258	240579	TRUE	0.736	0.0272510259120017	FALSE
ENSG00000206503	AGACCGGTTAGAGCGGACCC	chr6:31862357-31865881	130	240707	TRUE	0.736	0.0364399995021932	FALSE
ENSG00000206503	AACGGCTCAGCTCGGCCGTC	chr6:32087237-32088177	188	240649	TRUE	0.736	0.0371318616803172	FALSE
ENSG00000206503	GCACCTCCGGGTAACTGTAG	chr6:32087832-32091781	257	240580	TRUE	0.736	0.0283275504703832	FALSE
ENSG00000206503	GGAAACGGACACGCTGTCTC	chr6:32109687-32111103	204	240633	TRUE	0.736	0.02104561448223	FALSE
ENSG00000206503	CTGCCTGGGTTATGATGATC	chr6:32212080-32212272	270	240567	TRUE	0.736	-0.0180853059958849	FALSE
ENSG00000206503	TCCCTGTCTAGAAGTCAGAT	chr6:32439511-32440091	257	240580	TRUE	0.736	0.0323093756870427	FALSE
ENSG00000206503	GTCTTAGCATACCACACCCA	chr6:32614485-32614951	250	240587	TRUE	0.736	0.0166413267549578	FALSE
ENSG00000206503	GAGGGGTCAGGATTCCTTGA	chr6:32700385-32701020	261	240576	TRUE	0.736	0.0252303563070493	FALSE
ENSG00000206503	GCGGATACGGGTGTGCCTTT	chr6:32970678-32971108	212	240625	TRUE	0.736	-0.0314976480544125	FALSE
ENSG00000206503	TTTGCTTTAAGTGCCGTGCT	chr6:33014769-33015436	221	240616	TRUE	0.736	-0.00773298285224777	FALSE
ENSG00000206503	AAACTGTGGGCCTCTAGCAC	chr6:33073469-33073887	181	240656	TRUE	0.736	0.0405626584801357	FALSE
ENSG00000206503	TGTCCTCGTAACAGCATCAC	chr6:33112210-33112672	240	240597	TRUE	0.736	-0.0243635124370146	FALSE
ENSG00000213654	TGTTAGTATAGAGGAAGAGG	chr12:7789365-7789670	15	16128	TRUE	0.736	0.101698319540732	FALSE
ENSG00000213654	CACCCGCCCAAGTATCGGTC	chr6:29723163-29724697	10	16133	TRUE	0.736	-0.108707594771145	FALSE
ENSG00000213654	TCCCTCTCCCAGCCTGCGAC	chr6:30006203-30006475	12	16131	TRUE	0.736	-0.178712637114904	FALSE
ENSG00000213654	GCACTGCTCCATCCAGTAGG	chr6:30121511-30121989	19	16124	TRUE	0.736	-0.123526313423905	FALSE
ENSG00000213654	GGGCTAGGCTGATCACCCAG	chr6:30162341-30162709	15	16128	TRUE	0.736	0.151340562206098	FALSE
ENSG00000213654	ATAGCCGGGAGATTACGGGG	chr6:30212915-30213890	9	16134	TRUE	0.736	-0.164639377234609	FALSE
ENSG00000213654	AGTACACTCTGGGTCTAACA	chr6:30319613-30319898	13	16130	TRUE	0.736	-0.160294450601651	FALSE
ENSG00000213654	CCACCACTAACTCGGCGGCT	chr6:30500581-30501186	15	16128	TRUE	0.736	0.0644392087621979	FALSE
ENSG00000213654	TCCTTGAGTCTCGCGGCGTC	chr6:30570784-30571978	9	16134	TRUE	0.736	-0.178067669840998	FALSE
ENSG00000213654	AGCCAGGATAGGACTGTTCT	chr6:30598724-30599913	12	16131	TRUE	0.736	0.141302734615319	FALSE
ENSG00000213654	CTCTCTAGTGTCTTTGGTAG	chr6:30793355-30794059	15	16128	TRUE	0.736	-0.154153260446124	FALSE
ENSG00000213654	CATGCCTCATGCATGTTTCT	chr6:30810746-30811218	12	16131	TRUE	0.736	-0.101128339770509	FALSE
ENSG00000213654	GTGGCAAGACGTGCAGACAC	chr6:30810746-30811218	10	16133	TRUE	0.736	0.164452230948164	FALSE
ENSG00000213654	GCACTGCCATGCCACTTAGC	chr6:30882549-30883059	18	16125	TRUE	0.736	0.0916100168456628	FALSE
ENSG00000213654	ATAGCAACGACTGTGCAGCT	chr6:30961427-30961676	13	16130	TRUE	0.736	0.0768292436108373	FALSE
ENSG00000213654	TCTCGTTCCATCTGGTCACT	chr6:31008274-31008455	32	16111	TRUE	0.736	-0.103649196778822	FALSE
ENSG00000213654	CCCTTGCTACAGACATGCTT	chr6:31057464-31057857	21	16122	TRUE	0.736	0.080617243414979	FALSE
ENSG00000213654	GGGTATGCCTTGCATGATCG	chr6:31157682-31159681	11	16132	TRUE	0.736	0.120539719492445	FALSE
ENSG00000213654	GTGAAGCCTCGGGTATCTAG	chr6:31157682-31159681	21	16122	TRUE	0.736	0.0807417338247269	FALSE
ENSG00000213654	TTTGGGCTCTCGGTGAGGTT	chr6:31202775-31203156	17	16126	TRUE	0.736	0.144977260765191	FALSE
ENSG00000213654	GCCAAGGAGGCGGCTCCCTG	chr6:31402804-31402980	27	16116	TRUE	0.736	0.0961768653405519	FALSE
ENSG00000213654	GGGTTGCCGCGAGCGCTGTG	chr6:31497782-31499781	24	16119	TRUE	0.736	0.0681761416821853	FALSE
ENSG00000213654	CAACCCGGGTGGTGATTGCC	chr6:31643943-31644721	12	16131	TRUE	0.736	-0.198209123078779	FALSE
ENSG00000213654	GAGGAGCTGTCCACCCGTCT	chr6:31659583-31660191	24	16119	TRUE	0.736	0.0977388832558059	FALSE
ENSG00000213654	GCCCTGTTGTTATTCCACCT	chr6:31690757-31692756	19	16124	TRUE	0.736	0.0805573268141409	FALSE
ENSG00000213654	GGCCTAGTTTGGGTGCAAGT	chr6:31736254-31736691	13	16130	TRUE	0.736	0.145317618018255	FALSE
ENSG00000213654	GCACAGGAAGGGGCCCCAAT	chr6:31737471-31737868	13	16130	TRUE	0.736	-0.131423494019009	FALSE
ENSG00000213654	TACAAGATACATATTGCAGC	chr6:31749537-31749955	23	16120	TRUE	0.736	0.0869708234063267	FALSE
ENSG00000213654	CGACTGGCAGGTTCTCTACA	chr6:31752860-31753761	16	16127	TRUE	0.736	-0.121361852366957	FALSE
ENSG00000213654	TTCAGCGGCCCCGGATTCCG	chr6:31765928-31766802	13	16130	TRUE	0.736	-0.150076611626947	FALSE
ENSG00000213654	TGACTGGTATGGGCCACGCT	chr6:31874908-31875284	12	16131	TRUE	0.736	-0.176953929493772	FALSE
ENSG00000213654	CTCTTTCTAACGAGCACGAA	chr6:31896953-31898663	15	16128	TRUE	0.736	-0.127250436055661	FALSE
ENSG00000213654	CTAACAAAACTCTCGGCTAC	chr6:31971319-31972880	9	16134	TRUE	0.736	-0.242357267746407	FALSE
ENSG00000213654	CGCCTGACATATTTCACTCT	chr6:32061096-32061628	16	16127	TRUE	0.736	0.120778909920708	FALSE
ENSG00000213654	CGTTTCGGTAGGAGGGTCTC	chr6:32129256-32129669	8	16135	TRUE	0.736	-0.209167496765054	FALSE
ENSG00000213654	TTGCGCAAAGTTGCATCAAT	chr6:32184448-32184654	21	16122	TRUE	0.736	-0.13469660631768	FALSE
ENSG00000213654	CCTATTACCACGTCAGAGGG	chr6:32397672-32397840	9	16134	TRUE	0.736	-0.179605988134589	FALSE
ENSG00000213654	TCCTGCTGATCTGAGCATGT	chr6:32402860-32403151	17	16126	TRUE	0.736	-0.134133401679281	FALSE
ENSG00000213654	GGCCACCCTTCAGTGACCCG	chr6:32483958-32484937	5	16138	TRUE	0.736	0.16372613392003	FALSE
ENSG00000213654	GCGGATCCCCGGAGACCTTC	chr6:32666396-32666894	16	16127	TRUE	0.736	-0.146518881819468	FALSE
ENSG00000213654	TGGTTCATGGACTACATCAG	chr6:32866897-32867503	20	16123	TRUE	0.736	0.145236833568012	FALSE
ENSG00000213654	AGTTTATGACGTCATCGTTG	chr6:32971492-32972732	23	16120	TRUE	0.736	-0.118943793934089	FALSE
ENSG00000213654	CCAGGTTAAAGCACGTGTAC	chr6:33123471-33124880	31	16112	TRUE	0.736	-0.0681959600132611	FALSE
ENSG00000213654	TACACAGTCTGAGTGGGATA	chr6:33197523-33197806	22	16121	TRUE	0.736	0.0741770710454643	FALSE
ENSG00000213676	CATGGGTCATTTCACAGAGG	chr11:5254682-5254782	155	109169	TRUE	0.736	-0.0428815075011453	FALSE
ENSG00000213676	CCTAAAAGTAAGCCATAAGC	chr6:29967104-29967966	74	109250	TRUE	0.736	0.0443752871102445	FALSE
ENSG00000213676	CAGCGCCGAGGACGGCGTCT	chr6:30171513-30172632	75	109249	TRUE	0.736	-0.0607475230496308	FALSE
ENSG00000213676	CAGTATAAAACCCCTTCAGG	chr6:30219237-30219674	54	109270	TRUE	0.736	-0.0406303462739432	FALSE
ENSG00000213676	TCTGTGAAGAACTACGACTA	chr6:30515018-30515605	219	109105	TRUE	0.736	-0.0312804179434631	FALSE
ENSG00000213676	AGGGCGGGGCCTACTACCTA	chr6:30555370-30557804	147	109177	TRUE	0.736	-0.0406358365108963	FALSE
ENSG00000213676	CCATTGGATTTATCTGCGTT	chr6:30633657-30637057	79	109245	TRUE	0.736	-0.0485166078551509	FALSE
ENSG00000213676	CGGAAGCAGATCGCCCAAAC	chr6:30682482-30683008	131	109193	TRUE	0.736	0.0397928244108738	FALSE
ENSG00000213676	CTGTCAGCAACCTGTTCTTC	chr6:30682482-30683008	101	109223	TRUE	0.736	-0.0422775068642609	FALSE
ENSG00000213676	CTGAGTGAGGGAGGTAGAGT	chr6:30724917-30725281	68	109256	TRUE	0.736	0.0528075535370514	FALSE
ENSG00000213676	AAGACCTCCTTGCCAGGGGT	chr6:30829685-30830050	91	109233	TRUE	0.736	-0.0377157938439656	FALSE
ENSG00000213676	GTGCAGATGGCACAGTTCTG	chr6:30837850-30838025	128	109196	TRUE	0.736	0.0361067128903978	FALSE
ENSG00000213676	CGCATATTCACTTGAAGTCG	chr6:30988472-30988856	85	109239	TRUE	0.736	-0.0559258973248296	FALSE
ENSG00000213676	TCTGAGACACCCCGATTGGC	chr6:30988472-30988856	135	109189	TRUE	0.736	-0.0307457824713566	FALSE
ENSG00000213676	TTGAGGGTGGAGTCTCAAGG	chr6:31042790-31043131	101	109223	TRUE	0.736	0.0414990128896888	FALSE
ENSG00000213676	GTCTCAGGACTTAAGTCGCA	chr6:31114273-31115546	231	109093	TRUE	0.736	-0.0343493910115944	FALSE
ENSG00000213676	GCCAGAGGACACGGTTACCA	chr6:31467054-31467436	126	109198	TRUE	0.736	-0.0430579180389359	FALSE
ENSG00000213676	GCAGCCACTTCCCCCGGTGC	chr6:31498750-31499105	107	109217	TRUE	0.736	-0.039682051700374	FALSE
ENSG00000213676	GTGACTCAACAGCAGGTCAC	chr6:31508898-31509553	88	109236	TRUE	0.736	-0.0491373102486878	FALSE
ENSG00000213676	AGTCCTGGGTATGCTTAGAG	chr6:31515513-31516701	143	109181	TRUE	0.736	-0.033297639021276	FALSE
ENSG00000213676	CGCAGTTCTCGGACGCCGAG	chr6:31580665-31581864	138	109186	TRUE	0.736	0.0456861045647172	FALSE
ENSG00000213676	CAGCATAGAATCCAGCCCGA	chr6:31589309-31589721	92	109232	TRUE	0.736	0.0619270180430618	FALSE
ENSG00000213676	CTAGTTAGATATCCCTGGGG	chr6:31598439-31599041	229	109095	TRUE	0.736	-0.0276391425746063	FALSE
ENSG00000213676	CTCAGATACGTTCGCAGGGT	chr6:31638882-31641381	91	109233	TRUE	0.736	0.0493700511966733	FALSE
ENSG00000213676	TAATGATTGTAAAGTGTCCA	chr6:31840063-31840910	95	109229	TRUE	0.736	0.0491437205363303	FALSE
ENSG00000213676	TGCCTAGGCAGACTGCGCCA	chr6:31978820-31980627	112	109212	TRUE	0.736	-0.0472178300715804	FALSE
ENSG00000213676	TGGGGCCCACACGCTTGCCG	chr6:32069521-32070330	193	109131	TRUE	0.736	-0.0408373598588865	FALSE
ENSG00000213676	GTCACTGTCCGAGCCCTTCG	chr6:32087832-32091781	140	109184	TRUE	0.736	-0.0309341292960938	FALSE
ENSG00000213676	AGGATATTACAAGAGCACAG	chr6:32216313-32216731	107	109217	TRUE	0.736	-0.0438764010760668	FALSE
ENSG00000213676	CTTCATTCCTGTTCCCCACG	chr6:32234915-32235334	189	109135	TRUE	0.736	0.0296185172140038	FALSE
ENSG00000213676	TAGGTGACTTGTGAAAAGGG	chr6:32393740-32393996	129	109195	TRUE	0.736	-0.030573262029358	FALSE
ENSG00000213676	TAAAGATGGCCTGTTCTATG	chr6:32402860-32403151	125	109199	TRUE	0.736	0.0293283353499365	FALSE
ENSG00000213676	CAAACACTGGTGAATTCTGG	chr6:32475226-32476196	84	109240	TRUE	0.736	-0.060599346154514	FALSE
ENSG00000213676	TCCCTTTGCTCACCTCCACC	chr6:32692104-32692347	124	109200	TRUE	0.736	0.0531376637896726	FALSE
ENSG00000213676	ATCTGAGGAGTTTCCAATCC	chr6:32816993-32817234	85	109239	TRUE	0.736	0.0478475787357517	FALSE
ENSG00000213676	GGTTACTAGTGTAGACGTGC	chr6:33029981-33030179	57	109267	TRUE	0.736	0.0452825439319449	FALSE
ENSG00000213676	CCTCGGCGCTGCCGGATGAG	chr6:33116430-33118817	99	109225	TRUE	0.736	0.0531061097860788	FALSE
ENSG00000213676	TATTCAGCTGACCCGGTGCG	chr6:33161357-33162470	162	109162	TRUE	0.736	0.032341014511581	FALSE
ENSG00000213676	GTCTGGAGACTTAGGACCTC	chr6:33178894-33179564	74	109250	TRUE	0.736	0.060261204113657	FALSE
ENSG00000213676	GAGTTTCCTTCTTAATGGTT	chr6:33197523-33197806	131	109193	TRUE	0.736	0.0449155259463472	FALSE
ENSG00000213719	AGACAACCATCCATGTGACG	chr3:181711915-181712221	356	324042	TRUE	0.736	0.0178521492268433	FALSE
ENSG00000213719	CCTGGCCCTGACCGATACTT	chr6:29723163-29724697	426	323972	TRUE	0.736	0.0086076789056504	FALSE
ENSG00000213719	CTCCGCCCTAGTAATCCAAG	chr6:30101688-30103715	414	323984	TRUE	0.736	0.00957454254738499	FALSE
ENSG00000213719	ACGCCGAGCACCGTCCCCGT	chr6:30344242-30345731	329	324069	TRUE	0.736	-0.0219009262843008	FALSE
ENSG00000213719	GCGCCCGCGAGGAAACGCCA	chr6:30463701-30464128	286	324112	TRUE	0.736	0.0154680318181031	FALSE
ENSG00000213719	ACAAAGCGACCAAATGCAGG	chr6:30614391-30614769	414	323984	TRUE	0.736	0.0186581380604229	FALSE
ENSG00000213719	AAGAACTGAATTTGCAACGG	chr6:30614891-30615577	268	324130	TRUE	0.736	-0.0324156033163896	FALSE
ENSG00000213719	CCGATGAATGCCATTAGCGG	chr6:30625977-30627634	223	324175	TRUE	0.736	-0.00205715937015061	FALSE
ENSG00000213719	CGGGTCCGACCGCGCACAAT	chr6:30625977-30627634	492	323906	TRUE	0.736	0.0155435413730971	FALSE
ENSG00000213719	CCTGTGAAGAAGCTGCTAGT	chr6:30652776-30653012	333	324065	TRUE	0.736	0.00833685463615819	FALSE
ENSG00000213719	CCAATACCCCTCCGAGAGTT	chr6:30678987-30679540	398	324000	TRUE	0.736	0.0118444790016525	FALSE
ENSG00000213719	CGCCCGGGTTCCGAAAGTCT	chr6:30686482-30687998	295	324103	TRUE	0.736	0.0305921737032313	FALSE
ENSG00000213719	GAATCCCACCTACCATAGAA	chr6:30752235-30753014	399	323999	TRUE	0.736	-0.00788769847501181	FALSE
ENSG00000213719	GACAGCCTACACCTGAGTAG	chr6:30768976-30769922	214	324184	TRUE	0.736	-0.000885411227737887	FALSE
ENSG00000213719	ACACACGTAGGGCGGGGTCT	chr6:30847422-30848551	311	324087	TRUE	0.736	0.0347992232610435	FALSE
ENSG00000213719	AGTGGAGAAGGCTGCTCACA	chr6:30972056-30972234	503	323895	TRUE	0.736	0.000566091331374086	FALSE
ENSG00000213719	TGTTTGGAGAGGAGCTTGAT	chr6:31044219-31044616	329	324069	TRUE	0.736	0.0259668085324076	FALSE
ENSG00000213719	GGCCCCGCCCCCTGGATGGG	chr6:31170419-31170828	254	324144	TRUE	0.736	-0.00510538448396636	FALSE
ENSG00000213719	CATACTATGGGCTGGTTTGG	chr6:31178771-31179009	271	324127	TRUE	0.736	0.0126013293248834	FALSE
ENSG00000213719	CTCTTATACGACGTGGAGTT	chr6:31200382-31203181	178	324220	TRUE	0.736	0.0490208404509382	FALSE
ENSG00000213719	TTCCAATCTGTAACTTGCAG	chr6:31216413-31216739	373	324025	TRUE	0.736	0.0195061918822312	FALSE
ENSG00000213719	TCTCCGCGTCCGCCGGGAGC	chr6:31399621-31400348	305	324093	TRUE	0.736	0.00942650447104754	FALSE
ENSG00000213719	CTGAGATCCGCCCCCAGCAC	chr6:31498750-31499105	380	324018	TRUE	0.736	0.0285788788044887	FALSE
ENSG00000213719	GATGACTCTCTGAGATTAGC	chr6:31563051-31563662	247	324151	TRUE	0.736	-0.0152083058104582	FALSE
ENSG00000213719	TCTAGATTTCATCCAGCCAC	chr6:31567593-31567936	260	324138	TRUE	0.736	-0.0268456635526051	FALSE
ENSG00000213719	CGGGTTCTAGGTCGGGGCTG	chr6:31571859-31572562	294	324104	TRUE	0.736	0.0180095342115187	FALSE
ENSG00000213719	GGTCATGAATGTGTCTACAG	chr6:31689418-31689982	339	324059	TRUE	0.736	-0.0109135079865101	FALSE
ENSG00000213719	CACACGTCCGACTCATGACC	chr6:31752860-31753761	343	324055	TRUE	0.736	0.00670950507254542	FALSE
ENSG00000213719	AATCCGGGGCCGCTGAATCT	chr6:31765928-31766802	335	324063	TRUE	0.736	0.0189010898346393	FALSE
ENSG00000213719	ACGCACGCCCGGGGACTCGT	chr6:31971319-31972880	409	323989	TRUE	0.736	0.00860456552741962	FALSE
ENSG00000213719	AGATAAATCGGCTCACGGAC	chr6:31971319-31972880	132	324266	TRUE	0.736	-0.033426684678981	FALSE
ENSG00000213719	TACAAGCTCTCACTACTCCA	chr6:32097157-32099156	232	324166	TRUE	0.736	-0.0178334240164615	FALSE
ENSG00000213719	CACCTGGGCCGTCACCCATG	chr6:32109687-32111103	350	324048	TRUE	0.736	0.0207471296899637	FALSE
ENSG00000213719	TGAGGAGGGAGTCGATACCT	chr6:32118702-32120068	336	324062	TRUE	0.736	-0.00163921168039138	FALSE
ENSG00000213719	TTGGCCGGGATCCCGGAAAG	chr6:32148386-32149177	366	324032	TRUE	0.736	0.0199176000569841	FALSE
ENSG00000213719	CCTGGGGCGGGGCTCGCAAG	chr6:32175777-32176333	302	324096	TRUE	0.736	-0.00617775047836	FALSE
ENSG00000213719	AGGAAGGAAACCTACCGCTT	chr6:32254668-32256056	281	324117	TRUE	0.736	0.033437145801356	FALSE
ENSG00000213719	AGTCTTTATCTGCCCATATT	chr6:32324390-32324675	346	324052	TRUE	0.736	-0.0161141337738409	FALSE
ENSG00000213719	TCCCAGGTAGGCTTTATGTC	chr6:32825915-32826883	193	324205	TRUE	0.736	-0.0071546212243101	FALSE
ENSG00000213719	TGAGCAGAAGTACCTTCTCA	chr6:32954999-32955373	338	324060	TRUE	0.736	0.0207360091719195	FALSE
ENSG00000213722	AGAAACCCAGGCGCATAAGA	chr6:29737737-29738687	272	313596	TRUE	0.736	-0.0110942681270885	FALSE
ENSG00000213722	GTAAGTCGTGGCTGGAAATC	chr6:30013249-30013883	295	313573	TRUE	0.736	0.0203458176311906	FALSE
ENSG00000213722	TTCTCCCTTAATCCAGAGCT	chr6:30041957-30042353	258	313610	TRUE	0.736	-0.0231211558922571	FALSE
ENSG00000213722	GCGCTAACATCAAGGAGGTT	chr6:30097990-30098183	335	313533	TRUE	0.736	-0.0104162453852523	FALSE
ENSG00000213722	ACCACTCCCTGTTCCGGAAA	chr6:30156222-30156550	576	313292	TRUE	0.736	0.0125766707867654	FALSE
ENSG00000213722	ATCTCGTGGACCCGCTTGCG	chr6:30466076-30467154	256	313612	TRUE	0.736	-0.0239717298589808	FALSE
ENSG00000213722	TCTGGATCCCACTACCACAT	chr6:30495980-30497165	385	313483	TRUE	0.736	-0.0100320805592129	FALSE
ENSG00000213722	CTCTCATGCTTGACTCATAA	chr6:30507742-30508763	370	313498	TRUE	0.736	-0.00650609495268206	FALSE
ENSG00000213722	CTTCTAGTCCCAGGCGTCAC	chr6:30625977-30627634	316	313552	TRUE	0.736	0.0168542882624529	FALSE
ENSG00000213722	CGGCCAGTGTGCACCCGGTT	chr6:30646848-30648070	291	313577	TRUE	0.736	0.00972367470927837	FALSE
ENSG00000213722	CCTTATTTAATCCCCTGGAT	chr6:30670839-30671068	179	313689	TRUE	0.736	0.0287561504763492	FALSE
ENSG00000213722	AAAAAGGTTACTGTATCCTG	chr6:30757410-30757958	308	313560	TRUE	0.736	0.0249940132877833	FALSE
ENSG00000213722	TGGCATCGATTTCCTATGGT	chr6:30781581-30782706	243	313625	TRUE	0.736	0.0239978586362919	FALSE
ENSG00000213722	CCAGGCTTAGCGGTCGGTCC	chr6:30877493-30878082	253	313615	TRUE	0.736	0.0230617822773627	FALSE
ENSG00000213722	CTCCAGGAACAACGCCCAAC	chr6:31114273-31115546	367	313501	TRUE	0.736	-0.0152927328051837	FALSE
ENSG00000213722	GGTGAGTCCACAGGGAAGCG	chr6:31125080-31125417	360	313508	TRUE	0.736	0.0191810297975015	FALSE
ENSG00000213722	CAGTTGAAGTAAAGGACGCG	chr6:31196931-31198563	280	313588	TRUE	0.736	-0.0234001457842843	FALSE
ENSG00000213722	GCTGCAGTGTGCAGGGCGGT	chr6:31268128-31268420	210	313658	TRUE	0.736	-0.0180773528984468	FALSE
ENSG00000213722	TAATATCCACGGAGAGGGTG	chr6:31467054-31467436	401	313467	TRUE	0.736	-0.0124253754468198	FALSE
ENSG00000213722	CCCTGCATCAGAACCCTCGG	chr6:31474771-31475258	215	313653	TRUE	0.736	0.017236873001337	FALSE
ENSG00000213722	CGTGAAAATGGGCCAATGAG	chr6:31475434-31475678	337	313531	TRUE	0.736	-0.00502475389432222	FALSE
ENSG00000213722	CAGAGAGAGCATCGCCCAGA	chr6:31491962-31492232	418	313450	TRUE	0.736	0.0236645245862084	FALSE
ENSG00000213722	CCTCCGGGTCCCAAGAAAGG	chr6:31498750-31499105	810	313058	TRUE	0.736	-0.00353402241476264	FALSE
ENSG00000213722	CGCGCTTTGCTTCGTAACTG	chr6:31660259-31661159	301	313567	TRUE	0.736	-0.0179486412878473	FALSE
ENSG00000213722	TTGCTACTTCCAGGGAACGG	chr6:31666094-31666177	286	313582	TRUE	0.736	0.0148109589377396	FALSE
ENSG00000213722	ACATAACGCTGCTCTGAGTC	chr6:31674960-31675298	274	313594	TRUE	0.736	0.0231808772331581	FALSE
ENSG00000213722	TTATTGGGCCGGGGCCATGC	chr6:31711205-31712020	316	313552	TRUE	0.736	-0.00723439146785365	FALSE
ENSG00000213722	CTCTCCAATCAACAGCGGTT	chr6:31739907-31743157	219	313649	TRUE	0.736	0.0239162391389041	FALSE
ENSG00000213722	CCTGCAGGCGTCCCGACTCT	chr6:31765928-31766802	257	313611	TRUE	0.736	0.0179003705910481	FALSE
ENSG00000213722	CAGCTACTCACGGCGGCAGA	chr6:31933313-31934377	317	313551	TRUE	0.736	-0.0126197602268223	FALSE
ENSG00000213722	GAATCGAGGTCCCTTCTTCC	chr6:31940351-31941119	252	313616	TRUE	0.736	0.040609350233813	FALSE
ENSG00000213722	CGTGGTTTCCCAGCTTAGCT	chr6:31981726-31982144	260	313608	TRUE	0.736	0.0235729067273942	FALSE
ENSG00000213722	TGCACTTCTTGGCTGTCACG	chr6:31981726-31982144	227	313641	TRUE	0.736	0.0248275448928506	FALSE
ENSG00000213722	AATCTGAGTGAGGGGCGCCA	chr6:32012313-32013264	343	313525	TRUE	0.736	-0.0158782312272088	FALSE
ENSG00000213722	TTCCGGTCGGGATCCAGGCC	chr6:32081168-32081577	235	313633	TRUE	0.736	0.0242934988209114	FALSE
ENSG00000213722	CCCATGATTCGCTTTGACGC	chr6:32162807-32166231	284	313584	TRUE	0.736	-0.0144440501009866	FALSE
ENSG00000213722	ACCGGCCACGCTGAGTATGC	chr6:32166448-32169512	385	313483	TRUE	0.736	-0.0137912315247699	FALSE
ENSG00000213722	CGGCTTGGGAGCAGAGGACG	chr6:32216313-32216731	279	313589	TRUE	0.736	-0.0127419671952507	FALSE
ENSG00000213722	CCTAGGGTGAGAGATATTTA	chr6:32288494-32288971	276	313592	TRUE	0.736	-0.0132196631371553	FALSE
ENSG00000213722	CAGTTCAAAGCCGCGGATGG	chr6:32415294-32416007	340	313528	TRUE	0.736	-0.0109739750437097	FALSE
ENSG00000213722	CACCCGCGGGGACAAAACCC	chr6:32483958-32484937	243	313625	TRUE	0.736	-0.0195609071179303	FALSE
ENSG00000213722	GCCCGGGGTAAGTCCCCGGT	chr6:32853059-32854603	458	313410	TRUE	0.736	0.0206835213832779	FALSE
ENSG00000213722	GCGGATACGGGTGTGCCTTT	chr6:32970678-32971108	257	313611	TRUE	0.736	-0.00317655941219286	FALSE
ENSG00000213722	TGCGTGCACGATCACTTGTC	chr6:32999970-33000394	224	313644	TRUE	0.736	0.0412828552336189	FALSE
ENSG00000213722	GATGAGTTCTCCAGAGCAGC	chr6:33029981-33030179	306	313562	TRUE	0.736	-0.00901644440032801	FALSE
ENSG00000213722	CTGGTTGGTTGAGCCCCATC	chr6:33143151-33143611	330	313538	TRUE	0.736	0.00977655751713691	FALSE
ENSG00000213760	TTGTCTACCCATGGACCCAG	chr11:5254487-5254795	55	34391	TRUE	0.736	0.0647318782567101	FALSE
ENSG00000213760	TGGCCAGGCACCTATCGGTT	chr6:29813800-29815780	29	34417	TRUE	0.736	-0.124532156865579	FALSE
ENSG00000213760	TCACAGGAGCAGGACCACTG	chr6:29924848-29925041	49	34397	TRUE	0.736	0.0643010217836335	FALSE
ENSG00000213760	AGGCGTCCTGCCGGTACCCG	chr6:29941886-29943609	45	34401	TRUE	0.736	-0.0710586033314144	FALSE
ENSG00000213760	AACTGTGAACTCAAGGGGTG	chr6:29967104-29967966	40	34406	TRUE	0.736	-0.0795125538733492	FALSE
ENSG00000213760	TAGTGCTTAGGCTCTTAACC	chr6:30013249-30013883	18	34428	TRUE	0.736	-0.108040002790438	FALSE
ENSG00000213760	ACCCCCACGACGCTACGGGG	chr6:30074348-30076389	38	34408	TRUE	0.736	-0.0717412742489691	FALSE
ENSG00000213760	CGGTGGTGCTACACGGACTT	chr6:30101688-30103715	24	34422	TRUE	0.736	0.112886792212687	FALSE
ENSG00000213760	ATGAGCTGGCTGCTTGTGAT	chr6:30272132-30272381	37	34409	TRUE	0.736	-0.0837548399340022	FALSE
ENSG00000213760	CCAATTACGTGGCGGACCTG	chr6:30325707-30327514	33	34413	TRUE	0.736	-0.0680585640730915	FALSE
ENSG00000213760	GGATAACTGAAACCCATATA	chr6:30340648-30340869	32	34414	TRUE	0.736	-0.0890225007986611	FALSE
ENSG00000213760	TCTGCCTAGATAACGCGACG	chr6:30357430-30358526	22	34424	TRUE	0.736	0.0879078550792798	FALSE
ENSG00000213760	CCTCAGGCGAAGTTCTTCTG	chr6:30464762-30464931	33	34413	TRUE	0.736	0.0511611994842238	FALSE
ENSG00000213760	CACCATCAAGATCAATGCCC	chr6:30821835-30822246	35	34411	TRUE	0.736	-0.0693429113406858	FALSE
ENSG00000213760	CCAAGACAGGACCGTACCAG	chr6:30838353-30838890	37	34409	TRUE	0.736	-0.0690858175919105	FALSE
ENSG00000213760	GCTGGATGGTCAATTAGCTC	chr6:30883795-30886796	26	34420	TRUE	0.736	0.116078519027855	FALSE
ENSG00000213760	GACCTCTCTGGGCCAATGCC	chr6:31058176-31058760	31	34415	TRUE	0.736	0.0538644381735014	FALSE
ENSG00000213760	GTGGAGACCTAAAGCTAATG	chr6:31122864-31123588	40	34406	TRUE	0.736	-0.0619705478701196	FALSE
ENSG00000213760	GAGGCAAGTGAGCTTCGACG	chr6:31169199-31170261	45	34401	TRUE	0.736	0.041933158014789	FALSE
ENSG00000213760	TTGCTGACTGTTTGAAACTA	chr6:31178771-31179009	46	34400	TRUE	0.736	0.0810059752398709	FALSE
ENSG00000213760	GCTCTTATACGACGTGGAGT	chr6:31200382-31203181	16	34430	TRUE	0.736	-0.165798993707442	FALSE
ENSG00000213760	TGTGAGTAAGTAGGGCGGGA	chr6:31216413-31216739	37	34409	TRUE	0.736	0.0719936121874043	FALSE
ENSG00000213760	ACTGATAAGGGCGTCCAGAT	chr6:31307531-31309242	35	34411	TRUE	0.736	0.0581571674516606	FALSE
ENSG00000213760	CCTGCAGGCAGGTGTATCTC	chr6:31515513-31516701	11	34435	TRUE	0.736	0.125263688025518	FALSE
ENSG00000213760	TGTCACAGTCCAGTCACAAC	chr6:31525859-31526473	34	34412	TRUE	0.736	0.0624642845971706	FALSE
ENSG00000213760	TACAGGTGTCCTTAAACGAC	chr6:31528277-31530194	14	34432	TRUE	0.736	0.101546028415232	FALSE
ENSG00000213760	CCAGGCCTCGATGTAGATGC	chr6:31548048-31548524	30	34416	TRUE	0.736	-0.105196402073657	FALSE
ENSG00000213760	GTCTCAGTGGAGGATGCATT	chr6:31560306-31560752	41	34405	TRUE	0.736	-0.0984827944736271	FALSE
ENSG00000213760	GACCTGAAAATACGTGGAGC	chr6:31570582-31572581	15	34431	TRUE	0.736	-0.110291932385438	FALSE
ENSG00000213760	AAAGGAGGTGTGGGCAATAC	chr6:31585583-31585819	33	34413	TRUE	0.736	-0.0845203653479034	FALSE
ENSG00000213760	AAGTTGCTACTTCCAGGGAA	chr6:31666094-31666177	28	34418	TRUE	0.736	-0.0738115114688354	FALSE
ENSG00000213760	GCAGGCCGCGGACCCGACCG	chr6:31666094-31666177	41	34405	TRUE	0.736	0.0928469869988637	FALSE
ENSG00000213760	AGTCTCTCCCAGTACGAGCA	chr6:31750303-31751126	41	34405	TRUE	0.736	0.0588954739848688	FALSE
ENSG00000213760	GGGCGTTCCCCACCCGGTAG	chr6:31794259-31796391	27	34419	TRUE	0.736	-0.0803524338440917	FALSE
ENSG00000213760	AGAAAGCTCCAAGCGCTGAC	chr6:31806092-31807536	3	34443	TRUE	0.736	-0.336069837660481	FALSE
ENSG00000213760	CCAACCTCACTTCGCCTTAC	chr6:31862357-31865881	40	34406	TRUE	0.736	-0.0596776939128238	FALSE
ENSG00000213760	CTGCTCAGCTGCAGGAATAG	chr6:31882412-31882682	39	34407	TRUE	0.736	-0.0799308902188138	FALSE
ENSG00000213760	TGCATGGTTGCCCGTGTTTC	chr6:31978820-31980627	22	34424	TRUE	0.736	-0.122519190844563	FALSE
ENSG00000213760	ATCTCGGCCGTCGCCATTAC	chr6:32069521-32070330	42	34404	TRUE	0.736	-0.0623237669644698	FALSE
ENSG00000213760	ATTCACTTACTTGGTCGTTC	chr6:32103307-32106706	20	34426	TRUE	0.736	0.110916606584009	FALSE
ENSG00000213760	TGGAACGTCGAGTTGTTCCG	chr6:32127536-32128582	27	34419	TRUE	0.736	-0.086459352246083	FALSE
ENSG00000213760	TCTCGCCTTGCGAGCAAGCT	chr6:32148386-32149177	31	34415	TRUE	0.736	0.091383557998912	FALSE
ENSG00000213760	GCATGCAGGCGAGTGGACTT	chr6:32188316-32188540	27	34419	TRUE	0.736	-0.0852683066838527	FALSE
ENSG00000213760	CTAATCTCCCCCATAATTAC	chr6:32203405-32204039	30	34416	TRUE	0.736	0.0915059303964516	FALSE
ENSG00000213760	CCGCCCTAGGTGTCGCCGCC	chr6:32254668-32256056	27	34419	TRUE	0.736	-0.121583517553867	FALSE
ENSG00000213760	AATCATGGGCTATCAAAGGT	chr6:32439511-32440091	26	34420	TRUE	0.736	0.0489396067501615	FALSE
ENSG00000213760	AGCACCTGTGGTGAACGAGA	chr6:32609751-32610407	32	34414	TRUE	0.736	-0.0847500489599877	FALSE
ENSG00000213760	TGCGCAAGAGACTCGGGCCC	chr6:32761119-32761904	38	34408	TRUE	0.736	0.093120301262529	FALSE
ENSG00000213760	TGGGTAGGCTCCTTTAACGG	chr6:33123471-33124880	42	34404	TRUE	0.736	0.08996466608416	FALSE
ENSG00000213780	AGACCGACGGGGACAATGAC	chr1:156677207-156677419	118	94339	TRUE	0.736	0.0361132982501706	FALSE
ENSG00000213780	CCTGGCCCTGACCGATACTT	chr6:29723163-29724697	121	94336	TRUE	0.736	-0.056868107343393	FALSE
ENSG00000213780	TTGATGTTAGCGCCTACCAC	chr6:30097990-30098183	79	94378	TRUE	0.736	-0.0464651400489828	FALSE
ENSG00000213780	CACTGCATGTAGGCCCAAAG	chr6:30597208-30598002	205	94252	TRUE	0.736	0.0258483673862684	FALSE
ENSG00000213780	CTCGGAGGGGTATTGGTACG	chr6:30678987-30679540	75	94382	TRUE	0.736	-0.0581601086839476	FALSE
ENSG00000213780	TAGCTTCTCGGCCGCTTTCA	chr6:30690559-30691273	96	94361	TRUE	0.736	0.0442619131514761	FALSE
ENSG00000213780	TGCAGAGAGCTCCAGCGCAA	chr6:30720841-30721102	116	94341	TRUE	0.736	0.0424265780409987	FALSE
ENSG00000213780	CTTCTGTCTGTGGACCTACT	chr6:30763624-30764557	77	94380	TRUE	0.736	0.0617388759975437	FALSE
ENSG00000213780	AGACAGGTCTCATAGCAACA	chr6:30765581-30765804	95	94362	TRUE	0.736	0.0387367459965759	FALSE
ENSG00000213780	GAGACAGGTCTCATAGCAAC	chr6:30765581-30765804	88	94369	TRUE	0.736	-0.045480445375716	FALSE
ENSG00000213780	TTCCCACTGTAGTCTGTAGG	chr6:30790763-30791280	105	94352	TRUE	0.736	-0.0388557546872033	FALSE
ENSG00000213780	CCTTCCTGCAAGCAGGCCGG	chr6:30793355-30794059	84	94373	TRUE	0.736	-0.0601764315403674	FALSE
ENSG00000213780	TAGGAACAGCAGATAACTTG	chr6:30793355-30794059	98	94359	TRUE	0.736	-0.0463789893178639	FALSE
ENSG00000213780	TGAGCCCTTGAATCTCGGAG	chr6:30821832-30824781	142	94315	TRUE	0.736	0.0386612164753888	FALSE
ENSG00000213780	AGCTGGGCTCTGCTAGTGGT	chr6:30834361-30835150	91	94366	TRUE	0.736	0.0468943611165908	FALSE
ENSG00000213780	AGTGGCCGAGTATGGTACTC	chr6:30834361-30835150	76	94381	TRUE	0.736	0.0597580774494995	FALSE
ENSG00000213780	CCGGACGCTCGGACAAAGCC	chr6:30880617-30881325	93	94364	TRUE	0.736	0.061468699769814	FALSE
ENSG00000213780	CCCCCGAGGTGTACTCCCCG	chr6:30955076-30956481	107	94350	TRUE	0.736	0.0404565658206135	FALSE
ENSG00000213780	CCAGTGGCCATGGTTTAATC	chr6:30974157-30976681	85	94372	TRUE	0.736	-0.0582331085737322	FALSE
ENSG00000213780	TCAGGAGAGTACACACCTTA	chr6:30981874-30982979	105	94352	TRUE	0.736	0.0348859811044751	FALSE
ENSG00000213780	TCTTTCCTGCACGTCCTCTG	chr6:31008274-31008455	79	94378	TRUE	0.736	0.0585275365756848	FALSE
ENSG00000213780	GGTCCACCATCAAGGCACAC	chr6:31127937-31128440	97	94360	TRUE	0.736	-0.052161434504628	FALSE
ENSG00000213780	GTAGCTGGAAGACACTTGGT	chr6:31152858-31153057	60	94397	TRUE	0.736	-0.048191838077364	FALSE
ENSG00000213780	GCCAGTGAGAGCCGGTTTAA	chr6:31403053-31404177	49	94408	TRUE	0.736	-0.0594227590234055	FALSE
ENSG00000213780	CAGCACTTGCCTTAGATCCC	chr6:31494826-31495422	118	94339	TRUE	0.736	0.0353477180415709	FALSE
ENSG00000213780	AGCTGGCCAGGATTAGTTAT	chr6:31563051-31563662	102	94355	TRUE	0.736	0.0460037271744087	FALSE
ENSG00000213780	CCATTATATATCCCCTTCAT	chr6:31570582-31572581	118	94339	TRUE	0.736	-0.0416514496232954	FALSE
ENSG00000213780	GGTTTATTGGGCTTCATCGA	chr6:31574156-31574793	96	94361	TRUE	0.736	-0.0530535741836293	FALSE
ENSG00000213780	ACAGAAAGTTGGTGACAAGT	chr6:31585583-31585819	79	94378	TRUE	0.736	-0.04668661216555	FALSE
ENSG00000213780	GTTCGACTTCACCATCCAGC	chr6:31710646-31710912	141	94316	TRUE	0.736	0.0489315626674702	FALSE
ENSG00000213780	GTCCACAAATGTGTATGGAA	chr6:31841008-31842456	124	94333	TRUE	0.736	-0.0560288232407906	FALSE
ENSG00000213780	CTTGGCAGGTCTAGATTTGA	chr6:32785828-32786407	89	94368	TRUE	0.736	0.0486458420053282	FALSE
ENSG00000213780	TGTGAGGAGTAGATAGATGC	chr6:32785828-32786407	69	94388	TRUE	0.736	0.0531882585279635	FALSE
ENSG00000213780	CCGCCCTGGCCGAGCGTAGC	chr6:32837657-32839102	76	94381	TRUE	0.736	-0.0549881559700236	FALSE
ENSG00000213780	CTCTGGTTCCCCTGTACATG	chr6:32857713-32857900	91	94366	TRUE	0.736	-0.0564191900162745	FALSE
ENSG00000213780	GGAGCAGAGATTTACGGAGT	chr6:33009235-33009931	67	94390	TRUE	0.736	0.0532824864409605	FALSE
ENSG00000213780	GAGGTCACTGATGTGGCTCC	chr6:33082767-33083042	63	94394	TRUE	0.736	-0.0783888024583195	FALSE
ENSG00000213780	CTACACTATCCCTACCCTGT	chr6:33175635-33175999	106	94351	TRUE	0.736	-0.0547363497567608	FALSE
ENSG00000221988	GGGCAGGCCCTGCACGCTGT	chr6:29812946-29813558	85	118270	TRUE	0.736	0.0474789293999494	FALSE
ENSG00000221988	TCTAATGTCTATATTGCATA	chr6:29967104-29967966	116	118239	TRUE	0.736	-0.034352314748182	FALSE
ENSG00000221988	GTTAAGAGCCTAAGCACTAA	chr6:30013249-30013883	89	118266	TRUE	0.736	-0.0518281379360033	FALSE
ENSG00000221988	CGTATAGTTCTAGCGTTCCT	chr6:30060535-30062064	78	118277	TRUE	0.736	-0.0541628201838595	FALSE
ENSG00000221988	ACCGTCGCCAACGGACATCT	chr6:30127137-30128131	108	118247	TRUE	0.736	-0.0452273411384538	FALSE
ENSG00000221988	GTCACAGAACTTGGAGTGAG	chr6:30340648-30340869	119	118236	TRUE	0.736	-0.0406524954552353	FALSE
ENSG00000221988	ATGAGGTTTGGATAAAGTCA	chr6:30532361-30533007	96	118259	TRUE	0.736	0.033387367529374	FALSE
ENSG00000221988	AGGGCGGGGCCTACTACCTA	chr6:30555370-30557804	156	118199	TRUE	0.736	-0.0281060385601072	FALSE
ENSG00000221988	ATTTCTGCTTAGGAACCAGT	chr6:30614391-30614769	100	118255	TRUE	0.736	-0.0285570537032122	FALSE
ENSG00000221988	TTAAATCTTATTGTATGAAC	chr6:30646087-30646314	101	118254	TRUE	0.736	0.0311859186636072	FALSE
ENSG00000221988	TCGGCCACCGTAGTGCTTAG	chr6:30672186-30673296	137	118218	TRUE	0.736	-0.0594607394770902	FALSE
ENSG00000221988	CCCTCCAAGCTCTACTCTGG	chr6:30724917-30725281	122	118233	TRUE	0.736	-0.0326033979821764	FALSE
ENSG00000221988	TGAGCTCATCTAGTCCTCCC	chr6:30758826-30759331	129	118226	TRUE	0.736	-0.039425454203931	FALSE
ENSG00000221988	TAGAGCTGTATTCTTGATGA	chr6:30802576-30803273	98	118257	TRUE	0.736	0.039842116926541	FALSE
ENSG00000221988	ATGAGCCCAGTTATGCCATC	chr6:30821835-30822246	108	118247	TRUE	0.736	0.0371358210240333	FALSE
ENSG00000221988	GAACCTTGAGCTCCGTCGCT	chr6:30829685-30830050	149	118206	TRUE	0.736	0.0187044438879213	FALSE
ENSG00000221988	GCTTAATCCCATCGGGACTA	chr6:31042790-31043131	103	118252	TRUE	0.736	0.0663243855318356	FALSE
ENSG00000221988	GAATTGCTGTGGACTGGTGG	chr6:31102152-31102888	157	118198	TRUE	0.736	0.0456067225894646	FALSE
ENSG00000221988	AAAGGGAGGAATACTCCCTC	chr6:31246063-31246842	71	118284	TRUE	0.736	0.0785228182519837	FALSE
ENSG00000221988	GAGCAGTGGGACGTTTCCGG	chr6:31403053-31404177	139	118216	TRUE	0.736	-0.045010393801046	FALSE
ENSG00000221988	AGACATGCGTCGGGATGTCC	chr6:31533582-31537581	105	118250	TRUE	0.736	-0.0561971955111469	FALSE
ENSG00000221988	CAGCATCTACATCGAGGCCT	chr6:31548048-31548524	73	118282	TRUE	0.736	-0.0443463527527195	FALSE
ENSG00000221988	TGTTAGGAGTGGTGGTAAAC	chr6:31568100-31568377	127	118228	TRUE	0.736	-0.0436262233291739	FALSE
ENSG00000221988	GTCTTCATGGTTGATCTAAT	chr6:31613382-31615931	177	118178	TRUE	0.736	-0.038106177862972	FALSE
ENSG00000221988	TGCTGCCGCTGGAAACGAGG	chr6:31628282-31630281	108	118247	TRUE	0.736	0.0426938143499227	FALSE
ENSG00000221988	GCTCTATGCTAGTGTGCACC	chr6:31637209-31638951	87	118268	TRUE	0.736	-0.0513811914313612	FALSE
ENSG00000221988	CAGTAGGCACATCAGGGACC	chr6:31686527-31686872	94	118261	TRUE	0.736	-0.022024668199354	FALSE
ENSG00000221988	CTGCCCCATTGGAATAATCC	chr6:31762532-31764531	131	118224	TRUE	0.736	0.0289529651154176	FALSE
ENSG00000221988	TTGGGCTGATACTCACCCAA	chr6:31762763-31764032	126	118229	TRUE	0.736	-0.0413725483047838	FALSE
ENSG00000221988	TAGCTTCACTGTAGGGTTCC	chr6:31769615-31770257	84	118271	TRUE	0.736	-0.0560566344663934	FALSE
ENSG00000221988	GGCACGAGACACCTCACCTA	chr6:31775257-31778081	163	118192	TRUE	0.736	0.0332574391217015	FALSE
ENSG00000221988	TTAAGACGGAGCCTGTCGCC	chr6:31840063-31840910	101	118254	TRUE	0.736	-0.0476306854171707	FALSE
ENSG00000221988	AGCTAATCGGGAGTGCCGAG	chr6:31923019-31923477	118	118237	TRUE	0.736	-0.039763346119842	FALSE
ENSG00000221988	GGGGTGGGCTATAGTAGCGC	chr6:31971319-31972880	72	118283	TRUE	0.736	-0.065452986100048	FALSE
ENSG00000221988	CACACCCCACATAAGTCTGT	chr6:32109687-32111103	154	118201	TRUE	0.736	0.0319770800895862	FALSE
ENSG00000221988	CCTGGGGCGGGGCTCGCAAG	chr6:32175777-32176333	114	118241	TRUE	0.736	0.0301181302099811	FALSE
ENSG00000221988	TGTTATGAAGTGAGAAGACG	chr6:32391587-32391799	100	118255	TRUE	0.736	-0.0452288790516276	FALSE
ENSG00000221988	AACAGCGGAGCACACTGCAG	chr6:32393740-32393996	124	118231	TRUE	0.736	0.0377842034882455	FALSE
ENSG00000221988	CTCAGTTCAAAGCCGCGGAT	chr6:32415294-32416007	79	118276	TRUE	0.736	-0.0197432408269459	FALSE
ENSG00000221988	GAGCCATTCCCTCATGAGCC	chr6:32614485-32614951	95	118260	TRUE	0.736	-0.0280506802445846	FALSE
ENSG00000221988	TGACCACTCCTGCACAGAAA	chr6:32807243-32807426	138	118217	TRUE	0.736	0.0507355210857701	FALSE
ENSG00000221988	CAGTGCGGGGAGGGCCCAGT	chr6:32829550-32829856	171	118184	TRUE	0.736	-0.0313021636979834	FALSE
ENSG00000221988	CGAAAGCTGTCTGTCGTAGG	chr6:32837657-32839102	101	118254	TRUE	0.736	-0.0452296585359413	FALSE
ENSG00000221988	AGAGATCTGTCCGCTCTCGG	chr6:32843667-32845108	82	118273	TRUE	0.736	0.0507412849204615	FALSE
ENSG00000221988	CCCCTGTACATGTGGGAGGG	chr6:32857713-32857900	77	118278	TRUE	0.736	0.0434168494772459	FALSE
ENSG00000221988	TAGGTTTCAGTAAGGGTAAA	chr6:32868045-32868528	99	118256	TRUE	0.736	-0.0527184645255208	FALSE
ENSG00000221988	GGTCTAGGGGTCCGGTCCTG	chr6:32980541-32981208	124	118231	TRUE	0.736	-0.0271404635711413	FALSE
ENSG00000221988	AGGAAACCTGGATAGAGACG	chr6:32981697-32982715	82	118273	TRUE	0.736	-0.0620786426497786	FALSE
ENSG00000221988	ATGCTTCCCAGGACACCTAT	chr6:33125958-33126566	127	118228	TRUE	0.736	-0.0207224293763231	FALSE
ENSG00000226979	TGAGCCCTTGAATCTCGGAG	chr6:30821832-30824781	3	1486	TRUE	0.736	0.313616226601212	FALSE
ENSG00000226979	TGGCAAGGAGGTCTTTATAG	chr6:30829685-30830050	3	1486	TRUE	0.736	-0.391439990441802	FALSE
ENSG00000226979	TTGTACCTGCACCCTGTATG	chr6:31133357-31133579	3	1486	TRUE	0.736	0.152402107810019	FALSE
ENSG00000226979	CCATTCGTGGGTTTCAGCTT	chr6:31690204-31691207	4	1485	TRUE	0.736	0.248344704351577	FALSE
ENSG00000226979	GGCAGAGGGGTGCGTCTATC	chr6:31776485-31778192	3	1486	TRUE	0.736	0.232758224672741	FALSE
ENSG00000226979	AGATTGACCGCATCAGCGAG	chr6:31888461-31889457	4	1485	TRUE	0.736	0.252585762708945	FALSE
ENSG00000226979	GCTGCACCCCCACCGATAGG	chr6:31982300-31983140	3	1486	TRUE	0.736	0.229131145795646	FALSE
ENSG00000226979	CAGTGCGGGGAGGGCCCAGT	chr6:32829550-32829856	3	1486	TRUE	0.736	0.32258348749512	FALSE
ENSG00000228727	CCGCCGCAGTCCAAGAGCTC	chr6:29934071-29934293	35	44717	TRUE	0.736	0.0705707544939256	FALSE
ENSG00000228727	ACGGCTGTCCTAGAGGAGAT	chr6:30041957-30042353	70	44682	TRUE	0.736	-0.0735519959628688	FALSE
ENSG00000228727	TGGACCGGCGAGGAAGCTTA	chr6:30066546-30067702	52	44700	TRUE	0.736	0.0647392695647726	FALSE
ENSG00000228727	GGGAGGGAGAGTCTATCATG	chr6:30091888-30092343	64	44688	TRUE	0.736	0.0311531600058612	FALSE
ENSG00000228727	AGGTGGGCTCTGCGGTGATA	chr6:30121511-30121989	32	44720	TRUE	0.736	-0.082092520900801	FALSE
ENSG00000228727	CAGGCATCTATCTCTGAATG	chr6:30152089-30152261	36	44716	TRUE	0.736	0.0835708270736655	FALSE
ENSG00000228727	GTATCTCACAGTAGCGGGTA	chr6:30160564-30160874	33	44719	TRUE	0.736	-0.11420453034546	FALSE
ENSG00000228727	CTGGGAGGAGACCCGGCCGC	chr6:30444058-30444398	57	44695	TRUE	0.736	0.0705311231187324	FALSE
ENSG00000228727	CCCTCGGGTTCCCGATGGAT	chr6:30481175-30482541	100	44652	TRUE	0.736	0.0604377999170782	FALSE
ENSG00000228727	CCACGCCCAGCTTTAATTTC	chr6:30598724-30599913	34	44718	TRUE	0.736	-0.0710880166260854	FALSE
ENSG00000228727	TTTGCGGAGAGCGTTGGATC	chr6:30616759-30618138	30	44722	TRUE	0.736	-0.111219593755448	FALSE
ENSG00000228727	GGTCGCGTGGGGCAGTCGGT	chr6:30686482-30687998	26	44726	TRUE	0.736	-0.119193567724844	FALSE
ENSG00000228727	GGTTCTCTCTTGAGATAGGG	chr6:30711844-30712032	28	44724	TRUE	0.736	-0.10512498347321	FALSE
ENSG00000228727	TACATCCGGCAACCGGATGC	chr6:30742057-30744943	36	44716	TRUE	0.736	-0.104156109504967	FALSE
ENSG00000228727	CTTATACATAAATCTTTCCT	chr6:30837850-30838025	30	44722	TRUE	0.736	0.118395681929604	FALSE
ENSG00000228727	CCTTACCCCCAGGTTATCAG	chr6:30872366-30873391	36	44716	TRUE	0.736	0.0863604974660261	FALSE
ENSG00000228727	TCTACTTCGGCCTTAACTAC	chr6:31025525-31025931	38	44714	TRUE	0.736	0.0524809549389897	FALSE
ENSG00000228727	GAATTGCTGTGGACTGGTGG	chr6:31102152-31102888	59	44693	TRUE	0.736	-0.0547346769388484	FALSE
ENSG00000228727	GGCCAGTATACTGCCCTCAG	chr6:31214378-31214740	55	44697	TRUE	0.736	0.056628721894521	FALSE
ENSG00000228727	GCTGAACCCTGAGAAGAAAG	chr6:31225249-31225486	48	44704	TRUE	0.736	0.0466864116199766	FALSE
ENSG00000228727	ACGGACTTGCTGAAGGCAGT	chr6:31246063-31246842	42	44710	TRUE	0.736	0.0732428775067797	FALSE
ENSG00000228727	TTTCCTGCGGGCGGCGCAGC	chr6:31399621-31400348	38	44714	TRUE	0.736	-0.107684180708381	FALSE
ENSG00000228727	TACGCCAGAACCTGACTGAC	chr6:31416045-31417027	54	44698	TRUE	0.736	-0.0742974887650143	FALSE
ENSG00000228727	AAAAAGATGCTCCTGACATG	chr6:31441114-31441278	39	44713	TRUE	0.736	-0.105684117607187	FALSE
ENSG00000228727	GCGGTCGCTCACAAAATTCA	chr6:31494826-31495422	63	44689	TRUE	0.736	-0.0588696411613081	FALSE
ENSG00000228727	ATTTCGACGGGGTCTTCTCA	chr6:31497604-31498618	53	44699	TRUE	0.736	-0.0915040057176522	FALSE
ENSG00000228727	CTCCATTCCTTAGATAGACT	chr6:31574156-31574793	52	44700	TRUE	0.736	0.0578074008004679	FALSE
ENSG00000228727	GTTGGTGACAAGTTGGTGAC	chr6:31585583-31585819	31	44721	TRUE	0.736	-0.0758312671899137	FALSE
ENSG00000228727	ACTCAGCATTAACTAGCTCA	chr6:31840063-31840910	26	44726	TRUE	0.736	-0.122415499977399	FALSE
ENSG00000228727	CCAACTCTATCTACTCTAGG	chr6:31855366-31855668	30	44722	TRUE	0.736	-0.087071482611198	FALSE
ENSG00000228727	CGCGTGACCCGAACGGGAAG	chr6:31862478-31864168	31	44721	TRUE	0.736	0.079348429218379	FALSE
ENSG00000228727	ATAAGCAAATGAAGTATACA	chr6:31908818-31909158	45	44707	TRUE	0.736	-0.0701472178362654	FALSE
ENSG00000228727	CATAGCTTCCACATACCATA	chr6:31969629-31970067	62	44690	TRUE	0.736	-0.0833499905927724	FALSE
ENSG00000228727	TACGATGTCCCGCCGTAGCA	chr6:31969629-31970067	42	44710	TRUE	0.736	0.0586120650368129	FALSE
ENSG00000228727	TCTCCAACTGGGACCGTCTC	chr6:32109687-32111103	37	44715	TRUE	0.736	0.0365376498417218	FALSE
ENSG00000228727	TTATCCACCGTATCTCTGGA	chr6:32113813-32114430	56	44696	TRUE	0.736	0.0497574853216807	FALSE
ENSG00000228727	TGAACGGAGGCGTCTGCGTT	chr6:32166448-32169512	64	44688	TRUE	0.736	0.0869916737044605	FALSE
ENSG00000228727	CAGCGCCCGCACCCCGCTCA	chr6:32583639-32584799	65	44687	TRUE	0.736	-0.0687040573494975	FALSE
ENSG00000228727	AAAACCATGTACCTGTTGCC	chr6:32692104-32692347	45	44707	TRUE	0.736	0.0567195293655183	FALSE
ENSG00000228727	TGTTGTCCACAAGACAGATG	chr6:32745672-32745953	58	44694	TRUE	0.736	-0.0575787296056975	FALSE
ENSG00000228727	TCTATAACCGCGAGGAGTAC	chr6:32761119-32761904	32	44720	TRUE	0.736	-0.0958825209256213	FALSE
ENSG00000228727	GGCAGAGGCAATGCAACTGC	chr6:32807243-32807426	39	44713	TRUE	0.736	0.0416849951868246	FALSE
ENSG00000228727	TCCAGTAGGACCTCGGGAGG	chr6:32829550-32829856	45	44707	TRUE	0.736	0.0681708358102511	FALSE
ENSG00000228727	CTCCCTCGTGTTAAAAGGAG	chr6:32937142-32937447	33	44719	TRUE	0.736	0.0241600928517181	FALSE
ENSG00000228727	GGAGCAGAGATTTACGGAGT	chr6:33009235-33009931	27	44725	TRUE	0.736	-0.082559446065293	FALSE
ENSG00000228727	ATCATATTATGTCCCCCATA	chr6:33062023-33062329	58	44694	TRUE	0.736	0.0721261255504033	FALSE
ENSG00000228727	CCCTCTCATCCCTTCCAGTT	chr6:33069402-33069630	64	44688	TRUE	0.736	0.070799776884896	FALSE
ENSG00000228727	CCGTCAGAGCCACTGTCCGG	chr6:33075566-33076192	60	44692	TRUE	0.736	0.0422125611783293	FALSE
ENSG00000228727	AACATCACGTGGCTGCGCAA	chr6:33091862-33092619	41	44711	TRUE	0.736	-0.0936405780564202	FALSE
ENSG00000228727	GCGTCCCTTCTGATGTATTC	chr6:33143151-33143611	51	44701	TRUE	0.736	-0.0632487964041442	FALSE
ENSG00000234127	TATCACCAGCACGCGTACGA	chr6:29723163-29724697	82	78478	TRUE	0.736	-0.0586929999985855	FALSE
ENSG00000234127	CGCTTGGCACAGAAGTAGCG	chr6:29791892-29793373	73	78487	TRUE	0.736	0.0435796370324126	FALSE
ENSG00000234127	CAGGGGATCTTCTTCGCCTG	chr6:29812946-29813558	78	78482	TRUE	0.736	-0.0670080520762815	FALSE
ENSG00000234127	TTAGTTTAGTCACCTCCCGA	chr6:29964667-29966468	55	78505	TRUE	0.736	-0.0664330891678937	FALSE
ENSG00000234127	AGAGCCGCTCTGAGCACCGG	chr6:29975001-29975708	148	78412	TRUE	0.736	-0.0374328043382244	FALSE
ENSG00000234127	AGCTCCACGAAGCCGGTCAA	chr6:30101688-30103715	96	78464	TRUE	0.736	0.0506983874858915	FALSE
ENSG00000234127	TCCTTTCCAGATCAATGACC	chr6:30147145-30147402	19	78541	TRUE	0.736	-0.0787706688176169	FALSE
ENSG00000234127	CAGCACTCAGAACCAGGAGA	chr6:30272132-30272381	95	78465	TRUE	0.736	-0.0560780907245833	FALSE
ENSG00000234127	CCGCAGTAAGTCAGCAGCTC	chr6:30500581-30501186	44	78516	TRUE	0.736	0.0715548861209525	FALSE
ENSG00000234127	ATTCAGGGTTCACACTCCCC	chr6:30515018-30515605	73	78487	TRUE	0.736	0.0568464181981203	FALSE
ENSG00000234127	ACGTCCTTGCGCGACAGGCC	chr6:30646848-30648070	188	78372	TRUE	0.736	0.0392228190780997	FALSE
ENSG00000234127	TATGGATGACAGCAGAAAAC	chr6:30666373-30666625	72	78488	TRUE	0.736	-0.0765270217571099	FALSE
ENSG00000234127	AGTATTTGGGAGTAAGTCCT	chr6:30757410-30757958	51	78509	TRUE	0.736	-0.0646898527132123	FALSE
ENSG00000234127	CTGACCTCATCTACTAAATT	chr6:30757410-30757958	102	78458	TRUE	0.736	0.051272624016099	FALSE
ENSG00000234127	GACTTAACCCTGACCTGCCA	chr6:30842041-30842500	136	78424	TRUE	0.736	-0.0429766905036084	FALSE
ENSG00000234127	GTAGCCTGGAATCAGTCTGG	chr6:30843326-30843522	79	78481	TRUE	0.736	0.0320144253193213	FALSE
ENSG00000234127	GAGTGGCCCTTGAATACAAC	chr6:30915349-30915863	72	78488	TRUE	0.736	0.0393599621217144	FALSE
ENSG00000234127	GGTGGGCACAGGTGTTACTG	chr6:30964039-30964778	81	78479	TRUE	0.736	-0.0555043970750002	FALSE
ENSG00000234127	TATCTCTGAGACACCCCGAT	chr6:30988472-30988856	89	78471	TRUE	0.736	0.0575300367513689	FALSE
ENSG00000234127	GGCGTGGAAGCCAGCGCTCC	chr6:31125080-31125417	73	78487	TRUE	0.736	0.0427814174770071	FALSE
ENSG00000234127	GGATACCACAGCCAGTCAAA	chr6:31127937-31128440	107	78453	TRUE	0.736	0.0381383639770636	FALSE
ENSG00000234127	AAACACAATGCTGTCTGTGC	chr6:31176046-31176308	86	78474	TRUE	0.736	0.0471575457922091	FALSE
ENSG00000234127	TGCAGTCCTACTAACCTGCT	chr6:31214378-31214740	101	78459	TRUE	0.736	-0.0362349061889187	FALSE
ENSG00000234127	CATGACCAGTACGCCTACGA	chr6:31355791-31357656	83	78477	TRUE	0.736	0.0314384959264713	FALSE
ENSG00000234127	GCGTATGACAAGTACTCAGA	chr6:31389100-31389716	103	78457	TRUE	0.736	-0.0533324274168683	FALSE
ENSG00000234127	GCTGATTCTAGGGCTGGCAT	chr6:31517213-31517602	78	78482	TRUE	0.736	0.0537714352315743	FALSE
ENSG00000234127	CTGCACCCTTGGCTGAGTAC	chr6:31571859-31572562	77	78483	TRUE	0.736	-0.0666167943563238	FALSE
ENSG00000234127	TGCGGTAAGGGGTGGACACA	chr6:31596984-31597323	86	78474	TRUE	0.736	0.0529254529423191	FALSE
ENSG00000234127	CACCATCACCACGGAATCCG	chr6:31765928-31766802	102	78458	TRUE	0.736	0.055555140734953	FALSE
ENSG00000234127	CCCAGAAGGAGAGAGGCTCG	chr6:31791353-31791641	64	78496	TRUE	0.736	-0.0802597812602373	FALSE
ENSG00000234127	GGGCTCGGCTGCCCCGCTCT	chr6:31851673-31852487	68	78492	TRUE	0.736	-0.0686049455489579	FALSE
ENSG00000234127	GGGAATGAATCCGACCCTTT	chr6:31952857-31954856	77	78483	TRUE	0.736	0.0459810589487279	FALSE
ENSG00000234127	TGAGGAGGGAGTCGATACCT	chr6:32118702-32120068	80	78480	TRUE	0.736	-0.0461983237509331	FALSE
ENSG00000234127	TAGGGCGTTATGTGACGGTG	chr6:32162807-32166231	54	78506	TRUE	0.736	-0.0769024114192329	FALSE
ENSG00000234127	AGTCCTAGGCTCGCTTCATC	chr6:32177110-32178719	85	78475	TRUE	0.736	-0.0544525548418473	FALSE
ENSG00000234127	TCTCCTTGGGTTGGAGTATG	chr6:32763294-32763473	91	78469	TRUE	0.736	0.0654491041626015	FALSE
ENSG00000234127	GTGTGTGGTCACACAGGAAG	chr6:32807243-32807426	85	78475	TRUE	0.736	0.0585190701880596	FALSE
ENSG00000234127	GGATTACAAGTGGCTATCCC	chr6:32825915-32826883	54	78506	TRUE	0.736	0.0613792904658057	FALSE
ENSG00000234127	GGTAGGGTCGTGTCATCTAA	chr6:32843667-32845108	115	78445	TRUE	0.736	-0.0377773085923847	FALSE
ENSG00000234127	GGTTACTAGTGTAGACGTGC	chr6:33029981-33030179	48	78512	TRUE	0.736	0.0694833624689131	FALSE
ENSG00000234745	CTCCCAAGCATAGCAAGGGG	chr6:29758782-29759248	18	20235	TRUE	0.736	-0.11701521994475	FALSE
ENSG00000234745	GATGAAGACGCGGGCGCGGT	chr6:30006570-30007933	20	20233	TRUE	0.736	0.0510477326059178	FALSE
ENSG00000234745	AGGGGAGCCTCACATGGGCG	chr6:30091888-30092343	18	20235	TRUE	0.736	-0.128432325748939	FALSE
ENSG00000234745	AGATTGGCGCGCGGACCACT	chr6:30127137-30128131	32	20221	TRUE	0.736	0.0486785177533022	FALSE
ENSG00000234745	CTAAGAGTAGATAACGCTTA	chr6:30340648-30340869	8	20245	TRUE	0.736	-0.322550064567794	FALSE
ENSG00000234745	GTCACAGAACTTGGAGTGAG	chr6:30340648-30340869	19	20234	TRUE	0.736	-0.122245258275402	FALSE
ENSG00000234745	GACCGACGTCCTTGCGCGAC	chr6:30646848-30648070	27	20226	TRUE	0.736	-0.190048584022076	FALSE
ENSG00000234745	CTGCTACGCCCAAGAGAAGG	chr6:30652776-30653012	19	20234	TRUE	0.736	-0.185833538007165	FALSE
ENSG00000234745	CTAGGTATGGTCACCAGCAC	chr6:30682482-30683008	23	20230	TRUE	0.736	0.0961411257944915	FALSE
ENSG00000234745	ATGGACGCCTGGTACATGAC	chr6:30719778-30720487	52	20201	TRUE	0.736	0.0388099557339809	FALSE
ENSG00000234745	TGAGCTCATCTAGTCCTCCC	chr6:30758826-30759331	19	20234	TRUE	0.736	-0.243036879949168	FALSE
ENSG00000234745	TGGAAAGTTGAAGTGTTTGA	chr6:30779094-30779523	17	20236	TRUE	0.736	-0.292183958271008	FALSE
ENSG00000234745	GGGACAGCCCAGGTCTAATG	chr6:30795771-30796496	28	20225	TRUE	0.736	0.0547247646489795	FALSE
ENSG00000234745	GTTCCTGAGATGTCGGAGTG	chr6:30795771-30796496	21	20232	TRUE	0.736	-0.0986757643105731	FALSE
ENSG00000234745	CCTGTCTTGGACAGTTTCCC	chr6:30838353-30838890	12	20241	TRUE	0.736	-0.301506497224368	FALSE
ENSG00000234745	TGCATCTCAAACAGCACAAT	chr6:30838353-30838890	17	20236	TRUE	0.736	-0.107176136292226	FALSE
ENSG00000234745	GGGTCCAAGTTAGCAAGATG	chr6:30855845-30856055	32	20221	TRUE	0.736	-0.0746146733224942	FALSE
ENSG00000234745	GCCTCTAGGCCCCCGCAGAG	chr6:30880617-30881325	16	20237	TRUE	0.736	-0.180913208044442	FALSE
ENSG00000234745	GATAGCTAGCAGTGCGGTCC	chr6:30913634-30915262	15	20238	TRUE	0.736	0.0861783338770175	FALSE
ENSG00000234745	AGGGGACACCCACCTACTCC	chr6:30932797-30933004	20	20233	TRUE	0.736	-0.141951983538107	FALSE
ENSG00000234745	GATTGGCTGGAGAATTGACT	chr6:30988472-30988856	58	20195	TRUE	0.736	-0.0814289386705407	FALSE
ENSG00000234745	AAAGTGTGCATGTGCCCACC	chr6:31079616-31080107	19	20234	TRUE	0.736	-0.136868467643283	FALSE
ENSG00000234745	ATTCTTGTTGCTCCTGCGGC	chr6:31079616-31080107	30	20223	TRUE	0.736	0.163565722287351	FALSE
ENSG00000234745	GCAGTCCCAGTGACGGCCAC	chr6:31102152-31102888	24	20229	TRUE	0.736	-0.15836593965658	FALSE
ENSG00000234745	GGAGACGAGTACAATAGAGT	chr6:31139684-31140160	18	20235	TRUE	0.736	-0.158652836641254	FALSE
ENSG00000234745	CTGTGTTAAGGTGCACACCC	chr6:31169199-31170261	17	20236	TRUE	0.736	-0.198810893057456	FALSE
ENSG00000234745	TCTGTGGGGCTTATCTTACA	chr6:31227161-31227587	20	20233	TRUE	0.736	-0.0950652268361676	FALSE
ENSG00000234745	ATGAGCTTTAAGGTGGAGAG	chr6:31283611-31283788	14	20239	TRUE	0.736	-0.175494715583986	FALSE
ENSG00000234745	GATGCCCAGGACGAGCTTTG	chr6:31366709-31367557	30	20223	TRUE	0.736	0.0191012023012562	FALSE
ENSG00000234745	TCCGCACCCATCCCGTCACA	chr6:31541111-31542661	38	20215	TRUE	0.736	0.113138821220291	FALSE
ENSG00000234745	ATTGACTTGGGTAAACTAAG	chr6:31563051-31563662	20	20233	TRUE	0.736	0.0728642006586377	FALSE
ENSG00000234745	AAGTTTAGTGTTAGGAGTGG	chr6:31568100-31568377	17	20236	TRUE	0.736	0.148336607637081	FALSE
ENSG00000234745	TAAATGTCCGTCTTAGTCGA	chr6:31618257-31620457	15	20238	TRUE	0.736	0.0681178191539202	FALSE
ENSG00000234745	CGCGGTCTCCAGAATTCGCC	chr6:31680584-31681602	26	20227	TRUE	0.736	0.111388819773536	FALSE
ENSG00000234745	CTGGACTCTTAGCGCGCCCT	chr6:31682877-31683871	14	20239	TRUE	0.736	-0.198618152273594	FALSE
ENSG00000234745	ATCCTTCAGGGAGGTTCCCT	chr6:31718391-31718642	19	20234	TRUE	0.736	-0.0573818915247264	FALSE
ENSG00000234745	AAAGTGTGCTTGCAGTCCCT	chr6:31752860-31753761	29	20224	TRUE	0.736	0.0993500704889558	FALSE
ENSG00000234745	GTCTGGCTAGGACAGTAGAG	chr6:31772888-31773174	11	20242	TRUE	0.736	-0.234620071543778	FALSE
ENSG00000234745	AGGACTCTATATTTAACGTC	chr6:31821432-31823431	11	20242	TRUE	0.736	-0.196782386351761	FALSE
ENSG00000234745	TTGATGGTCCTAATTCTCAA	chr6:31919609-31920093	21	20232	TRUE	0.736	0.210973769369602	FALSE
ENSG00000234745	GCTGTCCAGAACAGCCCTAA	chr6:31952224-31952653	17	20236	TRUE	0.736	-0.142219602704936	FALSE
ENSG00000234745	GTCCCCCTCGAAGCTTTGAC	chr6:31952857-31954856	20	20233	TRUE	0.736	-0.173099726088954	FALSE
ENSG00000234745	GGGAATAATGGCCCGAGGGC	chr6:31983861-31984064	14	20239	TRUE	0.736	-0.120940185958071	FALSE
ENSG00000234745	AGACCAGCTCTCGATGTTTG	chr6:32044972-32047303	16	20237	TRUE	0.736	0.0909219994895296	FALSE
ENSG00000234745	AGGCACAGGACAGCTACTGG	chr6:32116811-32117036	20	20233	TRUE	0.736	0.141393697336289	FALSE
ENSG00000234745	GTCAGTAGAGCTCGGGAGTG	chr6:32439511-32440091	23	20230	TRUE	0.736	-0.147751251848509	FALSE
ENSG00000234745	CCGACGTAAGTGCACATTGT	chr6:32530041-32530840	19	20234	TRUE	0.736	0.166119359397607	FALSE
ENSG00000234745	GTGCTCATGCATCACTAGCA	chr6:32609751-32610407	25	20228	TRUE	0.736	0.116308850532463	FALSE
ENSG00000234745	GTTCCGAGACTCCGCACAAT	chr6:32893821-32895308	34	20219	TRUE	0.736	-0.141406468811189	FALSE
ENSG00000234745	TAAAGCATTTAGGGCGGTCT	chr6:32982865-32983834	11	20242	TRUE	0.736	-0.0905591686284937	FALSE
ENSG00000234745	TGTACACAGAACTAAATACG	chr6:33014769-33015436	21	20232	TRUE	0.736	0.182217241374991	FALSE
ENSG00000235663	CAAGACGAGCCGCTTCGCAA	chr6:30344242-30345731	4	1569	TRUE	0.736	0.177211767890745	FALSE
ENSG00000235663	GAGGCCTCAGGCTCAACTCT	chr6:30685474-30685641	3	1570	TRUE	0.736	-0.328161757468147	FALSE
ENSG00000235663	ACTGACACGCGATCCCCACT	chr6:30752235-30753014	3	1570	TRUE	0.736	0.151904399607909	FALSE
ENSG00000235663	ACGGCCGTGTCGCCAAGCAG	chr6:31727307-31729306	3	1570	TRUE	0.736	0.199470155345214	FALSE
ENSG00000240053	AACTCCTACGGCTGTCCTAG	chr6:30041957-30042353	86	55407	TRUE	0.736	0.0632428819208521	FALSE
ENSG00000240053	GCCTGCGCGCTGTCACGTTA	chr6:30066546-30067702	68	55425	TRUE	0.736	0.0745446064334856	FALSE
ENSG00000240053	TGATCTGGAAAGGACGGCCA	chr6:30147145-30147402	59	55434	TRUE	0.736	0.0742655940797889	FALSE
ENSG00000240053	AGCTGAATGCCGCTGCCGCC	chr6:30214044-30214752	56	55437	TRUE	0.736	-0.0812049026745276	FALSE
ENSG00000240053	CCCCTCCTCCGAACGCGAGT	chr6:30555370-30557804	50	55443	TRUE	0.736	0.0770889049337646	FALSE
ENSG00000240053	AGTGTAGCAGCCTCAGCAAC	chr6:30597208-30598002	57	55436	TRUE	0.736	0.0374288891841474	FALSE
ENSG00000240053	ATAATCTAAGGACCAGGCTA	chr6:30597208-30598002	53	55440	TRUE	0.736	-0.0665834538362713	FALSE
ENSG00000240053	GTACAGATTGCTTATTAATC	chr6:30615799-30616364	35	55458	TRUE	0.736	-0.105451957874148	FALSE
ENSG00000240053	CCCTTCTCCAGCCTCCACAC	chr6:30684704-30684912	58	55435	TRUE	0.736	-0.066197970546543	FALSE
ENSG00000240053	AAACGGTCGCAGACAAAGCG	chr6:30720841-30721102	40	55453	TRUE	0.736	-0.102045280435194	FALSE
ENSG00000240053	AACTGATGGCTGGTCTGAAA	chr6:30765581-30765804	57	55436	TRUE	0.736	-0.0589926460066557	FALSE
ENSG00000240053	AATGTATTCAAACTGATGGC	chr6:30765581-30765804	44	55449	TRUE	0.736	0.0508515256579853	FALSE
ENSG00000240053	TCTGAAAGAGATGGCCATTC	chr6:30790763-30791280	45	55448	TRUE	0.736	0.0645686689857738	FALSE
ENSG00000240053	GGTTAGAGCTCAAAGCAGTT	chr6:30795771-30796496	27	55466	TRUE	0.736	0.0860071597298058	FALSE
ENSG00000240053	AAGGCTTCCTACCCCTGGCA	chr6:30829685-30830050	70	55423	TRUE	0.736	-0.0452618054171023	FALSE
ENSG00000240053	AGAGGGTAAGTGACCTGCTA	chr6:30932797-30933004	34	55459	TRUE	0.736	0.103154724218381	FALSE
ENSG00000240053	GTACAGGCTTGACTTGAGAC	chr6:30966261-30966461	61	55432	TRUE	0.736	-0.0639401931057249	FALSE
ENSG00000240053	AGGAGCACTCTGGAGAAAGC	chr6:31009816-31010085	37	55456	TRUE	0.736	0.0797570810759276	FALSE
ENSG00000240053	CCCATTCTACTCAACCTTGG	chr6:31070632-31071235	51	55442	TRUE	0.736	-0.0672535085560182	FALSE
ENSG00000240053	ACGTCAGGGCCAGCTCGCTG	chr6:31079616-31080107	49	55444	TRUE	0.736	0.065045341590066	FALSE
ENSG00000240053	TCGGGGATGTCCGAACTACA	chr6:31115782-31118256	61	55432	TRUE	0.736	-0.0488033389646461	FALSE
ENSG00000240053	GATGCTCCGACGCATTTAGT	chr6:31157866-31159144	45	55448	TRUE	0.736	0.0563735532609515	FALSE
ENSG00000240053	CTCACAGACAGGCATTCCGT	chr6:31171729-31173747	54	55439	TRUE	0.736	0.0437900211369868	FALSE
ENSG00000240053	AGTGAGCTCAGGGTGCCCTC	chr6:31192567-31192812	35	55458	TRUE	0.736	0.0619927093878263	FALSE
ENSG00000240053	CTCCGGGAACCCGCACATTG	chr6:31307531-31309242	80	55413	TRUE	0.736	0.033818247301955	FALSE
ENSG00000240053	AGCATGTACGGCTGCGACGT	chr6:31355791-31357656	54	55439	TRUE	0.736	0.0653519656026909	FALSE
ENSG00000240053	GAAAAAGATGCTCCTGACAT	chr6:31441114-31441278	61	55432	TRUE	0.736	0.0521183969525274	FALSE
ENSG00000240053	GCGTGAGAGCCGAGCCAGGA	chr6:31558164-31558469	49	55444	TRUE	0.736	-0.0849549309442921	FALSE
ENSG00000240053	AGTGAACAGCCCTTATCTCA	chr6:31560306-31560752	59	55434	TRUE	0.736	0.0541623892527365	FALSE
ENSG00000240053	TTGCATGGCCCTGCATGACC	chr6:31567593-31567936	55	55438	TRUE	0.736	0.0508285436974307	FALSE
ENSG00000240053	ACGCAGCGTAGGCATTCTTC	chr6:31618257-31620457	44	55449	TRUE	0.736	0.0546333001175632	FALSE
ENSG00000240053	CAGGTCATTACCTGCGGCCG	chr6:31643943-31644721	29	55464	TRUE	0.736	0.0909488391462965	FALSE
ENSG00000240053	GCAATGGAGCTATAGAAACT	chr6:31738650-31738862	58	55435	TRUE	0.736	0.0762034556059992	FALSE
ENSG00000240053	GAGAGAAGTGTAGCACCACT	chr6:31791353-31791641	44	55449	TRUE	0.736	-0.064507359402413	FALSE
ENSG00000240053	ACCGCCCGGCCACGTTACAA	chr6:31814206-31817021	75	55418	TRUE	0.736	0.0351773023740307	FALSE
ENSG00000240053	CAATACGAATCCGCTGCCGC	chr6:31870397-31871573	50	55443	TRUE	0.736	0.0632828280606716	FALSE
ENSG00000240053	TCACGTCAGTCACAGACAGC	chr6:32011727-32012212	70	55423	TRUE	0.736	0.0676452141500872	FALSE
ENSG00000240053	AGGTAAGTAAGCCGTCCGGA	chr6:32185674-32186005	27	55466	TRUE	0.736	-0.0730524144996845	FALSE
ENSG00000240053	CCTCCCTATTACCACGTCAG	chr6:32397672-32397840	67	55426	TRUE	0.736	-0.0605439299000099	FALSE
ENSG00000240053	AAAGCTGACAGTGACACTGA	chr6:32530041-32530840	39	55454	TRUE	0.736	0.042879109447477	FALSE
ENSG00000240053	CAGCCTAGAAGCCGACGCAC	chr6:32853059-32854603	72	55421	TRUE	0.736	0.0591046200351948	FALSE
ENSG00000240053	TTCACTAGAGGTCCTCCCTT	chr6:32967566-32967796	77	55416	TRUE	0.736	0.0566739944530554	FALSE
ENSG00000240053	TCTTCAGGGCGCATGTTGTG	chr6:33073469-33073887	52	55441	TRUE	0.736	0.0749366549158381	FALSE
ENSG00000240053	AGCTGGAATTGAACCCTGCC	chr6:33136422-33136837	67	55426	TRUE	0.736	0.0741286758896798	FALSE
ENSG00000241370	AGCTGGGGAGTCCCATTGCA	chr6:29705703-29706028	273	277003	TRUE	0.736	-0.0216039215410651	FALSE
ENSG00000241370	CTGGCAGGTGCCGATGTTGA	chr6:30013249-30013883	223	277053	TRUE	0.736	-0.0189249353527683	FALSE
ENSG00000241370	GCCCCTCCCTGCGCAGAACA	chr6:30091888-30092343	435	276841	TRUE	0.736	0.0224611326958792	FALSE
ENSG00000241370	CTACTTGGTGTAGAATGTAG	chr6:30288810-30289200	291	276985	TRUE	0.736	0.0258003987932802	FALSE
ENSG00000241370	AATAGGGACTCTGCACTGCT	chr6:30319613-30319898	300	276976	TRUE	0.736	-0.0184863371162964	FALSE
ENSG00000241370	CTGCAGACGTGTGGCTCCGC	chr6:30480607-30480869	704	276572	TRUE	0.736	-0.0107048671987746	FALSE
ENSG00000241370	AGCCAGAGTCGGAAGATGAG	chr6:30670839-30671068	302	276974	TRUE	0.736	-0.0220881371443102	FALSE
ENSG00000241370	ATTATTCTGTTGGCGCACGG	chr6:30716974-30717822	341	276935	TRUE	0.736	0.018331092419098	FALSE
ENSG00000241370	AGACAAAGCCTCATCGAGCC	chr6:30719778-30720487	187	277089	TRUE	0.736	-0.010398646191935	FALSE
ENSG00000241370	TGGTAACAGCGAAGTCCAGA	chr6:31058176-31058760	372	276904	TRUE	0.736	0.0202165672619272	FALSE
ENSG00000241370	GCCCTCCATGAGACTTAGCT	chr6:31131382-31133381	221	277055	TRUE	0.736	-0.0210186015470055	FALSE
ENSG00000241370	GAGGAAAAACCCGGTGTCTA	chr6:31144857-31146857	229	277047	TRUE	0.736	0.0201125266429976	FALSE
ENSG00000241370	TGGCTTGGGAAGAGCGCTTT	chr6:31171729-31173747	321	276955	TRUE	0.736	0.0159710132370914	FALSE
ENSG00000241370	AGCCATACTATGGGCTGGTT	chr6:31178771-31179009	168	277108	TRUE	0.736	0.0264980562087045	FALSE
ENSG00000241370	GGAACAGTAAAATACTCCAC	chr6:31202775-31203156	191	277085	TRUE	0.736	-0.0207914751997704	FALSE
ENSG00000241370	AGTTGGGGCCCTCCTTTCTT	chr6:31498750-31499105	346	276930	TRUE	0.736	0.0184163566386812	FALSE
ENSG00000241370	AGGATGCATTGGGATTCAAT	chr6:31560306-31560752	177	277099	TRUE	0.736	0.0259880866180731	FALSE
ENSG00000241370	GTACTGTGAGTCAGTATGTA	chr6:31563051-31563662	300	276976	TRUE	0.736	0.0151947946086564	FALSE
ENSG00000241370	GGCTAGCTAAGCGTGTGAGG	chr6:31592513-31593395	214	277062	TRUE	0.736	-0.020621342919793	FALSE
ENSG00000241370	GGTCCCGGCTCAGGCTCTCG	chr6:31639340-31639728	269	277007	TRUE	0.736	-0.0197287647715494	FALSE
ENSG00000241370	GGACGCGTAGGTCCCGAAGT	chr6:31660259-31661159	436	276840	TRUE	0.736	-0.00833382524079207	FALSE
ENSG00000241370	GTCACCACTTGCTAATTAGA	chr6:31734684-31735403	368	276908	TRUE	0.736	0.021510630145462	FALSE
ENSG00000241370	AATAGTGGGAGTAGAGTCCT	chr6:31737471-31737868	167	277109	TRUE	0.736	0.0300662589794025	FALSE
ENSG00000241370	TCTCCCACCTGTAGCGACTC	chr6:31739907-31743157	152	277124	TRUE	0.736	-0.0306700704635041	FALSE
ENSG00000241370	CACCATCACCACGGAATCCG	chr6:31765928-31766802	356	276920	TRUE	0.736	0.0257006761179737	FALSE
ENSG00000241370	TGTCGAAGGGCACGGATGCA	chr6:31937857-31939856	224	277052	TRUE	0.736	-0.0197783800112354	FALSE
ENSG00000241370	CACGCTCCACGAGAGGCGCA	chr6:32012313-32013264	334	276942	TRUE	0.736	-0.0148692755716546	FALSE
ENSG00000241370	GCGCTTCTCGTGTCTCTCGA	chr6:32087237-32088177	219	277057	TRUE	0.736	-0.0245208388553932	FALSE
ENSG00000241370	GACAGTCAGGACTCGGGTCT	chr6:32108025-32109567	292	276984	TRUE	0.736	-0.017691429381278	FALSE
ENSG00000241370	TGACTAGATTCGGAGTCTCG	chr6:32129978-32130841	221	277055	TRUE	0.736	0.0235230428459001	FALSE
ENSG00000241370	TTAGCTTTACTCTGAGTGAG	chr6:32228902-32229682	261	277015	TRUE	0.736	-0.017015715259932	FALSE
ENSG00000241370	ATAGACTTACTGATTGTGTG	chr6:32324390-32324675	273	277003	TRUE	0.736	0.0220599415550522	FALSE
ENSG00000241370	ACTAATGCAGATGCCCCCTT	chr6:32415294-32416007	426	276850	TRUE	0.736	0.00679783664990996	FALSE
ENSG00000241370	TTTCTTCAACGGGACGGAGC	chr6:32521797-32522141	146	277130	TRUE	0.736	0.0371990608680735	FALSE
ENSG00000241370	TTTGCCATGTAGGAACCTCC	chr6:32530041-32530840	178	277098	TRUE	0.736	0.03342926258909	FALSE
ENSG00000241370	TGAGGGATCAGCATTTCTTG	chr6:32785828-32786407	352	276924	TRUE	0.736	-0.0140495228854578	FALSE
ENSG00000241370	GAAATGAATGAATTTCCACT	chr6:32885752-32886155	101	277175	TRUE	0.736	-0.0423287558298717	FALSE
ENSG00000241370	TAGGAATTCCGGCTAAACTG	chr6:32981697-32982715	288	276988	TRUE	0.736	0.0189233674861027	FALSE
ENSG00000241370	CACTTAGGCTTCCTAGTCTG	chr6:33069402-33069630	251	277025	TRUE	0.736	-0.0196813986372733	FALSE
ENSG00000241370	CCAGCTCCCGTCAAAGAAGA	chr6:33125958-33126566	313	276963	TRUE	0.736	-0.0220095367272093	FALSE
ENSG00000241370	AGTACCATCATGTGATTATA	chr6:33136422-33136837	343	276933	TRUE	0.736	0.0162319122336496	FALSE
ENSG00000241370	TGTAAACGCCCAAAGTCCTG	chr6:33199885-33200000	215	277061	TRUE	0.736	-0.0255537328858124	FALSE
ENSG00000241404	TTGGCTGCCTCTTGTAACCC	chr6:29769292-29769656	39	43687	TRUE	0.736	-0.09917391911558	FALSE
ENSG00000241404	TCACCCACCTGGATGCGACC	chr6:29813800-29815780	45	43681	TRUE	0.736	0.0943865735967049	FALSE
ENSG00000241404	TTGGACTGCGGCGGCCATGG	chr6:29934071-29934293	57	43669	TRUE	0.736	-0.0676412261933352	FALSE
ENSG00000241404	AGGTCTAAGAGAAGCGGTAT	chr6:30066546-30067702	25	43701	TRUE	0.736	0.101170917435936	FALSE
ENSG00000241404	ATTAGACACCAACACACTGA	chr6:30147145-30147402	61	43665	TRUE	0.736	0.0616119272728	FALSE
ENSG00000241404	CCTCCCTAAGTCCCCATCGG	chr6:30288810-30289200	45	43681	TRUE	0.736	-0.0800262199699788	FALSE
ENSG00000241404	CCCTCCGGTAACCGACGGAT	chr6:30453099-30454130	78	43648	TRUE	0.736	0.060600939243078	FALSE
ENSG00000241404	TCACCCTGCCGGCAAGCTCG	chr6:30480607-30480869	58	43668	TRUE	0.736	-0.0482776842105279	FALSE
ENSG00000241404	AACCGCCCTCGGGTTCCCGA	chr6:30481175-30482541	50	43676	TRUE	0.736	-0.0794085896642995	FALSE
ENSG00000241404	CTCCGAGAGTTCGGTACTGG	chr6:30678987-30679540	93	43633	TRUE	0.736	-0.0403873900027967	FALSE
ENSG00000241404	GCACCCAGTCCCTGAAGAAC	chr6:30682482-30683008	56	43670	TRUE	0.736	0.0586434666442006	FALSE
ENSG00000241404	GGCATCGACTAATCAGGGCC	chr6:30719778-30720487	31	43695	TRUE	0.736	0.0742271849491245	FALSE
ENSG00000241404	CTTCTGTCTGTGGACCTACT	chr6:30763624-30764557	36	43690	TRUE	0.736	0.0642745980748254	FALSE
ENSG00000241404	TATGGAGCCACACGAGAAGA	chr6:30812806-30815582	64	43662	TRUE	0.736	0.0517570670093077	FALSE
ENSG00000241404	ACCACACCCTTAATCCTCTC	chr6:30839707-30840061	32	43694	TRUE	0.736	-0.11295377534069	FALSE
ENSG00000241404	GATCTCTGGTTTATTAATGC	chr6:30842041-30842500	36	43690	TRUE	0.736	0.0319895715889631	FALSE
ENSG00000241404	AGATTCCGATGGGGCCATGT	chr6:30942337-30943208	60	43666	TRUE	0.736	0.0419620250980191	FALSE
ENSG00000241404	AAAACCCATAACCACTCCGG	chr6:31001216-31001927	44	43682	TRUE	0.736	-0.073155133015709	FALSE
ENSG00000241404	AGGATGGATTTACGGTTGAG	chr6:31079616-31080107	36	43690	TRUE	0.736	0.0676745204635805	FALSE
ENSG00000241404	GTGGGACCCAAGCACATGAG	chr6:31131382-31133381	56	43670	TRUE	0.736	0.051805422015279	FALSE
ENSG00000241404	GCCCTGCCCCAGCGATCGCG	chr6:31137292-31138485	47	43679	TRUE	0.736	-0.0943079915449667	FALSE
ENSG00000241404	AAACGTTCTAGGGGTCTCTC	chr6:31139684-31140160	47	43679	TRUE	0.736	-0.0697869887262184	FALSE
ENSG00000241404	GAGTGAAGCCATTTCCAAAG	chr6:31142479-31142749	97	43629	TRUE	0.736	0.0456005469903915	FALSE
ENSG00000241404	TCAGGGTTCAGCCTGAGCAC	chr6:31225249-31225486	37	43689	TRUE	0.736	-0.0908810420224797	FALSE
ENSG00000241404	GGACCCAGGGCGCCGTAAGA	chr6:31497782-31499781	62	43664	TRUE	0.736	-0.0698046001427897	FALSE
ENSG00000241404	AGGGGAGATTGCTTTGATGC	chr6:31511215-31511680	38	43688	TRUE	0.736	0.0636444107047605	FALSE
ENSG00000241404	GTTAGCCATCCCAGTCGGAA	chr6:31546358-31547231	51	43675	TRUE	0.736	-0.0605847597286862	FALSE
ENSG00000241404	AGTTTGCTGCAGTCACACTA	chr6:31676763-31677222	43	43683	TRUE	0.736	-0.0673440942010233	FALSE
ENSG00000241404	GAGCTGAGTACGTATCGCTT	chr6:31680584-31681602	31	43695	TRUE	0.736	0.0741312774561758	FALSE
ENSG00000241404	TTGAGCGCCTCCTCTCTGCA	chr6:31687457-31687620	57	43669	TRUE	0.736	0.0724638979114203	FALSE
ENSG00000241404	CCTCTTCCACCAGTCGGGCC	chr6:31690757-31692756	44	43682	TRUE	0.736	0.059038100008693	FALSE
ENSG00000241404	TCTCTGATCCAGCCCGGGAG	chr6:31736254-31736691	41	43685	TRUE	0.736	0.0745219475527334	FALSE
ENSG00000241404	AAAATGCCGCGCGTCTAGCC	chr6:31834234-31835425	23	43703	TRUE	0.736	-0.146277991706685	FALSE
ENSG00000241404	GGCAGGTGCCATTCTCAGCT	chr6:31882412-31882682	48	43678	TRUE	0.736	0.0600748880607971	FALSE
ENSG00000241404	TTCCTGACACGTTCGCCGCT	chr6:31945607-31951356	45	43681	TRUE	0.736	0.0515004986143381	FALSE
ENSG00000241404	ATTAACGGCAGGAATGGTAA	chr6:31989275-31989852	19	43707	TRUE	0.736	0.0964802877981921	FALSE
ENSG00000241404	TTTCTACCAGGGAAGCGGGT	chr6:32116811-32117036	33	43693	TRUE	0.736	0.0693950259898637	FALSE
ENSG00000241404	CTCAGTTCAAAGCCGCGGAT	chr6:32415294-32416007	30	43696	TRUE	0.736	0.085354709056539	FALSE
ENSG00000241404	CCTGATGGATCTGATGTACC	chr6:32666396-32666894	44	43682	TRUE	0.736	-0.0812822531474637	FALSE
ENSG00000241404	AAAGACGCTTACCTCGGTGG	chr6:33091862-33092619	58	43668	TRUE	0.736	0.0611600865777486	FALSE
ENSG00000241404	GTTCATTTCCGTCTCCAATT	chr6:33123471-33124880	60	43666	TRUE	0.736	0.0472974075059036	FALSE
ENSG00000242574	CAGAGGCCTAACCATTAAGA	chr6:33197523-33197806	3	1151	TRUE	0.736	0.216764576393788	FALSE
ENSG00000244355	GTCCCTTGGGTGACTACCTG	chr6:32131560-32131874	3	875	TRUE	0.736	0.358610159764498	FALSE
ENSG00000270604	GTGGGAGGAGGAGTAACTCA	chr6:29760264-29760749	15	11970	TRUE	0.736	-0.161616123318269	FALSE
ENSG00000270604	CCGGGTACTCCCGAGTCTCC	chr6:29827334-29828897	12	11973	TRUE	0.736	-0.10682602377106	FALSE
ENSG00000270604	CAGTATGGTATTGACTACTT	chr6:30149290-30149508	7	11978	TRUE	0.736	-0.191720554113758	FALSE
ENSG00000270604	ACCCGCTACTGTGAGATACC	chr6:30160564-30160874	12	11973	TRUE	0.736	0.128814998855217	FALSE
ENSG00000270604	CTGGGTAATTCGAGACGCCC	chr6:30163042-30164114	13	11972	TRUE	0.736	0.131692792463293	FALSE
ENSG00000270604	CTTTGTGCCTATTCCCGTGC	chr6:30169716-30170337	12	11973	TRUE	0.736	0.187692070834074	FALSE
ENSG00000270604	CCCTTCAGGAGGGGTGCCTA	chr6:30219237-30219674	11	11974	TRUE	0.736	0.0701059988988249	FALSE
ENSG00000270604	CCGCAGGTCCGCCACGTAAT	chr6:30325707-30327514	24	11961	TRUE	0.736	0.0394573379408838	FALSE
ENSG00000270604	AGTCATAGCACTGGGCTAGC	chr6:30396705-30398221	9	11976	TRUE	0.736	0.153674348824424	FALSE
ENSG00000270604	GAATGTATCCATCTATTATG	chr6:30646459-30646765	8	11977	TRUE	0.736	-0.205299215626944	FALSE
ENSG00000270604	GAATCCGTGAACGTAATAAA	chr6:30767368-30767935	12	11973	TRUE	0.736	-0.160687318721216	FALSE
ENSG00000270604	TGTTGCCTACAGATTGTTGA	chr6:30795771-30796496	9	11976	TRUE	0.736	-0.185261776658357	FALSE
ENSG00000270604	TGACCGTTCTAAGGTGAGCC	chr6:31127937-31128440	8	11977	TRUE	0.736	0.122919042640454	FALSE
ENSG00000270604	TATACTCCCAGGGTGTTCCA	chr6:31386778-31387564	11	11974	TRUE	0.736	0.154809495691593	FALSE
ENSG00000270604	ACTCCGTCGCAAAAACTTTC	chr6:31400530-31400962	4	11981	TRUE	0.736	-0.321014700796487	FALSE
ENSG00000270604	CGCGGTCGCTTACATAACCC	chr6:31400530-31400962	12	11973	TRUE	0.736	0.151526267145317	FALSE
ENSG00000270604	TCCACCACCAGTGGCGCTGT	chr6:31475434-31475678	9	11976	TRUE	0.736	-0.208509501641838	FALSE
ENSG00000270604	CAGCCCTGGGGTGAAGTAAG	chr6:31508898-31509553	9	11976	TRUE	0.736	-0.208639885202357	FALSE
ENSG00000270604	TGGTCCACTTACTTCACCCC	chr6:31508898-31509553	13	11972	TRUE	0.736	-0.113136832079028	FALSE
ENSG00000270604	TAACATGGGTTGTCTGTTCT	chr6:31558756-31559619	10	11975	TRUE	0.736	-0.116159346421655	FALSE
ENSG00000270604	AGAGGGGTGCCATCTCGCCG	chr6:31631181-31632983	16	11969	TRUE	0.736	0.137338871859501	FALSE
ENSG00000270604	GTCTGACCTGCGCTGCAATC	chr6:31644432-31646581	17	11968	TRUE	0.736	0.12297293540492	FALSE
ENSG00000270604	CCGACCGCGGCAGGCGAAGT	chr6:31664701-31666410	8	11977	TRUE	0.736	-0.227678324631648	FALSE
ENSG00000270604	GGCTGGATGTTGGTGAATCA	chr6:31717532-31717882	15	11970	TRUE	0.736	0.131065933801307	FALSE
ENSG00000270604	AAAATGCCGCGCGTCTAGCC	chr6:31834234-31835425	8	11977	TRUE	0.736	0.19312234039541	FALSE
ENSG00000270604	TCTCCATCCCACATGCCGTT	chr6:31928642-31929979	14	11971	TRUE	0.736	-0.138571012550844	FALSE
ENSG00000270604	CTGGGCCCCTTGCGTCGTCG	chr6:32085866-32086089	17	11968	TRUE	0.736	0.122376485362488	FALSE
ENSG00000270604	CACTGGACTGAATCACCCCG	chr6:32148386-32149177	11	11974	TRUE	0.736	-0.173366623953609	FALSE
ENSG00000270604	CCACTGGCCTGTAATTATGG	chr6:32203405-32204039	19	11966	TRUE	0.736	0.0692565635104083	FALSE
ENSG00000270604	CCTAGGGTGAGAGATATTTA	chr6:32288494-32288971	12	11973	TRUE	0.736	0.162118541872082	FALSE
ENSG00000270604	GCGGGTGCTGAGCTACTATG	chr6:32589565-32590024	16	11969	TRUE	0.736	0.121850769300962	FALSE
ENSG00000270604	TTTATGAGCTCATTCTGAAG	chr6:32816993-32817234	9	11976	TRUE	0.736	0.130286266960451	FALSE
ENSG00000270604	GACACTGGACTCCCGTGAGC	chr6:32940624-32941835	12	11973	TRUE	0.736	0.140371958050957	FALSE
ENSG00000270604	TCTGCTGTTCCTTTAACGTG	chr6:32984455-32985094	13	11972	TRUE	0.736	-0.156716367658508	FALSE
ENSG00000270604	GGAGCAGAGATTTACGGAGT	chr6:33009235-33009931	8	11977	TRUE	0.736	0.114151993867215	FALSE
ENSG00000270604	ATGCCTCTCGTGGAATGTTC	chr6:33082767-33083042	8	11977	TRUE	0.736	-0.213442859306779	FALSE
ENSG00000270604	CTCAGGCGTTGCCCGCCCGG	chr6:33192035-33193499	12	11973	TRUE	0.736	-0.181922712418954	FALSE
ENSG00000270604	GCCCCACGGAACCTCGGCGG	chr6:33192035-33193499	17	11968	TRUE	0.736	-0.130412858631293	FALSE
ENSG00000272273	TCTACCTTGTGGCGTCGGTG	chr6:29850094-29850626	39	40021	TRUE	0.736	-0.0923287302842368	FALSE
ENSG00000272273	GGTGGGCTCTGCGGTGATAT	chr6:30121511-30121989	48	40012	TRUE	0.736	-0.0476598118807523	FALSE
ENSG00000272273	ATAGATGCCTGCATGGGTCC	chr6:30152089-30152261	30	40030	TRUE	0.736	0.0843925674483685	FALSE
ENSG00000272273	GCAGGATCTTGCCCGAGGAT	chr6:30163042-30164114	34	40026	TRUE	0.736	-0.0659884656714236	FALSE
ENSG00000272273	CCGCGTCCGGTCCAGCCGCA	chr6:30214044-30214752	62	39998	TRUE	0.736	-0.0493501998900769	FALSE
ENSG00000272273	CCAATTACGTGGCGGACCTG	chr6:30325707-30327514	39	40021	TRUE	0.736	-0.0991621269040159	FALSE
ENSG00000272273	GCCGCCCTCGGTCGGCTAGA	chr6:30360164-30360578	47	40013	TRUE	0.736	-0.0702190823832436	FALSE
ENSG00000272273	TCTGTGAAGAACTACGACTA	chr6:30515018-30515605	85	39975	TRUE	0.736	-0.0771508084820836	FALSE
ENSG00000272273	CGTTGTGGTTCCGGGTCGGC	chr6:30625977-30627634	37	40023	TRUE	0.736	0.083107553203706	FALSE
ENSG00000272273	GATGTCATTGAATGGGCGGC	chr6:30633657-30637057	36	40024	TRUE	0.736	0.0804860411034665	FALSE
ENSG00000272273	TCGGCCACCGTAGTGCTTAG	chr6:30672186-30673296	43	40017	TRUE	0.736	0.0412473741136785	FALSE
ENSG00000272273	AGGAGCAGGAGATCGCCCGG	chr6:30730066-30731526	58	40002	TRUE	0.736	-0.0695371742881461	FALSE
ENSG00000272273	ACACGCGATCCCCACTGGGT	chr6:30752235-30753014	42	40018	TRUE	0.736	-0.0758561918654612	FALSE
ENSG00000272273	TACCAGGGCATTGATCTTGA	chr6:30821835-30822246	38	40022	TRUE	0.736	0.0498824013880954	FALSE
ENSG00000272273	AAATTCCCTACATTCCAGGG	chr6:30844084-30844576	32	40028	TRUE	0.736	-0.105684162237987	FALSE
ENSG00000272273	GGTTGCCACTGATAACCTGG	chr6:30872366-30873391	44	40016	TRUE	0.736	0.0462922842857441	FALSE
ENSG00000272273	GTGCCTTAGCATCAGTTCCA	chr6:30981874-30982979	45	40015	TRUE	0.736	-0.0959889601571629	FALSE
ENSG00000272273	TCAGCGAGCTCAAAGTGGGA	chr6:31087560-31087877	36	40024	TRUE	0.736	0.0952649058266779	FALSE
ENSG00000272273	GCCATCCCCACGGCCCTCTA	chr6:31111005-31111190	42	40018	TRUE	0.736	0.0426415009165271	FALSE
ENSG00000272273	GGCCAGAACCACCAGCTCTA	chr6:31133357-31133579	26	40034	TRUE	0.736	-0.176312577821989	FALSE
ENSG00000272273	TCTTCTCTCAGGTCCCGCTC	chr6:31133357-31133579	28	40032	TRUE	0.736	0.0893336775720543	FALSE
ENSG00000272273	CACCAAACCAGCCCATAGTA	chr6:31178771-31179009	49	40011	TRUE	0.736	-0.0656675023054358	FALSE
ENSG00000272273	TTGCTGGCGACGGTTCGTTC	chr6:31180225-31181002	29	40031	TRUE	0.736	-0.12060248017669	FALSE
ENSG00000272273	ACCTACAGCTGGCTCCTCAG	chr6:31202775-31203156	59	40001	TRUE	0.736	0.0770186601683776	FALSE
ENSG00000272273	CAGAGGTTTGTCTGCTTCGT	chr6:31203315-31204537	33	40027	TRUE	0.736	-0.079850166379059	FALSE
ENSG00000272273	TTAATTAAATGCAGTTTGTT	chr6:31389100-31389716	29	40031	TRUE	0.736	-0.118957004996016	FALSE
ENSG00000272273	CCAACTTGATGGTGCCACCG	chr6:31474771-31475258	62	39998	TRUE	0.736	0.0358500056683964	FALSE
ENSG00000272273	CCCCCCTCGGAATCGGAGCA	chr6:31573932-31575931	42	40018	TRUE	0.736	0.110665637341195	FALSE
ENSG00000272273	TCACCCCTCAGTGTACAAAG	chr6:31745203-31745428	38	40022	TRUE	0.736	-0.0889217544191623	FALSE
ENSG00000272273	ATGCGCTGCACTAAACACTT	chr6:31750303-31751126	41	40019	TRUE	0.736	0.0680711814534498	FALSE
ENSG00000272273	ACACGTCCGACTCATGACCT	chr6:31752860-31753761	63	39997	TRUE	0.736	0.0590982926682981	FALSE
ENSG00000272273	CCTAGTGTCCCCCGGAACGC	chr6:31862357-31865881	32	40028	TRUE	0.736	0.0649239897026552	FALSE
ENSG00000272273	TTAAGCCCGCCCCGGTCTGG	chr6:31862478-31864168	111	39949	TRUE	0.736	0.0520917181934464	FALSE
ENSG00000272273	GCGGAGGACACCTTTATTCT	chr6:31898032-31900031	37	40023	TRUE	0.736	0.0938081127128889	FALSE
ENSG00000272273	CGTGTCTCAACAATGACATT	chr6:31952224-31952653	32	40028	TRUE	0.736	0.107874694951935	FALSE
ENSG00000272273	CCTGACACACATTCGGTCTT	chr6:31978820-31980627	54	40006	TRUE	0.736	0.0994958465112195	FALSE
ENSG00000272273	CTGCCTGGGTTATGATGATC	chr6:32212080-32212272	42	40018	TRUE	0.736	0.0587829531709509	FALSE
ENSG00000272273	ACCGCCAGGCGGCGACACCT	chr6:32254668-32256056	65	39995	TRUE	0.736	0.0818054741997893	FALSE
ENSG00000272273	TCTTTCAGGTCTTTCGATAC	chr6:32473155-32474197	24	40036	TRUE	0.736	-0.121795504026821	FALSE
ENSG00000272273	ACCCTTCAGTGACCCGGGGT	chr6:32483958-32484937	41	40019	TRUE	0.736	-0.070538405763108	FALSE
ENSG00000272273	CTTCTTACCAGTTGGTGGTG	chr6:32857713-32857900	34	40026	TRUE	0.736	-0.0656440586108578	FALSE
ENSG00000272273	GTCCTGCTCTTAGGTTCACT	chr6:32982865-32983834	44	40016	TRUE	0.736	0.0767310337254048	FALSE
ENSG00000272273	TAGGATGGAGGTGCCATTTC	chr6:33170110-33170273	35	40025	TRUE	0.736	0.0543699574809402	FALSE
ENSG00000272273	CCTAGGATCAGTCTAGGGAG	chr6:33197523-33197806	22	40038	TRUE	0.736	0.0996852507152037	FALSE
ENSG00000078018	GAGATGCCATGTTCTGCGCA	chr6:30091888-30092343	327	285402	TRUE	0.74	-0.0216119076568453	FALSE
ENSG00000078018	GCGCTAACATCAAGGAGGTT	chr6:30097990-30098183	304	285425	TRUE	0.74	0.0346654947522056	FALSE
ENSG00000078018	GGCGCGCGTCCGGCGTTCCT	chr6:30127137-30128131	264	285465	TRUE	0.74	0.0185770627142836	FALSE
ENSG00000078018	GTCCATACCAAACTCAAGGT	chr6:30507742-30508763	270	285459	TRUE	0.74	0.0193657851925677	FALSE
ENSG00000078018	GCGTGATGCCTTTGCTGAGC	chr6:30670839-30671068	214	285515	TRUE	0.74	-0.0295427685243908	FALSE
ENSG00000078018	AGGGAGAGAGAACAACATGT	chr6:30711844-30712032	288	285441	TRUE	0.74	0.0350757662158454	FALSE
ENSG00000078018	CATAGGTTGACTAAGCCCAC	chr6:30725419-30726603	288	285441	TRUE	0.74	0.0210405062344758	FALSE
ENSG00000078018	ATATTCTACTGCAGGCCTCC	chr6:30728282-30728481	209	285520	TRUE	0.74	-0.0178226226938187	FALSE
ENSG00000078018	GGTCCTGATGTCTTTGTTTG	chr6:30728282-30728481	500	285229	TRUE	0.74	0.0193811251422111	FALSE
ENSG00000078018	CTTTACACGCATACCCAATC	chr6:30790763-30791280	202	285527	TRUE	0.74	0.0213493756768497	FALSE
ENSG00000078018	GGTTAGAGCTCAAAGCAGTT	chr6:30795771-30796496	136	285593	TRUE	0.74	-0.0412862492833546	FALSE
ENSG00000078018	GCCATAGCAGCTAAGTGCCA	chr6:30818556-30818778	270	285459	TRUE	0.74	-0.0234776978484832	FALSE
ENSG00000078018	CCAACTTGTACAGGCGCCCC	chr6:30827960-30829342	292	285437	TRUE	0.74	-0.0176519725614794	FALSE
ENSG00000078018	GCACATTGGCCACGCACTCA	chr6:30915349-30915863	922	284807	TRUE	0.74	-0.0110021294481917	FALSE
ENSG00000078018	GCTCCCCCTGGTGTAGGGGA	chr6:30974571-30974809	212	285517	TRUE	0.74	0.0217747495759211	FALSE
ENSG00000078018	TTCCTGCACGTCCTCTGAGG	chr6:31008274-31008455	393	285336	TRUE	0.74	0.0269957074602403	FALSE
ENSG00000078018	TGAAGAGAAGCACCGCTAGG	chr6:31042790-31043131	265	285464	TRUE	0.74	-0.00834038959338135	FALSE
ENSG00000078018	AAGCGGAATCGGTTTGGGAG	chr6:31044219-31044616	279	285450	TRUE	0.74	-0.00799777679571934	FALSE
ENSG00000078018	TCATCCTTAGCAAGGGAGTT	chr6:31087560-31087877	313	285416	TRUE	0.74	-0.00540432229868815	FALSE
ENSG00000078018	GCGTCTGCAGGGGCCCCTAG	chr6:31111005-31111190	323	285406	TRUE	0.74	0.0246329669206089	FALSE
ENSG00000078018	TCTCACCCGGTCCAATGCAC	chr6:31122864-31123588	279	285450	TRUE	0.74	0.0151051750426194	FALSE
ENSG00000078018	AGTGAGCTTCGACGGGGTTG	chr6:31169199-31170261	240	285489	TRUE	0.74	0.0160259595523631	FALSE
ENSG00000078018	GGCATTCCAAGCATGATGAC	chr6:31204790-31205139	640	285089	TRUE	0.74	0.0128314633091495	FALSE
ENSG00000078018	GCAGTCTGACTTCAGCAAAT	chr6:31216413-31216739	310	285419	TRUE	0.74	0.0262813571654843	FALSE
ENSG00000078018	TTCCAATCTGTAACTTGCAG	chr6:31216413-31216739	335	285394	TRUE	0.74	0.0160310575866365	FALSE
ENSG00000078018	GAGGGAACCAGCGTGGTCCC	chr6:31395558-31396207	232	285497	TRUE	0.74	-0.018516708133598	FALSE
ENSG00000078018	CCTAAGGCCAGTGTGCTGAT	chr6:31522833-31523158	494	285235	TRUE	0.74	0.0192750252219542	FALSE
ENSG00000078018	TACGCTCGATGCCACCTTGA	chr6:31533582-31537581	414	285315	TRUE	0.74	-0.00642001837210304	FALSE
ENSG00000078018	CCCTGCTCCGATTCCGAGGG	chr6:31573932-31575931	348	285381	TRUE	0.74	-0.00611967564654115	FALSE
ENSG00000078018	TGCTGCCGCTGGAAACGAGG	chr6:31628282-31630281	242	285487	TRUE	0.74	-0.0190074755170653	FALSE
ENSG00000078018	TGAGCTATCTCCTGGGCCGT	chr6:31663939-31664258	282	285447	TRUE	0.74	0.0140596891341915	FALSE
ENSG00000078018	CGCATGTGCTTTCTAAAGTG	chr6:31750303-31751126	320	285409	TRUE	0.74	-0.0022573368072647	FALSE
ENSG00000078018	CTGGGTCATGAAAAGGCACC	chr6:31772888-31773174	244	285485	TRUE	0.74	-0.0159389563398573	FALSE
ENSG00000078018	ATCATACTGTACATGTTCTG	chr6:31908818-31909158	317	285412	TRUE	0.74	-0.00417510682625299	FALSE
ENSG00000078018	CCTCTACGGTGACTGTGCGC	chr6:32044972-32047303	265	285464	TRUE	0.74	0.0221205954090271	FALSE
ENSG00000078018	TGAGAGCTTGTAGTGCTCGT	chr6:32097157-32099156	232	285497	TRUE	0.74	-0.0103732090150199	FALSE
ENSG00000078018	GACTTAAAGTCACATGAAGA	chr6:32216313-32216731	230	285499	TRUE	0.74	-0.00981005268222357	FALSE
ENSG00000078018	TAATGCACAAATTGAACCAA	chr6:32475226-32476196	297	285432	TRUE	0.74	0.0233701284494594	FALSE
ENSG00000078018	CAGAGACATCTATAACCAAG	chr6:32521797-32522141	140	285589	TRUE	0.74	0.0220724515731288	FALSE
ENSG00000078018	CAGTGCAGTGGAGGTCTCTG	chr6:32785828-32786407	281	285448	TRUE	0.74	-0.0238142095034402	FALSE
ENSG00000078018	TGGGCTTAGAACAGGAAACA	chr6:33148150-33148553	384	285345	TRUE	0.74	0.0219421195743288	FALSE
ENSG00000078018	CTGGGACTTTGCCCCTGAAA	chr6:33170110-33170273	354	285375	TRUE	0.74	0.0279831980219341	FALSE
ENSG00000132688	AGGGCAACGTGACAGGCCGG	chr6:29850094-29850626	404	323385	TRUE	0.74	-0.00937892825203424	FALSE
ENSG00000132688	TACCGGCAGGACGCCTACGA	chr6:29941886-29943609	256	323533	TRUE	0.74	-0.0243594702083363	FALSE
ENSG00000132688	TGTTCCCTGAGTCTTGGTCC	chr6:30006203-30006475	284	323505	TRUE	0.74	-0.0253833025342769	FALSE
ENSG00000132688	TTCGCTTCACCTCCGGAAGG	chr6:30130716-30131520	455	323334	TRUE	0.74	0.0242910876642384	FALSE
ENSG00000132688	GGGCTGAGTTGGCGAGCTGT	chr6:30288810-30289200	328	323461	TRUE	0.74	0.0215396435659034	FALSE
ENSG00000132688	TGCGTGACAGTGCCCCAAGC	chr6:30360164-30360578	305	323484	TRUE	0.74	0.0292485049339781	FALSE
ENSG00000132688	AGACCTCTGGTGGTCAAATA	chr6:30464762-30464931	383	323406	TRUE	0.74	0.0199512983230519	FALSE
ENSG00000132688	CTCTCATGCTTGACTCATAA	chr6:30507742-30508763	379	323410	TRUE	0.74	-0.0121131929331622	FALSE
ENSG00000132688	TCACAACTTCCTCTACTGCA	chr6:30666373-30666625	376	323413	TRUE	0.74	0.0278030229016966	FALSE
ENSG00000132688	CACAGAGCAGCAGTTCTGCA	chr6:30684704-30684912	295	323494	TRUE	0.74	-0.0144018080919466	FALSE
ENSG00000132688	CTCATTGCTCCATTCCACTA	chr6:30700400-30700858	283	323506	TRUE	0.74	0.0214549005585858	FALSE
ENSG00000132688	AAGTACTCATCGCCATACTT	chr6:30812806-30815582	138	323651	TRUE	0.74	0.0554297040923992	FALSE
ENSG00000132688	CTTTCCTTCTCTGGAACCCA	chr6:30818556-30818778	273	323516	TRUE	0.74	-0.0150261704551022	FALSE
ENSG00000132688	GCTCCATGTGGTGACTAAGC	chr6:30819960-30820556	301	323488	TRUE	0.74	0.00481924522481281	FALSE
ENSG00000132688	CACACACCCACAGGAATGTC	chr6:30829685-30830050	319	323470	TRUE	0.74	0.0323015849470543	FALSE
ENSG00000132688	CAACTCACTTTGCCGGGTTG	chr6:30834361-30835150	312	323477	TRUE	0.74	-0.00521020784781667	FALSE
ENSG00000132688	TCTCAACAAGCCTATCACAT	chr6:31092821-31093433	436	323353	TRUE	0.74	0.0147444290232452	FALSE
ENSG00000132688	ATATTGAGGTGGCCGAATAA	chr6:31115782-31118256	267	323522	TRUE	0.74	-0.0113883667605568	FALSE
ENSG00000132688	TGAGGTGGACAACCGACCTC	chr6:31137292-31138485	321	323468	TRUE	0.74	0.0206651469923393	FALSE
ENSG00000132688	CCCCATCCTGGGGTTGCCCT	chr6:31142479-31142749	411	323378	TRUE	0.74	0.0135388036007607	FALSE
ENSG00000132688	GTAAAGCAAGGACTGCCAGT	chr6:31386778-31387564	253	323536	TRUE	0.74	-0.0056979963061039	FALSE
ENSG00000132688	AGACATGCGTCGGGATGTCC	chr6:31533582-31537581	270	323519	TRUE	0.74	0.0127321279083343	FALSE
ENSG00000132688	CCAAGTGTTTACGATACGAT	chr6:31541111-31542661	256	323533	TRUE	0.74	0.0193872469847203	FALSE
ENSG00000132688	GCGTCACATTCGTCGGTGTG	chr6:31651695-31653469	307	323482	TRUE	0.74	0.0122448444308589	FALSE
ENSG00000132688	CCTCTTCCACCAGTCGGGCC	chr6:31690757-31692756	309	323480	TRUE	0.74	-0.0177178022995976	FALSE
ENSG00000132688	ATGCCCCGGTAAGGCGCCAC	chr6:31711205-31712020	354	323435	TRUE	0.74	-0.0215872678116935	FALSE
ENSG00000132688	TCAAGTGGAGACAGAGTCGG	chr6:31717532-31717882	411	323378	TRUE	0.74	-0.00942393730385049	FALSE
ENSG00000132688	ATCCTGAAGTATGTGTATAG	chr6:31737471-31737868	745	323044	TRUE	0.74	0.0107984107293988	FALSE
ENSG00000132688	AAGGCGGGAAAACGCTGCGA	chr6:31739907-31743157	296	323493	TRUE	0.74	-0.0322879087710235	FALSE
ENSG00000132688	AGCTTGAGGCTCTCGTGGTC	chr6:31739907-31743157	285	323504	TRUE	0.74	-0.0206798652093405	FALSE
ENSG00000132688	CAACCATGCGAGGTCCCCGA	chr6:31806092-31807536	375	323414	TRUE	0.74	0.0355291381312641	FALSE
ENSG00000132688	CAGCCTTCTAACGACCCTGT	chr6:31997498-31998270	350	323439	TRUE	0.74	-0.012481119646687	FALSE
ENSG00000132688	ACTCCTAGGCGGGGCTCTTC	chr6:32012313-32013264	243	323546	TRUE	0.74	-0.0116083506656763	FALSE
ENSG00000132688	GACATCTACTAACGAAAGGC	chr6:32113813-32114430	232	323557	TRUE	0.74	0.0116874432439498	FALSE
ENSG00000132688	GCCAACTACGGACACCCGGT	chr6:32129978-32130841	231	323558	TRUE	0.74	-0.0146178187259474	FALSE
ENSG00000132688	GTAAAGGCTGAACCTATAGA	chr6:32209987-32210755	246	323543	TRUE	0.74	0.0262118972524319	FALSE
ENSG00000132688	ATCCTGTGGAATGGGCTGGT	chr6:32212080-32212272	222	323567	TRUE	0.74	-0.00161870723416424	FALSE
ENSG00000132688	GAGCTGAAAAGAGGTAAGTC	chr6:32393740-32393996	48	323741	TRUE	0.74	0.000125027808907774	FALSE
ENSG00000132688	CATGTCCCTCCATGGCACGT	chr6:32394801-32394975	284	323505	TRUE	0.74	-0.0182640931510183	FALSE
ENSG00000132688	ATTGTCCTATGACAATCAGC	chr6:32609751-32610407	163	323626	TRUE	0.74	0.0352442607233483	FALSE
ENSG00000132688	TAGGTATACTAAAAATGGGC	chr6:32816993-32817234	220	323569	TRUE	0.74	-0.0159259543097936	FALSE
ENSG00000132688	TTGGCACTCGGACGCCGTCC	chr6:32853059-32854603	697	323092	TRUE	0.74	0.0175672921545624	FALSE
ENSG00000132688	GTCACACGCATGTGCAGCTC	chr6:32861089-32861520	179	323610	TRUE	0.74	-0.0105121570124167	FALSE
ENSG00000132688	AAAGGGCTGCATACGGGATC	chr6:33051226-33051462	309	323480	TRUE	0.74	0.0238396494312556	FALSE
ENSG00000137310	ATCCACAGCCATAGGCATGC	chr6:29760264-29760749	9	12491	TRUE	0.74	0.0995518550532593	FALSE
ENSG00000137310	GTGGCGTGGGGCGGCGTACT	chr6:29863832-29864500	14	12486	TRUE	0.74	-0.17848668561662	FALSE
ENSG00000137310	GTCAGCCTAGGCTCAGGCTT	chr6:30041957-30042353	4	12496	TRUE	0.74	-0.277188358313674	FALSE
ENSG00000137310	GATGGGATCTAGCCTTCTCA	chr6:30219237-30219674	12	12488	TRUE	0.74	-0.168980695052525	FALSE
ENSG00000137310	GCGGGCGCGACTACGAGCCG	chr6:30463701-30464128	10	12490	TRUE	0.74	0.109169529063696	FALSE
ENSG00000137310	GTCACCACCTGTTGTTCACC	chr6:30507742-30508763	13	12487	TRUE	0.74	-0.128999878704138	FALSE
ENSG00000137310	ATGAGCTCACATACAAGAGA	chr6:30615799-30616364	10	12490	TRUE	0.74	-0.23815369314001	FALSE
ENSG00000137310	AACCCCCCTGCGGGGTACTT	chr6:30720841-30721102	10	12490	TRUE	0.74	0.1752432422312	FALSE
ENSG00000137310	GAGTTATGAGAGGTGTGGTT	chr6:30819960-30820556	13	12487	TRUE	0.74	0.101838621142604	FALSE
ENSG00000137310	GCACTAGAATTACTGTGAGA	chr6:30855845-30856055	18	12482	TRUE	0.74	0.141277784765114	FALSE
ENSG00000137310	AGAAATATCACCTGATGATG	chr6:30935143-30935338	13	12487	TRUE	0.74	-0.218204045229382	FALSE
ENSG00000137310	CGGAGCTGTCCGCGAGGATC	chr6:30940241-30940981	9	12491	TRUE	0.74	-0.19598831845919	FALSE
ENSG00000137310	TGGGCGCTCTTACCGGTAGA	chr6:31087560-31087877	8	12492	TRUE	0.74	-0.269552277920501	FALSE
ENSG00000137310	GATAGCAAGACAGCGTCTGC	chr6:31111005-31111190	10	12490	TRUE	0.74	-0.251699453358566	FALSE
ENSG00000137310	CCCGTGCCCGTGCATTGGAC	chr6:31122864-31123588	10	12490	TRUE	0.74	-0.17398908690316	FALSE
ENSG00000137310	CCATGCACTCACGAGCACAG	chr6:31400530-31400962	9	12491	TRUE	0.74	-0.170409315200883	FALSE
ENSG00000137310	TACCTACGGGATGCACTGGC	chr6:31474771-31475258	6	12494	TRUE	0.74	-0.296648061723598	FALSE
ENSG00000137310	GATTCCTGTAGTGTAGGGAA	chr6:31475434-31475678	11	12489	TRUE	0.74	0.0826198997851346	FALSE
ENSG00000137310	TGCTTCTCAGCGCCGAGGCC	chr6:31494826-31495422	12	12488	TRUE	0.74	0.1099429178322	FALSE
ENSG00000137310	AGCGACGTTCTCGGCGTTGG	chr6:31548048-31548524	9	12491	TRUE	0.74	-0.166466272116452	FALSE
ENSG00000137310	AGGTCATTGTCTTCCAAAGG	chr6:31551431-31551649	18	12482	TRUE	0.74	0.0909130478739417	FALSE
ENSG00000137310	TCAGCTGGCCTAGGGTAGCC	chr6:31613382-31615931	10	12490	TRUE	0.74	0.0871099615696025	FALSE
ENSG00000137310	TGGGGAGACGTGCGTGCCAA	chr6:31734684-31735403	13	12487	TRUE	0.74	-0.155941734548075	FALSE
ENSG00000137310	AGGAGTCACCCAGCCAAAGG	chr6:31764314-31764571	14	12486	TRUE	0.74	0.125173126488512	FALSE
ENSG00000137310	CTCTGCAGTGATCGTGTTGG	chr6:31870397-31871573	14	12486	TRUE	0.74	-0.187987694838299	FALSE
ENSG00000137310	GGATTATTTGTCCGCCAGAG	chr6:31901422-31902703	10	12490	TRUE	0.74	-0.187648641036856	FALSE
ENSG00000137310	AGAGGTAGAGAGCCGCGGGA	chr6:31927370-31928524	11	12489	TRUE	0.74	-0.245480292794268	FALSE
ENSG00000137310	GATGACCAGAGCGCTGGATT	chr6:31933757-31937257	17	12483	TRUE	0.74	0.140856651435336	FALSE
ENSG00000137310	GGTGTCCCGTGCTTCCGTCC	chr6:31997498-31998270	9	12491	TRUE	0.74	-0.237320309925816	FALSE
ENSG00000137310	CTCCAAATGGTCCGCATAGG	chr6:32067157-32069156	15	12485	TRUE	0.74	-0.155756566765849	FALSE
ENSG00000137310	CTTCGGTGCCACAAAATCTA	chr6:32103513-32103696	14	12486	TRUE	0.74	-0.151620661834679	FALSE
ENSG00000137310	CCTCTCTACTCAAACACGCT	chr6:32118702-32120068	8	12492	TRUE	0.74	-0.334683746683504	FALSE
ENSG00000137310	GGGTTCTGAGGCTCCCCTAT	chr6:32162807-32166231	13	12487	TRUE	0.74	-0.167475771990718	FALSE
ENSG00000137310	CCCGTTTCGATCTCGGATGG	chr6:32971492-32972732	12	12488	TRUE	0.74	-0.198981389361476	FALSE
ENSG00000137310	AAGAGCGGTGTTGGGACTCT	chr6:32999970-33000394	11	12489	TRUE	0.74	0.221880790969104	FALSE
ENSG00000137310	TTGGAAGCAAGAATGATGCC	chr6:33183035-33183424	11	12489	TRUE	0.74	0.10379363007452	FALSE
ENSG00000137310	GAGCCTCTTGCCACCCCTTG	chr6:33184979-33185475	20	12480	TRUE	0.74	0.0969542586131373	FALSE
ENSG00000137310	CCTAGGATCAGTCTAGGGAG	chr6:33197523-33197806	6	12494	TRUE	0.74	-0.311888988345733	FALSE
ENSG00000137310	GTGGTCTAAGACGCCTGGGC	chr6:33197523-33197806	5	12495	TRUE	0.74	-0.176566359551209	FALSE
ENSG00000137312	GAAGAGAAAAGAGACCGACG	chr1:156677207-156677419	225	238826	TRUE	0.74	-0.0210693197542722	FALSE
ENSG00000137312	GCCATCGGTGTAGAGGGGAC	chr6:29737737-29738687	169	238882	TRUE	0.74	-0.0374812034730774	FALSE
ENSG00000137312	CCAGCTTGCTTACGATGGCA	chr6:29791892-29793373	191	238860	TRUE	0.74	-0.0225158645229672	FALSE
ENSG00000137312	ACAGGGTCAGACTTGAGTTT	chr6:30149290-30149508	271	238780	TRUE	0.74	-0.0186108956518473	FALSE
ENSG00000137312	ACCACTCCCTGTTCCGGAAA	chr6:30156222-30156550	451	238600	TRUE	0.74	-0.0136895716399182	FALSE
ENSG00000137312	CCTACCACCACTCCCTGTTC	chr6:30156222-30156550	356	238695	TRUE	0.74	-0.0107154060903382	FALSE
ENSG00000137312	AGCTAGAAAGTATCACGTTA	chr6:30162341-30162709	123	238928	TRUE	0.74	0.0392925237642175	FALSE
ENSG00000137312	AATCAGCTTCGCCGCGATCC	chr6:30259125-30260790	186	238865	TRUE	0.74	-0.0187954201526382	FALSE
ENSG00000137312	GGCTTGCTGTGCACACTCCT	chr6:30272132-30272381	224	238827	TRUE	0.74	0.0216446963651729	FALSE
ENSG00000137312	CACACGGGGCATGCACTAAA	chr6:30446257-30448256	257	238794	TRUE	0.74	-0.0232847724342925	FALSE
ENSG00000137312	CCTCAGGCGAAGTTCTTCTG	chr6:30464762-30464931	210	238841	TRUE	0.74	0.0172538995811651	FALSE
ENSG00000137312	CCCTCCGCGATAGGCCGCGA	chr6:30555370-30557804	227	238824	TRUE	0.74	-0.0110107004142492	FALSE
ENSG00000137312	GTCTAACCTGGGGTCAAGTT	chr6:30562461-30563161	155	238896	TRUE	0.74	0.0355455530366368	FALSE
ENSG00000137312	CCACTCCAAGGTCAAGGATC	chr6:30652776-30653012	483	238568	TRUE	0.74	0.0248409402279269	FALSE
ENSG00000137312	CACAGAGCAGCAGTTCTGCA	chr6:30684704-30684912	216	238835	TRUE	0.74	-0.0240973429565842	FALSE
ENSG00000137312	GACTGGAGGCCTGAGACAGC	chr6:30684704-30684912	302	238749	TRUE	0.74	-0.0182966243881414	FALSE
ENSG00000137312	TGTCTGTGGACCTACTAGGA	chr6:30763624-30764557	158	238893	TRUE	0.74	-0.0328490569792066	FALSE
ENSG00000137312	TGCCTACCAGGTTCAACCCT	chr6:30795771-30796496	297	238754	TRUE	0.74	0.0215497413862064	FALSE
ENSG00000137312	GTCCATCCCCTGAGGTAACT	chr6:30802576-30803273	355	238696	TRUE	0.74	-0.0131309997323596	FALSE
ENSG00000137312	GGCGATGAGTACTTAACTAA	chr6:30812806-30815582	188	238863	TRUE	0.74	0.0321738073591591	FALSE
ENSG00000137312	GAGCTCCGTCGCTGGGATAC	chr6:30829685-30830050	205	238846	TRUE	0.74	0.0389794425974582	FALSE
ENSG00000137312	CAAGAGATGCTCGGTGTACA	chr6:30940241-30940981	201	238850	TRUE	0.74	0.0302693051747077	FALSE
ENSG00000137312	TCAGGAGAGTACACACCTTA	chr6:30981874-30982979	276	238775	TRUE	0.74	0.0212265733647374	FALSE
ENSG00000137312	TGACTTTCTCATGACATTGA	chr6:31092821-31093433	339	238712	TRUE	0.74	-0.0209382838422221	FALSE
ENSG00000137312	TAAATGGCACCTTAGTTTCA	chr6:31164051-31164328	208	238843	TRUE	0.74	-0.0209806894425631	FALSE
ENSG00000137312	GTCCAGCCTGGGGCGCGATC	chr6:31196931-31198563	245	238806	TRUE	0.74	0.026634919605519	FALSE
ENSG00000137312	GGCTTGTTGGTGAGACATCC	chr6:31204790-31205139	161	238890	TRUE	0.74	-0.0377511130025787	FALSE
ENSG00000137312	GGAACAGACCTCCCAGAAGA	chr6:31321905-31322115	525	238526	TRUE	0.74	-0.0122604867452202	FALSE
ENSG00000137312	CTAAGTGTCTGAAGTCTCCC	chr6:31402804-31402980	203	238848	TRUE	0.74	-0.0275697662656063	FALSE
ENSG00000137312	TGTCTCCTTTCAGTCCTCCT	chr6:31498750-31499105	272	238779	TRUE	0.74	-0.0313664706475547	FALSE
ENSG00000137312	GGAAGCCTTTATCACTGAGC	chr6:31510507-31513057	220	238831	TRUE	0.74	0.0236237169038006	FALSE
ENSG00000137312	TGTTCCTAGATGATCAAAAT	chr6:31525859-31526473	231	238820	TRUE	0.74	0.0200558653553365	FALSE
ENSG00000137312	AACAGGGAGAGCGCGTATGG	chr6:31541111-31542661	189	238862	TRUE	0.74	-0.0200265881751897	FALSE
ENSG00000137312	TGGTCTCCTTGAACCTCGGA	chr6:31592513-31593395	132	238919	TRUE	0.74	-0.0385308370904536	FALSE
ENSG00000137312	AATTTAAAGATCCAATACGA	chr6:31637209-31638951	186	238865	TRUE	0.74	0.0305099393848732	FALSE
ENSG00000137312	TGAAGCCTGTAGTCCCCACT	chr6:31658396-31658559	294	238757	TRUE	0.74	-0.0174226479974667	FALSE
ENSG00000137312	CGCGGAGGTTACCCTTTGGA	chr6:31739907-31743157	300	238751	TRUE	0.74	-0.0133690945031474	FALSE
ENSG00000137312	GGGGAAGGATTGTGCACCTG	chr6:31749537-31749955	231	238820	TRUE	0.74	0.0250819546497196	FALSE
ENSG00000137312	AGCGGCTACCTTGCTACGGC	chr6:31969629-31970067	150	238901	TRUE	0.74	0.0379909585030798	FALSE
ENSG00000137312	GAGCCCATTCATACTGAGTA	chr6:31983861-31984064	331	238720	TRUE	0.74	0.0135440712992584	FALSE
ENSG00000137312	GGTTTGCCACTATCTGGACA	chr6:32012313-32013264	344	238707	TRUE	0.74	-0.0154462897662773	FALSE
ENSG00000137312	GTGTCACAGCCACCACTCGG	chr6:32087832-32091781	301	238750	TRUE	0.74	0.0242224441522326	FALSE
ENSG00000137312	GAGGGTCCGTCTAGAGATCC	chr6:32097157-32099156	459	238592	TRUE	0.74	0.0110695512157432	FALSE
ENSG00000137312	CCCACCAAACAGCTCCCTCT	chr6:32103513-32103696	208	238843	TRUE	0.74	-0.025719210411006	FALSE
ENSG00000137312	CCACGTGCAGACATTGCTAA	chr6:32394801-32394975	215	238836	TRUE	0.74	0.0194378839683774	FALSE
ENSG00000137312	ATCATCGGCCCAGCGATGCA	chr6:32796677-32797916	236	238815	TRUE	0.74	0.0213336295552947	FALSE
ENSG00000137312	CATGGGGTGGGGACCTGACG	chr6:32829550-32829856	330	238721	TRUE	0.74	0.0212422902318252	FALSE
ENSG00000137312	GACCAAGGAGAGCCCTTTGG	chr6:32933624-32934051	331	238720	TRUE	0.74	0.00789660332314557	FALSE
ENSG00000137312	TTCCTCGGGCCTTCAGTATA	chr6:32999970-33000394	574	238477	TRUE	0.74	0.013665943275975	FALSE
ENSG00000137312	TCACTCTACACCTGCTGCTC	chr6:33029981-33030179	233	238818	TRUE	0.74	-0.0388276964655997	FALSE
ENSG00000137312	CCATGGGGCTATCATCCTGT	chr6:33175635-33175999	281	238770	TRUE	0.74	0.0368607222546413	FALSE
ENSG00000137312	CTTCCAGTATTCCCTGTCAG	chr6:33183035-33183424	303	238748	TRUE	0.74	0.0253452516350745	FALSE
ENSG00000137331	CAGTGACCTGCAAAAGCCGG	chr6:29769292-29769656	29	29085	TRUE	0.74	-0.0109259149291328	FALSE
ENSG00000137331	TTTCAGGGCTGTGCTTGATC	chr6:29847861-29848382	27	29087	TRUE	0.74	-0.0169376913258064	FALSE
ENSG00000137331	GGGAGCTTCTTACGGTGTAG	chr6:29863832-29864500	25	29089	TRUE	0.74	-0.125068414203068	FALSE
ENSG00000137331	ACAGGGTGGTGGGGACTAAG	chr6:29924848-29925041	40	29074	TRUE	0.74	-0.0584337357855964	FALSE
ENSG00000137331	GAAGCCAATCGGCGTCGCTG	chr6:29926083-29927564	35	29079	TRUE	0.74	-0.103178421979875	FALSE
ENSG00000137331	GCTGAGAACACGCGGACTCC	chr6:29975001-29975708	37	29077	TRUE	0.74	-0.154806811108083	FALSE
ENSG00000137331	TCAGCTATAGATGTTCCTGG	chr6:30037221-30037673	30	29084	TRUE	0.74	-0.143104649458528	FALSE
ENSG00000137331	GAGCCGGTCACTATCGACTG	chr6:30160564-30160874	33	29081	TRUE	0.74	-0.00207653733840019	FALSE
ENSG00000137331	AAGGGCTTGCAAGAGTAACT	chr6:30614391-30614769	32	29082	TRUE	0.74	0.0336631430841323	FALSE
ENSG00000137331	GCCTTGTCACAGGATGGGTC	chr6:30646459-30646765	34	29080	TRUE	0.74	0.112991530900599	FALSE
ENSG00000137331	GATCCCGGAGTCTGGTGGTC	chr6:30690559-30691273	22	29092	TRUE	0.74	-0.162538219724846	FALSE
ENSG00000137331	CCCTAATTTAGAGTCCCCCT	chr6:30730066-30731526	26	29088	TRUE	0.74	-0.00392219389508819	FALSE
ENSG00000137331	AGAATCCGTGAACGTAATAA	chr6:30767368-30767935	28	29086	TRUE	0.74	-0.0717500035074212	FALSE
ENSG00000137331	TACTGGTCCTGGGCTGACTA	chr6:30810746-30811218	34	29080	TRUE	0.74	-0.340262867423279	FALSE
ENSG00000137331	GGAATCTTCGTTATATGACG	chr6:30821832-30824781	26	29088	TRUE	0.74	0.0126220278719784	FALSE
ENSG00000137331	TGCCTATGCACTTGGGAGAA	chr6:30843326-30843522	23	29091	TRUE	0.74	0.0446327567192397	FALSE
ENSG00000137331	CGATCACCCTGCGAGTTACG	chr6:30955076-30956481	33	29081	TRUE	0.74	-0.153492546357521	FALSE
ENSG00000137331	CGGGGTGTCTCAGAGATACA	chr6:30988472-30988856	25	29089	TRUE	0.74	-0.1812307641164	FALSE
ENSG00000137331	CCCCACGGTGAATGAGGAAT	chr6:31114273-31115546	27	29087	TRUE	0.74	0.0227981695676069	FALSE
ENSG00000137331	CCGTCAAGGTGACCGTTCTA	chr6:31127937-31128440	23	29091	TRUE	0.74	-0.0774714298525803	FALSE
ENSG00000137331	CTCACAGACAGGCATTCCGT	chr6:31171729-31173747	25	29089	TRUE	0.74	-0.243197898106107	FALSE
ENSG00000137331	TCCAACTGTGAGAAGGTCTA	chr6:31210029-31210432	22	29092	TRUE	0.74	0.118502185863878	FALSE
ENSG00000137331	CCGCCTCTCTATTCAGTCCC	chr6:31402804-31402980	28	29086	TRUE	0.74	0.0915012226090841	FALSE
ENSG00000137331	GGATGGGTGGTCGCGATGCC	chr6:31403053-31404177	28	29086	TRUE	0.74	-0.219766003123246	FALSE
ENSG00000137331	ATGATACCTACGGGATGCAC	chr6:31474771-31475258	26	29088	TRUE	0.74	0.0515818195372471	FALSE
ENSG00000137331	CAGGGTCAGCCCCTGAATAT	chr6:31511215-31511680	35	29079	TRUE	0.74	0.0273694877882757	FALSE
ENSG00000137331	ACCTCACCTAGTCACACTGA	chr6:31515513-31516701	43	29071	TRUE	0.74	-0.128752004609251	FALSE
ENSG00000137331	ACCAGGAACTGGTTCGCTCC	chr6:31528277-31530194	28	29086	TRUE	0.74	-0.249549114727406	FALSE
ENSG00000137331	GCGGCTTGGCTCCGTGCGTA	chr6:31664701-31666410	33	29081	TRUE	0.74	-0.039530526678738	FALSE
ENSG00000137331	AGGGGTCTGTTCCTGTAGCT	chr6:31737471-31737868	38	29076	TRUE	0.74	0.0958928385379187	FALSE
ENSG00000137331	GTAATCCCAGCTCATATTTG	chr6:31747177-31747395	40	29074	TRUE	0.74	-0.0755525574881686	FALSE
ENSG00000137331	CTAGCCTTGTTCAGTGGACT	chr6:31762532-31764531	21	29093	TRUE	0.74	-0.0957411193384368	FALSE
ENSG00000137331	TGGATCCCTAGTGCGTGTGA	chr6:31898032-31900031	26	29088	TRUE	0.74	-0.072040800397271	FALSE
ENSG00000137331	TTACACCTTCACACGCACTA	chr6:31898032-31900031	42	29072	TRUE	0.74	-0.0199165135409509	FALSE
ENSG00000137331	TCCTAGGGGCTCGCCGTTCA	chr6:31952857-31954856	34	29080	TRUE	0.74	-0.181149466879928	FALSE
ENSG00000137331	AGGGTTCTTGCAAAGGGTCC	chr6:32439511-32440091	19	29095	TRUE	0.74	-0.0219431653400499	FALSE
ENSG00000137331	TGTGTCTGTTTGGACAAAAC	chr6:32558427-32558954	18	29096	TRUE	0.74	-0.312312580445953	FALSE
ENSG00000137331	GTGAGACTTGCCTGCTTCTC	chr6:32589565-32590024	25	29089	TRUE	0.74	-0.0472387960453609	FALSE
ENSG00000137331	TGGTGGACGCGGCTTTACTG	chr6:32837657-32839102	46	29068	TRUE	0.74	-0.111829427896788	FALSE
ENSG00000137331	ATGAATGAATTTCCACTAGG	chr6:32885752-32886155	27	29087	TRUE	0.74	0.121353420587822	FALSE
ENSG00000137331	GTAACCTCCCTGTAAGGAAT	chr6:32940624-32941835	31	29083	TRUE	0.74	0.142494703151381	FALSE
ENSG00000137331	TCCTCCCTGGCGCTGACCGA	chr6:32970678-32971108	35	29079	TRUE	0.74	-0.184794129257616	FALSE
ENSG00000137331	TCCAGTGGACGGAAGTGCCG	chr6:32999970-33000394	23	29091	TRUE	0.74	0.0964701768880767	FALSE
ENSG00000137331	TGCAAATGTGTGCTTACGTA	chr6:33014769-33015436	19	29095	TRUE	0.74	-0.0645906894901858	FALSE
ENSG00000137337	CGAAGCTGCTTGTGGTTCAG	chr4:112515941-112516776	180	140583	TRUE	0.74	-0.0321340810285287	FALSE
ENSG00000137337	GGCACACCTGACTCTTGATG	chr6:29702283-29703026	102	140661	TRUE	0.74	0.0332959491218372	FALSE
ENSG00000137337	AGGTCGTGCTCATGCGGTTG	chr6:29748405-29749554	207	140556	TRUE	0.74	0.0265247682383695	FALSE
ENSG00000137337	TGGTAGTAGCGGCGCGGCAT	chr6:29926083-29927564	164	140599	TRUE	0.74	0.012577696187503	FALSE
ENSG00000137337	GGAGGGAACTAGCCGGGACA	chr6:30013249-30013883	138	140625	TRUE	0.74	0.0357089400517582	FALSE
ENSG00000137337	CTCACAGTAGCGGGTAAGGC	chr6:30160564-30160874	68	140695	TRUE	0.74	-0.0261461598238484	FALSE
ENSG00000137337	ACTCTCCCCGGTCTAGGGTC	chr6:30489143-30490745	98	140665	TRUE	0.74	-0.0610052673710814	FALSE
ENSG00000137337	TGGTACTTCCCTTTGGAATA	chr6:30646087-30646314	206	140557	TRUE	0.74	0.0355466479722951	FALSE
ENSG00000137337	CATGAGAAGACGTTCAGGCC	chr6:30785901-30786213	96	140667	TRUE	0.74	-0.0545197660358341	FALSE
ENSG00000137337	TACCAGGGCATTGATCTTGA	chr6:30821835-30822246	128	140635	TRUE	0.74	-0.0265646365797495	FALSE
ENSG00000137337	CAAGCCAGAGGGACGTCGAG	chr6:30883795-30886796	195	140568	TRUE	0.74	-0.0275542821918676	FALSE
ENSG00000137337	ACCAGGCAGCCTCAACATAT	chr6:30915349-30915863	160	140603	TRUE	0.74	0.0324525596842951	FALSE
ENSG00000137337	CTCCCCGGCCTGACGACCCT	chr6:31137292-31138485	184	140579	TRUE	0.74	-0.0275480134643895	FALSE
ENSG00000137337	GCGGGAAGAACGGAACCGCC	chr6:31144857-31146857	82	140681	TRUE	0.74	-0.0546287025571995	FALSE
ENSG00000137337	TCCAACTGTGAGAAGGTCTA	chr6:31210029-31210432	129	140634	TRUE	0.74	-0.0235432200890922	FALSE
ENSG00000137337	GATGGGGTGGTCGCGATGCA	chr6:31497604-31498618	217	140546	TRUE	0.74	0.0216723082784522	FALSE
ENSG00000137337	AACTTTATGAGTGAGTATCT	chr6:31510507-31513057	90	140673	TRUE	0.74	-0.054295023468882	FALSE
ENSG00000137337	ACTTAGCACAACCAAGGTCT	chr6:31517213-31517602	162	140601	TRUE	0.74	0.0236440588792429	FALSE
ENSG00000137337	TCCTCATGGCCCCCCAGCGC	chr6:31558756-31559619	157	140606	TRUE	0.74	-0.0507556399402709	FALSE
ENSG00000137337	AAATCCGGATGACCCTCGGG	chr6:31644432-31646581	112	140651	TRUE	0.74	-0.0472536823113129	FALSE
ENSG00000137337	CCGGGTTCAGTTTCCCGCGC	chr6:31664701-31666410	105	140658	TRUE	0.74	-0.0338251248741506	FALSE
ENSG00000137337	ACTGAGTACGGAAGACGCAA	chr6:31691466-31692043	97	140666	TRUE	0.74	-0.0203903916918723	FALSE
ENSG00000137337	CCTCAACCCCACAGTACTAT	chr6:31710646-31710912	150	140613	TRUE	0.74	-0.028599394958882	FALSE
ENSG00000137337	GCCCTGAGCCCATAGTACTG	chr6:31710646-31710912	159	140604	TRUE	0.74	0.0346094330204023	FALSE
ENSG00000137337	GCAATGGAGCTATAGAAACT	chr6:31738650-31738862	150	140613	TRUE	0.74	0.0487670303258438	FALSE
ENSG00000137337	GGGGATGGCTATTTACAGAC	chr6:31750303-31751126	118	140645	TRUE	0.74	0.0119890487467652	FALSE
ENSG00000137337	CAGATGCTGCATCGGCTCCT	chr6:31752860-31753761	13	140750	TRUE	0.74	-0.170378560595239	FALSE
ENSG00000137337	CGTCGCCCGCTATTCTCCCC	chr6:31775257-31778081	241	140522	TRUE	0.74	0.0377571051226203	FALSE
ENSG00000137337	GAGAGAGCCAGACTAGGCAG	chr6:31791353-31791641	112	140651	TRUE	0.74	0.034397471579747	FALSE
ENSG00000137337	GCCAACCTTGCCCTAGTAAC	chr6:31821432-31823431	154	140609	TRUE	0.74	0.0441939519476934	FALSE
ENSG00000137337	GACAGTCTGCGGGATCGAAC	chr6:31834234-31835425	431	140332	TRUE	0.74	-0.0135801283206732	FALSE
ENSG00000137337	ACACACTCTGCGAACAGTCC	chr6:31933313-31934377	241	140522	TRUE	0.74	-0.025450977433718	FALSE
ENSG00000137337	GTCATCACTGTAGACAATCT	chr6:31952224-31952653	118	140645	TRUE	0.74	0.0368817644111018	FALSE
ENSG00000137337	CGTGAACTATCGCTGCGGAG	chr6:31958452-31959632	85	140678	TRUE	0.74	0.0453244359976269	FALSE
ENSG00000137337	CGTCCAGCTGGGCTTCGACT	chr6:31978820-31980627	137	140626	TRUE	0.74	-0.0446439377511234	FALSE
ENSG00000137337	CGCTGGCCAGGGTTGTAAAT	chr6:31982300-31983140	193	140570	TRUE	0.74	0.0145406992946897	FALSE
ENSG00000137337	CCCACCATTCCTACCGCTAT	chr6:32175777-32176333	165	140598	TRUE	0.74	-0.0373887307442206	FALSE
ENSG00000137337	AGTCCACTCGCCTGCATGCT	chr6:32188316-32188540	134	140629	TRUE	0.74	0.0194108940142265	FALSE
ENSG00000137337	ACGTTGAGTCATGTCCCTCA	chr6:32212080-32212272	165	140598	TRUE	0.74	-0.0312614818773259	FALSE
ENSG00000137337	GGCCTTGTGCAGAGCCTTGC	chr6:32228902-32229682	140	140623	TRUE	0.74	0.0405310522845692	FALSE
ENSG00000137337	AGCTGAAAAGAGGTAAGTCA	chr6:32393740-32393996	43	140720	TRUE	0.74	-0.0719168234660401	FALSE
ENSG00000137337	AGATGACGCATCTGTTGCTA	chr6:32439511-32440091	156	140607	TRUE	0.74	0.0294394815163419	FALSE
ENSG00000137337	CAGAGACATCTATAACCAAG	chr6:32521797-32522141	82	140681	TRUE	0.74	0.0400810093848785	FALSE
ENSG00000137337	GCTCCCTGGAGGTTCCTACA	chr6:32530041-32530840	127	140636	TRUE	0.74	-0.0498527564159319	FALSE
ENSG00000137337	CGAACCATCCGGTCACAGGG	chr6:32583639-32584799	103	140660	TRUE	0.74	-0.0507737049582938	FALSE
ENSG00000137337	ATATCATAGTCTGAAACTGA	chr6:32885752-32886155	75	140688	TRUE	0.74	-0.0381629598117108	FALSE
ENSG00000137337	GATCACTCCCCAATGGGGCT	chr6:32980541-32981208	179	140584	TRUE	0.74	-0.0293261736655476	FALSE
ENSG00000137337	TGTACACAGAACTAAATACG	chr6:33014769-33015436	131	140632	TRUE	0.74	0.0286561743707086	FALSE
ENSG00000137337	AGCTCTATGATTTCTCTGAT	chr6:33073469-33073887	68	140695	TRUE	0.74	0.0412929433239666	FALSE
ENSG00000137337	GTCTTCTGTGACCCTAGGAT	chr6:33112210-33112672	83	140680	TRUE	0.74	-0.0545944456352292	FALSE
ENSG00000137337	CTAAGCCCAGATTTCAGTGT	chr6:33148150-33148553	95	140668	TRUE	0.74	0.0496857082550639	FALSE
ENSG00000137343	CTTCCTTGATACTCACGAAG	chr6:29887280-29888879	191	183361	TRUE	0.74	0.0338785170342554	FALSE
ENSG00000137343	TGGTAGTAGCGGCGCGGCAT	chr6:29926083-29927564	196	183356	TRUE	0.74	-0.0111622152332049	FALSE
ENSG00000137343	ACCAAGAGTTCGCTCCCTCC	chr6:29994672-29995484	188	183364	TRUE	0.74	-0.0246292625013402	FALSE
ENSG00000137343	TGGCCCGGCAATACCCATCT	chr6:30066546-30067702	181	183371	TRUE	0.74	0.0375145773872994	FALSE
ENSG00000137343	GAACATTGAGCGCCTCCAGC	chr6:30160564-30160874	186	183366	TRUE	0.74	0.0267692919815955	FALSE
ENSG00000137343	TTGTCCATTGGGCTGGACTA	chr6:30308057-30310057	246	183306	TRUE	0.74	0.0290938291725211	FALSE
ENSG00000137343	GTCCATACCAAACTCAAGGT	chr6:30507742-30508763	156	183396	TRUE	0.74	-0.00792008101455567	FALSE
ENSG00000137343	GACCGACGTCCTTGCGCGAC	chr6:30646848-30648070	223	183329	TRUE	0.74	0.0213681247878844	FALSE
ENSG00000137343	CGGCCGAGAAGCTACAGGGG	chr6:30690559-30691273	192	183360	TRUE	0.74	0.0356790048890878	FALSE
ENSG00000137343	TCATAGACGTCCGACGTGTC	chr6:30716974-30717822	132	183420	TRUE	0.74	-0.041962365304303	FALSE
ENSG00000137343	GGACAAAAATTCCGCGCGCG	chr6:30721303-30721829	105	183447	TRUE	0.74	0.0461066295020453	FALSE
ENSG00000137343	CATAGGTTGACTAAGCCCAC	chr6:30725419-30726603	175	183377	TRUE	0.74	0.0385691404988433	FALSE
ENSG00000137343	TCTTCCGCAGGTTCATGACA	chr6:30821832-30824781	179	183373	TRUE	0.74	-0.034433247531237	FALSE
ENSG00000137343	TGAATTCCTGAGATTCCGAT	chr6:30942337-30943208	145	183407	TRUE	0.74	0.0267509387523168	FALSE
ENSG00000137343	TAGGGTAAAATATATGCAGC	chr6:31001216-31001927	101	183451	TRUE	0.74	-0.0596518789581824	FALSE
ENSG00000137343	GTCCCTGTTGTTTCTACAAG	chr6:31057464-31057857	132	183420	TRUE	0.74	0.0298072460798088	FALSE
ENSG00000137343	CTGGCTTCCACGCCAAGGAG	chr6:31125080-31125417	156	183396	TRUE	0.74	0.025391028227413	FALSE
ENSG00000137343	GGCCATCCCCGGCGACCTAT	chr6:31355791-31357656	209	183343	TRUE	0.74	0.0396489450964062	FALSE
ENSG00000137343	CCTGGTGTAGCGAGCGGGCT	chr6:31366709-31367557	105	183447	TRUE	0.74	-0.047915876426705	FALSE
ENSG00000137343	CTGAGAGGGTGGCGACGTCG	chr6:31403053-31404177	195	183357	TRUE	0.74	-0.0251979028214428	FALSE
ENSG00000137343	CCCTGAGGCTCCCGGGAGAC	chr6:31441114-31441278	174	183378	TRUE	0.74	0.0436456848141353	FALSE
ENSG00000137343	ACCACCAGTGGCGCTGTGGG	chr6:31475434-31475678	189	183363	TRUE	0.74	-0.0314317410332816	FALSE
ENSG00000137343	ATTTCGACGGGGTCTTCTCA	chr6:31497604-31498618	218	183334	TRUE	0.74	0.0275046002643339	FALSE
ENSG00000137343	CGTGGAATAAGTAACTGGCT	chr6:31598439-31599041	166	183386	TRUE	0.74	-0.0335018646949485	FALSE
ENSG00000137343	ATTTGTTTCATGCGCACACT	chr6:31613382-31615931	191	183361	TRUE	0.74	-0.0378853707697002	FALSE
ENSG00000137343	AGCGAGTGTGGGCCTTTATC	chr6:31706742-31706917	124	183428	TRUE	0.74	-0.0462075023760757	FALSE
ENSG00000137343	AGCTCCGTTACTTATATACA	chr6:31752860-31753761	217	183335	TRUE	0.74	0.0342956803666756	FALSE
ENSG00000137343	TAGGTGTCGATCACCTGCGC	chr6:31862478-31864168	139	183413	TRUE	0.74	0.0342407377150264	FALSE
ENSG00000137343	CACATTCGGTCTTAGGACCG	chr6:31978820-31980627	144	183408	TRUE	0.74	-0.0302354591967987	FALSE
ENSG00000137343	CACGTCAGTCACAGACAGCT	chr6:32011727-32012212	158	183394	TRUE	0.74	0.0403619051182634	FALSE
ENSG00000137343	GTCACTGTGCTAGCCCCATG	chr6:32071855-32072285	211	183341	TRUE	0.74	0.0268087453470359	FALSE
ENSG00000137343	AATGGCGGGCTGAGACCTGA	chr6:32103307-32106706	176	183376	TRUE	0.74	-0.0309012652033309	FALSE
ENSG00000137343	ATATATTGCTGTGGAGCGAG	chr6:32103307-32106706	170	183382	TRUE	0.74	-0.0427822982159688	FALSE
ENSG00000137343	CCCGACCGGGTGTCCGTAGT	chr6:32129978-32130841	177	183375	TRUE	0.74	0.0290179438267943	FALSE
ENSG00000137343	ACCGTCCGTGCGCGCGGGAA	chr6:32195422-32196819	264	183288	TRUE	0.74	-0.0241755973434873	FALSE
ENSG00000137343	TAACAATATTGTCTAAGTAA	chr6:32475226-32476196	158	183394	TRUE	0.74	0.037202579411117	FALSE
ENSG00000137343	GGGTCAGGATTCCTTGAGGG	chr6:32700385-32701020	120	183432	TRUE	0.74	-0.028768466557079	FALSE
ENSG00000137343	AGTCCTCCCCACGGAGCGGC	chr6:32970678-32971108	247	183305	TRUE	0.74	-0.0204658608746553	FALSE
ENSG00000137343	CTCTCATCCATTACTGGGTC	chr6:33049436-33049677	176	183376	TRUE	0.74	0.0391167402220554	FALSE
ENSG00000137404	GGGCACACCTGACTCTTGAT	chr6:29702283-29703026	219	216760	TRUE	0.74	-0.0342174684766013	FALSE
ENSG00000137404	ACTGGGTACTATGACCCTCG	chr6:29813800-29815780	386	216593	TRUE	0.74	0.0205090857841494	FALSE
ENSG00000137404	CCCAGCCCATGCACCGCCTT	chr6:30006203-30006475	212	216767	TRUE	0.74	-0.027179294782703	FALSE
ENSG00000137404	TAACTCCTAGCTCTGGATTA	chr6:30041957-30042353	139	216840	TRUE	0.74	-0.0208356465912927	FALSE
ENSG00000137404	AGATTGGCGCGCGGACCACT	chr6:30127137-30128131	292	216687	TRUE	0.74	-0.0315606582948429	FALSE
ENSG00000137404	TTCGGCGACGTCAGCTTCCG	chr6:30214044-30214752	287	216692	TRUE	0.74	-0.0107590203531748	FALSE
ENSG00000137404	CCAGTGCAGTCATCGCTCTT	chr6:30259125-30260790	146	216833	TRUE	0.74	-0.0419961214504867	FALSE
ENSG00000137404	GAGATCCTGACCCTTAAGTA	chr6:30308057-30310057	227	216752	TRUE	0.74	-0.01201743925848	FALSE
ENSG00000137404	ATAACGCGACGCGGGGACCT	chr6:30357430-30358526	234	216745	TRUE	0.74	-0.0119688284959477	FALSE
ENSG00000137404	TCCCTGCCAGCTCTCACGTT	chr6:30446257-30448256	189	216790	TRUE	0.74	0.0242077285505002	FALSE
ENSG00000137404	TGTATTCCCGATCTCACCAC	chr6:30447259-30447756	172	216807	TRUE	0.74	-0.00588046432297074	FALSE
ENSG00000137404	AATTGTTCCAGGGTCAAGCC	chr6:30495980-30497165	171	216808	TRUE	0.74	-0.0423548691071303	FALSE
ENSG00000137404	AAGAGGCACACAAACAGCGT	chr6:30507742-30508763	179	216800	TRUE	0.74	-0.0296239538805107	FALSE
ENSG00000137404	ACCTCTCCACTTCTGCCACT	chr6:30529488-30530455	232	216747	TRUE	0.74	-0.0235046772740088	FALSE
ENSG00000137404	GACACAAAGTTGTGACCACT	chr6:30597208-30598002	217	216762	TRUE	0.74	-0.0280305926666057	FALSE
ENSG00000137404	ACGCCCACCCAGCCACCAGA	chr6:30666373-30666625	415	216564	TRUE	0.74	0.0232433022175544	FALSE
ENSG00000137404	TTCATCTAGGGTACCTGGAA	chr6:30708107-30708404	213	216766	TRUE	0.74	-0.0208896151558747	FALSE
ENSG00000137404	CCCTCCAAAGCAGTTGCCAT	chr6:30752235-30753014	362	216617	TRUE	0.74	-0.00784895079538545	FALSE
ENSG00000137404	AGGCTAGATGACAGATAGGG	chr6:30758826-30759331	148	216831	TRUE	0.74	0.0273685190527201	FALSE
ENSG00000137404	CCCCCTTCTCCCAAGTGCAT	chr6:30843326-30843522	411	216568	TRUE	0.74	0.0212686660621221	FALSE
ENSG00000137404	TTGATTACAGAGCCAAAGCT	chr6:30876743-30877052	174	216805	TRUE	0.74	-0.02649107444912	FALSE
ENSG00000137404	AAGGTGGGGTGAGTGTGCTT	chr6:30972056-30972234	171	216808	TRUE	0.74	0.030929556972939	FALSE
ENSG00000137404	CATGCTGTCAGCACGCAGCT	chr6:31079616-31080107	180	216799	TRUE	0.74	0.0250616324911243	FALSE
ENSG00000137404	AAACACAGCCCGAATAGTTT	chr6:31087560-31087877	230	216749	TRUE	0.74	-0.0291187748318095	FALSE
ENSG00000137404	TTAGCTGCTCATCTGGGGAT	chr6:31142479-31142749	211	216768	TRUE	0.74	-0.0260031057063724	FALSE
ENSG00000137404	ACGTTCGGGAAGAGTCGGTT	chr6:31157866-31159144	185	216794	TRUE	0.74	0.0251174595472414	FALSE
ENSG00000137404	CTACATGGTGACTGAGTCTA	chr6:31164051-31164328	183	216796	TRUE	0.74	0.0321232884774098	FALSE
ENSG00000137404	CTTGACTGTCTGAAGGCTCT	chr6:31225249-31225486	125	216854	TRUE	0.74	0.0400711445727672	FALSE
ENSG00000137404	GGATTCTGACTGAGCGCTTT	chr6:31441481-31443034	349	216630	TRUE	0.74	0.0190542960138808	FALSE
ENSG00000137404	TCCTTCCAACCACTGCCACT	chr6:31491962-31492232	189	216790	TRUE	0.74	0.0160119918626328	FALSE
ENSG00000137404	GGTCGGCCGTCTCCGTTACC	chr6:31580665-31581864	324	216655	TRUE	0.74	0.0272383992710343	FALSE
ENSG00000137404	TGGTTGTTGCATAACCATAC	chr6:31638882-31641381	163	216816	TRUE	0.74	-0.0311399478951302	FALSE
ENSG00000137404	GGGACACGGCCCTAATCACG	chr6:31728778-31730584	231	216748	TRUE	0.74	0.0359813971406513	FALSE
ENSG00000137404	AGCTCCGTTACTTATATACA	chr6:31752860-31753761	251	216728	TRUE	0.74	0.0253871688597334	FALSE
ENSG00000137404	TAGGCCGTCCTTAAGGCATT	chr6:31826877-31828644	247	216732	TRUE	0.74	-0.0264744869056039	FALSE
ENSG00000137404	GGCGGACAAGAAGAAGGTTC	chr6:31829433-31829741	208	216771	TRUE	0.74	0.0203217571479103	FALSE
ENSG00000137404	GACAGTCTGCGGGATCGAAC	chr6:31834234-31835425	684	216295	TRUE	0.74	-0.0147422140555289	FALSE
ENSG00000137404	GTGAGAGCTTGTAGTGCTCG	chr6:32097157-32099156	181	216798	TRUE	0.74	0.0273594770051568	FALSE
ENSG00000137404	TGCACATAGGAGCACTACAT	chr6:32097157-32099156	251	216728	TRUE	0.74	0.0250375309999963	FALSE
ENSG00000137404	CGGGTCAATAAGTACCTGCG	chr6:32129978-32130841	153	216826	TRUE	0.74	-0.0149349050408706	FALSE
ENSG00000137404	AGGGCGTTATGTGACGGTGT	chr6:32162807-32166231	182	216797	TRUE	0.74	0.0109722744886669	FALSE
ENSG00000137404	AAATCACAGGCGTTGCCTAA	chr6:32203405-32204039	206	216773	TRUE	0.74	0.0212129940678872	FALSE
ENSG00000137404	TCTGAACTGTCATTCTTCAA	chr6:32558427-32558954	241	216738	TRUE	0.74	-0.00797591382418839	FALSE
ENSG00000137404	AGGAGTACCATCTTACCTTC	chr6:32952896-32953531	187	216792	TRUE	0.74	0.029195446458809	FALSE
ENSG00000137404	TAGTGCGCAGGCGTCCGGAC	chr6:32968139-32970511	579	216400	TRUE	0.74	0.0142505020183081	FALSE
ENSG00000137404	GGGTTCTTTCGCCCCCGTGG	chr6:32970678-32971108	145	216834	TRUE	0.74	0.0335726721054005	FALSE
ENSG00000137404	CGCTGGCTCCTTCAGTCTTT	chr6:33143151-33143611	251	216728	TRUE	0.74	-0.0145727163403035	FALSE
ENSG00000137411	GGACTATTCCCAACCAGTGA	chr6:29917733-29918203	62	69504	TRUE	0.74	0.0478130940041677	FALSE
ENSG00000137411	TTGGACTGCAGCGGACAAGG	chr6:29956599-29956842	56	69510	TRUE	0.74	-0.0675955816903977	FALSE
ENSG00000137411	CTGGGAGCTTCCGGCCCAAC	chr6:30160564-30160874	88	69478	TRUE	0.74	0.0649971667917737	FALSE
ENSG00000137411	CACACACCTACCCCTTTATC	chr6:30340648-30340869	144	69422	TRUE	0.74	-0.0529295051117353	FALSE
ENSG00000137411	GACTGGAGGCCTGAGACAGC	chr6:30684704-30684912	89	69477	TRUE	0.74	-0.0433531201117447	FALSE
ENSG00000137411	CTTCCTGCAAGCAGGCCGGT	chr6:30793355-30794059	56	69510	TRUE	0.74	0.057737516173104	FALSE
ENSG00000137411	AGTGTGTGAAGGAGGCTGAG	chr6:30837850-30838025	91	69475	TRUE	0.74	0.0298251407184833	FALSE
ENSG00000137411	GTGGCTATTCACTGAGCGAT	chr6:30883795-30886796	79	69487	TRUE	0.74	0.036932051852995	FALSE
ENSG00000137411	TGGACCAGTTGGTTCCGCGA	chr6:30907744-30908674	64	69502	TRUE	0.74	0.063357946070369	FALSE
ENSG00000137411	TGGCAATGGCTCTTAAGCAT	chr6:31009816-31010085	43	69523	TRUE	0.74	0.0556782257353621	FALSE
ENSG00000137411	AGTCTCAGGGACTGTAGTGG	chr6:31025525-31025931	59	69507	TRUE	0.74	-0.0577716765298402	FALSE
ENSG00000137411	TTAATTGCTCACTAGTATTG	chr6:31121455-31121665	67	69499	TRUE	0.74	-0.0494978122860299	FALSE
ENSG00000137411	GCTTACACTTGTCGCCTTGA	chr6:31169199-31170261	71	69495	TRUE	0.74	-0.0376242041781463	FALSE
ENSG00000137411	CTGATCTACACATCAGCTAC	chr6:31176046-31176308	28	69538	TRUE	0.74	-0.104625560711662	FALSE
ENSG00000137411	CACACATCCTGCACTCAACA	chr6:31204790-31205139	79	69487	TRUE	0.74	-0.065647443751282	FALSE
ENSG00000137411	GCTGCCCGGAATTCACTGCG	chr6:31399621-31400348	83	69483	TRUE	0.74	-0.0597186788616169	FALSE
ENSG00000137411	ACTGGGTCGTGCATTAGCAA	chr6:31441481-31443034	64	69502	TRUE	0.74	0.0523730855711468	FALSE
ENSG00000137411	AGAAGCACCGTGGCGCGGCG	chr6:31533582-31537581	57	69509	TRUE	0.74	-0.0693971768732855	FALSE
ENSG00000137411	CTTCTGGCTCAGTAATTCGC	chr6:31609362-31610490	101	69465	TRUE	0.74	0.062776147340694	FALSE
ENSG00000137411	GCTCAGATCTCCGCGGGACA	chr6:31631181-31632983	106	69460	TRUE	0.74	0.0481699121796293	FALSE
ENSG00000137411	CTAAGCCTTGGGAGCGGACA	chr6:31637209-31638951	76	69490	TRUE	0.74	0.0418041884189666	FALSE
ENSG00000137411	TCAGGCTCTCGGGGCTCGTC	chr6:31639340-31639728	67	69499	TRUE	0.74	-0.0788829600248122	FALSE
ENSG00000137411	CTGCGAGCGAATCAGCGGCG	chr6:31723308-31723688	69	69497	TRUE	0.74	0.0378457783361883	FALSE
ENSG00000137411	CCAGCGCGCACCCGTCTGCG	chr6:31821432-31823431	82	69484	TRUE	0.74	0.0367914303354784	FALSE
ENSG00000137411	GCTGAAGAGTGCAGGCGCAT	chr6:31851673-31852487	93	69473	TRUE	0.74	0.0446656942065431	FALSE
ENSG00000137411	CCCATCCCCCCAGCTGAGAA	chr6:31882412-31882682	86	69480	TRUE	0.74	-0.0527097507098635	FALSE
ENSG00000137411	GCAGGTGCCATTCTCAGCTG	chr6:31882412-31882682	88	69478	TRUE	0.74	0.0462475992905029	FALSE
ENSG00000137411	ATGGTCCTTCCACATTCGAC	chr6:31923019-31923477	83	69483	TRUE	0.74	0.0460108220881943	FALSE
ENSG00000137411	CCCCGTGAGCACAAGATTCG	chr6:31933313-31934377	88	69478	TRUE	0.74	0.0264476149101334	FALSE
ENSG00000137411	TAGTTCCTGAAAACCGCTTA	chr6:32063032-32065131	77	69489	TRUE	0.74	0.0558402613501023	FALSE
ENSG00000137411	GGGCCCCTTCGACTCATTCA	chr6:32081168-32081577	86	69480	TRUE	0.74	-0.0576432551031079	FALSE
ENSG00000137411	GGGCGGTCCAGACCACACGG	chr6:32085866-32086089	82	69484	TRUE	0.74	0.0591594910423219	FALSE
ENSG00000137411	TAACCTGGCTAGTGATCGAT	chr6:32087832-32091781	49	69517	TRUE	0.74	0.0715279909278792	FALSE
ENSG00000137411	GGGGCTCGTTGTGCATTAAG	chr6:32127536-32128582	61	69505	TRUE	0.74	-0.0724176595574277	FALSE
ENSG00000137411	CTCGGGACTCTCTCTCCAAC	chr6:32131560-32131874	96	69470	TRUE	0.74	-0.0402827520300701	FALSE
ENSG00000137411	CAGGAGTACGGGCCACCCGA	chr6:32166448-32169512	96	69470	TRUE	0.74	-0.036513796535542	FALSE
ENSG00000137411	ACAGGCTCCACTCCGCCCCC	chr6:32558427-32558954	117	69449	TRUE	0.74	-0.0325288388154295	FALSE
ENSG00000137411	CGAGTCTCTTGCGCACAGAG	chr6:32761119-32761904	114	69452	TRUE	0.74	0.0544645099740575	FALSE
ENSG00000137411	AGGGTCAAATGCCTTGTACT	chr6:32819787-32820652	83	69483	TRUE	0.74	0.0557349964977349	FALSE
ENSG00000137411	CCTCCAGCATGGCTTGCCGA	chr6:32984455-32985094	60	69506	TRUE	0.74	0.0981500538682472	FALSE
ENSG00000137411	TCTTTCCCTTCTACGTTTAC	chr6:33123471-33124880	37	69529	TRUE	0.74	0.0539689062966779	FALSE
ENSG00000137411	AGGGAATTTGTCAACAATTT	chr6:33148150-33148553	66	69500	TRUE	0.74	-0.0482310079739663	FALSE
ENSG00000137411	TGCAAGGGAAAGAGACAGGC	chr6:33199885-33200000	77	69489	TRUE	0.74	-0.0532670529078942	FALSE
ENSG00000139352	CTGGCGAGAAGCTAGGGGTG	chr11:17719290-17719635	8	10694	TRUE	0.74	-0.305169106447583	FALSE
ENSG00000139352	AGGGCTAAGAAAGTCACAAG	chr6:29760264-29760749	14	10688	TRUE	0.74	0.144851887774375	FALSE
ENSG00000139352	ATCTCGGACCCGGAGACTGT	chr6:29941886-29943609	11	10691	TRUE	0.74	0.0626690796475931	FALSE
ENSG00000139352	GAGCCAACAAATCTATGGCT	chr6:29982251-29982430	6	10696	TRUE	0.74	-0.466542073051368	FALSE
ENSG00000139352	GTGTGATATGTGGTGACTTG	chr6:30147145-30147402	26	10676	TRUE	0.74	-0.191540711006979	FALSE
ENSG00000139352	GGTACCCACTGGCCGACTGT	chr6:30185925-30186543	7	10695	TRUE	0.74	0.199679845145371	FALSE
ENSG00000139352	ACATGTGGACCCAATCTGAC	chr6:30206874-30207955	12	10690	TRUE	0.74	-0.283729623669914	FALSE
ENSG00000139352	GAAAGTTCTATGGTACCTTC	chr6:30238308-30239117	14	10688	TRUE	0.74	0.154304733298499	FALSE
ENSG00000139352	TTGGGCATGGTGTGATGAGC	chr6:30272132-30272381	6	10696	TRUE	0.74	-0.201664051049671	FALSE
ENSG00000139352	TTGCCCTGCAGATTCTCACC	chr6:30447259-30447756	9	10693	TRUE	0.74	0.042097136524414	FALSE
ENSG00000139352	AATCAGGGGAAGCGTCCTAG	chr6:30543023-30543229	10	10692	TRUE	0.74	-0.0765511920504451	FALSE
ENSG00000139352	CGACTGGAGCAAGCGGACGC	chr6:30570784-30571978	11	10691	TRUE	0.74	0.153672385276243	FALSE
ENSG00000139352	CTGCAGGTTTCGAATGAACC	chr6:30646459-30646765	10	10692	TRUE	0.74	0.0908793150605653	FALSE
ENSG00000139352	TCATTGCTCCATTCCACTAC	chr6:30700400-30700858	10	10692	TRUE	0.74	0.184657901341708	FALSE
ENSG00000139352	CAGACTCTCTGGTCGCGGTT	chr6:30716974-30717822	9	10693	TRUE	0.74	0.180418093834018	FALSE
ENSG00000139352	AACGCGCCCGCGACCCCAGA	chr6:30720841-30721102	29	10673	TRUE	0.74	0.0219643409197774	FALSE
ENSG00000139352	TGGGATCAACATTCTATCCT	chr6:30781581-30782706	12	10690	TRUE	0.74	-0.205385445453518	FALSE
ENSG00000139352	CACACTTTGCCGGCCTGTTC	chr6:30819960-30820556	9	10693	TRUE	0.74	0.0155259989992125	FALSE
ENSG00000139352	AGAGCTACAGACCGAGCTGA	chr6:30935143-30935338	15	10687	TRUE	0.74	-0.138721883228368	FALSE
ENSG00000139352	AGCCCCCATGACGTCAAGAT	chr6:30940241-30940981	11	10691	TRUE	0.74	-0.196417916901511	FALSE
ENSG00000139352	ACCGGGTGCCGCAAAGCAAG	chr6:31016738-31017365	12	10690	TRUE	0.74	-0.240412210873264	FALSE
ENSG00000139352	GCTAATGCTAGTGACCTCTC	chr6:31058176-31058760	4	10698	TRUE	0.74	-0.462079357124876	FALSE
ENSG00000139352	AGACCAGCCCTTCCCCATCC	chr6:31142479-31142749	14	10688	TRUE	0.74	0.119955288742707	FALSE
ENSG00000139352	ACTCAAGTTTGCATCAGACT	chr6:31159254-31159656	11	10691	TRUE	0.74	0.0600503242118169	FALSE
ENSG00000139352	CTCCACCTTAAAGCTCATCC	chr6:31283611-31283788	8	10694	TRUE	0.74	-0.162047679469036	FALSE
ENSG00000139352	CCGCCTCTCTATTCAGTCCC	chr6:31402804-31402980	12	10690	TRUE	0.74	0.10327280270011	FALSE
ENSG00000139352	CTGCCATGACCACCTTACGT	chr6:31416045-31417027	11	10691	TRUE	0.74	-0.302340612447199	FALSE
ENSG00000139352	GGTCGGCCGTCTCCGTTACC	chr6:31580665-31581864	13	10689	TRUE	0.74	-0.242284169608205	FALSE
ENSG00000139352	GCCATGTTCCTGCGACGGCT	chr6:31659583-31660191	8	10694	TRUE	0.74	-0.00327417092809412	FALSE
ENSG00000139352	CTCCTGCAGCCACCTATGAC	chr6:31689418-31689982	12	10690	TRUE	0.74	0.0645558771393544	FALSE
ENSG00000139352	CATTGCTCAACAGATTTGCC	chr6:31738650-31738862	15	10687	TRUE	0.74	0.127885578903233	FALSE
ENSG00000139352	GGCCCATTCGCCATGGCTAA	chr6:31982300-31983140	18	10684	TRUE	0.74	0.00678039258179375	FALSE
ENSG00000139352	TAACAGAACCAAGCGTCAGC	chr6:32002562-32003711	6	10696	TRUE	0.74	-0.463386155439105	FALSE
ENSG00000139352	CAGACCAGCTCTCGATGTTT	chr6:32044972-32047303	7	10695	TRUE	0.74	-0.248997701084863	FALSE
ENSG00000139352	AGAAGGGCAAGTCGTCACAA	chr6:32162807-32166231	11	10691	TRUE	0.74	-0.233236051235581	FALSE
ENSG00000139352	GCCATCCCCACCCTCTGACG	chr6:32397672-32397840	12	10690	TRUE	0.74	-0.2211672637757	FALSE
ENSG00000139352	CCAAAAGAAAGTTATGTGGG	chr6:32857713-32857900	8	10694	TRUE	0.74	0.111040693374253	FALSE
ENSG00000139352	TCGGCGGCGCCATTTCGTGC	chr6:32971492-32972732	6	10696	TRUE	0.74	-0.388255956724554	FALSE
ENSG00000139352	TCCACCCCTTACAAACAGGA	chr6:32984036-32984375	16	10686	TRUE	0.74	-0.109551090524334	FALSE
ENSG00000139352	TCCTCCCTGTTACCCTGTTC	chr6:33197523-33197806	11	10691	TRUE	0.74	0.105068522333997	FALSE
ENSG00000146112	GACCGACGGGGACAATGACG	chr1:156677207-156677419	121	120646	TRUE	0.74	-0.053028719718609	FALSE
ENSG00000146112	GGGCACACCTGACTCTTGAT	chr6:29702283-29703026	125	120642	TRUE	0.74	-0.0290310761123237	FALSE
ENSG00000146112	AGAGCCGCTATGTCCCACAG	chr6:29759411-29759982	107	120660	TRUE	0.74	-0.0313810777252924	FALSE
ENSG00000146112	AAGTTAGTAGAGAGGACACC	chr6:29769292-29769656	77	120690	TRUE	0.74	-0.0428879830850126	FALSE
ENSG00000146112	GGCGCTTCCTCCGCGGGTAC	chr6:29941886-29943609	152	120615	TRUE	0.74	-0.0326231935518289	FALSE
ENSG00000146112	TGGCTCCTGAACTAATTGGC	chr6:30091888-30092343	172	120595	TRUE	0.74	0.0506877256557864	FALSE
ENSG00000146112	GAGCCGGTCACTATCGACTG	chr6:30160564-30160874	105	120662	TRUE	0.74	0.0362346274495063	FALSE
ENSG00000146112	GCAAGGCCAGCACTAGCACG	chr6:30206874-30207955	56	120711	TRUE	0.74	-0.052443394402261	FALSE
ENSG00000146112	CCTGAGTTTGGCGCGTAATT	chr6:30212915-30213890	153	120614	TRUE	0.74	-0.0236902441697348	FALSE
ENSG00000146112	GGCAGCGTGAGTTATACTGC	chr6:30214044-30214752	69	120698	TRUE	0.74	0.0472151291748882	FALSE
ENSG00000146112	TTCTAAATAGAGACCCAGAA	chr6:30340648-30340869	100	120667	TRUE	0.74	0.0534786913596608	FALSE
ENSG00000146112	TTCTGAGTCTTGTCTCTATA	chr6:30500581-30501186	145	120622	TRUE	0.74	0.044938409395464	FALSE
ENSG00000146112	ATGCAATCTGGGGCGGAGTC	chr6:30515789-30516822	75	120692	TRUE	0.74	-0.0677071818759155	FALSE
ENSG00000146112	GTGGCTATTCACTGAGCGAT	chr6:30883795-30886796	143	120624	TRUE	0.74	0.0358348791913585	FALSE
ENSG00000146112	GCACGGCGGATTAGAGCTCA	chr6:31122864-31123588	108	120659	TRUE	0.74	0.031807210855608	FALSE
ENSG00000146112	TCCTTGAGGGAAACGTTCTA	chr6:31139684-31140160	106	120661	TRUE	0.74	0.043064413500426	FALSE
ENSG00000146112	AGAGCCTCCCACAGCGCCAC	chr6:31475434-31475678	152	120615	TRUE	0.74	0.0416178926858577	FALSE
ENSG00000146112	CTGGATAAGCGGTCGCTGAG	chr6:31497604-31498618	97	120670	TRUE	0.74	-0.0412508882085851	FALSE
ENSG00000146112	ACATCTGGCGCCAATATTCA	chr6:31511215-31511680	170	120597	TRUE	0.74	-0.0381161175245878	FALSE
ENSG00000146112	CATCAGCACACTGGCCTTAG	chr6:31522833-31523158	162	120605	TRUE	0.74	-0.0426714758356351	FALSE
ENSG00000146112	GTTACATATAAGCGCCACGG	chr6:31528277-31530194	137	120630	TRUE	0.74	-0.0327326320506626	FALSE
ENSG00000146112	GAGGGCGCAGGAGGCTCTAG	chr6:31558164-31558469	162	120605	TRUE	0.74	0.0238712244933189	FALSE
ENSG00000146112	TGGGAAAGGGAGTCGGGTCA	chr6:31571859-31572562	198	120569	TRUE	0.74	0.0241237087416002	FALSE
ENSG00000146112	GGGCCCCCCAAGTACCGGGA	chr6:31659112-31659495	62	120705	TRUE	0.74	-0.0439123123444822	FALSE
ENSG00000146112	CCAGCCTCCTGAGACTCCGG	chr6:31762532-31764531	157	120610	TRUE	0.74	-0.0485097934278448	FALSE
ENSG00000146112	GCAGAACTTGTGGCAGCAAC	chr6:31764314-31764571	85	120682	TRUE	0.74	0.0618344366178831	FALSE
ENSG00000146112	TATTAAGAACGCAGCATCAC	chr6:31898742-31899032	85	120682	TRUE	0.74	-0.0607230262600768	FALSE
ENSG00000146112	CACGCGGTTAAAGGGCCGGA	chr6:31901422-31902703	227	120540	TRUE	0.74	0.0337017774460854	FALSE
ENSG00000146112	CAATCGTCTCCCAGAAACTC	chr6:32175777-32176333	93	120674	TRUE	0.74	0.0418205198212112	FALSE
ENSG00000146112	GGCCTTGTGCAGAGCCTTGC	chr6:32228902-32229682	107	120660	TRUE	0.74	-0.0207772363036834	FALSE
ENSG00000146112	ACCGCCAGGCGGCGACACCT	chr6:32254668-32256056	177	120590	TRUE	0.74	0.0259699543559075	FALSE
ENSG00000146112	TGATATGTCAGTTATAACCT	chr6:32288494-32288971	155	120612	TRUE	0.74	-0.0341308897055942	FALSE
ENSG00000146112	CAGTCCATGAGACTGTGTAA	chr6:32473155-32474197	65	120702	TRUE	0.74	0.0523746746633488	FALSE
ENSG00000146112	TAATGCACAAATTGAACCAA	chr6:32475226-32476196	130	120637	TRUE	0.74	-0.0367238063739813	FALSE
ENSG00000146112	AGGTGACAGTTGCTACCCGA	chr6:32666396-32666894	128	120639	TRUE	0.74	0.0350670403577444	FALSE
ENSG00000146112	GGATCAGCATTTCTTGAGGG	chr6:32785828-32786407	79	120688	TRUE	0.74	0.0437008525472518	FALSE
ENSG00000146112	GCTCCGCCTAACCCGTCCAT	chr6:32837657-32839102	107	120660	TRUE	0.74	-0.036401427030671	FALSE
ENSG00000146112	CAATGGGACTCAGCGCGTTG	chr6:33116430-33118817	150	120617	TRUE	0.74	-0.0352129257919096	FALSE
ENSG00000146112	GGGCTTCCTGCGATCGAGAA	chr6:33161357-33162470	171	120596	TRUE	0.74	0.0401196193190683	FALSE
ENSG00000146112	GGTAGCCATGTTGTTGTTGA	chr6:33183035-33183424	106	120661	TRUE	0.74	-0.0500743458592611	FALSE
ENSG00000146112	TTCCCGATGCCCAGCTCGGA	chr6:33184979-33185475	318	120449	TRUE	0.74	0.0229349173816752	FALSE
ENSG00000146112	GCATGTGGTCTAAGACGCCT	chr6:33197523-33197806	109	120658	TRUE	0.74	0.0253600365976775	FALSE
ENSG00000146112	CCAAAGTCCTGAGGTTTAAG	chr6:33199885-33200000	158	120609	TRUE	0.74	-0.0416888965085234	FALSE
ENSG00000168394	GAGTGATTAGGTGACTGCGG	chr2:113117714-113127811	3	3475	TRUE	0.74	-0.409513270979949	FALSE
ENSG00000168394	CGTACTCCACGGCGATGTAG	chr6:29723163-29724697	4	3474	TRUE	0.74	-0.356225977320952	FALSE
ENSG00000168394	GGAAAAATATGAGTCCCGCG	chr6:29723163-29724697	4	3474	TRUE	0.74	0.29135395289612	FALSE
ENSG00000168394	ACAGCGACGCCACGAGTCCC	chr6:29791892-29793373	3	3475	TRUE	0.74	-0.362678982640281	FALSE
ENSG00000168394	CCTGAGCTCTTGGACTGCGG	chr6:29934071-29934293	5	3473	TRUE	0.74	0.185985357411511	FALSE
ENSG00000168394	CCATAAGCAGGCTCCATCAC	chr6:29967104-29967966	5	3473	TRUE	0.74	0.223612745966114	FALSE
ENSG00000168394	AACAATGCTCCACCTTCCGG	chr6:30130716-30131520	5	3473	TRUE	0.74	0.179310396711774	FALSE
ENSG00000168394	CAGCATGCCGCCATTCAGAC	chr6:30162341-30162709	3	3475	TRUE	0.74	-0.375478814153087	FALSE
ENSG00000168394	CTGGTCGTCCGCCTAGGCAG	chr6:30214044-30214752	4	3474	TRUE	0.74	-0.236288588172947	FALSE
ENSG00000168394	TGGGGAAGTAGTAGCTTGAG	chr6:30308057-30310057	3	3475	TRUE	0.74	-0.308295391995196	FALSE
ENSG00000168394	ACACGGGGCATGCACTAAAG	chr6:30446257-30448256	3	3475	TRUE	0.74	-0.248287874465665	FALSE
ENSG00000168394	CCTTCGGATCTCGGCAGAAC	chr6:30481175-30482541	4	3474	TRUE	0.74	-0.2687607299094	FALSE
ENSG00000168394	GGTTCCCTGATTAGTGCTCC	chr6:30508894-30509757	3	3475	TRUE	0.74	0.136094855187186	FALSE
ENSG00000168394	CCTGTAAAATGATATCACTG	chr6:30529488-30530455	6	3472	TRUE	0.74	0.136828536486563	FALSE
ENSG00000168394	ACGCCATGTGTTTACGCGAC	chr6:30570784-30571978	4	3474	TRUE	0.74	0.194179011074269	FALSE
ENSG00000168394	CTCCAGTCCCGAGCCTCCAG	chr6:30685474-30685641	4	3474	TRUE	0.74	-0.269878399418044	FALSE
ENSG00000168394	GGGATGTGGTCATTCGTTCC	chr6:30790763-30791280	3	3475	TRUE	0.74	0.235552658526339	FALSE
ENSG00000168394	CAGACCTTCCACATTAGACC	chr6:30795771-30796496	4	3474	TRUE	0.74	-0.334447204280605	FALSE
ENSG00000168394	TGAGTTGTTTGCAGATGAAT	chr6:31092821-31093433	4	3474	TRUE	0.74	-0.216909110137902	FALSE
ENSG00000168394	CAGCAGATGAGCACCAGACA	chr6:31142479-31142749	4	3474	TRUE	0.74	-0.310733366617637	FALSE
ENSG00000168394	AAGACACTTGGTGGGACAAC	chr6:31152858-31153057	3	3475	TRUE	0.74	0.126676340525345	FALSE
ENSG00000168394	AATCAGCGTCTCCGCAGTCC	chr6:31270985-31272710	4	3474	TRUE	0.74	0.15424606071941	FALSE
ENSG00000168394	CAACTTCATAAGCACGGCCA	chr6:31403053-31404177	3	3475	TRUE	0.74	-0.415961913171134	FALSE
ENSG00000168394	GTGGATGGGATGATACCTAC	chr6:31474771-31475258	5	3473	TRUE	0.74	0.123083711101704	FALSE
ENSG00000168394	AGAGGGGTGCCATCTCGCCG	chr6:31631181-31632983	4	3474	TRUE	0.74	-0.312628610961353	FALSE
ENSG00000168394	TAAGGGACCTGTTGGGCGAT	chr6:31638882-31641381	4	3474	TRUE	0.74	0.230110715314675	FALSE
ENSG00000168394	ACCTCAGAACAGCGCAACGG	chr6:31728778-31730584	5	3473	TRUE	0.74	-0.223281293535647	FALSE
ENSG00000168394	AAGATAGCCTTTCTGTCGGG	chr6:31737959-31738266	6	3472	TRUE	0.74	-0.313854737736545	FALSE
ENSG00000168394	TGTGGAACGTATTTCCGCTC	chr6:31901422-31902703	3	3475	TRUE	0.74	0.292315458043817	FALSE
ENSG00000168394	TTGCTCAGGGTGCTACACCA	chr6:31927370-31928524	3	3475	TRUE	0.74	-0.224549876355279	FALSE
ENSG00000168394	GGCCGTGACCTCGGACTCAG	chr6:32048173-32048746	3	3475	TRUE	0.74	-0.378279735695947	FALSE
ENSG00000168394	GTCTTCTGCCCGTTACACAT	chr6:32063032-32065131	3	3475	TRUE	0.74	-0.247101844346253	FALSE
ENSG00000168394	GATGGGGAGTGTACCCTCTA	chr6:32184448-32184654	3	3475	TRUE	0.74	-0.486337800674683	FALSE
ENSG00000168394	ATATGGGAAAGCCCCCTGGC	chr6:32189659-32190569	3	3475	TRUE	0.74	0.223496885908121	FALSE
ENSG00000168394	GAATTCTCTCCTTTAGGACT	chr6:32324390-32324675	4	3474	TRUE	0.74	0.178823900279165	FALSE
ENSG00000168394	GTGACGCTCTGCTGCTCTCC	chr6:32391587-32391799	4	3474	TRUE	0.74	0.177934464983888	FALSE
ENSG00000168394	TCTGTAAGTGAATCGACTTG	chr6:32413296-32413959	3	3475	TRUE	0.74	-0.282209292575089	FALSE
ENSG00000168394	ATTTCTTCAACGGGACGGAG	chr6:32521797-32522141	4	3474	TRUE	0.74	0.0730075348633337	FALSE
ENSG00000168477	GTCATCATGCTTGGAATGCC	chr6:31204790-31205139	3	1409	TRUE	0.74	-0.199261254820927	FALSE
ENSG00000178403	CCACACTCATGTTAGTATAG	chr12:7789365-7789670	11	9992	TRUE	0.74	0.134098781954641	FALSE
ENSG00000178403	TTCTGTGAGCGGCAGCGCCC	chr6:29976370-29977471	9	9994	TRUE	0.74	0.214915499410147	FALSE
ENSG00000178403	TTCAAGGACGCTTGCAAAGG	chr6:30091888-30092343	12	9991	TRUE	0.74	-0.304079377252089	FALSE
ENSG00000178403	GCTACCCTTTCCGACTCTGA	chr6:30151632-30151995	20	9983	TRUE	0.74	-0.219281539066865	FALSE
ENSG00000178403	GTCCCCAATCCGTCGGTTAC	chr6:30453099-30454130	9	9994	TRUE	0.74	-0.194585649813033	FALSE
ENSG00000178403	AGGGACGTGTGACTAGCCAT	chr6:30508894-30509757	12	9991	TRUE	0.74	0.0400682259555643	FALSE
ENSG00000178403	CTCCTCTCTCTGGTCTCCCT	chr6:30685474-30685641	9	9994	TRUE	0.74	-0.4827504460368	FALSE
ENSG00000178403	TGATGGTAAGACTGGTTAGT	chr6:30700400-30700858	9	9994	TRUE	0.74	0.194471465874179	FALSE
ENSG00000178403	GAATACCGGGAGTCATAAAT	chr6:30827960-30829342	13	9990	TRUE	0.74	-0.0261939872217356	FALSE
ENSG00000178403	TGATAGCCCTTGACATGCCT	chr6:30839707-30840061	11	9992	TRUE	0.74	-0.27447267971376	FALSE
ENSG00000178403	AGGCCTTTGGGGTCGGGTCT	chr6:30880617-30881325	14	9989	TRUE	0.74	0.0742842111722277	FALSE
ENSG00000178403	ATTGGCACCAAGAACTGCGG	chr6:30974571-30974809	14	9989	TRUE	0.74	0.0679155810442111	FALSE
ENSG00000178403	AGTCAATTCTCCAGCCAATC	chr6:30988472-30988856	25	9978	TRUE	0.74	-0.104353742240499	FALSE
ENSG00000178403	CCCCAGACCTTAACCAACGG	chr6:31131382-31133381	5	9998	TRUE	0.74	0.15577446668991	FALSE
ENSG00000178403	GGCCCGAGCTGAAGAGTTGT	chr6:31528277-31530194	7	9996	TRUE	0.74	-0.0982538584115868	FALSE
ENSG00000178403	TTAAGAAGCTCGGAGACGGG	chr6:31547323-31547789	6	9997	TRUE	0.74	0.622501551112224	FALSE
ENSG00000178403	CGTGGAATAAGTAACTGGCT	chr6:31598439-31599041	11	9992	TRUE	0.74	-0.366438210493055	FALSE
ENSG00000178403	CCCACTTAGTTTGACAATGC	chr6:31637209-31638951	10	9993	TRUE	0.74	0.0236119739817768	FALSE
ENSG00000178403	CATGGTGACGGGTTCCGCGA	chr6:31682877-31683871	10	9993	TRUE	0.74	0.0377083454630647	FALSE
ENSG00000178403	GGCAACCTGTCAGTGAGACG	chr6:31737471-31737868	13	9990	TRUE	0.74	0.185931289992538	FALSE
ENSG00000178403	TGACTCAGGAGCGGCGCTGC	chr6:31769615-31770257	24	9979	TRUE	0.74	-0.194745942503804	FALSE
ENSG00000178403	GACAGGCGCGGCCTGTTGTG	chr6:31940351-31941119	9	9994	TRUE	0.74	-0.00250017615968368	FALSE
ENSG00000178403	TTGCTCTGCGGGCGCTACGC	chr6:31958452-31959632	7	9996	TRUE	0.74	0.250694774182636	FALSE
ENSG00000178403	GGCGAATGCATTTGCGACAC	chr6:32095446-32097270	14	9989	TRUE	0.74	0.135685260304382	FALSE
ENSG00000178403	CGTTCTTGAACCTGGGTATG	chr6:32146482-32148481	8	9995	TRUE	0.74	0.222421328084874	FALSE
ENSG00000178403	CCCATAGGTGACTTGTGAAA	chr6:32393740-32393996	19	9984	TRUE	0.74	-0.124557598941029	FALSE
ENSG00000178403	GCTGCTCCACAACTGCGCGC	chr6:32761119-32761904	14	9989	TRUE	0.74	0.0491333460813177	FALSE
ENSG00000178403	TCTAGACCTGCCAAGGGGCC	chr6:32785828-32786407	9	9994	TRUE	0.74	-0.40613727392058	FALSE
ENSG00000178403	TCCACGGGACCTGCGGTTTC	chr6:32893821-32895308	9	9994	TRUE	0.74	0.0955271688748613	FALSE
ENSG00000178403	TGGCAATAGCTGGTAGCTAT	chr6:32954999-32955373	5	9998	TRUE	0.74	-0.658071712183265	FALSE
ENSG00000178403	CCACGGAGCGGCTGGTCCAT	chr6:32970678-32971108	8	9995	TRUE	0.74	-0.393689417828798	FALSE
ENSG00000178403	GCTCTTAGGCTCCTCCTTCT	chr6:33136422-33136837	9	9994	TRUE	0.74	-0.38078219737456	FALSE
ENSG00000178403	GTCTTTAGGGTGTATTGCAA	chr6:33143151-33143611	7	9996	TRUE	0.74	-0.510087312698277	FALSE
ENSG00000181449	TTGTCTACCCATGGACCCAG	chr11:5254487-5254795	436	303917	TRUE	0.74	0.00691189669762737	FALSE
ENSG00000181449	AGCGGTGGCAGTCGCGACCG	chr2:209424033-209424313	469	303884	TRUE	0.74	-0.0128289722839008	FALSE
ENSG00000181449	GCGGGCTGAATGGGCAGACG	chr6:29702283-29703026	218	304135	TRUE	0.74	0.022133065393239	FALSE
ENSG00000181449	CACGTACCAATTGATTCATG	chr6:29813800-29815780	477	303876	TRUE	0.74	0.0152801441456472	FALSE
ENSG00000181449	GTATTTCATCACACATGTCC	chr6:29967104-29967966	285	304068	TRUE	0.74	-0.0185850519321373	FALSE
ENSG00000181449	GTCTCCCCAGACGCCGACGA	chr6:30006570-30007933	294	304059	TRUE	0.74	-0.0145093943893073	FALSE
ENSG00000181449	GAGTTTCCAGCTCTTCGCAA	chr6:30121511-30121989	368	303985	TRUE	0.74	-0.0056650713596853	FALSE
ENSG00000181449	CACACGGGGCATGCACTAAA	chr6:30446257-30448256	323	304030	TRUE	0.74	-0.0108748078872893	FALSE
ENSG00000181449	ATAGTCTAATTAAAATGGGC	chr6:30563246-30563598	177	304176	TRUE	0.74	0.013393343568834	FALSE
ENSG00000181449	ATGTCTTATAAAGCCTCCAA	chr6:30563246-30563598	287	304066	TRUE	0.74	-0.00527628893821497	FALSE
ENSG00000181449	CCACTAGGTTGTGACATGTT	chr6:30597208-30598002	307	304046	TRUE	0.74	0.0138312989823113	FALSE
ENSG00000181449	CCGATGAATGCCATTAGCGG	chr6:30625977-30627634	213	304140	TRUE	0.74	0.0262704831315119	FALSE
ENSG00000181449	CCGTACCGCGGAGCCCGGAA	chr6:30672186-30673296	228	304125	TRUE	0.74	-0.011606295464154	FALSE
ENSG00000181449	CAGGTGGATGACATCTCCAA	chr6:30700400-30700858	249	304104	TRUE	0.74	0.0225197197173674	FALSE
ENSG00000181449	AGCTCTGAATATTCTACTGC	chr6:30728282-30728481	205	304148	TRUE	0.74	0.0388402613785734	FALSE
ENSG00000181449	AGAAACTCTAACTAGACCAC	chr6:30767368-30767935	211	304142	TRUE	0.74	-0.0183225664755922	FALSE
ENSG00000181449	CATTTCGTATTTCAAACACC	chr6:30795771-30796496	227	304126	TRUE	0.74	0.0110906399019468	FALSE
ENSG00000181449	GGTCTTGGTACAAGTGAAAC	chr6:30821835-30822246	299	304054	TRUE	0.74	0.0184313938103231	FALSE
ENSG00000181449	GCGAGGTGGGCATCACCACT	chr6:30882549-30883059	59	304294	TRUE	0.74	-0.0458000306721393	FALSE
ENSG00000181449	TCAACTGTTGGCTACAGGAT	chr6:30974157-30976681	242	304111	TRUE	0.74	-0.00163058436018448	FALSE
ENSG00000181449	TCTGAAGAGAAGCACCGCTA	chr6:31042790-31043131	269	304084	TRUE	0.74	0.00540485004632596	FALSE
ENSG00000181449	AGAGGATAGCATTAATCCCA	chr6:31210029-31210432	262	304091	TRUE	0.74	-0.0150652898071182	FALSE
ENSG00000181449	TGGGTGGTGTTTAAGACCCC	chr6:31225249-31225486	205	304148	TRUE	0.74	0.0143515267225343	FALSE
ENSG00000181449	CGAGAGCAAAGAGCTCCTGG	chr6:31541761-31541994	266	304087	TRUE	0.74	0.0229669538655437	FALSE
ENSG00000181449	CCACAGGCTTTAAGATCCCT	chr6:31578384-31578819	337	304016	TRUE	0.74	-0.0299504059894407	FALSE
ENSG00000181449	CCTGTCCCCCAGACGATGCA	chr6:31639340-31639728	386	303967	TRUE	0.74	-0.0270202815473097	FALSE
ENSG00000181449	ACATAACGCTGCTCTGAGTC	chr6:31674960-31675298	253	304100	TRUE	0.74	-0.029176079659426	FALSE
ENSG00000181449	ACAGTAGGCACATCAGGGAC	chr6:31686527-31686872	197	304156	TRUE	0.74	0.0186609731316123	FALSE
ENSG00000181449	GCCTTAATGAAATATGTACC	chr6:31690757-31692756	300	304053	TRUE	0.74	0.0217307483333513	FALSE
ENSG00000181449	GGAGTGACGTGATGTGCTGC	chr6:31737959-31738266	355	303998	TRUE	0.74	0.0283345276241795	FALSE
ENSG00000181449	CGCGGAGGTTACCCTTTGGA	chr6:31739907-31743157	400	303953	TRUE	0.74	0.0186749405999462	FALSE
ENSG00000181449	GAGGAAGCAGCCGCGATTCC	chr6:31776485-31778192	279	304074	TRUE	0.74	0.00608135747163763	FALSE
ENSG00000181449	GGGGCAAGCGGTCCGGATAA	chr6:31814206-31817021	418	303935	TRUE	0.74	-0.013062095356315	FALSE
ENSG00000181449	TATTACGAGATGGGTTTCTC	chr6:31982300-31983140	209	304144	TRUE	0.74	0.0335743629577601	FALSE
ENSG00000181449	GGGTAACCACCTTTCCCTCA	chr6:32061096-32061628	381	303972	TRUE	0.74	0.0249008379394935	FALSE
ENSG00000181449	GTCCTGAGCCTTTAGTGAAC	chr6:32067157-32069156	283	304070	TRUE	0.74	0.0424250892126963	FALSE
ENSG00000181449	TGCCACATGGGTGACGGCCC	chr6:32109687-32111103	305	304048	TRUE	0.74	0.0331346977890989	FALSE
ENSG00000181449	AGTTCAGGTTACTTCGTTTC	chr6:32609751-32610407	170	304183	TRUE	0.74	0.0307112379183589	FALSE
ENSG00000181449	GGATGTAATGCAGAAGCTCA	chr6:32745672-32745953	521	303832	TRUE	0.74	0.0139477662527105	FALSE
ENSG00000181449	GTGTCGTGTGGTGCGACCAC	chr6:32968139-32970511	338	304015	TRUE	0.74	0.0198960558127221	FALSE
ENSG00000196230	CCTTGCCGTCGTACGCGTGC	chr6:29723163-29724697	232	328502	TRUE	0.74	0.0013654675875836	FALSE
ENSG00000196230	TCACGAGACCTGAAGCTCCC	chr6:29758038-29758251	316	328418	TRUE	0.74	-0.0292518003914797	FALSE
ENSG00000196230	AGGATGTCTGTCTGCGACGT	chr6:29791892-29793373	336	328398	TRUE	0.74	0.0227536712837972	FALSE
ENSG00000196230	GGGAAGGTCCTTATCAAGTG	chr6:29967104-29967966	303	328431	TRUE	0.74	0.0175583306677858	FALSE
ENSG00000196230	CGTCACTCATATTAGCCAGC	chr6:30037221-30037673	157	328577	TRUE	0.74	-0.00837406934446427	FALSE
ENSG00000196230	GCTCTGCTCTGCATTTATTA	chr6:30037221-30037673	353	328381	TRUE	0.74	0.0156923071028636	FALSE
ENSG00000196230	ATAAGTGAGCTGTTCCAGCG	chr6:30515789-30516822	303	328431	TRUE	0.74	0.00835887155569104	FALSE
ENSG00000196230	ATAGTCTAATTAAAATGGGC	chr6:30563246-30563598	190	328544	TRUE	0.74	0.00222279082462773	FALSE
ENSG00000196230	AGGTCAAAGATTATTCACGA	chr6:30614891-30615577	259	328475	TRUE	0.74	-0.0321836454858273	FALSE
ENSG00000196230	AGTACCAGAGTTGAACCTGT	chr6:30646087-30646314	261	328473	TRUE	0.74	-0.00324188751269272	FALSE
ENSG00000196230	GTGAGTCGCCATGGCGACGC	chr6:30672186-30673296	264	328470	TRUE	0.74	-0.0116065269341643	FALSE
ENSG00000196230	CCAGGGTTCCAGTGGTGAGA	chr6:30855845-30856055	323	328411	TRUE	0.74	-0.0242987666148187	FALSE
ENSG00000196230	GGCATACCGTCTGAAAACCG	chr6:30883795-30886796	219	328515	TRUE	0.74	0.0184225450659374	FALSE
ENSG00000196230	CTGGCAGAATTGCTGTGGAC	chr6:31102152-31102888	197	328537	TRUE	0.74	-0.00832234670198329	FALSE
ENSG00000196230	GCTGCACCGCCAGTCCACGT	chr6:31122864-31123588	289	328445	TRUE	0.74	0.0157978693252909	FALSE
ENSG00000196230	AGAACAGGAGACGTTCCAAG	chr6:31204790-31205139	301	328433	TRUE	0.74	-0.0170063807047267	FALSE
ENSG00000196230	CAGGCCGCCCACAGATTCCG	chr6:31493799-31494553	556	328178	TRUE	0.74	0.020302137750984	FALSE
ENSG00000196230	GTCCATATTAAACTATGCCT	chr6:31510507-31513057	180	328554	TRUE	0.74	-0.00569575055977101	FALSE
ENSG00000196230	CTGGCTGTGATCCGGCCTGT	chr6:31511215-31511680	346	328388	TRUE	0.74	-0.0191678987449579	FALSE
ENSG00000196230	GGCAGCAACAGCGACGAAGG	chr6:31541761-31541994	246	328488	TRUE	0.74	-0.0185748825917615	FALSE
ENSG00000196230	CTCGCTGGTCTGGAGTGACA	chr6:31706742-31706917	341	328393	TRUE	0.74	-0.00965176229876885	FALSE
ENSG00000196230	CGAGCTCATATACTACGATG	chr6:31728778-31730584	316	328418	TRUE	0.74	0.0440866338729435	FALSE
ENSG00000196230	TTTAAACTAGATTCTAAGCC	chr6:31855366-31855668	118	328616	TRUE	0.74	0.0354573467587098	FALSE
ENSG00000196230	GCCCCGCCCTCTCGCTGATG	chr6:31888461-31889457	436	328298	TRUE	0.74	-0.00540340900160441	FALSE
ENSG00000196230	AACTGGAGTGAGACCGACAG	chr6:31933757-31937257	362	328372	TRUE	0.74	-0.010099282280005	FALSE
ENSG00000196230	TCGAGATCGAGACCGGGAAC	chr6:31952857-31954856	311	328423	TRUE	0.74	0.00116146806852768	FALSE
ENSG00000196230	GGCACGGTGAGCCAAGTCTC	chr6:31989275-31989852	230	328504	TRUE	0.74	0.0205101144696336	FALSE
ENSG00000196230	TAGACTCCTAGCGGGTCATC	chr6:32002562-32003711	237	328497	TRUE	0.74	0.0146418915374156	FALSE
ENSG00000196230	CACGTCAGTCACAGACAGCT	chr6:32011727-32012212	275	328459	TRUE	0.74	0.00688028123994489	FALSE
ENSG00000196230	ATCCACCGTATCTCTGGAGG	chr6:32113813-32114430	353	328381	TRUE	0.74	-0.00225791146825571	FALSE
ENSG00000196230	ACAGGCACAGGACAGCTACT	chr6:32116811-32117036	338	328396	TRUE	0.74	-0.00836956357666274	FALSE
ENSG00000196230	CCCATGATTCGCTTTGACGC	chr6:32162807-32166231	294	328440	TRUE	0.74	-0.0197799697273178	FALSE
ENSG00000196230	AAGCCTTGTAGTCCTCCCGC	chr6:32217889-32218482	370	328364	TRUE	0.74	0.0191714749514533	FALSE
ENSG00000196230	GCAGGTCATGGCAATCCGCG	chr6:32217889-32218482	499	328235	TRUE	0.74	-0.00743544416859976	FALSE
ENSG00000196230	GTTCCAGGCGGTGACCGAGC	chr6:32761119-32761904	344	328390	TRUE	0.74	-0.00869055881052372	FALSE
ENSG00000196230	CTCTCGAGAGCCACCACTGT	chr6:32763294-32763473	308	328426	TRUE	0.74	-0.0289596707203401	FALSE
ENSG00000196230	ATGCTGTTTCCACATAGGGC	chr6:32825915-32826883	32	328702	TRUE	0.74	-0.000740655488622011	FALSE
ENSG00000196230	GGTAGGGTCGTGTCATCTAA	chr6:32843667-32845108	454	328280	TRUE	0.74	-0.012878622804263	FALSE
ENSG00000196230	GGTCAGACCACGCAGAGAGC	chr6:32866897-32867503	332	328402	TRUE	0.74	0.00250580916134879	FALSE
ENSG00000196230	ACCCCCCAAATGAGTGATGT	chr6:32940624-32941835	389	328345	TRUE	0.74	-0.0230545628851537	FALSE
ENSG00000196230	CCTCCAGCATGGCTTGCCGA	chr6:32984455-32985094	296	328438	TRUE	0.74	0.016201188220883	FALSE
ENSG00000196230	GCTTTGGGCCGGCGGTCCCA	chr6:33080171-33081452	283	328451	TRUE	0.74	0.0211551306310467	FALSE
ENSG00000196230	TTCCGTCTACCAGGAACGGC	chr6:33116430-33118817	126	328608	TRUE	0.74	-0.0100670197613901	FALSE
ENSG00000196230	GTCTTTAGGGTGTATTGCAA	chr6:33143151-33143611	256	328478	TRUE	0.74	0.00619866414665715	FALSE
ENSG00000198563	GCCCTACATAGAGCCAGAGG	chr2:209424033-209424313	293	326110	TRUE	0.74	-0.0178305932379055	FALSE
ENSG00000198563	CGTCGCTCCAGTCTTTGATG	chr6:29752307-29753422	366	326037	TRUE	0.74	-0.0100230506200023	FALSE
ENSG00000198563	GACGATATGGTGAGGGAGGT	chr6:29917733-29918203	185	326218	TRUE	0.74	0.0204540950520316	FALSE
ENSG00000198563	GAAACCAGGAACTGCGCTCT	chr6:29956599-29956842	304	326099	TRUE	0.74	-0.00406379574803273	FALSE
ENSG00000198563	ATGCCATGTTCTGCGCAGGG	chr6:30091888-30092343	369	326034	TRUE	0.74	-0.00874882191743254	FALSE
ENSG00000198563	GCTGGGAGAAACTTACTGCG	chr6:30163042-30164114	309	326094	TRUE	0.74	0.0115221575557589	FALSE
ENSG00000198563	GGTTTAGATCTAGAAGGGCT	chr6:30169716-30170337	214	326189	TRUE	0.74	0.015187534732386	FALSE
ENSG00000198563	TTGCTGTGCACACTCCTGGG	chr6:30272132-30272381	367	326036	TRUE	0.74	0.0108626423271247	FALSE
ENSG00000198563	GTCACGCAAACTAGGTTTGC	chr6:30360164-30360578	145	326258	TRUE	0.74	0.0101987821060132	FALSE
ENSG00000198563	AGGGCAACCTGCACACTAGC	chr6:30447259-30447756	326	326077	TRUE	0.74	0.0109174269718979	FALSE
ENSG00000198563	CTGAACGATGCAGACACCCG	chr6:30466076-30467154	257	326146	TRUE	0.74	0.0137918926583809	FALSE
ENSG00000198563	CCCTCCGCGATAGGCCGCGA	chr6:30555370-30557804	323	326080	TRUE	0.74	-0.00919705811930083	FALSE
ENSG00000198563	CATGAGTCAGCGGAGGAGTA	chr6:30631690-30632204	211	326192	TRUE	0.74	-0.0185507975023671	FALSE
ENSG00000198563	CCCATCCAGGGGATTAAATA	chr6:30670839-30671068	331	326072	TRUE	0.74	0.00725069413454849	FALSE
ENSG00000198563	GACTAAGACTCAAGTCAATT	chr6:30781581-30782706	329	326074	TRUE	0.74	0.0172893569013195	FALSE
ENSG00000198563	AGCTCTCTAGTACTGGTCCT	chr6:30810746-30811218	730	325673	TRUE	0.74	-0.0026123394333073	FALSE
ENSG00000198563	AGGGGAATTGCAGCTAGGAG	chr6:30810746-30811218	269	326134	TRUE	0.74	-0.00842364224800551	FALSE
ENSG00000198563	AAGACTTCGGCCCTTCAAGC	chr6:31008274-31008455	309	326094	TRUE	0.74	0.0143573550253469	FALSE
ENSG00000198563	GCGGGAGTATCAGTATCGGA	chr6:31121455-31121665	233	326170	TRUE	0.74	0.0216231093148092	FALSE
ENSG00000198563	CAAGGAATCCTGCTCAGCGG	chr6:31210029-31210432	313	326090	TRUE	0.74	-0.00760194600604036	FALSE
ENSG00000198563	CAGTCTGACTTCAGCAAATG	chr6:31216413-31216739	403	326000	TRUE	0.74	-0.00770962594666535	FALSE
ENSG00000198563	AGATCACTGGAATCAGGGAA	chr6:31268128-31268420	278	326125	TRUE	0.74	-0.00978608705279971	FALSE
ENSG00000198563	TGACCTGCTCCCGGCGGACG	chr6:31399621-31400348	763	325640	TRUE	0.74	-0.00888910930777254	FALSE
ENSG00000198563	TCAGTCCCTGGGTGATCACA	chr6:31402804-31402980	357	326046	TRUE	0.74	0.0103680170821474	FALSE
ENSG00000198563	CAGTGAGAGCCGGTTTAATG	chr6:31403053-31404177	431	325972	TRUE	0.74	-0.0103782486592525	FALSE
ENSG00000198563	TCCGTGCTGCTCAGAAAAGA	chr6:31441114-31441278	464	325939	TRUE	0.74	0.0228170310213427	FALSE
ENSG00000198563	AATGGCGCAAGCAGAGACGC	chr6:31547323-31547789	262	326141	TRUE	0.74	0.0137872778568231	FALSE
ENSG00000198563	ACCATGTTTGTGGACCGGCG	chr6:31691466-31692043	324	326079	TRUE	0.74	-0.00236778817836969	FALSE
ENSG00000198563	ATAGAGTGGCAGACGACCTC	chr6:31762763-31764032	289	326114	TRUE	0.74	-0.00509584673799024	FALSE
ENSG00000198563	GGGACTTAGGATCAGTGCTA	chr6:31898742-31899032	294	326109	TRUE	0.74	-0.00511107890792806	FALSE
ENSG00000198563	GAAGAATCCCATTCTTACCG	chr6:31952857-31954856	202	326201	TRUE	0.74	-0.0236315800674869	FALSE
ENSG00000198563	GCGTCAACTTGTCGTCCCTC	chr6:31971319-31972880	279	326124	TRUE	0.74	-0.00629857314572835	FALSE
ENSG00000198563	CTCCTTTGTGGTTCAGTACA	chr6:32071855-32072285	300	326103	TRUE	0.74	0.00866784494362927	FALSE
ENSG00000198563	AACGGCTCAGCTCGGCCGTC	chr6:32087237-32088177	239	326164	TRUE	0.74	-0.00783541401713572	FALSE
ENSG00000198563	GTGGGGTCCTGAGCTTCAAT	chr6:32103307-32106706	495	325908	TRUE	0.74	0.0178092714234839	FALSE
ENSG00000198563	TCCAGGTAGTGTCAATAGCA	chr6:32209987-32210755	253	326150	TRUE	0.74	-0.0151375558938844	FALSE
ENSG00000198563	CCAACGCCTTCAAGTCTCAC	chr6:32397672-32397840	338	326065	TRUE	0.74	-0.0106438091775769	FALSE
ENSG00000198563	AAAAGAAATGATCTGTACGA	chr6:32473155-32474197	197	326206	TRUE	0.74	0.0167905731019764	FALSE
ENSG00000198563	AGTGCAGTGGAGGTCTCTGA	chr6:32785828-32786407	249	326154	TRUE	0.74	0.00868061559922406	FALSE
ENSG00000198563	CCTGACGGGGCTGCCCACGG	chr6:32829550-32829856	374	326029	TRUE	0.74	-0.0102841442839803	FALSE
ENSG00000198563	CCAGAGCCGGTAGCGAGGTT	chr6:32837657-32839102	224	326179	TRUE	0.74	0.0233133571185236	FALSE
ENSG00000198563	GAATCGGCTCTCCCGGTTGC	chr6:32843667-32845108	628	325775	TRUE	0.74	-0.00550032383100696	FALSE
ENSG00000198563	TGTAAGTGTCCCCGTAAGAG	chr6:32937142-32937447	293	326110	TRUE	0.74	-0.00580363360761327	FALSE
ENSG00000198563	CTCTCGGAACCTGGGCCATC	chr6:33143151-33143611	323	326080	TRUE	0.74	0.0224227056810116	FALSE
ENSG00000204231	CACACCTTGTCGCTTCAGTC	chr6:29737737-29738687	69	98880	TRUE	0.74	-0.0725620999198582	FALSE
ENSG00000204231	GGTTCTGTAAGCGACCGCAC	chr6:29752307-29753422	83	98866	TRUE	0.74	-0.053731407685379	FALSE
ENSG00000204231	CCTCATTCTTACAGTCCTTG	chr6:30097990-30098183	88	98861	TRUE	0.74	-0.0496996517926329	FALSE
ENSG00000204231	CAGACCTCTGGTGGTCAAAT	chr6:30464762-30464931	100	98849	TRUE	0.74	0.0440171761638841	FALSE
ENSG00000204231	AAATTCCTAGTTGCCATGAA	chr6:30532361-30533007	87	98862	TRUE	0.74	0.0522829952948016	FALSE
ENSG00000204231	TCTAGCTGCTGGCTTAACAA	chr6:30544696-30545170	87	98862	TRUE	0.74	-0.0470763924829998	FALSE
ENSG00000204231	CAATCAAGGCGTGACAAAAA	chr6:30707151-30707854	85	98864	TRUE	0.74	0.0465186550405661	FALSE
ENSG00000204231	GGAGCAGGAGATCGCCCGGC	chr6:30730066-30731526	114	98835	TRUE	0.74	-0.0330624260717856	FALSE
ENSG00000204231	ACCTTATCAGCTACAATACT	chr6:30795771-30796496	78	98871	TRUE	0.74	0.0389292441006162	FALSE
ENSG00000204231	GATCTCTGGTTTATTAATGC	chr6:30842041-30842500	76	98873	TRUE	0.74	-0.0573844759965856	FALSE
ENSG00000204231	TACACGCGCCGTTAGCAGCG	chr6:30907744-30908674	68	98881	TRUE	0.74	0.0531368247357979	FALSE
ENSG00000204231	TCAGGAGAGTACACACCTTA	chr6:30981874-30982979	108	98841	TRUE	0.74	0.0401522432419148	FALSE
ENSG00000204231	TTTCCTGCACGTCCTCTGAG	chr6:31008274-31008455	129	98820	TRUE	0.74	0.0352915779708796	FALSE
ENSG00000204231	GAATCCACCTATCCGCCTCT	chr6:31139684-31140160	95	98854	TRUE	0.74	0.0377179552641136	FALSE
ENSG00000204231	GTCGATCTAGCACCAATGAC	chr6:31144857-31146857	126	98823	TRUE	0.74	0.0366507418390567	FALSE
ENSG00000204231	AAACACACTGTGCAAAGGGC	chr6:31225249-31225486	96	98853	TRUE	0.74	0.0475783744103384	FALSE
ENSG00000204231	TCGGCTAAAATCGGCAGCTC	chr6:31227161-31227587	59	98890	TRUE	0.74	0.0607029591344659	FALSE
ENSG00000204231	CCAATCTTGGCCGCGCGTCC	chr6:31366709-31367557	89	98860	TRUE	0.74	0.0496780569753332	FALSE
ENSG00000204231	CTGGCTGTGATCCGGCCTGT	chr6:31511215-31511680	103	98846	TRUE	0.74	-0.0460077777276657	FALSE
ENSG00000204231	ATGGAAACGGATTGTAGCGA	chr6:31541761-31541994	60	98889	TRUE	0.74	0.0611293593373767	FALSE
ENSG00000204231	CCGAGGGATCTTAAAGCCTG	chr6:31578384-31578819	56	98893	TRUE	0.74	0.0444865777002141	FALSE
ENSG00000204231	TGGCCTTGAGACGGGAATTG	chr6:31637209-31638951	145	98804	TRUE	0.74	-0.0461900134158801	FALSE
ENSG00000204231	ATGGACGGTCGTATGGACCT	chr6:31650807-31653131	70	98879	TRUE	0.74	0.0545970218850396	FALSE
ENSG00000204231	GGGGTCCGCCCTTACACAGC	chr6:31713909-31714678	104	98845	TRUE	0.74	0.0483049440959966	FALSE
ENSG00000204231	GAGAGTTGTGATAGACGCAG	chr6:31723308-31723688	77	98872	TRUE	0.74	-0.0669631017806498	FALSE
ENSG00000204231	ATGGAGCTATAGAAACTTGG	chr6:31738650-31738862	77	98872	TRUE	0.74	0.0572646894780748	FALSE
ENSG00000204231	GAGGATTCCTGTGAGGGATA	chr6:31747177-31747395	88	98861	TRUE	0.74	-0.0505697141160597	FALSE
ENSG00000204231	GGGGATGGCTATTTACAGAC	chr6:31750303-31751126	72	98877	TRUE	0.74	0.0392078112388303	FALSE
ENSG00000204231	ACAGTGAACCCAACTAGGGG	chr6:31762763-31764032	49	98900	TRUE	0.74	-0.0473500514860039	FALSE
ENSG00000204231	TATAAAAGCCGAGGGGCGCG	chr6:31826877-31828644	85	98864	TRUE	0.74	-0.0686623370296062	FALSE
ENSG00000204231	TATCTGCCTGGCTAGACGCG	chr6:31834234-31835425	66	98883	TRUE	0.74	-0.0699050182429191	FALSE
ENSG00000204231	CAGCCTGCCGCTCCAAGAGC	chr6:31851673-31852487	76	98873	TRUE	0.74	-0.0466960873631568	FALSE
ENSG00000204231	GGGTGGGCTATAGTAGCGCA	chr6:31971319-31972880	61	98888	TRUE	0.74	-0.078240411899664	FALSE
ENSG00000204231	CTAAATTAGGTCAGTGCAGT	chr6:31972971-31973326	52	98897	TRUE	0.74	0.0529074970563861	FALSE
ENSG00000204231	GAGGGAGGTATTACCTGGCC	chr6:31983861-31984064	79	98870	TRUE	0.74	0.0512987502684124	FALSE
ENSG00000204231	GCAGTAGCTCTGCTAACTTA	chr6:32063032-32065131	49	98900	TRUE	0.74	-0.0465099365368944	FALSE
ENSG00000204231	GAAAGCACACGCAACGACCA	chr6:32097157-32099156	131	98818	TRUE	0.74	-0.0506508121073672	FALSE
ENSG00000204231	TCCAACCGGCCCTGTCCCTT	chr6:32131560-32131874	108	98841	TRUE	0.74	0.0439718511951404	FALSE
ENSG00000204231	TAACTCGTGGGCCCGGGAAA	chr6:32244547-32245969	117	98832	TRUE	0.74	-0.0563942166696183	FALSE
ENSG00000204231	AGGTTATAACTGACATATCA	chr6:32288494-32288971	147	98802	TRUE	0.74	0.0362819255486913	FALSE
ENSG00000204231	CCACGTGCAGACATTGCTAA	chr6:32394801-32394975	92	98857	TRUE	0.74	0.0399932489757142	FALSE
ENSG00000204231	TCTGAACTGTCATTCTTCAA	chr6:32558427-32558954	110	98839	TRUE	0.74	0.039441000716901	FALSE
ENSG00000204231	GAGGCCGCCCTGTGACCGGA	chr6:32583639-32584799	124	98825	TRUE	0.74	-0.0349455340094642	FALSE
ENSG00000204231	CTTGGCAGGTCTAGATTTGA	chr6:32785828-32786407	99	98850	TRUE	0.74	0.0281664443934841	FALSE
ENSG00000204231	GTGTCACTTGTATCTGAGGA	chr6:32829550-32829856	120	98829	TRUE	0.74	-0.0365116535028183	FALSE
ENSG00000204231	GGCGGCCCCGGACGACTCGA	chr6:32971492-32972732	116	98833	TRUE	0.74	0.0451057230237539	FALSE
ENSG00000204231	GCCTTAACTCCAGCGCACCC	chr6:33082767-33083042	125	98824	TRUE	0.74	-0.0555696589660448	FALSE
ENSG00000204231	CTCTCGGAACCTGGGCCATC	chr6:33143151-33143611	106	98843	TRUE	0.74	0.0631397776848581	FALSE
ENSG00000204231	TCCATTCGGCCTTCGGGGTC	chr6:33161357-33162470	72	98877	TRUE	0.74	0.052195847697263	FALSE
ENSG00000204248	TTTGTATTGAGGAGATGTCC	chr6:30005570-30005755	3	2431	TRUE	0.74	0.242456942093823	FALSE
ENSG00000204248	GGGATCGCGGCGAAGCTGAT	chr6:30259125-30260790	3	2431	TRUE	0.74	0.0571193220852759	FALSE
ENSG00000204248	CCAATTACGTGGCGGACCTG	chr6:30325707-30327514	3	2431	TRUE	0.74	0.187077484630749	FALSE
ENSG00000204248	CAGAGAGGATGATGTCATAG	chr6:30666373-30666625	3	2431	TRUE	0.74	0.301136447187458	FALSE
ENSG00000204248	CTGTCAGCAACCTGTTCTTC	chr6:30682482-30683008	3	2431	TRUE	0.74	0.248262453214007	FALSE
ENSG00000204248	GATGCGGGATCAGAGCCCCA	chr6:30685474-30685641	3	2431	TRUE	0.74	-0.25677118657854	FALSE
ENSG00000204248	ACCGGGTGCCGCAAAGCAAG	chr6:31016738-31017365	3	2431	TRUE	0.74	-0.373333574004882	FALSE
ENSG00000204248	CTTTGGAAATGGCTTCACTC	chr6:31142479-31142749	4	2430	TRUE	0.74	-0.431154012163662	FALSE
ENSG00000204248	GCCAACGCAAAAGGTAGATA	chr6:31210029-31210432	3	2431	TRUE	0.74	0.208427195394106	FALSE
ENSG00000204248	ACCATCGCCCAGGACACAAC	chr6:31559695-31560201	3	2431	TRUE	0.74	0.1765458890112	FALSE
ENSG00000204248	AGGCACTATCCCTACTTGAC	chr6:31674960-31675298	3	2431	TRUE	0.74	0.150216627355994	FALSE
ENSG00000204248	TGATGGCCGACCGTATGCTG	chr6:31978820-31980627	4	2430	TRUE	0.74	0.168072945033229	FALSE
ENSG00000204248	TGTTTGGCGCATGCGCTTGG	chr6:32127536-32128582	3	2431	TRUE	0.74	-0.338550364565731	FALSE
ENSG00000204248	ATTGCCGGGCGTCTGTTCCG	chr6:32152952-32155097	3	2431	TRUE	0.74	0.221543412009335	FALSE
ENSG00000204248	ATCTATCTGGAACGCAACAA	chr6:32209987-32210755	3	2431	TRUE	0.74	0.189085282976763	FALSE
ENSG00000204248	TGTAGAGGGCGTTGCAAGCC	chr6:32692104-32692347	3	2431	TRUE	0.74	0.249562521555279	FALSE
ENSG00000204248	AATCTCTCCTCACCGACAGA	chr6:32967566-32967796	5	2429	TRUE	0.74	-0.26328001647226	FALSE
ENSG00000204248	TCACTCGGGACTACCTTGAT	chr6:32982865-32983834	3	2431	TRUE	0.74	0.251772213818133	FALSE
ENSG00000204252	CCCTCCCACCAGAGGACGCT	chr6:30684704-30684912	4	1843	TRUE	0.74	0.26562828394672	FALSE
ENSG00000204252	AGGCTTATTTATATACCATA	chr6:30799159-30799421	3	1844	TRUE	0.74	0.0704484130564627	FALSE
ENSG00000204252	ACTGTGGCGGCGCCCCCGTG	chr6:31441481-31443034	3	1844	TRUE	0.74	-0.212884183660457	FALSE
ENSG00000204252	CCCCAAGGCATAGTTTAATA	chr6:31510507-31513057	4	1843	TRUE	0.74	0.151547287480856	FALSE
ENSG00000204252	GTCCTTCTCGGCCAAGGTGT	chr6:31817239-31817580	3	1844	TRUE	0.74	0.450508707452756	FALSE
ENSG00000204252	CCCCACCATTCCTACCGCTA	chr6:32175777-32176333	3	1844	TRUE	0.74	0.186643113149996	FALSE
ENSG00000204256	TGGCAGGGCTACCTTACATC	chr6:29737737-29738687	197	210804	TRUE	0.74	-0.0247901077785886	FALSE
ENSG00000204256	TAAAATCCTCATGGAGGATC	chr6:29758038-29758251	162	210839	TRUE	0.74	-0.0245087384606223	FALSE
ENSG00000204256	TCTCCTCCCAAGCATAGCAA	chr6:29758782-29759248	210	210791	TRUE	0.74	0.0205060080180219	FALSE
ENSG00000204256	TTCCTGCTACAGATCATCCC	chr6:29760264-29760749	202	210799	TRUE	0.74	0.0264130273890032	FALSE
ENSG00000204256	TCACCCACCTGGATGCGACC	chr6:29813800-29815780	209	210792	TRUE	0.74	-0.0270770261388565	FALSE
ENSG00000204256	TCTTCAGGGGACACCAGCGT	chr6:29847861-29848382	156	210845	TRUE	0.74	-0.031513950521145	FALSE
ENSG00000204256	CACATTCATGGCTAACGGGA	chr6:29850094-29850626	146	210855	TRUE	0.74	-0.0380412167763536	FALSE
ENSG00000204256	CAAGACCGAGGTGGAGCCAC	chr6:29924848-29925041	203	210798	TRUE	0.74	0.0350090329724039	FALSE
ENSG00000204256	TGCGATGTGCAGCGAGGTGC	chr6:29975001-29975708	175	210826	TRUE	0.74	-0.028572432672445	FALSE
ENSG00000204256	GGGCTGATCTAGACAGTGCT	chr6:30097990-30098183	244	210757	TRUE	0.74	0.0225747429343645	FALSE
ENSG00000204256	GCATTTCAGTTAAACCTAAG	chr6:30169716-30170337	135	210866	TRUE	0.74	0.0358052540236206	FALSE
ENSG00000204256	TCGTACGCTCACCGGGTTTG	chr6:30212915-30213890	352	210649	TRUE	0.74	-0.0241576435558963	FALSE
ENSG00000204256	TACAAAGCGGGCCGAGACTT	chr6:30214044-30214752	162	210839	TRUE	0.74	0.0298819515521118	FALSE
ENSG00000204256	GTATAAAACCCCTTCAGGAG	chr6:30219237-30219674	84	210917	TRUE	0.74	-0.0482429717937153	FALSE
ENSG00000204256	AATCAGCTTCGCCGCGATCC	chr6:30259125-30260790	168	210833	TRUE	0.74	0.0121148561822091	FALSE
ENSG00000204256	TGAGCTGGCTGCTTGTGATT	chr6:30272132-30272381	306	210695	TRUE	0.74	-0.0180762567778888	FALSE
ENSG00000204256	GGGCTGAGTTGGCGAGCTGT	chr6:30288810-30289200	220	210781	TRUE	0.74	0.0240945097672222	FALSE
ENSG00000204256	TTCAACTTATTTGAGAGAGG	chr6:30319613-30319898	141	210860	TRUE	0.74	-0.0413309005591216	FALSE
ENSG00000204256	TGACACTGACAGGTCCTCAC	chr6:30363554-30363784	195	210806	TRUE	0.74	0.0235250715264294	FALSE
ENSG00000204256	ACCCTGTGGAAGTCGCGGGT	chr6:30453099-30454130	206	210795	TRUE	0.74	-0.0355076486790262	FALSE
ENSG00000204256	GGACGCTACCAACTCGCGTT	chr6:30555370-30557804	266	210735	TRUE	0.74	-0.0253569531262351	FALSE
ENSG00000204256	CGGCGATACTCACCACTCGA	chr6:30742057-30744943	208	210793	TRUE	0.74	0.0353603559558397	FALSE
ENSG00000204256	CAATCTAACCCTTTCGTGCC	chr6:30768976-30769922	154	210847	TRUE	0.74	0.0178873207685417	FALSE
ENSG00000204256	ACTTGAAGTCGAGGTTCCCA	chr6:30988472-30988856	245	210756	TRUE	0.74	0.0251244933555617	FALSE
ENSG00000204256	TCCCTGAGCACTGAAACACC	chr6:31053801-31054266	179	210822	TRUE	0.74	0.0209805143072121	FALSE
ENSG00000204256	TATGACCAGTCCGCCTACGA	chr6:31270985-31272710	240	210761	TRUE	0.74	0.0293340219884127	FALSE
ENSG00000204256	TCTAGAACCCGACACCCAAT	chr6:31270985-31272710	302	210699	TRUE	0.74	0.0231742156513114	FALSE
ENSG00000204256	GAAGCGCATCGACCACCAGG	chr6:31366709-31367557	252	210749	TRUE	0.74	0.0214933019133876	FALSE
ENSG00000204256	GATGCCCAGGACGAGCTTTG	chr6:31366709-31367557	272	210729	TRUE	0.74	0.0338221626543487	FALSE
ENSG00000204256	CCTCTCTGGTACACGAGCGT	chr6:31580665-31581864	138	210863	TRUE	0.74	-0.0271544006679147	FALSE
ENSG00000204256	CATAGAATCCAGCCCGAAGG	chr6:31589309-31589721	144	210857	TRUE	0.74	-0.0318935194466719	FALSE
ENSG00000204256	GCGAATTACTGAGCCAGAAG	chr6:31609362-31610490	288	210713	TRUE	0.74	-0.0126036195515254	FALSE
ENSG00000204256	AGTTTGCTGCAGTCACACTA	chr6:31676763-31677222	207	210794	TRUE	0.74	0.0238875213647987	FALSE
ENSG00000204256	CTTCGCGGAACCCGTCACCA	chr6:31682877-31683871	159	210842	TRUE	0.74	-0.024913756601469	FALSE
ENSG00000204256	TGAGTAGTGACATCCCGCTC	chr6:31852624-31853075	186	210815	TRUE	0.74	0.0302361396688776	FALSE
ENSG00000204256	CACCAGTCAGTAATGACGTT	chr6:31898032-31900031	161	210840	TRUE	0.74	-0.0453153281756015	FALSE
ENSG00000204256	CACGCGGTTAAAGGGCCGGA	chr6:31901422-31902703	409	210592	TRUE	0.74	0.0115864697394525	FALSE
ENSG00000204256	GACTTCCCGAAAACTAGAGC	chr6:31927370-31928524	188	210813	TRUE	0.74	-0.0288537735396049	FALSE
ENSG00000204256	TCGAGATCGAGACCGGGAAC	chr6:31952857-31954856	204	210797	TRUE	0.74	-0.0277991469431098	FALSE
ENSG00000204256	GAGAAGAGATGAACGAGCCT	chr6:31969629-31970067	170	210831	TRUE	0.74	0.0263214376409843	FALSE
ENSG00000204256	TAAATTAGGTCAGTGCAGTA	chr6:31972971-31973326	130	210871	TRUE	0.74	0.0333418837034867	FALSE
ENSG00000204256	GCCTGGCACCGTCAGGATGT	chr6:31983861-31984064	182	210819	TRUE	0.74	0.0307215730851577	FALSE
ENSG00000204256	TGGGAGAGGGGCCACTAACA	chr6:31997498-31998270	272	210729	TRUE	0.74	-0.0196057737074332	FALSE
ENSG00000204256	AGTCTAAGGTTATGTCAACC	chr6:32002562-32003711	138	210863	TRUE	0.74	-0.0367289493011375	FALSE
ENSG00000204256	CCCGACCGGGTGTCCGTAGT	chr6:32129978-32130841	205	210796	TRUE	0.74	-0.0300370801067047	FALSE
ENSG00000204256	CCCGGAAACCAGCAGGCGTT	chr6:32175777-32176333	151	210850	TRUE	0.74	-0.0253029634749951	FALSE
ENSG00000204256	AGGTTATAACTGACATATCA	chr6:32288494-32288971	322	210679	TRUE	0.74	0.0262869095053705	FALSE
ENSG00000204256	CCATGGCCCAGCATATGCAC	chr6:32622509-32622789	176	210825	TRUE	0.74	0.0127007089721372	FALSE
ENSG00000204256	CGTTCCGCGGGATCTTGCAG	chr6:32664796-32665308	154	210847	TRUE	0.74	0.022216991901486	FALSE
ENSG00000204256	TAATTTAGGTATACTAAAAA	chr6:32816993-32817234	111	210890	TRUE	0.74	0.0316144280907769	FALSE
ENSG00000204256	GCTCCGCCTAACCCGTCCAT	chr6:32837657-32839102	180	210821	TRUE	0.74	0.0168794028708953	FALSE
ENSG00000204256	AATGAATGAATTTCCACTAG	chr6:32885752-32886155	146	210855	TRUE	0.74	0.0276637044393102	FALSE
ENSG00000204256	TGATGCACTTAAGATGACGG	chr6:33075566-33076192	173	210828	TRUE	0.74	-0.0263450970146579	FALSE
ENSG00000204256	GCCTGGCTGCCATCATAAGA	chr6:33136422-33136837	267	210734	TRUE	0.74	0.0230262320553853	FALSE
ENSG00000204257	AGGCTGCCGTCACTAGCCTG	chr11:5269651-5269865	10	10729	TRUE	0.74	0.122457342408937	FALSE
ENSG00000204257	ATCCACAGCCATAGGCATGC	chr6:29760264-29760749	6	10733	TRUE	0.74	-0.284525618326386	FALSE
ENSG00000204257	CTCGGTCCTTCCCCTGAACA	chr6:29847861-29848382	13	10726	TRUE	0.74	-0.242147327819535	FALSE
ENSG00000204257	CGTCCTGCCGGTACCCGCGG	chr6:29941886-29943609	12	10727	TRUE	0.74	-0.113398409493604	FALSE
ENSG00000204257	GACCAGGTCAGCCTAGGCTC	chr6:30041957-30042353	9	10730	TRUE	0.74	0.115912435252001	FALSE
ENSG00000204257	GCATAGCAGTTAAGAGCTCT	chr6:30152089-30152261	5	10734	TRUE	0.74	-0.310812817926195	FALSE
ENSG00000204257	CCGCGTCCGGTCCAGCCGCA	chr6:30214044-30214752	21	10718	TRUE	0.74	0.0989539958747914	FALSE
ENSG00000204257	AACCGCCCTCGGGTTCCCGA	chr6:30481175-30482541	12	10727	TRUE	0.74	-0.17276176925866	FALSE
ENSG00000204257	CCAATCCATCGGGAACCCGA	chr6:30481175-30482541	13	10726	TRUE	0.74	-0.153637421312148	FALSE
ENSG00000204257	AGAACTTCTTGAGTCCGGAT	chr6:30489143-30490745	6	10733	TRUE	0.74	0.126922756649956	FALSE
ENSG00000204257	TGAGGTTTGGATAAAGTCAT	chr6:30532361-30533007	8	10731	TRUE	0.74	-0.22991316504003	FALSE
ENSG00000204257	TCAAAGCCCCTCTGGTGGCT	chr6:30666373-30666625	8	10731	TRUE	0.74	-0.186669314787885	FALSE
ENSG00000204257	CACCCCTTCCCGCTCCGGTT	chr6:30720841-30721102	15	10724	TRUE	0.74	0.0651765447647987	FALSE
ENSG00000204257	GGCTCGGGCCCCTATGGCAA	chr6:30730066-30731526	12	10727	TRUE	0.74	0.124096556885921	FALSE
ENSG00000204257	GAAGACACTTTAAGGTCTTG	chr6:30757410-30757958	13	10726	TRUE	0.74	-0.191188435973639	FALSE
ENSG00000204257	GTTGATATATTCTTACACTA	chr6:30799159-30799421	6	10733	TRUE	0.74	-0.236991838662829	FALSE
ENSG00000204257	TCCATCCCCTGAGGTAACTT	chr6:30802576-30803273	9	10730	TRUE	0.74	-0.115839855487943	FALSE
ENSG00000204257	TGTTCCTTTGGACATGGGCA	chr6:30821835-30822246	12	10727	TRUE	0.74	-0.16746712060145	FALSE
ENSG00000204257	AACCCGGCAAAGTGAGTTGA	chr6:30834361-30835150	8	10731	TRUE	0.74	0.0945492517428361	FALSE
ENSG00000204257	GTGCAGATGGCACAGTTCTG	chr6:30837850-30838025	12	10727	TRUE	0.74	0.0432681828818282	FALSE
ENSG00000204257	GGGTCCAAGTTAGCAAGATG	chr6:30855845-30856055	19	10720	TRUE	0.74	-0.142674565446105	FALSE
ENSG00000204257	GAACACCTCACTACCACTGA	chr6:30872366-30873391	13	10726	TRUE	0.74	0.12769382566262	FALSE
ENSG00000204257	CCCCGAGGTGTACTCCCCGA	chr6:30955076-30956481	9	10730	TRUE	0.74	-0.15426874406858	FALSE
ENSG00000204257	CGCTCCCCCTGGTGTAGGGG	chr6:30974571-30974809	9	10730	TRUE	0.74	0.105430823416549	FALSE
ENSG00000204257	CCGTTGGGCTTCCATAAAAG	chr6:31083575-31084324	10	10729	TRUE	0.74	-0.146196518423603	FALSE
ENSG00000204257	AGCACCCCTGTGGCCGTCAC	chr6:31102152-31102888	16	10723	TRUE	0.74	0.146006023441101	FALSE
ENSG00000204257	CTGCACCCTGTATGAGGCTC	chr6:31133357-31133579	9	10730	TRUE	0.74	-0.204018793993718	FALSE
ENSG00000204257	ATAGCCAGAGTCTTTCTAAC	chr6:31178771-31179009	10	10729	TRUE	0.74	-0.167361298318773	FALSE
ENSG00000204257	TTGCTGACTGTTTGAAACTA	chr6:31178771-31179009	8	10731	TRUE	0.74	-0.209705831641853	FALSE
ENSG00000204257	ATGCCTGACGATGCCTCACG	chr6:31180225-31181002	11	10728	TRUE	0.74	-0.167952286490929	FALSE
ENSG00000204257	GAGCTGCGGCGCTCAGAATG	chr6:31399621-31400348	16	10723	TRUE	0.74	0.108940484472804	FALSE
ENSG00000204257	CTGCCTGGTCCACTTACTCC	chr6:31508898-31509553	8	10731	TRUE	0.74	0.109485772321546	FALSE
ENSG00000204257	GACCGGTTCAAAAACGAATA	chr6:31528277-31530194	6	10733	TRUE	0.74	-0.289909187346076	FALSE
ENSG00000204257	GCGTGAGAGCCGAGCCAGGA	chr6:31558164-31558469	10	10729	TRUE	0.74	-0.185323871128328	FALSE
ENSG00000204257	AGTGAACAGCCCTTATCTCA	chr6:31560306-31560752	10	10729	TRUE	0.74	-0.183382631801095	FALSE
ENSG00000204257	AGACCGGAAGTGACGGTCCG	chr6:31651695-31653469	10	10729	TRUE	0.74	0.0893250478065841	FALSE
ENSG00000204257	AGCCCCCAAGTGGGGACTAC	chr6:31658396-31658559	8	10731	TRUE	0.74	-0.204286497225649	FALSE
ENSG00000204257	AATCAAGGGACGAACGCTGC	chr6:31660259-31661159	9	10730	TRUE	0.74	-0.159412986208742	FALSE
ENSG00000204257	GTAGATGACCCGGTCGGGAG	chr6:31682877-31683871	11	10728	TRUE	0.74	0.113279943701737	FALSE
ENSG00000204257	GCCCTGTTGTTATTCCACCT	chr6:31690757-31692756	11	10728	TRUE	0.74	0.117808348259085	FALSE
ENSG00000204257	ACGGCCGTGTCGCCAAGCAG	chr6:31727307-31729306	16	10723	TRUE	0.74	-0.158077797514704	FALSE
ENSG00000204257	AGGAGACGAGAACGCGACGC	chr6:31727307-31729306	7	10732	TRUE	0.74	0.117459525897148	FALSE
ENSG00000204257	CACACCCAGCTCCTCCAGCT	chr6:31736414-31736521	25	10714	TRUE	0.74	0.0543265896541945	FALSE
ENSG00000204257	TCACCCCTCAGTGTACAAAG	chr6:31745203-31745428	12	10727	TRUE	0.74	0.0951897035152305	FALSE
ENSG00000204257	CTGGACCATAGCTAAGATGC	chr6:31937857-31939856	8	10731	TRUE	0.74	0.12837877666531	FALSE
ENSG00000204257	GTTGAGCCTAACGTTAGCAA	chr6:31952857-31954856	7	10732	TRUE	0.74	-0.23339970900467	FALSE
ENSG00000204257	ACGTGACCACCAGTTCACTG	chr6:32011727-32012212	9	10730	TRUE	0.74	-0.246461362726309	FALSE
ENSG00000204257	TAGAGGCCGGAGACGCCTGG	chr6:32011727-32012212	19	10720	TRUE	0.74	-0.135914787732909	FALSE
ENSG00000204257	GCCCGTCTCTATCTGTGTAC	chr6:32067157-32069156	11	10728	TRUE	0.74	-0.153991139233283	FALSE
ENSG00000204257	AATGGCGGGCTGAGACCTGA	chr6:32103307-32106706	10	10729	TRUE	0.74	-0.170939498666227	FALSE
ENSG00000204257	CCAGTACACGTGACACGCCC	chr6:32108025-32109567	21	10718	TRUE	0.74	-0.13456174463446	FALSE
ENSG00000204257	GTGGCAGAATCAAGCACATA	chr6:32109687-32111103	11	10728	TRUE	0.74	0.104554859701967	FALSE
ENSG00000204257	AACAACTCGACGTTCCAGCA	chr6:32127536-32128582	9	10730	TRUE	0.74	-0.251132043613056	FALSE
ENSG00000204257	CGCCTCCAACTCAGCGTTCG	chr6:32152952-32155097	11	10728	TRUE	0.74	-0.185787814686496	FALSE
ENSG00000204257	TGGGTTAAACTGGAATCCTG	chr6:32212080-32212272	11	10728	TRUE	0.74	-0.0898953959796325	FALSE
ENSG00000204257	CTTCATTCCTGTTCCCCACG	chr6:32234915-32235334	17	10722	TRUE	0.74	0.0963402803835791	FALSE
ENSG00000204257	AGACAATATGGATCAAACGG	chr6:32819787-32820652	24	10715	TRUE	0.74	0.087743409257369	FALSE
ENSG00000204257	GGGTCAAATGCCTTGTACTC	chr6:32819787-32820652	21	10718	TRUE	0.74	0.103615667455648	FALSE
ENSG00000204257	TACCCGCCGCGTGTAGGGGA	chr6:32843667-32845108	11	10728	TRUE	0.74	0.103099031853451	FALSE
ENSG00000204257	GTTGGCTACCAGTTGGCCAC	chr6:33014769-33015436	11	10728	TRUE	0.74	-0.163876928702867	FALSE
ENSG00000204257	GAGTGAGCAGGGTGCTCGGG	chr6:33178894-33179564	10	10729	TRUE	0.74	-0.220735903853774	FALSE
ENSG00000204264	GGAGAGTGATTAGGTGACTG	chr2:113117714-113127811	12	8284	TRUE	0.74	0.192578097102174	FALSE
ENSG00000204264	GTTACAAGAGGCAGCCAACA	chr6:29769292-29769656	17	8279	TRUE	0.74	0.121825194426222	FALSE
ENSG00000204264	CCCTCTATAGGAGACACCGC	chr6:29813800-29815780	7	8289	TRUE	0.74	-0.245112990203951	FALSE
ENSG00000204264	CGAAGCCAATCGGCGTCGCT	chr6:29926083-29927564	8	8288	TRUE	0.74	0.0771300854723211	FALSE
ENSG00000204264	GTGGCGCTGTCTTTCAAGAC	chr6:30130716-30131520	8	8288	TRUE	0.74	-0.297434093737275	FALSE
ENSG00000204264	CTTTGTGCCTATTCCCGTGC	chr6:30169716-30170337	9	8287	TRUE	0.74	0.0982143467553325	FALSE
ENSG00000204264	ATCTTGACGCGGCGGCGCCT	chr6:30214044-30214752	7	8289	TRUE	0.74	0.11430233780598	FALSE
ENSG00000204264	TAAGGGCTATCACTTTCAGG	chr6:30308057-30310057	9	8287	TRUE	0.74	-0.266922644225716	FALSE
ENSG00000204264	GGACCGGGTGCGCTCAGATG	chr6:30463701-30464128	14	8282	TRUE	0.74	-0.14812324072424	FALSE
ENSG00000204264	CGGGCTTCCGGCTTGGCCGC	chr6:30466076-30467154	7	8289	TRUE	0.74	-0.174877663465929	FALSE
ENSG00000204264	AGTTAGAATCCAGTGGAACC	chr6:30508894-30509757	6	8290	TRUE	0.74	-0.347278642423721	FALSE
ENSG00000204264	ACAAGAGATGGTGGATCTTG	chr6:30615799-30616364	12	8284	TRUE	0.74	-0.104501535338536	FALSE
ENSG00000204264	GTGCAAACGCGACGGCAGGA	chr6:30719778-30720487	5	8291	TRUE	0.74	0.144506934225758	FALSE
ENSG00000204264	ATCGCACACTGCCCATTCAG	chr6:30758826-30759331	10	8286	TRUE	0.74	-0.245318280323257	FALSE
ENSG00000204264	GAGGCACTGAACTTTCCAGC	chr6:30763624-30764557	11	8285	TRUE	0.74	0.102327658455132	FALSE
ENSG00000204264	CTTCCTGAACAGTGATTACA	chr6:30765581-30765804	11	8285	TRUE	0.74	-0.15630976189972	FALSE
ENSG00000204264	CTCCATGTGGTGACTAAGCA	chr6:30819960-30820556	8	8288	TRUE	0.74	0.139683357916201	FALSE
ENSG00000204264	TAGAGCCAGCCCAACCTCGA	chr6:30847422-30848551	10	8286	TRUE	0.74	0.10992732328729	FALSE
ENSG00000204264	TGTCCGAGCGTCCGGGGCCC	chr6:30880617-30881325	11	8285	TRUE	0.74	0.106176288093536	FALSE
ENSG00000204264	TTCCCTCACACTCACTCCGC	chr6:31126809-31127048	11	8285	TRUE	0.74	0.0686921105131768	FALSE
ENSG00000204264	GGAAAGTTCTCGAAGACCGC	chr6:31307531-31309242	8	8288	TRUE	0.74	0.0467572606171602	FALSE
ENSG00000204264	CAACCTGCTGAGATTAGTCG	chr6:31389100-31389716	12	8284	TRUE	0.74	0.0657750787273921	FALSE
ENSG00000204264	CCACCAGGGACTACCACCAG	chr6:31474771-31475258	13	8283	TRUE	0.74	0.0713996152525409	FALSE
ENSG00000204264	GAGTGCTGAGCTGCAGATAG	chr6:31508898-31509553	14	8282	TRUE	0.74	0.187494104700373	FALSE
ENSG00000204264	TCTCGCGAAGTCCACCATAT	chr6:31580665-31581864	21	8275	TRUE	0.74	-0.0696779781331545	FALSE
ENSG00000204264	CTCAGCGTCGTATGTCTCGT	chr6:31638882-31641381	8	8288	TRUE	0.74	0.254605000594355	FALSE
ENSG00000204264	CGCTGCAATATGTATCTTGT	chr6:31749537-31749955	7	8289	TRUE	0.74	-0.202013993004429	FALSE
ENSG00000204264	TCAATTAGGCGCTGAAGCGC	chr6:31814206-31817021	7	8289	TRUE	0.74	-0.230476120510377	FALSE
ENSG00000204264	GATCGACACCTAGTGTCCCC	chr6:31862357-31865881	7	8289	TRUE	0.74	-0.24947996930189	FALSE
ENSG00000204264	CAAGTGAGCTCCTCTGGTCA	chr6:31898742-31899032	10	8286	TRUE	0.74	-0.217654254809993	FALSE
ENSG00000204264	CGAAGCCCAAAATATCTCTG	chr6:31908818-31909158	8	8288	TRUE	0.74	0.235575938570269	FALSE
ENSG00000204264	ACAGACCACAAGTTGAAGTC	chr6:31948750-31949416	9	8287	TRUE	0.74	-0.228432259440894	FALSE
ENSG00000204264	CCGGGGCGTGTCACGTGTAC	chr6:32108025-32109567	8	8288	TRUE	0.74	0.118807956849905	FALSE
ENSG00000204264	TGAAGCCTGCCCAACGATCG	chr6:32177110-32178719	13	8283	TRUE	0.74	-0.169521752933015	FALSE
ENSG00000204264	GTAACTGCTTGAAATCCTGC	chr6:32324390-32324675	7	8289	TRUE	0.74	-0.247587046545486	FALSE
ENSG00000204264	ATTATGCTACATATTATGGG	chr6:32413296-32413959	5	8291	TRUE	0.74	0.184093112285225	FALSE
ENSG00000204264	CCACCCACATTCCAAGTTAT	chr6:32589565-32590024	9	8287	TRUE	0.74	-0.19603799807606	FALSE
ENSG00000204264	ATCAGACCGAGGAAAGCTGC	chr6:33051226-33051462	12	8284	TRUE	0.74	0.106029170432412	FALSE
ENSG00000204264	GGTGGTGTAGTTACTCCACA	chr6:33172538-33173310	7	8289	TRUE	0.74	-0.287302308345204	FALSE
ENSG00000204264	CCAGGTAGCCAGAGCGTGCA	chr6:33199885-33200000	11	8285	TRUE	0.74	0.209119749462774	FALSE
ENSG00000204267	TTAAGCCCGCCCCGGTCTGG	chr6:31862478-31864168	3	1356	TRUE	0.74	-0.403834291779103	FALSE
ENSG00000204301	CCTGACTTTCCGGTTGGAGG	chr6:29705703-29706028	15	23121	TRUE	0.74	-0.0912510812677412	FALSE
ENSG00000204301	TTACCAGGTCGCATCCAGGT	chr6:29813800-29815780	18	23118	TRUE	0.74	-0.134660531568035	FALSE
ENSG00000204301	GGAAAACGGGTTTAGGTAGC	chr6:29834676-29835312	15	23121	TRUE	0.74	-0.137494760774624	FALSE
ENSG00000204301	CGTTGGAGCACTCACGTCTC	chr6:30344242-30345731	8	23128	TRUE	0.74	-0.308235502833865	FALSE
ENSG00000204301	ACAACAGATAATTTCTCTTT	chr6:30483757-30483993	13	23123	TRUE	0.74	0.162804818320197	FALSE
ENSG00000204301	GACGAGCTGCACTCGGTGTT	chr6:30672186-30673296	26	23110	TRUE	0.74	-0.0999473582881305	FALSE
ENSG00000204301	ACTGGCTCCCAGAAGGTACG	chr6:30707151-30707854	16	23120	TRUE	0.74	-0.103851779489036	FALSE
ENSG00000204301	GAATCAGGCCTAGAAGACCT	chr6:30793355-30794059	17	23119	TRUE	0.74	-0.226218016376591	FALSE
ENSG00000204301	TTCACATGTAGAGCTGGCGA	chr6:30872366-30873391	25	23111	TRUE	0.74	0.0898126851844623	FALSE
ENSG00000204301	GGAGTATTCTTTAGGCCTTA	chr6:30877493-30878082	18	23118	TRUE	0.74	0.144965298865439	FALSE
ENSG00000204301	TTGCCTGTGTACTTGAAAAG	chr6:30961427-30961676	24	23112	TRUE	0.74	-0.114750264415628	FALSE
ENSG00000204301	GGAGTGCTGGAAGCCTCTAG	chr6:31040333-31040522	17	23119	TRUE	0.74	0.0685118878850202	FALSE
ENSG00000204301	CACCTATCGCTTGGGCCACA	chr6:31159254-31159656	37	23099	TRUE	0.74	-0.0955718412047717	FALSE
ENSG00000204301	GAGAGTTTGGGCTCTCGGTG	chr6:31202775-31203156	16	23120	TRUE	0.74	-0.169207825215599	FALSE
ENSG00000204301	GCATTGGGGAGGCGCCGCGT	chr6:31270985-31272710	23	23113	TRUE	0.74	0.103982851653556	FALSE
ENSG00000204301	CTTTAAGTCCGCCTACGACA	chr6:31307531-31309242	21	23115	TRUE	0.74	-0.139826740878621	FALSE
ENSG00000204301	TGGTGCGAGTGCGTGAATAT	chr6:31580307-31582306	25	23111	TRUE	0.74	-0.148286092748521	FALSE
ENSG00000204301	GGTGTTCCGAGTGCTCCCAC	chr6:31643943-31644721	30	23106	TRUE	0.74	0.054778866284424	FALSE
ENSG00000204301	TACTGCTAGTAACACCATGC	chr6:31686527-31686872	19	23117	TRUE	0.74	0.0951283136348104	FALSE
ENSG00000204301	GACCTACTTGCACCCAAACT	chr6:31736254-31736691	26	23110	TRUE	0.74	-0.0939349034278867	FALSE
ENSG00000204301	GTCACGCGGAGGTTACCCTT	chr6:31739606-31740673	39	23097	TRUE	0.74	-0.0671222869876549	FALSE
ENSG00000204301	ATAGGCGTCGCTAAAGCTCC	chr6:31765928-31766802	18	23118	TRUE	0.74	0.157090688923136	FALSE
ENSG00000204301	TTTCCAGATGACTGCGTGGC	chr6:31972971-31973326	28	23108	TRUE	0.74	0.0591610051919944	FALSE
ENSG00000204301	CCCTACATCCTGACGGTGCC	chr6:31983861-31984064	18	23118	TRUE	0.74	-0.136160491463619	FALSE
ENSG00000204301	GAGACGCCTGGTGGTACCTG	chr6:32011727-32012212	64	23072	TRUE	0.74	0.0571324752609179	FALSE
ENSG00000204301	CCAGACCAGCTCTCGATGTT	chr6:32044972-32047303	22	23114	TRUE	0.74	-0.141560118950439	FALSE
ENSG00000204301	TTGCGTCGTCGAGGGGCCTG	chr6:32085866-32086089	36	23100	TRUE	0.74	0.0484913049283633	FALSE
ENSG00000204301	AGGTAGTCACCCAAGGGACA	chr6:32131560-32131874	22	23114	TRUE	0.74	-0.147103619024664	FALSE
ENSG00000204301	CTGCATTATTCATGATGTAC	chr6:32324390-32324675	13	23123	TRUE	0.74	-0.177002238904757	FALSE
ENSG00000204301	CCAACGCCTTCAAGTCTCAC	chr6:32397672-32397840	26	23110	TRUE	0.74	-0.0696309392921393	FALSE
ENSG00000204301	TGGTGCTATCCGCGGACCCG	chr6:32853059-32854603	22	23114	TRUE	0.74	-0.095795165776269	FALSE
ENSG00000204301	GAGTTTGCTTAGCACGAATA	chr6:32982865-32983834	27	23109	TRUE	0.74	0.109520266326789	FALSE
ENSG00000204301	GCTACCTATGACTTGTAATT	chr6:32999970-33000394	31	23105	TRUE	0.74	-0.0628965947792643	FALSE
ENSG00000204301	GCTCTTGGTTGGCTACCAGT	chr6:33014769-33015436	20	23116	TRUE	0.74	0.0813082318551768	FALSE
ENSG00000204304	GAGCAAGATGAATGTGGAAG	chr11:5269651-5269865	214	171562	TRUE	0.74	0.0345821972460365	FALSE
ENSG00000204304	ACCTGCGGTGTCTCCTATAG	chr6:29813800-29815780	197	171579	TRUE	0.74	-0.0284841078982143	FALSE
ENSG00000204304	CAGGATGAAGGACCCTACGT	chr6:29941886-29943609	182	171594	TRUE	0.74	0.0344056513358602	FALSE
ENSG00000204304	GACCAGGTCAGCCTAGGCTC	chr6:30041957-30042353	119	171657	TRUE	0.74	0.0478775352712926	FALSE
ENSG00000204304	GCGTCCTTGAAACCAGCGCT	chr6:30091888-30092343	219	171557	TRUE	0.74	-0.0269469538151477	FALSE
ENSG00000204304	TAGTAATACCAAGCTGGCAT	chr6:30130716-30131520	159	171617	TRUE	0.74	-0.0303923956580279	FALSE
ENSG00000204304	GTGCAACAGTCCTTCAGAGT	chr6:30151632-30151995	225	171551	TRUE	0.74	0.0334409448474995	FALSE
ENSG00000204304	CAACAGTCTCGTACGCTCAC	chr6:30212915-30213890	142	171634	TRUE	0.74	-0.0310925853746156	FALSE
ENSG00000204304	CTGAGTTTGGCGCGTAATTG	chr6:30212915-30213890	260	171516	TRUE	0.74	-0.0150339419115238	FALSE
ENSG00000204304	TCGCCAGCGCCTGGTTCTCG	chr6:30344242-30345731	195	171581	TRUE	0.74	0.0282203081954789	FALSE
ENSG00000204304	GAGGTCTGCAGCTCTATCCT	chr6:30464762-30464931	277	171499	TRUE	0.74	-0.0152906663317829	FALSE
ENSG00000204304	TTCCAGCGCGGCTTACGCTG	chr6:30515789-30516822	148	171628	TRUE	0.74	-0.0268983344333393	FALSE
ENSG00000204304	CCCCCTTTCCCTCTATAGGG	chr6:30614891-30615577	171	171605	TRUE	0.74	0.0323515509500537	FALSE
ENSG00000204304	CCTCTGCCTTGAATCCCCAT	chr6:30708107-30708404	230	171546	TRUE	0.74	-0.0289263159644188	FALSE
ENSG00000204304	CCGACAAAAGACTTCGCGCG	chr6:30721303-30721829	110	171666	TRUE	0.74	0.0401506611578315	FALSE
ENSG00000204304	TCCAGATAGCTGACGTCACC	chr6:30781581-30782706	91	171685	TRUE	0.74	-0.0213486673176069	FALSE
ENSG00000204304	TGCTAAGAGAGAACTCACGA	chr6:30847422-30848551	124	171652	TRUE	0.74	0.0447707125507961	FALSE
ENSG00000204304	AGGCCTTTGGGGTCGGGTCT	chr6:30880617-30881325	183	171593	TRUE	0.74	-0.0244418686332935	FALSE
ENSG00000204304	GGAGCGGGACTTGGTTGCCA	chr6:30880617-30881325	207	171569	TRUE	0.74	0.0352878420158315	FALSE
ENSG00000204304	CGTGCTCGTGTTCGAGAACT	chr6:30913634-30915262	130	171646	TRUE	0.74	-0.039904592059737	FALSE
ENSG00000204304	AATCTCAGAGCGACTGTGTA	chr6:30942337-30943208	146	171630	TRUE	0.74	0.0480683904747106	FALSE
ENSG00000204304	AAGAACTTCCCCTCTTAATT	chr6:30974157-30976681	149	171627	TRUE	0.74	0.0363829674673738	FALSE
ENSG00000204304	AGGTATACCTGATTAAACCA	chr6:30974157-30976681	165	171611	TRUE	0.74	-0.0258806108140312	FALSE
ENSG00000204304	CTGTGTTCTATTGTCCATCC	chr6:30974571-30974809	142	171634	TRUE	0.74	-0.0224478511710897	FALSE
ENSG00000204304	ATAGGGGTCCTTGGTAGACC	chr6:31125080-31125417	181	171595	TRUE	0.74	-0.0225010924944964	FALSE
ENSG00000204304	GGTAGACCAGGGCTTAGGCT	chr6:31125080-31125417	130	171646	TRUE	0.74	0.0362829780081599	FALSE
ENSG00000204304	ACTCGACTGCACAGCGACCA	chr6:31180432-31187807	289	171487	TRUE	0.74	0.0260674679200529	FALSE
ENSG00000204304	GAAAAGGCTTATGGGCCAGG	chr6:31202775-31203156	165	171611	TRUE	0.74	0.0377964311047594	FALSE
ENSG00000204304	CTCCGGGAACCCGCACATTG	chr6:31307531-31309242	228	171548	TRUE	0.74	0.032034792021056	FALSE
ENSG00000204304	GGATTCTGACTGAGCGCTTT	chr6:31441481-31443034	285	171491	TRUE	0.74	-0.015893306013709	FALSE
ENSG00000204304	AAGGCTTTCAGAAATCAGGC	chr6:31491962-31492232	123	171653	TRUE	0.74	0.0184977515830142	FALSE
ENSG00000204304	GGAATCATTGTTGCCTCTAT	chr6:31522833-31523158	183	171593	TRUE	0.74	-0.038733174066735	FALSE
ENSG00000204304	GGGCTATGGAAGTCGAGTAT	chr6:31574156-31574793	303	171473	TRUE	0.74	-0.0253703810256722	FALSE
ENSG00000204304	ATCCCAAGACTAAGGACTCG	chr6:31659583-31660191	132	171644	TRUE	0.74	-0.0294030288166547	FALSE
ENSG00000204304	CTAGAGCGACAGCGGAAACG	chr6:31702534-31703582	113	171663	TRUE	0.74	-0.0343233036044018	FALSE
ENSG00000204304	CAGGACTGTGGAGCGGATAG	chr6:31717532-31717882	241	171535	TRUE	0.74	-0.0197929169220573	FALSE
ENSG00000204304	GGGCGGGACTCGACGATGTA	chr6:31736254-31736691	172	171604	TRUE	0.74	-0.0372490995605649	FALSE
ENSG00000204304	TCCTTACCCTAGCGAGGGTA	chr6:31958452-31959632	182	171594	TRUE	0.74	-0.0275447043739135	FALSE
ENSG00000204304	CTTACACTGAGGCGATGGGC	chr6:31972971-31973326	143	171633	TRUE	0.74	0.0386099513806532	FALSE
ENSG00000204304	CAGGTAGTCACCCAAGGGAC	chr6:32131560-32131874	386	171390	TRUE	0.74	0.0183348218446537	FALSE
ENSG00000204304	CGGCTTGTAGGACGCGCGGT	chr6:32152952-32155097	101	171675	TRUE	0.74	0.0326110903723042	FALSE
ENSG00000204304	GTCCTACAAGCCGGTCATCG	chr6:32152952-32155097	184	171592	TRUE	0.74	-0.0307568112091315	FALSE
ENSG00000204304	GAAGACTCTATTGGCCCGGG	chr6:32162807-32166231	163	171613	TRUE	0.74	0.0386572173156379	FALSE
ENSG00000204304	GGTGGGTCTCGCTTATATAC	chr6:32177110-32178719	191	171585	TRUE	0.74	0.0280341623723611	FALSE
ENSG00000204304	AGGCCAGACTGTTGTCTGCA	chr6:32184448-32184654	167	171609	TRUE	0.74	-0.0266027148741636	FALSE
ENSG00000204304	CAGCCTTTACCCCGTGGCCA	chr6:32209987-32210755	211	171565	TRUE	0.74	0.0228526150846008	FALSE
ENSG00000204304	CTCCATGGCACGTGGGGCTG	chr6:32394801-32394975	139	171637	TRUE	0.74	0.0372732929394383	FALSE
ENSG00000204304	GTGACGTCTTCAAATTGTAC	chr6:32666396-32666894	198	171578	TRUE	0.74	0.0234783682071966	FALSE
ENSG00000204304	GGACGGCGTCCGAGTGCCAA	chr6:32853059-32854603	455	171321	TRUE	0.74	0.0145502602071159	FALSE
ENSG00000204304	ACTAAATGAAATTGAATGAT	chr6:32885752-32886155	74	171702	TRUE	0.74	0.0551392164372072	FALSE
ENSG00000204304	CCTCCTCGGAGGCGGACGGC	chr6:32970678-32971108	88	171688	TRUE	0.74	0.0435799303715236	FALSE
ENSG00000204304	TCGGCGGCGCCATTTCGTGC	chr6:32971492-32972732	123	171653	TRUE	0.74	-0.0175363665825523	FALSE
ENSG00000204304	TATCCTCTCTGGCGAGCACA	chr6:33123471-33124880	135	171641	TRUE	0.74	-0.0281686786651102	FALSE
ENSG00000204305	CAGATGGTCTTCCGCTCGCT	chr6:29752307-29753422	55	48711	TRUE	0.74	-0.0773814187775916	FALSE
ENSG00000204305	AACCCGGTTGCGGTGCCGGG	chr6:29791892-29793373	42	48724	TRUE	0.74	0.0633873248218175	FALSE
ENSG00000204305	ACGTCGCGTTCTCCCGGGCG	chr6:29850094-29850626	53	48713	TRUE	0.74	0.0709102365998895	FALSE
ENSG00000204305	CGTGGTCGCGTGTGTAACTC	chr6:29976370-29977471	32	48734	TRUE	0.74	0.0762813447549973	FALSE
ENSG00000204305	TCTGCTATGGCAGAACTTGC	chr6:30219237-30219674	42	48724	TRUE	0.74	-0.0847974040473876	FALSE
ENSG00000204305	AGCTGCTGTGAGCTGATACT	chr6:30319613-30319898	46	48720	TRUE	0.74	0.0523971391152465	FALSE
ENSG00000204305	TTCAACTTATTTGAGAGAGG	chr6:30319613-30319898	33	48733	TRUE	0.74	0.0698597398036447	FALSE
ENSG00000204305	GCCAGTAGGGGCAGTTAAGC	chr6:30543023-30543229	37	48729	TRUE	0.74	-0.0899908135171734	FALSE
ENSG00000204305	TTAGGAAGGGAGTCAGATGG	chr6:30646087-30646314	67	48699	TRUE	0.74	0.0522695634439119	FALSE
ENSG00000204305	CCGTACCGCGGAGCCCGGAA	chr6:30672186-30673296	36	48730	TRUE	0.74	-0.103267992038604	FALSE
ENSG00000204305	GGGATACGCTCTCGCGCACC	chr6:30742057-30744943	48	48718	TRUE	0.74	-0.087370421629791	FALSE
ENSG00000204305	ATGATAGCCCTTGACATGCC	chr6:30839707-30840061	57	48709	TRUE	0.74	0.0707860358021923	FALSE
ENSG00000204305	TAAGCAACAGAAGCCACGTC	chr6:31001216-31001927	42	48724	TRUE	0.74	-0.0704227073880297	FALSE
ENSG00000204305	CGGCCACTCCTTTGAGTGAC	chr6:31053801-31054266	35	48731	TRUE	0.74	-0.103276681666597	FALSE
ENSG00000204305	CTTTAATGACCTGCCCGAGT	chr6:31058176-31058760	52	48714	TRUE	0.74	0.0535288552869209	FALSE
ENSG00000204305	TCATCCTTAGCAAGGGAGTT	chr6:31087560-31087877	51	48715	TRUE	0.74	-0.0457984390805612	FALSE
ENSG00000204305	AGCCTGGGAGTTCAGTGGGA	chr6:31092821-31093433	44	48722	TRUE	0.74	-0.067314358053379	FALSE
ENSG00000204305	AACTTCAGCTGTGCGTAGAC	chr6:31227161-31227587	37	48729	TRUE	0.74	0.0438440910367173	FALSE
ENSG00000204305	TATGACCAGTCCGCCTACGA	chr6:31270985-31272710	66	48700	TRUE	0.74	0.071097755929427	FALSE
ENSG00000204305	GTACCTTCTGATCCAAAGAT	chr6:31389100-31389716	42	48724	TRUE	0.74	-0.0917432879482143	FALSE
ENSG00000204305	ACTGAATAGAGAGGCGGCCC	chr6:31402804-31402980	47	48719	TRUE	0.74	-0.0681675001544653	FALSE
ENSG00000204305	AATCCCCAAGAATGGCACGT	chr6:31474771-31475258	53	48713	TRUE	0.74	-0.0623817842312544	FALSE
ENSG00000204305	CACAACCAAGGTCTAGGCAC	chr6:31517213-31517602	51	48715	TRUE	0.74	0.070538189384532	FALSE
ENSG00000204305	CGAGAGCAAAGAGCTCCTGG	chr6:31541761-31541994	42	48724	TRUE	0.74	-0.0604511622779942	FALSE
ENSG00000204305	TCACTGAATGAGCGAGTTGG	chr6:31558756-31559619	60	48706	TRUE	0.74	-0.0689967780457796	FALSE
ENSG00000204305	CTCAGATACGTTCGCAGGGT	chr6:31638882-31641381	41	48725	TRUE	0.74	-0.0599690866741036	FALSE
ENSG00000204305	ACGCCCGGGATGCCTTCTGG	chr6:31663939-31664258	68	48698	TRUE	0.74	-0.0802722117213319	FALSE
ENSG00000204305	CGTGACAGCCAGGTCGTGCG	chr6:31665807-31669106	45	48721	TRUE	0.74	-0.0749098122017444	FALSE
ENSG00000204305	GGGTGGGAAGGGCCTAGGAA	chr6:31687457-31687620	57	48709	TRUE	0.74	-0.0649811580949833	FALSE
ENSG00000204305	TGAAAATGTCGCAACTCGCC	chr6:31702534-31703582	51	48715	TRUE	0.74	0.0677513917887445	FALSE
ENSG00000204305	GTAATCCCAGCTCATATTTG	chr6:31747177-31747395	69	48697	TRUE	0.74	0.0466516528308278	FALSE
ENSG00000204305	GGTGCTGGACAAGTGTCAAG	chr6:31817239-31817580	55	48711	TRUE	0.74	0.0371275898256167	FALSE
ENSG00000204305	CCCAGCCCTAAACATGGGAG	chr6:31898742-31899032	37	48729	TRUE	0.74	-0.0723117792072228	FALSE
ENSG00000204305	AATTTGCCAAGCCAAACCTG	chr6:31919609-31920093	61	48705	TRUE	0.74	0.048776991015453	FALSE
ENSG00000204305	CCGAGATATTCACGTTCTGA	chr6:31927370-31928524	71	48695	TRUE	0.74	0.0494738260633922	FALSE
ENSG00000204305	CAACTCCCGGGATATGACTG	chr6:31933757-31937257	87	48679	TRUE	0.74	0.0604338504997086	FALSE
ENSG00000204305	TGTAACACTATACCCATGGT	chr6:31948750-31949416	26	48740	TRUE	0.74	-0.0692591156250328	FALSE
ENSG00000204305	GAGGAACAGTTAAGGTCTAA	chr6:31952224-31952653	28	48738	TRUE	0.74	-0.114001938650659	FALSE
ENSG00000204305	TGCAGTTAGACATCCAGGCC	chr6:31983861-31984064	44	48722	TRUE	0.74	-0.0629157965106084	FALSE
ENSG00000204305	GAGCAGAGGCTTGCCCGGGT	chr6:32044972-32047303	42	48724	TRUE	0.74	0.0620452191395562	FALSE
ENSG00000204305	CCAACGCCTTCAAGTCTCAC	chr6:32397672-32397840	47	48719	TRUE	0.74	-0.0809376355023002	FALSE
ENSG00000204305	ACCTGCAGGCTCCACGGAAT	chr6:32483958-32484937	65	48701	TRUE	0.74	0.053033673138438	FALSE
ENSG00000204305	GAGGGGTCAGGATTCCTTGA	chr6:32700385-32701020	54	48712	TRUE	0.74	0.0765404744573193	FALSE
ENSG00000204305	TGCAATCTGAGATGCAGTTT	chr6:32700385-32701020	36	48730	TRUE	0.74	-0.0854883772585029	FALSE
ENSG00000204305	CTGACGGGGCTGCCCACGGA	chr6:32829550-32829856	69	48697	TRUE	0.74	0.0657975093085543	FALSE
ENSG00000204305	TTCTTGTCTCCACACGTTAA	chr6:32984455-32985094	43	48723	TRUE	0.74	0.0647960475210128	FALSE
ENSG00000204305	GTTACGGTAAAAAACCGACA	chr6:33123471-33124880	36	48730	TRUE	0.74	0.0559113844340793	FALSE
ENSG00000204308	GATGGGGTGGTCGCAATACA	chr6:29748405-29749554	433	306357	TRUE	0.74	-0.0161182552933958	FALSE
ENSG00000204308	GGTGGAATCCCTGTTAGGAA	chr6:29812946-29813558	255	306535	TRUE	0.74	-0.0102459465023863	FALSE
ENSG00000204308	TGAGTTTCCAGCTCTTCGCA	chr6:30121511-30121989	263	306527	TRUE	0.74	0.0231723496368368	FALSE
ENSG00000204308	GGGCTGGGATTCTCCCCGAT	chr6:30147145-30147402	267	306523	TRUE	0.74	-0.00649391697367507	FALSE
ENSG00000204308	CAGTGCAGTCATCGCTCTTG	chr6:30259125-30260790	288	306502	TRUE	0.74	0.0319784562932006	FALSE
ENSG00000204308	CCCTCGGGTTCCCGATGGAT	chr6:30481175-30482541	609	306181	TRUE	0.74	-0.00189460871615599	FALSE
ENSG00000204308	TCCAGCTTCTACCCAAAGAT	chr6:30563246-30563598	266	306524	TRUE	0.74	-0.0228813933488781	FALSE
ENSG00000204308	GCACAGTACCTACGCGACAA	chr6:30672186-30673296	350	306440	TRUE	0.74	0.0204347938307734	FALSE
ENSG00000204308	GAAGTCCGGAAATGCTACCC	chr6:30682482-30683008	346	306444	TRUE	0.74	0.0196214060075723	FALSE
ENSG00000204308	GACCCTCACATCATTGTTTC	chr6:30725419-30726603	253	306537	TRUE	0.74	-0.0179393757682309	FALSE
ENSG00000204308	ACCAGCCAGCTATATTCGAT	chr6:30844980-30845510	251	306539	TRUE	0.74	0.0174834732926876	FALSE
ENSG00000204308	GTATGGCCACCGTGAGTGCG	chr6:30915349-30915863	694	306096	TRUE	0.74	0.016530838116962	FALSE
ENSG00000204308	AGGAGCACTCTGGAGAAAGC	chr6:31009816-31010085	190	306600	TRUE	0.74	0.0233119312082211	FALSE
ENSG00000204308	CCCTCCTCGCAAGATAAGAG	chr6:31126809-31127048	560	306230	TRUE	0.74	0.0185253113122912	FALSE
ENSG00000204308	ATGCACATACGCGCAAGGGC	chr6:31133357-31133579	196	306594	TRUE	0.74	0.0201828877539361	FALSE
ENSG00000204308	GCTCATCTGGGGATTGGAGC	chr6:31142479-31142749	271	306519	TRUE	0.74	-0.013003714341111	FALSE
ENSG00000204308	AGCTCTGCGTATAACCCGGT	chr6:31180432-31187807	217	306573	TRUE	0.74	0.0223655527271824	FALSE
ENSG00000204308	CCATCACCTCAAAATGCCGT	chr6:31196931-31198563	306	306484	TRUE	0.74	-0.0158885721082034	FALSE
ENSG00000204308	ATATACTCCCAGGGTGTTCC	chr6:31386778-31387564	231	306559	TRUE	0.74	0.0235179079374941	FALSE
ENSG00000204308	GTAACGGAGACGGCCGACCC	chr6:31580665-31581864	232	306558	TRUE	0.74	-0.0105885865426667	FALSE
ENSG00000204308	AACAAGGTAATACCTCTACA	chr6:31596984-31597323	231	306559	TRUE	0.74	0.0174937087708849	FALSE
ENSG00000204308	AAGATAAGGGCCGCCTAGTA	chr6:31723308-31723688	321	306469	TRUE	0.74	-0.0122205322729629	FALSE
ENSG00000204308	AGATCGTGGCGGACACGTTC	chr6:31727307-31729306	274	306516	TRUE	0.74	0.0233161409829334	FALSE
ENSG00000204308	CGTTCTCATGAAGTATCCTG	chr6:31762763-31764032	512	306278	TRUE	0.74	0.0121391841217475	FALSE
ENSG00000204308	AAAATGGTGGCATTTCCTGT	chr6:31770470-31770715	226	306564	TRUE	0.74	0.0292760371381278	FALSE
ENSG00000204308	CCGGGATGGAGCGCGTCCTA	chr6:31775257-31778081	401	306389	TRUE	0.74	0.00507381896111347	FALSE
ENSG00000204308	CCGAGATATTCACGTTCTGA	chr6:31927370-31928524	419	306371	TRUE	0.74	-0.0143372154027805	FALSE
ENSG00000204308	CAGCTGGCTAACTAAGGCTT	chr6:31940351-31941119	200	306590	TRUE	0.74	0.0246492087701333	FALSE
ENSG00000204308	GAAGAATCCCATTCTTACCG	chr6:31952857-31954856	189	306601	TRUE	0.74	0.0190917280451406	FALSE
ENSG00000204308	CACGTCAGTCACAGACAGCT	chr6:32011727-32012212	257	306533	TRUE	0.74	0.00868727083268728	FALSE
ENSG00000204308	GACATCTACTAACGAAAGGC	chr6:32113813-32114430	224	306566	TRUE	0.74	-0.0119391525719295	FALSE
ENSG00000204308	GTACTATACGACTACGGTCA	chr6:32118702-32120068	313	306477	TRUE	0.74	0.0145044325045516	FALSE
ENSG00000204308	GGCTGTAGGACTCGTTGTAG	chr6:32166448-32169512	297	306493	TRUE	0.74	0.0127994263553133	FALSE
ENSG00000204308	CAGCGTAGCCCCACAAAGCC	chr6:32204175-32204654	348	306442	TRUE	0.74	-0.00986472946105121	FALSE
ENSG00000204308	CTCTGACGTGGTAATAGGGA	chr6:32397672-32397840	178	306612	TRUE	0.74	0.0284650204026031	FALSE
ENSG00000204308	GGCCCTAATAACCCTTTACC	chr6:32614485-32614951	237	306553	TRUE	0.74	0.0335353394908604	FALSE
ENSG00000204308	CCTCCCTCCCACATGTACAG	chr6:32857713-32857900	551	306239	TRUE	0.74	0.0185068734672247	FALSE
ENSG00000204308	TCTTGTTCGTACTCCAAGTC	chr6:32868045-32868528	46	306744	TRUE	0.74	0.0698220019433582	FALSE
ENSG00000204308	TAGCCTTAACCCCCTCTTAC	chr6:32937142-32937447	235	306555	TRUE	0.74	-0.00716692140715236	FALSE
ENSG00000204308	GTCCTGCCCCCGAGGTTAGG	chr6:32984455-32985094	661	306129	TRUE	0.74	0.00799487414443112	FALSE
ENSG00000204308	CCAGTTTGAAGCAGGGCCTA	chr6:33051226-33051462	345	306445	TRUE	0.74	0.0222243283618873	FALSE
ENSG00000204308	CCTCTGTAGCCCAACTGGAA	chr6:33069402-33069630	248	306542	TRUE	0.74	0.00978179950055713	FALSE
ENSG00000204308	TTTCAGTGTTGGCCACTAGG	chr6:33148150-33148553	351	306439	TRUE	0.74	0.0279729095600538	FALSE
ENSG00000204308	GGGTCCACGGAGCGCCAGCT	chr6:33178894-33179564	411	306379	TRUE	0.74	-0.0119781678258037	FALSE
ENSG00000204308	CCTCTTAAACCTCAGGACTT	chr6:33199885-33200000	163	306627	TRUE	0.74	0.0327289455812825	FALSE
ENSG00000204310	CTTGCTCCACAGGCTAGTGA	chr11:5269651-5269865	188	237971	TRUE	0.74	-0.0367498036207911	FALSE
ENSG00000204310	GCAGCTGTGTACCCATTGAA	chr6:29956599-29956842	302	237857	TRUE	0.74	0.0256355293815542	FALSE
ENSG00000204310	CGGGTCCAAGATCGACCCCG	chr6:30006570-30007933	208	237951	TRUE	0.74	-0.0237277448605712	FALSE
ENSG00000204310	AGCGCTGGTCCTACGTGTCA	chr6:30127137-30128131	289	237870	TRUE	0.74	-0.0277370875032066	FALSE
ENSG00000204310	GAAGAGAGGTGTAGTGACTA	chr6:30169716-30170337	242	237917	TRUE	0.74	-0.0208891252487571	FALSE
ENSG00000204310	TTGGCAAAGAGGCATGATAA	chr6:30201759-30202174	258	237901	TRUE	0.74	0.0255411960648125	FALSE
ENSG00000204310	GCCTGAGTTTGGCGCGTAAT	chr6:30212915-30213890	283	237876	TRUE	0.74	0.0287824800764265	FALSE
ENSG00000204310	CCCCGATGGGGACTTAGGGA	chr6:30288810-30289200	172	237987	TRUE	0.74	-0.0220304066239989	FALSE
ENSG00000204310	AAGTACTGTTGCCCCAAGTA	chr6:30363554-30363784	222	237937	TRUE	0.74	-0.0208039055061463	FALSE
ENSG00000204310	TGTGGAATTAAAAAGTCTCT	chr6:30464762-30464931	137	238022	TRUE	0.74	0.0433282049952751	FALSE
ENSG00000204310	AACCGCCCTCGGGTTCCCGA	chr6:30481175-30482541	290	237869	TRUE	0.74	0.0223251565623953	FALSE
ENSG00000204310	TCCTCCAGAGTAGAGCTTGG	chr6:30724917-30725281	249	237910	TRUE	0.74	0.024298949753024	FALSE
ENSG00000204310	TGACCCATGCTTCTTCAGAA	chr6:30758826-30759331	129	238030	TRUE	0.74	0.030645449070371	FALSE
ENSG00000204310	CATGCCTCATGCATGTTTCT	chr6:30810746-30811218	175	237984	TRUE	0.74	-0.0229459045982092	FALSE
ENSG00000204310	CAACTCACTTTGCCGGGTTG	chr6:30834361-30835150	235	237924	TRUE	0.74	0.0303837056957507	FALSE
ENSG00000204310	TGGCTTCTCCTCCATTGCGT	chr6:31121455-31121665	255	237904	TRUE	0.74	-0.0174437614374663	FALSE
ENSG00000204310	TTGACAAACAGCTTCCTCTT	chr6:31142479-31142749	166	237993	TRUE	0.74	0.0251874679759938	FALSE
ENSG00000204310	CTCTCCTCCACCCATCCAGG	chr6:31170419-31170828	279	237880	TRUE	0.74	-0.0121667243451974	FALSE
ENSG00000204310	AATCTTGAAAAGTTGGCAAG	chr6:31192567-31192812	216	237943	TRUE	0.74	-0.0314964951421759	FALSE
ENSG00000204310	CCACCTCCGGGTCCCAAGAA	chr6:31498750-31499105	196	237963	TRUE	0.74	-0.0183071579274583	FALSE
ENSG00000204310	CCTTTCTTGGGACCCGGAGG	chr6:31498750-31499105	562	237597	TRUE	0.74	-0.00308802678893982	FALSE
ENSG00000204310	TCTCGCGAAGTCCACCATAT	chr6:31580665-31581864	559	237600	TRUE	0.74	0.0214750027444678	FALSE
ENSG00000204310	GCCCGTGGCGCCTTCAGCTA	chr6:31618257-31620457	275	237884	TRUE	0.74	-0.013128948062379	FALSE
ENSG00000204310	GGTACCAGTGAAGCCGCCGA	chr6:31689418-31689982	307	237852	TRUE	0.74	-0.0233535967001014	FALSE
ENSG00000204310	GGAAACATAAAGCCGAGGCA	chr6:31737471-31737868	227	237932	TRUE	0.74	0.0361390670169089	FALSE
ENSG00000204310	CCCGCCCCATCCAGGCGAGA	chr6:32483958-32484937	231	237928	TRUE	0.74	-0.0132167299908182	FALSE
ENSG00000204310	ATACTACTGGAAGAAGTTCA	chr6:32700385-32701020	186	237973	TRUE	0.74	-0.0210006500289648	FALSE
ENSG00000204310	AACATCACCTGGCTGAGCAA	chr6:32745672-32745953	242	237917	TRUE	0.74	0.0153750256045265	FALSE
ENSG00000204310	ATCATCGGCCCAGCGATGCA	chr6:32796677-32797916	223	237936	TRUE	0.74	0.0335889353147554	FALSE
ENSG00000204310	TTCTCTGGGCTAGTGATATG	chr6:32800117-32800295	281	237878	TRUE	0.74	-0.0227962264894908	FALSE
ENSG00000204310	GTGTCACTTGTATCTGAGGA	chr6:32829550-32829856	305	237854	TRUE	0.74	0.0172850307160118	FALSE
ENSG00000204310	CCTAGGTTTCTGTGTCCAGC	chr6:32933624-32934051	201	237958	TRUE	0.74	-0.0173766985647507	FALSE
ENSG00000204310	GACCCCCCAAATGAGTGATG	chr6:32940624-32941835	306	237853	TRUE	0.74	0.0139559125294765	FALSE
ENSG00000204310	GACACCACAAACTAAGTGTA	chr6:32981697-32982715	225	237934	TRUE	0.74	0.0218110692443695	FALSE
ENSG00000204310	GGATCAGCCCATGGCCACTA	chr6:33069402-33069630	265	237894	TRUE	0.74	0.0268924743462245	FALSE
ENSG00000204310	ATGGTTCCCAGAAGCTCTAT	chr6:33082767-33083042	232	237927	TRUE	0.74	0.0224786340863323	FALSE
ENSG00000204310	GGGCGCCCTGTGTATCCCAT	chr6:33178894-33179564	543	237616	TRUE	0.74	0.0151872465845644	FALSE
ENSG00000204314	GCGGCGGCAGGATCGGCCAG	chr3:181711915-181712221	37	25095	TRUE	0.74	0.0558127884326889	FALSE
ENSG00000204314	TCTGGGAATTCCGGGCGTTT	chr6:30060535-30062064	11	25121	TRUE	0.74	0.173690192117981	FALSE
ENSG00000204314	CTACCCCTCCAAAGGGGACT	chr6:30195391-30195892	28	25104	TRUE	0.74	-0.0949692481629172	FALSE
ENSG00000204314	CGTTGGAGCACTCACGTCTC	chr6:30344242-30345731	9	25123	TRUE	0.74	-0.234615394435136	FALSE
ENSG00000204314	AGTACTAAGCCCGCTGCTGC	chr6:30360164-30360578	16	25116	TRUE	0.74	0.0666781108505132	FALSE
ENSG00000204314	CAGCCCGCCCGTCTTGCACT	chr6:30646848-30648070	37	25095	TRUE	0.74	0.0746395563791271	FALSE
ENSG00000204314	ACAGAGCCAATGGGGATTCA	chr6:30708107-30708404	25	25107	TRUE	0.74	-0.0857635407686006	FALSE
ENSG00000204314	GACCCTCACATCATTGTTTC	chr6:30725419-30726603	21	25111	TRUE	0.74	-0.163451923551258	FALSE
ENSG00000204314	AGGTGATATGAGAAGTCGCA	chr6:30768976-30769922	30	25102	TRUE	0.74	0.0690626968889183	FALSE
ENSG00000204314	GGCATCGATTTCCTATGGTT	chr6:30781581-30782706	35	25097	TRUE	0.74	0.0701376965324423	FALSE
ENSG00000204314	GAGACTATAGTAGGCATAGG	chr6:30795771-30796496	16	25116	TRUE	0.74	0.107324952964092	FALSE
ENSG00000204314	TTCACTGGGGAACTTACAGA	chr6:30799159-30799421	24	25108	TRUE	0.74	-0.11578058240678	FALSE
ENSG00000204314	CCCATCAAGCCGACTTCTAC	chr6:30812806-30815582	30	25102	TRUE	0.74	-0.122489788618354	FALSE
ENSG00000204314	GAGGAAACAGAAAGCGGCAT	chr6:30880617-30881325	23	25109	TRUE	0.74	-0.121521654252261	FALSE
ENSG00000204314	GGAGACTGTGGTGTCCTCGG	chr6:30964039-30964778	24	25108	TRUE	0.74	-0.18135497152701	FALSE
ENSG00000204314	TCTACTTCGGCCTTAACTAC	chr6:31025525-31025931	21	25111	TRUE	0.74	-0.0858472920355635	FALSE
ENSG00000204314	CTCTTATCTTGCGAGGAGGG	chr6:31126809-31127048	45	25087	TRUE	0.74	0.0625555714323847	FALSE
ENSG00000204314	CGTTCGGGAAGAGTCGGTTG	chr6:31157682-31159681	36	25096	TRUE	0.74	0.0755883516905662	FALSE
ENSG00000204314	CCCATGACTACACATCCATG	chr6:31204790-31205139	33	25099	TRUE	0.74	0.0526063871089479	FALSE
ENSG00000204314	AGCAGGAGTGTGAGTAAGTA	chr6:31216413-31216739	24	25108	TRUE	0.74	0.0840391327124577	FALSE
ENSG00000204314	GTAGACCTGCATATTGCCTC	chr6:31366709-31367557	14	25118	TRUE	0.74	0.125526445507847	FALSE
ENSG00000204314	CATGAGTTCAAACTAGGAGG	chr6:31395558-31396207	20	25112	TRUE	0.74	-0.078358415465936	FALSE
ENSG00000204314	GGTGTGACCCATCACCCGCT	chr6:31462653-31463642	16	25116	TRUE	0.74	0.137304719498215	FALSE
ENSG00000204314	CCTAGCCTCTCACCTAGTGC	chr6:31515513-31516701	13	25119	TRUE	0.74	-0.153491446474037	FALSE
ENSG00000204314	TGCGTGAGAGCCGAGCCAGG	chr6:31558164-31558469	43	25089	TRUE	0.74	0.0940273839954444	FALSE
ENSG00000204314	ACATGGGTGAGGCTTAAGGG	chr6:31570582-31572581	21	25111	TRUE	0.74	-0.107369297297714	FALSE
ENSG00000204314	CTGTTTGGCCAGTCGCTTCT	chr6:31613382-31615931	30	25102	TRUE	0.74	-0.120420989814362	FALSE
ENSG00000204314	GTCTTCATGGTTGATCTAAT	chr6:31613382-31615931	35	25097	TRUE	0.74	-0.0919979611121184	FALSE
ENSG00000204314	CGCACAGCGCCCGGACGCGT	chr6:31660259-31661159	24	25108	TRUE	0.74	0.0795657485693968	FALSE
ENSG00000204314	GCCAAGCCCAGATAGAAGTC	chr6:31676763-31677222	20	25112	TRUE	0.74	-0.115870961664399	FALSE
ENSG00000204314	AATCCAGGCTCGCCACCTTG	chr6:31772888-31773174	25	25107	TRUE	0.74	-0.0993653453455328	FALSE
ENSG00000204314	GGTACCGTGACGTCAAAAGG	chr6:31806092-31807536	36	25096	TRUE	0.74	-0.0551958599515152	FALSE
ENSG00000204314	AGCCTGCCGCTCCAAGAGCG	chr6:31851673-31852487	24	25108	TRUE	0.74	-0.0865562448041959	FALSE
ENSG00000204314	ATCAGGGCCTGGTCAGGTGT	chr6:31874908-31875284	21	25111	TRUE	0.74	0.0782746057071968	FALSE
ENSG00000204314	TGGCTTCTCAAGAATACAGT	chr6:31874908-31875284	29	25103	TRUE	0.74	0.0878494958698908	FALSE
ENSG00000204314	AGGACTGGATGGATAACACC	chr6:31928642-31929979	31	25101	TRUE	0.74	-0.118389807242247	FALSE
ENSG00000204314	TCCCCGTTCTCGAAGTCGTG	chr6:31945607-31951356	24	25108	TRUE	0.74	-0.118938523197506	FALSE
ENSG00000204314	GAGGAACAGTTAAGGTCTAA	chr6:31952224-31952653	19	25113	TRUE	0.74	0.0679089610878214	FALSE
ENSG00000204314	TCCTTTCTACCGGCGCCCTT	chr6:31971319-31972880	18	25114	TRUE	0.74	-0.118993700213351	FALSE
ENSG00000204314	ACGAGTGGGGCCCATGGTTC	chr6:31997498-31998270	18	25114	TRUE	0.74	0.121498356233992	FALSE
ENSG00000204314	CAGACTCCATGCGCCTCTCG	chr6:32012313-32013264	37	25095	TRUE	0.74	-0.0734678922164953	FALSE
ENSG00000204314	GTGGCTGGATTTAGGCCAAA	chr6:32073209-32073641	17	25115	TRUE	0.74	0.0677142627342215	FALSE
ENSG00000204314	CTGGACCATGAATGAGTCGA	chr6:32081168-32081577	19	25113	TRUE	0.74	0.0652374664447	FALSE
ENSG00000204314	GTGGGGTCCTGAGCTTCAAT	chr6:32103307-32106706	45	25087	TRUE	0.74	0.0617379108783016	FALSE
ENSG00000204314	TACAGACTTTAGTCCAGCCG	chr6:32475226-32476196	23	25109	TRUE	0.74	0.113857785484397	FALSE
ENSG00000204314	GCCCCTGCGGCGTCACCGCG	chr6:32664796-32665308	29	25103	TRUE	0.74	0.0883057169018917	FALSE
ENSG00000204314	AGCAGTGGTGCTCCCTCCGT	chr6:32829550-32829856	31	25101	TRUE	0.74	0.0764204155837587	FALSE
ENSG00000204314	GCATGTGGTCTAAGACGCCT	chr6:33197523-33197806	22	25110	TRUE	0.74	0.0968388465819241	FALSE
ENSG00000204314	AGAGACCCCTCCTAAGACGC	chr6:33199885-33200000	27	25105	TRUE	0.74	-0.118286553046878	FALSE
ENSG00000204315	CCGATTCTTCCCAGTCGCCG	chr6:29791892-29793373	59	77676	TRUE	0.74	-0.0321831026553407	FALSE
ENSG00000204315	GGACTATTCCCAACCAGTGA	chr6:29917733-29918203	73	77662	TRUE	0.74	-0.0470287229004192	FALSE
ENSG00000204315	TGGCCCCCGATGGGGACTTA	chr6:30288810-30289200	78	77657	TRUE	0.74	-0.0526040860441557	FALSE
ENSG00000204315	CCATTGAGCACCACCAGCAC	chr6:30363554-30363784	87	77648	TRUE	0.74	-0.0601773246743449	FALSE
ENSG00000204315	ATTGAGCGCTCTCAGGCACT	chr6:30396705-30398221	72	77663	TRUE	0.74	0.0477667213828488	FALSE
ENSG00000204315	CAACCTGCACACTAGCTGGC	chr6:30447259-30447756	93	77642	TRUE	0.74	-0.0506508561629153	FALSE
ENSG00000204315	GCTTCAACATACAGTTTGAG	chr6:30532361-30533007	86	77649	TRUE	0.74	0.048197538719724	FALSE
ENSG00000204315	TCAAGGCCGGGCTTCCGCAG	chr6:30877493-30878082	49	77686	TRUE	0.74	0.0475317389767707	FALSE
ENSG00000204315	GTGCTGGAAGCCTCTAGCGG	chr6:31040333-31040522	88	77647	TRUE	0.74	-0.0574911019469189	FALSE
ENSG00000204315	AGCCCAGTGGCATATTGGGT	chr6:31114273-31115546	44	77691	TRUE	0.74	-0.0971496260769122	FALSE
ENSG00000204315	CACGAGAGCTCATCACCTGG	chr6:31133357-31133579	102	77633	TRUE	0.74	0.0374332290567714	FALSE
ENSG00000204315	CAGCTGCTTAGCTGCTCATC	chr6:31142479-31142749	66	77669	TRUE	0.74	0.0531809534498089	FALSE
ENSG00000204315	TAGTCATGGGGACTATAACC	chr6:31204790-31205139	66	77669	TRUE	0.74	0.0428903205701674	FALSE
ENSG00000204315	CGTGAAAATGGGCCAATGAG	chr6:31475434-31475678	81	77654	TRUE	0.74	-0.0586127075999525	FALSE
ENSG00000204315	TCTCTCTGCCAAGTTAGAGG	chr6:31547323-31547789	80	77655	TRUE	0.74	-0.0372041080832246	FALSE
ENSG00000204315	AGCACCTCGACATACTCCGC	chr6:31644432-31646581	87	77648	TRUE	0.74	0.0165031281237833	FALSE
ENSG00000204315	CGCCCCGTGAGTGCCGTTTC	chr6:31650807-31653131	77	77658	TRUE	0.74	0.0506156415820036	FALSE
ENSG00000204315	GGCGGACAAGAAGAAGGTGC	chr6:31817239-31817580	78	77657	TRUE	0.74	-0.0645946454319135	FALSE
ENSG00000204315	GCGCGTGCAAACGTGTAAGG	chr6:31901422-31902703	45	77690	TRUE	0.74	-0.0636798190292251	FALSE
ENSG00000204315	CAAGGTCGCCCTCATCTGGT	chr6:31923019-31923477	112	77623	TRUE	0.74	-0.024874248688227	FALSE
ENSG00000204315	ACCACCGCACCCTCACTGAG	chr6:32073209-32073641	85	77650	TRUE	0.74	-0.0433113410027364	FALSE
ENSG00000204315	CGCGCAAATCCGTCACGTCC	chr6:32152952-32155097	57	77678	TRUE	0.74	-0.0536779128715044	FALSE
ENSG00000204315	CCCAAATCCCGTCGCCCCCT	chr6:32175777-32176333	83	77652	TRUE	0.74	0.0289328380510288	FALSE
ENSG00000204315	TTGGCACTCGGACGCCGTCC	chr6:32853059-32854603	170	77565	TRUE	0.74	-0.0458256489546409	FALSE
ENSG00000204315	GGTCCCGTTTCGATCTCGGA	chr6:32971492-32972732	73	77662	TRUE	0.74	0.0673559826881827	FALSE
ENSG00000204315	AAGAGCAGAGCTGCTATTCC	chr6:33112210-33112672	46	77689	TRUE	0.74	-0.0814786874087674	FALSE
ENSG00000204315	CAGGTAGCCAGAGCGTGCAA	chr6:33199885-33200000	64	77671	TRUE	0.74	0.045339323508927	FALSE
ENSG00000204344	CCTGCGGTGTCTCCTATAGA	chr6:29813800-29815780	144	130361	TRUE	0.74	-0.0335992220461379	FALSE
ENSG00000204344	AAGGAAGAGTGCAGACCGCC	chr6:29847861-29848382	128	130377	TRUE	0.74	0.0496960170732331	FALSE
ENSG00000204344	AAGGGAGAGCCCGCTAGGCT	chr6:29847861-29848382	82	130423	TRUE	0.74	0.0223779251638555	FALSE
ENSG00000204344	TGATCTGGAAAGGACGGCCA	chr6:30147145-30147402	139	130366	TRUE	0.74	0.0593863828433605	FALSE
ENSG00000204344	ACTCTCCGGGGCCGCAGTGC	chr6:30185925-30186543	145	130360	TRUE	0.74	-0.0478062355310087	FALSE
ENSG00000204344	GGAAATCATCCGCCGGAGAA	chr6:30206874-30207955	109	130396	TRUE	0.74	-0.0351371371861048	FALSE
ENSG00000204344	GAACAGGAGCCGCCCTCGGT	chr6:30360164-30360578	134	130371	TRUE	0.74	-0.0278114897641191	FALSE
ENSG00000204344	CCACGCCCAGCTTTAATTTC	chr6:30598724-30599913	109	130396	TRUE	0.74	-0.0465024112592203	FALSE
ENSG00000204344	GTGGGGACATACTCAACGCC	chr6:30646459-30646765	95	130410	TRUE	0.74	0.0356513134389645	FALSE
ENSG00000204344	ACCTGGGTCGCGACCGTTAC	chr6:30716974-30717822	141	130364	TRUE	0.74	0.047807300006776	FALSE
ENSG00000204344	TTGCGCGTTGCAGTCGTGGC	chr6:30716974-30717822	102	130403	TRUE	0.74	-0.0453054583212786	FALSE
ENSG00000204344	TGGCAAGGAGGTCTTTATAG	chr6:30829685-30830050	315	130190	TRUE	0.74	-0.0179054684584231	FALSE
ENSG00000204344	TGCTCTTCCTACGCCTCTAG	chr6:31114273-31115546	100	130405	TRUE	0.74	0.0593323305207359	FALSE
ENSG00000204344	GGCCCTGTGGCCCAAGCGAT	chr6:31159254-31159656	102	130403	TRUE	0.74	0.0362259800509187	FALSE
ENSG00000204344	CCCGGCGACCTATAGGAGAT	chr6:31355791-31357656	123	130382	TRUE	0.74	0.039144907231517	FALSE
ENSG00000204344	TCATTCCTGAGCGGCGGTCA	chr6:31366709-31367557	122	130383	TRUE	0.74	0.0468627753197871	FALSE
ENSG00000204344	CGGGTGACCTTTCTGACAGC	chr6:31395558-31396207	142	130363	TRUE	0.74	-0.0433669319413169	FALSE
ENSG00000204344	GGTGGATGGGATGATACCTA	chr6:31474771-31475258	144	130361	TRUE	0.74	-0.0349209001114436	FALSE
ENSG00000204344	CTGCCAGCCCTGCCACCAGA	chr6:31551431-31551649	167	130338	TRUE	0.74	0.0333927643035267	FALSE
ENSG00000204344	GTCTCAGTGGAGGATGCATT	chr6:31560306-31560752	159	130346	TRUE	0.74	-0.0503806312036501	FALSE
ENSG00000204344	AGGTTCGTCGGGGTTTATAG	chr6:31665807-31669106	105	130400	TRUE	0.74	-0.0449699041988794	FALSE
ENSG00000204344	TATAAAAGCCGAGGGGCGCG	chr6:31826877-31828644	108	130397	TRUE	0.74	0.0447557995345949	FALSE
ENSG00000204344	CACCAGTCAGTAATGACGTT	chr6:31898032-31900031	93	130412	TRUE	0.74	-0.0433699114030681	FALSE
ENSG00000204344	TGGATCCCTAGTGCGTGTGA	chr6:31898032-31900031	100	130405	TRUE	0.74	0.0503025020851376	FALSE
ENSG00000204344	TTATACTTAAATTGTCCGCT	chr6:31898032-31900031	124	130381	TRUE	0.74	-0.0275405453209634	FALSE
ENSG00000204344	TGTTCTAGGAAAGTCCAATA	chr6:31937857-31939856	132	130373	TRUE	0.74	0.0359107321744008	FALSE
ENSG00000204344	AGACTTTCCAGATGACTGCG	chr6:31972971-31973326	175	130330	TRUE	0.74	-0.0256859579228494	FALSE
ENSG00000204344	CCAGACCAGCTCTCGATGTT	chr6:32044972-32047303	152	130353	TRUE	0.74	-0.0376630671067707	FALSE
ENSG00000204344	CTACTCAAGGGGCGTGATCA	chr6:32055182-32057181	159	130346	TRUE	0.74	0.0317542734482866	FALSE
ENSG00000204344	CTCCAACTGGGACCGTCTCT	chr6:32109687-32111103	134	130371	TRUE	0.74	0.0481420034585737	FALSE
ENSG00000204344	TTTCTACCAGGGAAGCGGGT	chr6:32116811-32117036	93	130412	TRUE	0.74	-0.0262243233103424	FALSE
ENSG00000204344	GAAAGAGGGTTTAAGATGCT	chr6:32195086-32195317	82	130423	TRUE	0.74	-0.0716226756640381	FALSE
ENSG00000204344	GGCTGGTGCCCCTAATCTGG	chr6:32244547-32245969	191	130314	TRUE	0.74	0.0247126276920056	FALSE
ENSG00000204344	GCCGCCTGGCGGTTACGAGG	chr6:32254668-32256056	100	130405	TRUE	0.74	-0.0325305458194799	FALSE
ENSG00000204344	TCCCACAGCCCCACGTGCCA	chr6:32394801-32394975	159	130346	TRUE	0.74	0.0296280604485614	FALSE
ENSG00000204344	ACACAATTGACCCAGTTTGC	chr6:32967566-32967796	139	130366	TRUE	0.74	-0.0298562719898037	FALSE
ENSG00000204344	GGAAAAGAAGGACTCGCTAA	chr6:33075566-33076192	138	130367	TRUE	0.74	0.0537264156089139	FALSE
ENSG00000204344	GAGAACTTCACCATCGCATG	chr6:33123471-33124880	150	130355	TRUE	0.74	-0.0427227458661492	FALSE
ENSG00000204344	GTTCCACTTAATCTACAGTT	chr6:33125958-33126566	121	130384	TRUE	0.74	-0.0482466363826911	FALSE
ENSG00000204344	CCAAAGTCCTGAGGTTTAAG	chr6:33199885-33200000	171	130334	TRUE	0.74	0.0229221969764533	FALSE
ENSG00000204348	TATCACCAGCTTGCTTACGA	chr6:29791892-29793373	58	73928	TRUE	0.74	-0.0614151504435465	FALSE
ENSG00000204348	CGGCTCTTCTGCCCCGGTCT	chr6:29863832-29864500	89	73897	TRUE	0.74	0.0424212864763418	FALSE
ENSG00000204348	AGACAGCCTACCTGGAGGGC	chr6:29934071-29934293	62	73924	TRUE	0.74	-0.0571081736167889	FALSE
ENSG00000204348	GCTGTACAAACAGCTGATCA	chr6:29967104-29967966	89	73897	TRUE	0.74	-0.0591672906019991	FALSE
ENSG00000204348	TGGGTCCCGCTGGCGAGCGT	chr6:30060535-30062064	75	73911	TRUE	0.74	0.0320172632279481	FALSE
ENSG00000204348	CTGGCCCGGCAATACCCATC	chr6:30066546-30067702	93	73893	TRUE	0.74	0.029250340549426	FALSE
ENSG00000204348	TTACAGAGGCATTAGGTGTC	chr6:30149290-30149508	45	73941	TRUE	0.74	-0.0825216344301005	FALSE
ENSG00000204348	GACCTCCCTCCGGTAACCGA	chr6:30453099-30454130	70	73916	TRUE	0.74	-0.0494445583145389	FALSE
ENSG00000204348	CAGCTGAGACACGTATTCCA	chr6:30597208-30598002	66	73920	TRUE	0.74	-0.076050554524121	FALSE
ENSG00000204348	TGGACCCCTCTCAACAAATA	chr6:30614891-30615577	67	73919	TRUE	0.74	-0.0635379529972566	FALSE
ENSG00000204348	CCACCAGAGGACGCTGGGAC	chr6:30684704-30684912	68	73918	TRUE	0.74	-0.0434714772122859	FALSE
ENSG00000204348	CAAAACCATATGGTGACGTG	chr6:30767368-30767935	46	73940	TRUE	0.74	-0.0736861855499673	FALSE
ENSG00000204348	CTGAACAGGCCGGCAAAGTG	chr6:30819960-30820556	206	73780	TRUE	0.74	0.0275880823731014	FALSE
ENSG00000204348	CTACCCGGTCATTGCCACTA	chr6:31068850-31069378	139	73847	TRUE	0.74	-0.0400280914473095	FALSE
ENSG00000204348	CTACGGGCAAGGTGTCGAGA	chr6:31144857-31146857	89	73897	TRUE	0.74	-0.0568657992792914	FALSE
ENSG00000204348	GTCCAAGGCTTTCAGAAATC	chr6:31396975-31397224	79	73907	TRUE	0.74	0.0487794144087312	FALSE
ENSG00000204348	GGTCACAGCACTCGGCTTGC	chr6:31441481-31443034	60	73926	TRUE	0.74	0.0587255210215616	FALSE
ENSG00000204348	GAGCGGCGGGGCGTTTCCGG	chr6:31497604-31498618	83	73903	TRUE	0.74	-0.0416439024394291	FALSE
ENSG00000204348	ATCTCAGGGGAACCCCCACC	chr6:31560306-31560752	74	73912	TRUE	0.74	-0.0535434298133513	FALSE
ENSG00000204348	GGTCATGAATGTGTCTACAG	chr6:31689418-31689982	84	73902	TRUE	0.74	0.045034053219853	FALSE
ENSG00000204348	ACCCCCTATACACATACTTC	chr6:31737471-31737868	64	73922	TRUE	0.74	0.0555878043058886	FALSE
ENSG00000204348	TCCAATCAACAGCGGTTAGG	chr6:31739606-31740673	80	73906	TRUE	0.74	0.0402709268519672	FALSE
ENSG00000204348	GCATGCCAGGTCGTTCACTG	chr6:31877029-31879215	104	73882	TRUE	0.74	-0.047123904992014	FALSE
ENSG00000204348	AAAGCGCGTGCAAACGTGTA	chr6:31901422-31902703	86	73900	TRUE	0.74	-0.0694541146953749	FALSE
ENSG00000204348	GTGGGAGGTGGTGTTGCCTG	chr6:31907333-31907885	116	73870	TRUE	0.74	-0.0516563139865502	FALSE
ENSG00000204348	CTGGGGTAGTTTCAACGTCC	chr6:31933757-31937257	37	73949	TRUE	0.74	-0.0875554574060173	FALSE
ENSG00000204348	GGACCACAAAAGAGTCGAAC	chr6:32069521-32070330	85	73901	TRUE	0.74	0.0631724031267837	FALSE
ENSG00000204348	ACGACGCAGCCCAGTCTCTG	chr6:32071855-32072285	84	73902	TRUE	0.74	0.0571513275506959	FALSE
ENSG00000204348	CCCTAAAGGATACCCTCCCT	chr6:32097157-32099156	78	73908	TRUE	0.74	-0.045453879296139	FALSE
ENSG00000204348	CCACCAAACAGCTCCCTCTA	chr6:32103513-32103696	52	73934	TRUE	0.74	-0.0626107311097959	FALSE
ENSG00000204348	TCCATCACAACCAGTGTCAC	chr6:32234915-32235334	73	73913	TRUE	0.74	0.0431945329659968	FALSE
ENSG00000204348	GTTGGGAGTCAGTAGAGCTC	chr6:32439511-32440091	43	73943	TRUE	0.74	0.0212066452950221	FALSE
ENSG00000204348	CCCTCTCATATGGAGCTGTG	chr6:32614485-32614951	57	73929	TRUE	0.74	0.0529359252911501	FALSE
ENSG00000204348	GAAATGAATGAATTTCCACT	chr6:32885752-32886155	22	73964	TRUE	0.74	-0.0683815749112948	FALSE
ENSG00000204348	GTGCTTACGTATGGAGTTGA	chr6:33014769-33015436	53	73933	TRUE	0.74	0.0403601423944446	FALSE
ENSG00000204348	GCAGATGAGACTGAAACTGT	chr6:33073469-33073887	67	73919	TRUE	0.74	-0.0794610506362241	FALSE
ENSG00000204348	AAGAGCAAAGGACCGGATCC	chr6:33080171-33081452	63	73923	TRUE	0.74	-0.0583169157647545	FALSE
ENSG00000204351	CTTGCTCCACAGGCTAGTGA	chr11:5269651-5269865	68	83432	TRUE	0.74	-0.0414018703931818	FALSE
ENSG00000204351	TCGGAGCCAGTCCCCGCATT	chr6:29748405-29749554	107	83393	TRUE	0.74	0.0410723224295917	FALSE
ENSG00000204351	GGAGAGAACAGTCACGTAGC	chr6:29924848-29925041	81	83419	TRUE	0.74	-0.057813036184676	FALSE
ENSG00000204351	GACGTGAAGGGGATCAGCAC	chr6:29994672-29995484	51	83449	TRUE	0.74	-0.0687894916488463	FALSE
ENSG00000204351	GGGAGGGAACTAGCCGGGAC	chr6:30013249-30013883	74	83426	TRUE	0.74	0.0669793885736194	FALSE
ENSG00000204351	GACGCATTTGGTGCCGTGGA	chr6:30066546-30067702	68	83432	TRUE	0.74	-0.0413152613259529	FALSE
ENSG00000204351	TTGTCCATTGGGCTGGACTA	chr6:30308057-30310057	107	83393	TRUE	0.74	-0.0410015523916043	FALSE
ENSG00000204351	GACAACAGATAATTTCTCTT	chr6:30483757-30483993	106	83394	TRUE	0.74	0.0421847652601164	FALSE
ENSG00000204351	AGGAATGACTAAGTGCAATT	chr6:30529488-30530455	98	83402	TRUE	0.74	-0.0350214522546297	FALSE
ENSG00000204351	GGTGTTGCATCACTGGTGCG	chr6:30562461-30563161	89	83411	TRUE	0.74	0.0412941170194767	FALSE
ENSG00000204351	CCATCCAGGGGATTAAATAA	chr6:30670839-30671068	72	83428	TRUE	0.74	-0.0815235578105051	FALSE
ENSG00000204351	CTAGACCTCACGTCACCATA	chr6:30767368-30767935	112	83388	TRUE	0.74	0.0211128023939045	FALSE
ENSG00000204351	ATGAGTGGCATTGGTCCCTA	chr6:30821832-30824781	101	83399	TRUE	0.74	0.043987880244075	FALSE
ENSG00000204351	CTCTCAGCAAAGAGCAAGGG	chr6:30840712-30841135	50	83450	TRUE	0.74	-0.0854852506805317	FALSE
ENSG00000204351	ATATCGGGACACAGTCTGAT	chr6:30981874-30982979	68	83432	TRUE	0.74	-0.0412866266124521	FALSE
ENSG00000204351	GGCAGATAATCAAGCGGAAT	chr6:31044219-31044616	87	83413	TRUE	0.74	0.0545390035006614	FALSE
ENSG00000204351	ATAGGCGTTTGTCGGTATCT	chr6:31102152-31102888	82	83418	TRUE	0.74	-0.0613527640253866	FALSE
ENSG00000204351	TACATGGGTCTTAGAGAAGT	chr6:31227161-31227587	68	83432	TRUE	0.74	0.0439856871577233	FALSE
ENSG00000204351	GGCCATCCCCGGCGACCTAT	chr6:31355791-31357656	89	83411	TRUE	0.74	-0.0357712399977488	FALSE
ENSG00000204351	TTTCCTGCGGGCGGCGCAGC	chr6:31399621-31400348	75	83425	TRUE	0.74	0.0415146371802479	FALSE
ENSG00000204351	AAAGTCCTTGTAGGTTGCAA	chr6:31508898-31509553	79	83421	TRUE	0.74	0.0483707865475806	FALSE
ENSG00000204351	CTCGCGAAGTCCACCATATC	chr6:31580307-31582306	201	83299	TRUE	0.74	-0.0258869842792819	FALSE
ENSG00000204351	TATAAAAAAATGCACATCTG	chr6:31596984-31597323	86	83414	TRUE	0.74	0.0460883088012922	FALSE
ENSG00000204351	GGAGGAATCATCATCCATCG	chr6:31628282-31630281	94	83406	TRUE	0.74	0.0379112164939845	FALSE
ENSG00000204351	CCTCACCCTGCATCGTCTGG	chr6:31639340-31639728	105	83395	TRUE	0.74	0.0288684995668502	FALSE
ENSG00000204351	CCGTCCAGCAATATAACGTT	chr6:31665807-31669106	169	83331	TRUE	0.74	0.0298106328125902	FALSE
ENSG00000204351	TGACGTCAGAACCGCTGCCT	chr6:31676763-31677222	212	83288	TRUE	0.74	0.0385784418998349	FALSE
ENSG00000204351	GTGTGACAAGTGAGCTCCTC	chr6:31898742-31899032	90	83410	TRUE	0.74	-0.0641010236820381	FALSE
ENSG00000204351	ATCATACTGTACATGTTCTG	chr6:31908818-31909158	91	83409	TRUE	0.74	-0.053406837829503	FALSE
ENSG00000204351	CGCGTTGTGTGTAAAAAGCA	chr6:31940351-31941119	85	83415	TRUE	0.74	0.0477320643029542	FALSE
ENSG00000204351	GGAACTTGTACTTGCGGGCC	chr6:32048173-32048746	78	83422	TRUE	0.74	-0.0621359156072481	FALSE
ENSG00000204351	AGACAGGAGACCCCCAGTGG	chr6:32116811-32117036	80	83420	TRUE	0.74	0.0360265415021359	FALSE
ENSG00000204351	TGACCGGCTTGTAGGACGCG	chr6:32152952-32155097	58	83442	TRUE	0.74	-0.0564317662152027	FALSE
ENSG00000204351	AGATGCCACCTAGTGAACAG	chr6:32244547-32245969	90	83410	TRUE	0.74	-0.0595631047364824	FALSE
ENSG00000204351	CAGGTTTCCTCAGATCATCG	chr6:32244547-32245969	103	83397	TRUE	0.74	-0.037181991438344	FALSE
ENSG00000204351	GAATACAGGGAACCGAGAAA	chr6:32288494-32288971	63	83437	TRUE	0.74	-0.0575941225623962	FALSE
ENSG00000204351	CGCGGCGAGCTAAGTGGTCC	chr6:32837657-32839102	54	83446	TRUE	0.74	-0.0496910169846199	FALSE
ENSG00000204351	TCTGGTCCGCCAGCTACGCT	chr6:32837657-32839102	69	83431	TRUE	0.74	-0.057278949339685	FALSE
ENSG00000204351	GCCCTTTGTGTCCGCGGTAG	chr6:32968139-32970511	132	83368	TRUE	0.74	-0.0468054941710883	FALSE
ENSG00000204351	GGATGGAGGTGCCATTTCAG	chr6:33170110-33170273	85	83415	TRUE	0.74	0.0355472715188425	FALSE
ENSG00000204351	GTTACCGGCAGGTAGAGCCG	chr6:33184979-33185475	66	83434	TRUE	0.74	-0.0585979401166727	FALSE
ENSG00000204356	TTCAAGGACGCTTGCAAAGG	chr6:30091888-30092343	284	256044	TRUE	0.74	0.0248521777899617	FALSE
ENSG00000204356	CGCACCAGGCGCACACCGTG	chr6:30163042-30164114	269	256059	TRUE	0.74	0.0231767908588543	FALSE
ENSG00000204356	TCCACCTTCCTAGAGATCCT	chr6:30195391-30195892	228	256100	TRUE	0.74	0.0221547460486196	FALSE
ENSG00000204356	AGTACCAGAGTTGAACCTGT	chr6:30646087-30646314	206	256122	TRUE	0.74	-0.0133446958892728	FALSE
ENSG00000204356	AAAGCTGTCTTCCCGTACCG	chr6:30672186-30673296	272	256056	TRUE	0.74	0.0236931142133666	FALSE
ENSG00000204356	GTGAGTTCTGCTATCTGAGT	chr6:30779094-30779523	283	256045	TRUE	0.74	-0.0233317279712261	FALSE
ENSG00000204356	GTGGACTGGCAGAATTGCTG	chr6:31102152-31102888	216	256112	TRUE	0.74	-0.0194407573659235	FALSE
ENSG00000204356	GCCTAAGCCCTGGTCTACCA	chr6:31125080-31125417	242	256086	TRUE	0.74	0.0123097713621946	FALSE
ENSG00000204356	TTGACAAACAGCTTCCTCTT	chr6:31142479-31142749	180	256148	TRUE	0.74	-0.0268564335736143	FALSE
ENSG00000204356	GCTCTGCGTATAACCCGGTG	chr6:31180432-31187807	209	256119	TRUE	0.74	0.0267250179424933	FALSE
ENSG00000204356	GAAATGCACGTGTTCTGTAC	chr6:31203315-31204537	155	256173	TRUE	0.74	-0.0167509070483808	FALSE
ENSG00000204356	GGGACTGCGGAGACGCTGAT	chr6:31270985-31272710	268	256060	TRUE	0.74	-0.026705238026952	FALSE
ENSG00000204356	CAGATGGGCTAGATTCTCAC	chr6:31396975-31397224	251	256077	TRUE	0.74	0.0269783053892838	FALSE
ENSG00000204356	AGCAGGTCACAGGCCTAGGT	chr6:31508898-31509553	215	256113	TRUE	0.74	-0.0177653438453264	FALSE
ENSG00000204356	TACACGAGCGTGGGGTTCGG	chr6:31580665-31581864	312	256016	TRUE	0.74	0.0184023639083991	FALSE
ENSG00000204356	ACGACCACTGCGGGCAGCCT	chr6:31659112-31659495	256	256072	TRUE	0.74	0.0206306330707268	FALSE
ENSG00000204356	CAGGGGTGTGGCCTAAATTT	chr6:31718391-31718642	253	256075	TRUE	0.74	0.0349288036256487	FALSE
ENSG00000204356	TGGATCCCTAGTGCGTGTGA	chr6:31898032-31900031	196	256132	TRUE	0.74	0.0290039205617085	FALSE
ENSG00000204356	CAATGTGAGCTTCGAGTGTG	chr6:31928642-31929979	280	256048	TRUE	0.74	-0.0180985693612609	FALSE
ENSG00000204356	CTTACACTGAGGCGATGGGC	chr6:31972971-31973326	206	256122	TRUE	0.74	0.029761232440572	FALSE
ENSG00000204356	GTGGCTGTGGCCTATGCTAG	chr6:32061096-32061628	287	256041	TRUE	0.74	-0.0160777685953304	FALSE
ENSG00000204356	CCCTAGAGGGAGCTGTTTGG	chr6:32103513-32103696	304	256024	TRUE	0.74	0.0161202308142349	FALSE
ENSG00000204356	TGCGCGTTGGTGCGTCAACG	chr6:32152952-32155097	281	256047	TRUE	0.74	0.0193985769922429	FALSE
ENSG00000204356	GGACTTCCGCGGCCTAGGAG	chr6:32189659-32190569	311	256017	TRUE	0.74	-0.0187144061546002	FALSE
ENSG00000204356	CACAGAGCTGGCTCACGATA	chr6:32530041-32530840	209	256119	TRUE	0.74	0.00991489355537278	FALSE
ENSG00000204356	GTCTGAAACTGAAGGGCAAA	chr6:32885752-32886155	264	256064	TRUE	0.74	-0.00809593510871365	FALSE
ENSG00000204356	CCACGGAGCGGCTGGTCCAT	chr6:32970678-32971108	263	256065	TRUE	0.74	-0.0202053458446787	FALSE
ENSG00000204356	GTCCTGCTCTTAGGTTCACT	chr6:32982865-32983834	256	256072	TRUE	0.74	0.0268550534943452	FALSE
ENSG00000204356	GAGCCACATCAGTGACCTCC	chr6:33082767-33083042	218	256110	TRUE	0.74	-0.00994343169490075	FALSE
ENSG00000204356	TGCGCGGAAAAACTTCTCGA	chr6:33161357-33162470	166	256162	TRUE	0.74	0.0308881100508962	FALSE
ENSG00000204366	GGCTACTATCACAAGCCTGT	chr11:5254682-5254782	38	31791	TRUE	0.74	0.0676968197243952	FALSE
ENSG00000204366	GGTGCCTGGTCTTTAGGGGT	chr6:29759411-29759982	25	31804	TRUE	0.74	-0.0954951423372141	FALSE
ENSG00000204366	ACTATGACAGACAGACGACA	chr6:29760264-29760749	25	31804	TRUE	0.74	0.0718499130625383	FALSE
ENSG00000204366	GGCCGGAACTGGGAAAAACA	chr6:29834676-29835312	37	31792	TRUE	0.74	0.0481077111874453	FALSE
ENSG00000204366	CCCTCAAGGTGCCGGTTCCC	chr6:29863832-29864500	34	31795	TRUE	0.74	0.0969549348041814	FALSE
ENSG00000204366	CCTCAAGGTGCCGGTTCCCG	chr6:29863832-29864500	42	31787	TRUE	0.74	0.0848406962146879	FALSE
ENSG00000204366	AGTAGCGGAGCGCGATCCGC	chr6:29887280-29888879	24	31805	TRUE	0.74	0.0736243389866251	FALSE
ENSG00000204366	CTAGAAGCTTCACAAGACCG	chr6:29924848-29925041	38	31791	TRUE	0.74	-0.0962333312945423	FALSE
ENSG00000204366	CTGAGTCCCAATGGGTTCGC	chr6:29926083-29927564	31	31798	TRUE	0.74	-0.0954011557447481	FALSE
ENSG00000204366	AGAAGGACCCGTCGCAGGCT	chr6:30006203-30006475	26	31803	TRUE	0.74	0.132540356604594	FALSE
ENSG00000204366	AGGGACGGGGCCCAAGCTGA	chr6:30006203-30006475	33	31796	TRUE	0.74	-0.100644781234008	FALSE
ENSG00000204366	ACCCCCACGACGCTACGGGG	chr6:30074348-30076389	38	31791	TRUE	0.74	0.0555409987167135	FALSE
ENSG00000204366	AGGACCGTGGCTGCAGATCT	chr6:30162341-30162709	34	31795	TRUE	0.74	-0.0717980647191836	FALSE
ENSG00000204366	ACGCCATGTGTTTACGCGAC	chr6:30570784-30571978	29	31800	TRUE	0.74	0.0679488317906056	FALSE
ENSG00000204366	TAGTGAAGGACACTACAGCT	chr6:30590211-30591236	22	31807	TRUE	0.74	0.0808858578642582	FALSE
ENSG00000204366	CATTCCCACCTCTCAGTTTG	chr6:30614391-30614769	32	31797	TRUE	0.74	-0.0717520644034049	FALSE
ENSG00000204366	TCCGCTGACTCATGCTGCTC	chr6:30631690-30632204	26	31803	TRUE	0.74	0.0994041799764958	FALSE
ENSG00000204366	TCCAGTACCGAACTCTCGGA	chr6:30678987-30679540	23	31806	TRUE	0.74	0.058418405896175	FALSE
ENSG00000204366	GATCCCGGAGTCTGGTGGTC	chr6:30690559-30691273	24	31805	TRUE	0.74	0.0486277470054164	FALSE
ENSG00000204366	AGCTCTGAATATTCTACTGC	chr6:30728282-30728481	26	31803	TRUE	0.74	0.0887089268381493	FALSE
ENSG00000204366	GTCTTGCAATTCGCAAAGTG	chr6:30781581-30782706	40	31789	TRUE	0.74	0.118253008484318	FALSE
ENSG00000204366	GACATTCCCTAAGGATACAC	chr6:30802576-30803273	43	31786	TRUE	0.74	0.0556055112462932	FALSE
ENSG00000204366	TGCTCCACGCCAAATCCAGT	chr6:30819960-30820556	45	31784	TRUE	0.74	0.0598779585856071	FALSE
ENSG00000204366	CTGATCCAATCCTCTTCCGC	chr6:30821832-30824781	37	31792	TRUE	0.74	0.07502250210015	FALSE
ENSG00000204366	GATCTTGGCCTCGGTCCTTC	chr6:30940241-30940981	29	31800	TRUE	0.74	0.10311562012329	FALSE
ENSG00000204366	TTCCCCCTCAGAGGACGTGC	chr6:31008274-31008455	24	31805	TRUE	0.74	0.0939952328156326	FALSE
ENSG00000204366	GCGACCACAGCAGCTCCGTT	chr6:31083575-31084324	36	31793	TRUE	0.74	-0.0853889598704622	FALSE
ENSG00000204366	GGGAGTTCAGTGGGAGGGTC	chr6:31092821-31093433	82	31747	TRUE	0.74	0.058613545858369	FALSE
ENSG00000204366	GTAAATGGCACCTTAGTTTC	chr6:31164051-31164328	24	31805	TRUE	0.74	0.0875081384427077	FALSE
ENSG00000204366	GGAACAGTAAAATACTCCAC	chr6:31202775-31203156	20	31809	TRUE	0.74	-0.111003992959076	FALSE
ENSG00000204366	AGAGCGTGCATCGCCCAGAT	chr6:31396975-31397224	27	31802	TRUE	0.74	-0.0847996135171782	FALSE
ENSG00000204366	ACGTTCTCGGCGTTGGCGGC	chr6:31548048-31548524	26	31803	TRUE	0.74	0.0658543519503767	FALSE
ENSG00000204366	CTTAACCTATCTATCCAATG	chr6:31578384-31578819	59	31770	TRUE	0.74	-0.0806246424789023	FALSE
ENSG00000204366	GTTGGTGACAAGTTGGTGAC	chr6:31585583-31585819	28	31801	TRUE	0.74	0.0842738042641136	FALSE
ENSG00000204366	GAATAGTCCCTCCGAAGCCT	chr6:31631181-31632983	29	31800	TRUE	0.74	0.050617301807792	FALSE
ENSG00000204366	ACTTCGGGACCTACGCGTCC	chr6:31660259-31661159	56	31773	TRUE	0.74	-0.0668163159195663	FALSE
ENSG00000204366	TAGCATCTGTGTACCCATCG	chr6:31690757-31692756	30	31799	TRUE	0.74	-0.0858988472503648	FALSE
ENSG00000204366	AATCCGGGGCCGCTGAATCT	chr6:31765928-31766802	32	31797	TRUE	0.74	-0.104399615617114	FALSE
ENSG00000204366	TACAAGTGATTGGCAGTCGT	chr6:31898742-31899032	19	31810	TRUE	0.74	-0.137093808445574	FALSE
ENSG00000204366	GTCATCACTGTAGACAATCT	chr6:31952224-31952653	27	31802	TRUE	0.74	-0.0932737200052034	FALSE
ENSG00000204366	TGTGATGGCCGACCGTATGC	chr6:31978820-31980627	39	31790	TRUE	0.74	0.0560329837408631	FALSE
ENSG00000204366	TACCCTGATACAGATATACC	chr6:31981726-31982144	40	31789	TRUE	0.74	0.0787818624619283	FALSE
ENSG00000204366	TGCAGTTAGACATCCAGGCC	chr6:31983861-31984064	32	31797	TRUE	0.74	0.0738197896819015	FALSE
ENSG00000204366	AGAATGCTGCCCTCCGGCGG	chr6:32118702-32120068	43	31786	TRUE	0.74	0.0569378710796502	FALSE
ENSG00000204366	CAAACAATTGTCTTGTCAAG	chr6:32530041-32530840	27	31802	TRUE	0.74	-0.111266818323802	FALSE
ENSG00000204366	GATCTGTCCGCTCTCGGAGG	chr6:32843667-32845108	41	31788	TRUE	0.74	0.0654847899485644	FALSE
ENSG00000204366	CTTACCTTCAGGGACGGCCC	chr6:32952896-32953531	33	31796	TRUE	0.74	-0.0543336993159818	FALSE
ENSG00000204366	CATACCCCGTACCAAGCCGA	chr6:32968139-32970511	27	31802	TRUE	0.74	-0.141766215269784	FALSE
ENSG00000204366	CGCCCTTTGTGTCCGCGGTA	chr6:32968139-32970511	28	31801	TRUE	0.74	-0.0897152779206953	FALSE
ENSG00000204366	CAGTGACCTCCAGGGTGCGC	chr6:33082767-33083042	30	31799	TRUE	0.74	0.0838235713734807	FALSE
ENSG00000204366	GATCATCATGGAGTTGGAAA	chr6:33112210-33112672	33	31796	TRUE	0.74	0.0902297642003504	FALSE
ENSG00000204366	CTGAAATAAAATCACATCGA	chr6:33125958-33126566	18	31811	TRUE	0.74	-0.1302085437777	FALSE
ENSG00000204371	GGCTACTATCACAAGCCTGT	chr11:5254682-5254782	205	203982	TRUE	0.74	0.0214368740526187	FALSE
ENSG00000204371	ACTGATGTTGATGGAGTCGA	chr6:29834676-29835312	212	203975	TRUE	0.74	-0.0322203867574809	FALSE
ENSG00000204371	GAGCCCCGGTACATCGCAGT	chr6:29926083-29927564	179	204008	TRUE	0.74	-0.0373109932234788	FALSE
ENSG00000204371	TCCTGGACTCACAGAAACTC	chr6:30005570-30005755	109	204078	TRUE	0.74	-0.0399882301225237	FALSE
ENSG00000204371	GTAAATCTGCGCGTGGCCCT	chr6:30259125-30260790	144	204043	TRUE	0.74	0.0286761057342274	FALSE
ENSG00000204371	ACTAGTGGATTCCGGCGAGG	chr6:30453099-30454130	205	203982	TRUE	0.74	-0.0231841762869626	FALSE
ENSG00000204371	TTAGGAAGGGAGTCAGATGG	chr6:30646087-30646314	254	203933	TRUE	0.74	-0.0146403258521169	FALSE
ENSG00000204371	AGAGAACCTCACAGATCTGG	chr6:30711844-30712032	275	203912	TRUE	0.74	0.0251045245863232	FALSE
ENSG00000204371	TCTTTGGTAGAGGTCAAGAA	chr6:30793355-30794059	114	204073	TRUE	0.74	0.034659519312982	FALSE
ENSG00000204371	TGCTAAAGCGTGTTTCACTG	chr6:30799159-30799421	215	203972	TRUE	0.74	0.0294715877870431	FALSE
ENSG00000204371	TGACTAGGGGAATTGCAGCT	chr6:30810746-30811218	167	204020	TRUE	0.74	-0.0330268671931013	FALSE
ENSG00000204371	AATCTAGGCCCAGGAGACGC	chr6:30882549-30883059	197	203990	TRUE	0.74	0.0305059789513096	FALSE
ENSG00000204371	CATCTCGGCCGGGAGTAGGT	chr6:30932797-30933004	161	204026	TRUE	0.74	-0.0334536562451304	FALSE
ENSG00000204371	GCCGCCCGCAAAGCGGAACC	chr6:30955076-30956481	206	203981	TRUE	0.74	-0.0362834279647488	FALSE
ENSG00000204371	TGTTTGGAGAGGAGCTTGAT	chr6:31044219-31044616	218	203969	TRUE	0.74	0.0386053742480618	FALSE
ENSG00000204371	ATATTGAGGTGGCCGAATAA	chr6:31115782-31118256	168	204019	TRUE	0.74	0.0381203522527114	FALSE
ENSG00000204371	GCCTAAGCCCTGGTCTACCA	chr6:31125080-31125417	188	203999	TRUE	0.74	-0.0177408576100029	FALSE
ENSG00000204371	TCCCCTACTGGGAGTGGGCC	chr6:31125080-31125417	151	204036	TRUE	0.74	0.0359748875063204	FALSE
ENSG00000204371	CATGTGAGGCGAGGCGAGAC	chr6:31127937-31128440	188	203999	TRUE	0.74	-0.0330230998221121	FALSE
ENSG00000204371	TCAGGTCATTGTCTTCCAAA	chr6:31551431-31551649	163	204024	TRUE	0.74	0.0414094589080052	FALSE
ENSG00000204371	CCCAGTTGTGTCCTGGGCGA	chr6:31559695-31560201	88	204099	TRUE	0.74	0.0442974796176803	FALSE
ENSG00000204371	TACGGACTTTCCAGCCCATC	chr6:31570582-31572581	256	203931	TRUE	0.74	0.0268565577449133	FALSE
ENSG00000204371	CAGCTCTCTGTACCGGGCGG	chr6:31580307-31582306	152	204035	TRUE	0.74	-0.0282333258241826	FALSE
ENSG00000204371	AGGCAGCGGCATTAGATCGG	chr6:31613382-31615931	215	203972	TRUE	0.74	0.0224685393909076	FALSE
ENSG00000204371	GCAGCGCTACTACGAGGTTC	chr6:31644432-31646581	171	204016	TRUE	0.74	-0.0241283619553061	FALSE
ENSG00000204371	TGCAGAAGGGCTGGTAGCTC	chr6:31658396-31658559	154	204033	TRUE	0.74	0.04229455262129	FALSE
ENSG00000204371	AGGCACTATCCCTACTTGAC	chr6:31674960-31675298	201	203986	TRUE	0.74	-0.0229553950784687	FALSE
ENSG00000204371	TGAGCTAAGGAGTGGGAAGT	chr6:31687457-31687620	234	203953	TRUE	0.74	-0.0188271761288022	FALSE
ENSG00000204371	TGACTCAGGAGCGGCGCTGC	chr6:31769615-31770257	471	203716	TRUE	0.74	0.0190792372679896	FALSE
ENSG00000204371	TAGCCAGACCACACTTACCT	chr6:31772888-31773174	288	203899	TRUE	0.74	0.027188105748953	FALSE
ENSG00000204371	CGCTTCAGCGCCTAATTGAC	chr6:31814206-31817021	169	204018	TRUE	0.74	-0.0297028173375639	FALSE
ENSG00000204371	GGTGCTGGACAAGTGTCAAG	chr6:31817239-31817580	218	203969	TRUE	0.74	-0.0163638308116593	FALSE
ENSG00000204371	TCTATGGAAAATGACCAGAG	chr6:31852624-31853075	139	204048	TRUE	0.74	-0.024585434784251	FALSE
ENSG00000204371	CGAAGCCCAAAATATCTCTG	chr6:31908818-31909158	157	204030	TRUE	0.74	-0.03378851645994	FALSE
ENSG00000204371	GCGCCACCGACGTGTAAGTC	chr6:32087237-32088177	98	204089	TRUE	0.74	0.0373661001156542	FALSE
ENSG00000204371	CCTCTGACGTGGTAATAGGG	chr6:32397672-32397840	132	204055	TRUE	0.74	-0.0441984178675269	FALSE
ENSG00000204371	GTCTTAGCATACCACACCCA	chr6:32614485-32614951	208	203979	TRUE	0.74	0.0251078889583116	FALSE
ENSG00000204371	TGGGGCGGAGCATCGAGGAC	chr6:32761119-32761904	163	204024	TRUE	0.74	-0.0213217986163266	FALSE
ENSG00000204371	CCGTTTGATCCATATTGTCT	chr6:32819787-32820652	434	203753	TRUE	0.74	-0.0235515262093074	FALSE
ENSG00000204371	GTACACCTCTCATCCATTAC	chr6:33049436-33049677	221	203966	TRUE	0.74	0.0152961753531702	FALSE
ENSG00000204371	CCTTGGGGTCTGGCGCACAG	chr6:33143151-33143611	241	203946	TRUE	0.74	-0.0183134179571864	FALSE
ENSG00000204386	GACAGGGCTCTGCATACAAG	chr6:29702283-29703026	4	6276	TRUE	0.74	-0.414900951101247	FALSE
ENSG00000204386	GGCCAAAATCCCCGCGGGTT	chr6:29723163-29724697	5	6275	TRUE	0.74	-0.29075147835067	FALSE
ENSG00000204386	ATAGTTGCCTCCCAGTGTAG	chr6:29760264-29760749	6	6274	TRUE	0.74	-0.253372829438682	FALSE
ENSG00000204386	CGACTCGGCGTGTCCGAGGA	chr6:29827334-29828897	4	6276	TRUE	0.74	-0.334588488703329	FALSE
ENSG00000204386	CCTCCCCACTTCGATACCCT	chr6:30396705-30398221	10	6270	TRUE	0.74	0.118809783602855	FALSE
ENSG00000204386	GGTCTGAGCTAGAACCTAGC	chr6:30544696-30545170	4	6276	TRUE	0.74	0.216325058466166	FALSE
ENSG00000204386	GGCGGAAGTGACGTCGTGTG	chr6:30625977-30627634	8	6272	TRUE	0.74	-0.30276374382847	FALSE
ENSG00000204386	CAGAGAATCCGTATTCCAAA	chr6:30646087-30646314	4	6276	TRUE	0.74	-0.338881553308857	FALSE
ENSG00000204386	GAATGTATCCATCTATTATG	chr6:30646459-30646765	3	6277	TRUE	0.74	0.271299933567917	FALSE
ENSG00000204386	CAGCCCGCCCGTCTTGCACT	chr6:30646848-30648070	9	6271	TRUE	0.74	0.136534951524355	FALSE
ENSG00000204386	TGAGAGACTATAGTAGGCAT	chr6:30795771-30796496	6	6274	TRUE	0.74	0.15576980239938	FALSE
ENSG00000204386	ACACTGTTATCTCAGACCCA	chr6:30799159-30799421	10	6270	TRUE	0.74	0.127449117503518	FALSE
ENSG00000204386	TCTTCGGCAGCTGGCTGGTC	chr6:30834361-30835150	12	6268	TRUE	0.74	0.0964562397050255	FALSE
ENSG00000204386	CTGATTGGTTGCAATCATAG	chr6:30872366-30873391	4	6276	TRUE	0.74	-0.304488749882129	FALSE
ENSG00000204386	CCTCTAGGCCCCCGCAGAGA	chr6:30880617-30881325	4	6276	TRUE	0.74	-0.227738387564722	FALSE
ENSG00000204386	GCTGAAGGGTTCTCCCGAGA	chr6:30935143-30935338	5	6275	TRUE	0.74	-0.363110148398448	FALSE
ENSG00000204386	CAACACAGCAGAGGCAGTGG	chr6:30972056-30972234	4	6276	TRUE	0.74	-0.324904771908499	FALSE
ENSG00000204386	TCAAGGTGTCAGCTGGTCTG	chr6:31040333-31040522	7	6273	TRUE	0.74	0.134452588125172	FALSE
ENSG00000204386	TCTGAAGAGAAGCACCGCTA	chr6:31042790-31043131	7	6273	TRUE	0.74	0.1796255850584	FALSE
ENSG00000204386	CTAAGCATGTCTGTAGCAAG	chr6:31057464-31057857	3	6277	TRUE	0.74	-0.375634030722148	FALSE
ENSG00000204386	GGAGTGTAACGAAGGTTTCT	chr6:31139684-31140160	7	6273	TRUE	0.74	0.136624912763375	FALSE
ENSG00000204386	GTATGCCTTGCATGATCGCG	chr6:31157866-31159144	5	6275	TRUE	0.74	0.189306066919092	FALSE
ENSG00000204386	CTTGCTGACTGTTTGAAACT	chr6:31178771-31179009	6	6274	TRUE	0.74	0.0524821044202497	FALSE
ENSG00000204386	ATCTAGAGGTTTACAAAAGG	chr6:31321905-31322115	6	6274	TRUE	0.74	-0.294611128287894	FALSE
ENSG00000204386	CAACTTGATGGTGCCACCGA	chr6:31474771-31475258	9	6271	TRUE	0.74	0.117145907407062	FALSE
ENSG00000204386	CTGGCTGTGATCCGGCCTGT	chr6:31511215-31511680	6	6274	TRUE	0.74	0.0760623124152193	FALSE
ENSG00000204386	GGATGTCGTTCCGCCCCGAC	chr6:31547323-31547789	8	6272	TRUE	0.74	0.155801773433098	FALSE
ENSG00000204386	GTCCGGTGGGCCCAGGTTTC	chr6:31560306-31560752	5	6275	TRUE	0.74	0.257790708489767	FALSE
ENSG00000204386	CGTCTCTGCTGCGTGTTCGC	chr6:31660259-31661159	4	6276	TRUE	0.74	-0.275670760599099	FALSE
ENSG00000204386	CTCACCTCTGGCCTACGAGC	chr6:31727307-31729306	7	6273	TRUE	0.74	0.197622774088086	FALSE
ENSG00000204386	ACGTTCTGGACCCGCCCCGA	chr6:31739606-31740673	10	6270	TRUE	0.74	-0.120179160084672	FALSE
ENSG00000204386	CAAAGTGGCCAGTGGACTGA	chr6:31745203-31745428	5	6275	TRUE	0.74	-0.275273790410488	FALSE
ENSG00000204386	GGTCTTTGTAATGTGAGATG	chr6:31745203-31745428	9	6271	TRUE	0.74	0.117691234049589	FALSE
ENSG00000204386	CTTTCTCTCCACCCCTAGTT	chr6:31762763-31764032	9	6271	TRUE	0.74	-0.173312643749409	FALSE
ENSG00000204386	TGTTGGGCCCTTGTACGCCC	chr6:31981726-31982144	16	6264	TRUE	0.74	0.154051548039973	FALSE
ENSG00000204386	ATCAGGGGACTCCTCTTCGG	chr6:32063032-32065131	5	6275	TRUE	0.74	0.165472081001176	FALSE
ENSG00000204386	GGGACCAAACCGAGGTTGCT	chr6:32148386-32149177	8	6272	TRUE	0.74	0.188700739167569	FALSE
ENSG00000204386	GTATTTCAACTGACTCACTT	chr6:32228902-32229682	7	6273	TRUE	0.74	-0.239797735404616	FALSE
ENSG00000204386	AAGAGTACGGGAAATAAGAG	chr6:32700385-32701020	5	6275	TRUE	0.74	0.13859669927318	FALSE
ENSG00000204386	TGGTGGACGCGGCTTTACTG	chr6:32837657-32839102	9	6271	TRUE	0.74	-0.120897105141243	FALSE
ENSG00000204386	ATGTATGCGGAGCCCCCCGA	chr6:32843667-32845108	9	6271	TRUE	0.74	-0.282693596873742	FALSE
ENSG00000204386	GATGTATGCGGAGCCCCCCG	chr6:32843667-32845108	8	6272	TRUE	0.74	-0.221395268548032	FALSE
ENSG00000204386	AAACCCTACGCTTCTCTGAT	chr6:32952896-32953531	5	6275	TRUE	0.74	0.0426578176516825	FALSE
ENSG00000204386	ACACTGCCTTCACATGTTGC	chr6:33062023-33062329	7	6273	TRUE	0.74	-0.272172970891185	FALSE
ENSG00000204386	AATCAAATATCGCCCTCTAG	chr6:33197523-33197806	5	6275	TRUE	0.74	0.123121330938839	FALSE
ENSG00000204387	AAGAAACCCAGGCGCATAAG	chr6:29737737-29738687	177	272651	TRUE	0.74	0.0226807906716076	FALSE
ENSG00000204387	GATGTTGATGGAGTCGAGGG	chr6:29834676-29835312	207	272621	TRUE	0.74	0.0343063691570193	FALSE
ENSG00000204387	TGTTGAGAAACCCGCCCGAG	chr6:29834676-29835312	284	272544	TRUE	0.74	0.026701157731013	FALSE
ENSG00000204387	GAACGACAAAACCCGGGAAC	chr6:29964667-29966468	308	272520	TRUE	0.74	0.0169033789053203	FALSE
ENSG00000204387	GTCTCCCCAGACGCCGACGA	chr6:30006570-30007933	250	272578	TRUE	0.74	-0.0125462942057668	FALSE
ENSG00000204387	CTCGTCTTGTCATTTAGTCC	chr6:30013249-30013883	171	272657	TRUE	0.74	0.0270169419310882	FALSE
ENSG00000204387	CTAATATCCTCACGCTAAGA	chr6:30037221-30037673	282	272546	TRUE	0.74	0.0180691942378874	FALSE
ENSG00000204387	TGAACCGTCCGCAAAGCACG	chr6:30060535-30062064	338	272490	TRUE	0.74	-0.0154831612881179	FALSE
ENSG00000204387	GCTCATCGAGAGCGGTTCCC	chr6:30101688-30103715	261	272567	TRUE	0.74	0.0258473196498208	FALSE
ENSG00000204387	ACTGATTATAAGGTAATTGA	chr6:30149290-30149508	168	272660	TRUE	0.74	0.0194918605932255	FALSE
ENSG00000204387	TTCAAGTAAAATTACCCTAG	chr6:30151632-30151995	224	272604	TRUE	0.74	0.0291288998389927	FALSE
ENSG00000204387	AGGAAGAGGAGGCCGGCTAT	chr6:30185925-30186543	357	272471	TRUE	0.74	0.0273600715643414	FALSE
ENSG00000204387	CAGTATAAAACCCCTTCAGG	chr6:30219237-30219674	146	272682	TRUE	0.74	0.022828042775104	FALSE
ENSG00000204387	TGCACTAAAGGGGTTTCATT	chr6:30446257-30448256	317	272511	TRUE	0.74	0.0333482160451606	FALSE
ENSG00000204387	ATGCCTGCAGTGGGTTGGTA	chr6:30515018-30515605	245	272583	TRUE	0.74	-0.0260779757515774	FALSE
ENSG00000204387	CCAGAGGACGCTGGGACTGG	chr6:30684704-30684912	666	272162	TRUE	0.74	0.00922956330930069	FALSE
ENSG00000204387	AAAGCGCACGAACTCCACTC	chr6:30690559-30691273	301	272527	TRUE	0.74	0.0342007821950512	FALSE
ENSG00000204387	CTTGGAGGGATCCCGGAGTC	chr6:30690559-30691273	258	272570	TRUE	0.74	-0.0216457168981812	FALSE
ENSG00000204387	GGACAAAAATTCCGCGCGCG	chr6:30721303-30721829	159	272669	TRUE	0.74	0.00435060546493338	FALSE
ENSG00000204387	GACATTCCCTAAGGATACAC	chr6:30802576-30803273	361	272467	TRUE	0.74	-0.0227097831905199	FALSE
ENSG00000204387	ATTCTGGCTAGGAGCGGGAG	chr6:30872366-30873391	202	272626	TRUE	0.74	-0.0179103523091995	FALSE
ENSG00000204387	CGCGCCGTTAGCAGCGTGGG	chr6:30907744-30908674	172	272656	TRUE	0.74	0.0271492528347343	FALSE
ENSG00000204387	TCGCTGTTACCATAAACAAT	chr6:31058176-31058760	288	272540	TRUE	0.74	-0.0151594606883507	FALSE
ENSG00000204387	CGTTTGTGCTGAATAGGAGT	chr6:31152858-31153057	215	272613	TRUE	0.74	0.023454546534234	FALSE
ENSG00000204387	TCGGCGCGAAGTTCGGGCCC	chr6:31157682-31159681	188	272640	TRUE	0.74	-0.0161067502387013	FALSE
ENSG00000204387	GGTGCCATTTACACTCCTTA	chr6:31164051-31164328	336	272492	TRUE	0.74	0.0179672602860335	FALSE
ENSG00000204387	GCGTACCGGGAGGCTCCCAT	chr6:31180432-31187807	332	272496	TRUE	0.74	0.0240712351330341	FALSE
ENSG00000204387	TCTTCCGCTCCATACAACAT	chr6:31200382-31203181	308	272520	TRUE	0.74	0.0254754473168186	FALSE
ENSG00000204387	GTGTTTAAGAAGCTCGGAGA	chr6:31547323-31547789	358	272470	TRUE	0.74	0.0268096131171145	FALSE
ENSG00000204387	ATCTCAGGGGAACCCCCACC	chr6:31560306-31560752	308	272520	TRUE	0.74	-0.0126146320558631	FALSE
ENSG00000204387	CATGGCCCTGTCTTCGTTAA	chr6:31574156-31574793	311	272517	TRUE	0.74	-0.015970019024377	FALSE
ENSG00000204387	TTGGTTTCCGGCGGCCCCAA	chr6:31659583-31660191	248	272580	TRUE	0.74	0.0185986120099952	FALSE
ENSG00000204387	GGGCGATGCCACGGTTGGTA	chr6:31665807-31669106	279	272549	TRUE	0.74	0.0207272540058527	FALSE
ENSG00000204387	CTCTTTCTAACGAGCACGAA	chr6:31896953-31898663	251	272577	TRUE	0.74	-0.0210862150490865	FALSE
ENSG00000204387	TCCATAATGAACTGTGGGTC	chr6:31989275-31989852	138	272690	TRUE	0.74	0.0375305665864714	FALSE
ENSG00000204387	TCACGGTCAGCACTCCTAGG	chr6:32012313-32013264	414	272414	TRUE	0.74	0.0106015713824896	FALSE
ENSG00000204387	AGGAGACCCCCAGTGGAGGA	chr6:32116811-32117036	190	272638	TRUE	0.74	-0.027456213840173	FALSE
ENSG00000204387	GACATCGAAGTGAGTGGGGT	chr6:32212080-32212272	187	272641	TRUE	0.74	0.0139675160035833	FALSE
ENSG00000204387	GTCGCCGCCTGGCGGTTACG	chr6:32254668-32256056	290	272538	TRUE	0.74	-0.0221217523051982	FALSE
ENSG00000204387	TGCAGGAGAAGCAAGCCAAT	chr6:32614485-32614951	364	272464	TRUE	0.74	-0.0156334534168852	FALSE
ENSG00000204387	AGACTTTCCCAGTAAGTGCA	chr6:32763294-32763473	337	272491	TRUE	0.74	-0.01384467062691	FALSE
ENSG00000204387	TAGGAATTCCGGCTAAACTG	chr6:32981697-32982715	281	272547	TRUE	0.74	0.0288213776473367	FALSE
ENSG00000204388	TACCTCCAGGCCAAAACAGT	chr6:29702283-29703026	90	94752	TRUE	0.74	0.0579606891131701	FALSE
ENSG00000204388	ATCGCGCTCCACCCCGGACT	chr6:29752307-29753422	157	94685	TRUE	0.74	0.0223458219386128	FALSE
ENSG00000204388	CCTGAGCTCTTGGACTGCGG	chr6:29934071-29934293	107	94735	TRUE	0.74	-0.0355098011503294	FALSE
ENSG00000204388	GTATGCGTCACACCCGGAAG	chr6:30066546-30067702	95	94747	TRUE	0.74	-0.0264868357205184	FALSE
ENSG00000204388	TGGCAAAGAGGCATGATAAA	chr6:30201759-30202174	82	94760	TRUE	0.74	-0.0326474394731009	FALSE
ENSG00000204388	AGTAAAACCTCGCCAGCGCC	chr6:30344242-30345731	96	94746	TRUE	0.74	0.0593046125830901	FALSE
ENSG00000204388	GGTCTGTGATAACTCGACCC	chr6:30357430-30358526	55	94787	TRUE	0.74	-0.0620822973469788	FALSE
ENSG00000204388	CTGTTTACCTCGTGAATGAT	chr6:30515789-30516822	115	94727	TRUE	0.74	0.0401416393295453	FALSE
ENSG00000204388	CCGGTGGCTTCTGTCACAGG	chr6:30541492-30542052	125	94717	TRUE	0.74	0.0358509581052793	FALSE
ENSG00000204388	AGAGGAGGTCCATTGACGCC	chr6:30562461-30563161	97	94745	TRUE	0.74	-0.0417578357702968	FALSE
ENSG00000204388	GAAGGTAAAACTACCCACTT	chr6:30597208-30598002	84	94758	TRUE	0.74	-0.0574027024958519	FALSE
ENSG00000204388	CCTCCTCCGCATTACCTCTC	chr6:30631690-30632204	78	94764	TRUE	0.74	-0.0731262000070465	FALSE
ENSG00000204388	CTGGCTCCCAGAAGGTACGG	chr6:30707151-30707854	114	94728	TRUE	0.74	-0.0573191377402613	FALSE
ENSG00000204388	GTGGCTATTCACTGAGCGAT	chr6:30883795-30886796	109	94733	TRUE	0.74	-0.0648749351097049	FALSE
ENSG00000204388	TTGGCACCAAGAACTGCGGA	chr6:30974571-30974809	103	94739	TRUE	0.74	0.0246797645449	FALSE
ENSG00000204388	AAGACTTCGGCCCTTCAAGC	chr6:31008274-31008455	90	94752	TRUE	0.74	-0.0374503446568044	FALSE
ENSG00000204388	CGTGGGGATGGCTAGAAAAC	chr6:31111005-31111190	106	94736	TRUE	0.74	0.00177757454796423	FALSE
ENSG00000204388	GAAGTTCCCGCATCCCAAGG	chr6:31114273-31115546	135	94707	TRUE	0.74	-0.0271260378696538	FALSE
ENSG00000204388	CCGTTTCGGATCTACCCGCG	chr6:31157866-31159144	69	94773	TRUE	0.74	0.0417734880928329	FALSE
ENSG00000204388	AGTAGCTGATGTGTAGATCA	chr6:31176046-31176308	56	94786	TRUE	0.74	0.0944223195342513	FALSE
ENSG00000204388	AAACTGGCTTCGCCGCCCAG	chr6:31196931-31198563	137	94705	TRUE	0.74	0.0231048215487952	FALSE
ENSG00000204388	CTGACAAACTTCTATATCTC	chr6:31510507-31513057	46	94796	TRUE	0.74	0.0444242751241128	FALSE
ENSG00000204388	CGCTCGGCGTCCCTTGGTCT	chr6:31541111-31542661	107	94735	TRUE	0.74	-0.0655879096282426	FALSE
ENSG00000204388	TGTAAGAAGCCCACGGTTTG	chr6:31598439-31599041	148	94694	TRUE	0.74	-0.0320407699304699	FALSE
ENSG00000204388	GGGAGCCTGCAGGGCGGATC	chr6:31658396-31658559	84	94758	TRUE	0.74	-0.0526196402093506	FALSE
ENSG00000204388	CCCTCAACCCCACAGTACTA	chr6:31710646-31710912	114	94728	TRUE	0.74	-0.0605373194509189	FALSE
ENSG00000204388	GGGAGGCTGGGACACATCTT	chr6:31745203-31745428	110	94732	TRUE	0.74	0.0162214054537269	FALSE
ENSG00000204388	GCGAGCATTAAGGGCACCAC	chr6:31821432-31823431	77	94765	TRUE	0.74	0.0543247727166061	FALSE
ENSG00000204388	CAGCCAGTCCGCTTCCCGTT	chr6:31862357-31865881	128	94714	TRUE	0.74	0.0345240319895017	FALSE
ENSG00000204388	TGCTTACAATTTCCGTGGGC	chr6:31898032-31900031	76	94766	TRUE	0.74	0.0529626610498033	FALSE
ENSG00000204388	TCACTGGGCGCAGTGCGGAC	chr6:31933313-31934377	67	94775	TRUE	0.74	-0.0493456907190004	FALSE
ENSG00000204388	AAGTAACTCATTGCACTGCG	chr6:31933757-31937257	58	94784	TRUE	0.74	0.0368198427046977	FALSE
ENSG00000204388	ACCACACGACTTCGAGAACG	chr6:31945607-31951356	169	94673	TRUE	0.74	0.0343448249359735	FALSE
ENSG00000204388	ACGAGTGGGGCCCATGGTTC	chr6:31997498-31998270	64	94778	TRUE	0.74	-0.0187197629407436	FALSE
ENSG00000204388	TAGAGGCCGGAGACGCCTGG	chr6:32011727-32012212	161	94681	TRUE	0.74	-0.0405363959183911	FALSE
ENSG00000204388	CTGGGCCCCTTGCGTCGTCG	chr6:32085866-32086089	117	94725	TRUE	0.74	0.0409591964077551	FALSE
ENSG00000204388	GTGTGCGAGGACGGCTACTC	chr6:32095446-32097270	87	94755	TRUE	0.74	-0.0537575196012692	FALSE
ENSG00000204388	GGAAACGGACACGCTGTCTC	chr6:32109687-32111103	85	94757	TRUE	0.74	0.0650947540095559	FALSE
ENSG00000204388	AGCCTCAGGTAGTCACCCAA	chr6:32131560-32131874	108	94734	TRUE	0.74	0.0410096679667613	FALSE
ENSG00000204388	GCATGCAGGCGAGTGGACTT	chr6:32188316-32188540	77	94765	TRUE	0.74	-0.0687143017233476	FALSE
ENSG00000204388	TTCCCAGCTCACAAGGACCC	chr6:32521797-32522141	100	94742	TRUE	0.74	-0.0322025646994373	FALSE
ENSG00000204388	GTCAAATGCCTTGTACTCGG	chr6:32819787-32820652	81	94761	TRUE	0.74	-0.0480504045475856	FALSE
ENSG00000204388	GTCACACGCATGTGCAGCTC	chr6:32861089-32861520	54	94788	TRUE	0.74	-0.0761018245859444	FALSE
ENSG00000204388	CAGGGTCACAGAAGACTACT	chr6:33075566-33076192	93	94749	TRUE	0.74	0.0452689895074401	FALSE
ENSG00000204388	CTTGGGAGCCTGACCCCTAC	chr6:33175635-33175999	149	94693	TRUE	0.74	0.0342019687664081	FALSE
ENSG00000204389	AAAGGCACCGTTCCTCTCCG	chr6:29964667-29966468	4	4100	TRUE	0.74	0.108646424900575	FALSE
ENSG00000204389	TTCTGAGCGTAAGTCGTGGC	chr6:30013249-30013883	3	4101	TRUE	0.74	0.214746260804268	FALSE
ENSG00000204389	GAAGCTGTGTAGGCGACACC	chr6:30238308-30239117	4	4100	TRUE	0.74	-0.302434433904616	FALSE
ENSG00000204389	CCTTCGGATCTCGGCAGAAC	chr6:30481175-30482541	3	4101	TRUE	0.74	-0.209030648141845	FALSE
ENSG00000204389	CGATGAATGCCATTAGCGGG	chr6:30625977-30627634	3	4101	TRUE	0.74	0.174792579101144	FALSE
ENSG00000204389	CGGAAGCAGATCGCCCAAAC	chr6:30682482-30683008	6	4098	TRUE	0.74	0.146822400248539	FALSE
ENSG00000204389	TTACGGGTTACTTCTGTCTG	chr6:30763624-30764557	5	4099	TRUE	0.74	0.138651894447735	FALSE
ENSG00000204389	CATTTCGTATTTCAAACACC	chr6:30795771-30796496	3	4101	TRUE	0.74	-0.292526287426127	FALSE
ENSG00000204389	CGTGCCGAGTGTGCAGTGGT	chr6:30840712-30841135	3	4101	TRUE	0.74	0.2495772920068	FALSE
ENSG00000204389	GCACTAGAATTACTGTGAGA	chr6:30855845-30856055	5	4099	TRUE	0.74	-0.316431209777827	FALSE
ENSG00000204389	TCTGACCAACTGGAGCAAGT	chr6:30974157-30976681	4	4100	TRUE	0.74	-0.283121214697279	FALSE
ENSG00000204389	AGTGCCCAAGTGCTTGAGGG	chr6:31111005-31111190	3	4101	TRUE	0.74	-0.500688158788597	FALSE
ENSG00000204389	AGTCTGCCCCTTCTTCTGGG	chr6:31321905-31322115	5	4099	TRUE	0.74	0.157970597513662	FALSE
ENSG00000204389	GACTCCCCTCCTCTGTCATT	chr6:31386778-31387564	5	4099	TRUE	0.74	-0.244225350146284	FALSE
ENSG00000204389	CGTCCGCCGGGAGCAGGTCA	chr6:31399621-31400348	10	4094	TRUE	0.74	-0.195550249705586	FALSE
ENSG00000204389	ATTAACCCGACCAAGTCTTC	chr6:31533582-31537581	5	4099	TRUE	0.74	0.157047249752904	FALSE
ENSG00000204389	GAGATCTGCAGACACTCTTC	chr6:31659112-31659495	5	4099	TRUE	0.74	0.172927200811382	FALSE
ENSG00000204389	GTGGCCGCCTCATCCCCATT	chr6:31659112-31659495	5	4099	TRUE	0.74	-0.297225100626498	FALSE
ENSG00000204389	ACAGGTTCGTCGGGGTTTAT	chr6:31665807-31669106	4	4100	TRUE	0.74	0.253107974938666	FALSE
ENSG00000204389	AGCCAGACACCGGAGAAGTT	chr6:31676763-31677222	5	4099	TRUE	0.74	0.226116505207	FALSE
ENSG00000204389	AGCTGGAGGAGCTGGGTGTG	chr6:31736414-31736521	7	4097	TRUE	0.74	-0.225289562524398	FALSE
ENSG00000204389	GGCTCGTGGCGGTCGGTCAG	chr6:31739606-31740673	5	4099	TRUE	0.74	-0.263472395166266	FALSE
ENSG00000204389	TTCGTTCTCATGAAGTATCC	chr6:31762763-31764032	5	4099	TRUE	0.74	0.296251139016973	FALSE
ENSG00000204389	CTTGGCACGCACGCGCAAAC	chr6:31901422-31902703	4	4100	TRUE	0.74	-0.186659584922419	FALSE
ENSG00000204389	AAGGTCGCCCTCATCTGGTG	chr6:31923019-31923477	7	4097	TRUE	0.74	0.202392673281063	FALSE
ENSG00000204389	CGTTGTGAGCCCGCTATCAG	chr6:31958452-31959632	7	4097	TRUE	0.74	0.165694569852388	FALSE
ENSG00000204389	CAGGGGACATTATTACGAGA	chr6:31982300-31983140	3	4101	TRUE	0.74	-0.338985911811517	FALSE
ENSG00000204389	CGAGTGGGGCCCATGGTTCA	chr6:31997498-31998270	6	4098	TRUE	0.74	-0.262144687517338	FALSE
ENSG00000204389	GGCTAGAGGCCGGAGACGCC	chr6:32011727-32012212	4	4100	TRUE	0.74	0.299903075332288	FALSE
ENSG00000204389	CCTACTTCCAACTGCGCATG	chr6:32085866-32086089	7	4097	TRUE	0.74	0.170435868018401	FALSE
ENSG00000204389	GGGTACACTGGAACCGATTG	chr6:32095446-32097270	3	4101	TRUE	0.74	-0.42982292658249	FALSE
ENSG00000204389	CCCTAAAGGATACCCTCCCT	chr6:32097157-32099156	4	4100	TRUE	0.74	-0.351709512041234	FALSE
ENSG00000204389	GATGTTCCTACCTCCTAATC	chr6:32113813-32114430	5	4099	TRUE	0.74	0.155534288784755	FALSE
ENSG00000204389	CAGAGCTGCCCTTCTAAGCC	chr6:32217889-32218482	4	4100	TRUE	0.74	0.290785570874966	FALSE
ENSG00000204389	GCCCCGCCCTCTGTATACAC	chr6:32217889-32218482	5	4099	TRUE	0.74	0.277398393802105	FALSE
ENSG00000204389	CCAACGCCTTCAAGTCTCAC	chr6:32397672-32397840	4	4100	TRUE	0.74	-0.286781462720243	FALSE
ENSG00000204389	TTCCCGCCACTCTGAAATCG	chr6:32415294-32416007	4	4100	TRUE	0.74	0.133447143833004	FALSE
ENSG00000204389	CCTTCGTCTCAGTTATGTCT	chr6:32666396-32666894	5	4099	TRUE	0.74	0.295042671731631	FALSE
ENSG00000204389	TGGCTGTGTTACCACCCTCA	chr6:32700385-32701020	6	4098	TRUE	0.74	0.127996948811862	FALSE
ENSG00000204389	AGTGCAGTGGAGGTCTCTGA	chr6:32785828-32786407	3	4101	TRUE	0.74	-0.296492226749673	FALSE
ENSG00000204389	GGATGGAGGTGCCATTTCAG	chr6:33170110-33170273	4	4100	TRUE	0.74	-0.27480975046833	FALSE
ENSG00000204390	CTGGGTACTATGACCCTCGG	chr6:29813800-29815780	4	2073	TRUE	0.74	0.096774619612753	FALSE
ENSG00000204390	ACCCCGCGTGGGACTCGCTG	chr6:30686482-30687998	4	2073	TRUE	0.74	-0.405356867441991	FALSE
ENSG00000204390	CAGGAGTGAGAGGATGTCTG	chr6:30932797-30933004	3	2074	TRUE	0.74	0.352794272430952	FALSE
ENSG00000204390	TTCCACCTAGTGGCAGTGAT	chr6:31396975-31397224	3	2074	TRUE	0.74	0.281795889939569	FALSE
ENSG00000204390	GCAGGTGCCATTCTCAGCTG	chr6:31882412-31882682	3	2074	TRUE	0.74	0.108026456797011	FALSE
ENSG00000204390	GTGGGAGGTGGTGTTGCCTG	chr6:31907333-31907885	4	2073	TRUE	0.74	0.103930044259826	FALSE
ENSG00000204390	TGGAAAGCCCTACATCCTGA	chr6:31983861-31984064	3	2074	TRUE	0.74	-0.188560506984073	FALSE
ENSG00000204390	CCTTCTGAGTCCTAGGCTAG	chr6:32011727-32012212	3	2074	TRUE	0.74	0.0901342709108697	FALSE
ENSG00000204390	ATTGCTCCGCGGATGTAATG	chr6:32796677-32797916	3	2074	TRUE	0.74	0.226381167512783	FALSE
ENSG00000204390	CCTACACTCTGCAGTAGTCA	chr6:33143151-33143611	3	2074	TRUE	0.74	0.16309740769945	FALSE
ENSG00000204392	GAGCGAGCGGAAGACCATCT	chr6:29752307-29753422	797	324352	TRUE	0.74	-0.00477818102237215	FALSE
ENSG00000204392	TTAGTTTAGTCACCTCCCGA	chr6:29964667-29966468	217	324932	TRUE	0.74	0.0144844649946294	FALSE
ENSG00000204392	ATCTGAAACATTTGCAGAAA	chr6:29982251-29982430	159	324990	TRUE	0.74	-0.0201058550257738	FALSE
ENSG00000204392	TGTTCCTATGTGTTGCAACC	chr6:30005570-30005755	212	324937	TRUE	0.74	0.0193667452705752	FALSE
ENSG00000204392	AACATCTATAGCTGAACAAC	chr6:30037221-30037673	115	325034	TRUE	0.74	-0.0226286915381686	FALSE
ENSG00000204392	ATAGAGCCGGCTAGAGCGTC	chr6:30060535-30062064	205	324944	TRUE	0.74	-0.0196910557174257	FALSE
ENSG00000204392	TCAGACTTGAGTTTAGGTCT	chr6:30149290-30149508	204	324945	TRUE	0.74	-0.00813259820407719	FALSE
ENSG00000204392	GGATGGGATCTAGCCTTCTC	chr6:30219237-30219674	266	324883	TRUE	0.74	0.0204839711219504	FALSE
ENSG00000204392	CGCGCCGAGGCTCGTGTCAG	chr6:30325707-30327514	456	324693	TRUE	0.74	0.0120586262363616	FALSE
ENSG00000204392	CAATGGTTGTTATGGAAACC	chr6:30363554-30363784	234	324915	TRUE	0.74	0.0212841473189878	FALSE
ENSG00000204392	ATCAGAATCCGAGCGCAGAG	chr6:30453099-30454130	250	324899	TRUE	0.74	-0.0229195361381014	FALSE
ENSG00000204392	GGCTACGACCCAAATCGGTG	chr6:30555370-30557804	194	324955	TRUE	0.74	0.0130185074822813	FALSE
ENSG00000204392	CTGGTCACGCGCACGCGACA	chr6:30616759-30618138	362	324787	TRUE	0.74	-0.0119631285706752	FALSE
ENSG00000204392	GGAGGACTCCTGGCAGGAAA	chr6:30666373-30666625	394	324755	TRUE	0.74	0.0136554170801375	FALSE
ENSG00000204392	CAAGGAGGTCTTTATAGTGG	chr6:30829685-30830050	299	324850	TRUE	0.74	-0.0109090169152584	FALSE
ENSG00000204392	AAGCCCTCTCGTACCCACCA	chr6:30915349-30915863	327	324822	TRUE	0.74	-0.0154213744835507	FALSE
ENSG00000204392	AAGGTGGGGTGAGTGTGCTT	chr6:30972056-30972234	258	324891	TRUE	0.74	0.0209348656496164	FALSE
ENSG00000204392	CTGTTTGGAGAGGAGCTTGA	chr6:31044219-31044616	285	324864	TRUE	0.74	0.0223376528847874	FALSE
ENSG00000204392	AGCACTGAAACACCGGGTGG	chr6:31053801-31054266	317	324832	TRUE	0.74	-0.00778774147010353	FALSE
ENSG00000204392	GGCGGATAGGTGGATTCCTG	chr6:31139684-31140160	351	324798	TRUE	0.74	0.0177658391474966	FALSE
ENSG00000204392	CTGATCTACACATCAGCTAC	chr6:31176046-31176308	145	325004	TRUE	0.74	0.0226906253883268	FALSE
ENSG00000204392	CTTGCTGACTGTTTGAAACT	chr6:31178771-31179009	251	324898	TRUE	0.74	-0.00412369980922733	FALSE
ENSG00000204392	TCTTATACGACGTGGAGTTG	chr6:31200382-31203181	358	324791	TRUE	0.74	0.013452766875353	FALSE
ENSG00000204392	GCGGCCTCGGTGTCAGTGTG	chr6:31268128-31268420	353	324796	TRUE	0.74	0.0182319529212331	FALSE
ENSG00000204392	GAAAGGTCACCCGCAGAATT	chr6:31395558-31396207	426	324723	TRUE	0.74	-0.010595717306161	FALSE
ENSG00000204392	GGTGGATGGGATGATACCTA	chr6:31474771-31475258	335	324814	TRUE	0.74	-0.00114348773669581	FALSE
ENSG00000204392	CGATCTGGAATCTGACTCGC	chr6:31493799-31494553	296	324853	TRUE	0.74	-0.00558077708810378	FALSE
ENSG00000204392	CAGGGCGCCGTAAGATGGGC	chr6:31497782-31499781	457	324692	TRUE	0.74	-0.000919953179122412	FALSE
ENSG00000204392	GCTGGCATAGGAAAAATATA	chr6:31517213-31517602	237	324912	TRUE	0.74	0.0177203863861992	FALSE
ENSG00000204392	CCTAAGGCCAGTGTGCTGAT	chr6:31522833-31523158	546	324603	TRUE	0.74	0.00484748453689221	FALSE
ENSG00000204392	GGCACGCACTAGGAACCGGC	chr6:31541111-31542661	192	324957	TRUE	0.74	-0.0111264490124299	FALSE
ENSG00000204392	CACTGCCGCTTCCTCTATAA	chr6:31571859-31572562	337	324812	TRUE	0.74	-0.00558910585743	FALSE
ENSG00000204392	GCCCTGTCTTCGTTAAGGGG	chr6:31574156-31574793	461	324688	TRUE	0.74	0.0127865589236551	FALSE
ENSG00000204392	GCTCTATGCTAGTGTGCACC	chr6:31637209-31638951	215	324934	TRUE	0.74	0.0233952306127994	FALSE
ENSG00000204392	GGAAAGTGCGAACCGCGCGT	chr6:31680584-31681602	629	324520	TRUE	0.74	0.00910124789717104	FALSE
ENSG00000204392	GCGCCTCCTCTCTGCAGGGG	chr6:31687457-31687620	267	324882	TRUE	0.74	-0.0134439401069573	FALSE
ENSG00000204392	AATGTCACAGTATGCTCTAA	chr6:31750303-31751126	204	324945	TRUE	0.74	-0.0172798019271654	FALSE
ENSG00000204392	AGCCTTGTTCAGTGGACTTG	chr6:31762532-31764531	430	324719	TRUE	0.74	0.0125924350445263	FALSE
ENSG00000204392	ACATAGTGGACAGGCTCCAT	chr6:31772888-31773174	260	324889	TRUE	0.74	-0.00530658011279694	FALSE
ENSG00000204392	CACTTACCTGGGTCATGAAA	chr6:31772888-31773174	389	324760	TRUE	0.74	0.0105915137365171	FALSE
ENSG00000204392	AAAGGGAGTCCTGCTAGTCG	chr6:31794259-31796391	597	324552	TRUE	0.74	-0.00914890019919001	FALSE
ENSG00000204392	CTCAGCATTAACTAGCTCAC	chr6:31840063-31840910	197	324952	TRUE	0.74	0.00811152997587161	FALSE
ENSG00000204392	CCTGAGCCCCAACCCCGCCG	chr6:31851673-31852487	475	324674	TRUE	0.74	0.0169025707892803	FALSE
ENSG00000204392	GCAATTGGCAATTACCAGCG	chr6:31888461-31889457	143	325006	TRUE	0.74	0.0225466979723623	FALSE
ENSG00000204392	GGGCCCCTTCGACTCATTCA	chr6:32081168-32081577	423	324726	TRUE	0.74	0.0108432481217329	FALSE
ENSG00000204392	AGCACTTCCTCATGTGCCCC	chr6:32085866-32086089	270	324879	TRUE	0.74	-0.0157255484209839	FALSE
ENSG00000204392	GTATCTGTTAAGAAACCTCG	chr6:32087832-32091781	205	324944	TRUE	0.74	0.0195683519343568	FALSE
ENSG00000204392	GGTCGCTGAGAGATTCGATC	chr6:32166448-32169512	543	324606	TRUE	0.74	0.0100446837535162	FALSE
ENSG00000204392	CTCCCCTGCTGAACCTTCGG	chr6:32209987-32210755	354	324795	TRUE	0.74	0.00596655299491156	FALSE
ENSG00000204392	GGCAGACGTCAGAGGCATCG	chr6:32391587-32391799	295	324854	TRUE	0.74	0.0187802321148243	FALSE
ENSG00000204392	GATGAGCGCTCAGGAATCAT	chr6:32439511-32440091	259	324890	TRUE	0.74	-0.00914331236073984	FALSE
ENSG00000204392	TTAGTACTTAGTATTGGTGG	chr6:32609751-32610407	427	324722	TRUE	0.74	-0.00868471351774458	FALSE
ENSG00000204392	AGACTTTCCCAGTAAGTGCA	chr6:32763294-32763473	403	324746	TRUE	0.74	0.000518769940681452	FALSE
ENSG00000204392	CTTACTCCAGTCCCGAAGGA	chr6:32937142-32937447	214	324935	TRUE	0.74	-0.0158023509767498	FALSE
ENSG00000204392	CTTCTTGTCGGGCCCCTACG	chr6:32971492-32972732	1040	324109	TRUE	0.74	0.00916449367835437	FALSE
ENSG00000204392	TCCTTCCTGTTTGTAAGGGG	chr6:32984036-32984375	271	324878	TRUE	0.74	0.0164545335595756	FALSE
ENSG00000204392	GAGGAACTGAGGCCGAGTGG	chr6:33073469-33073887	494	324655	TRUE	0.74	0.0168648972550582	FALSE
ENSG00000204410	GAAGAGAAACTCTGCGGAGA	chr6:30006203-30006475	21	24365	TRUE	0.74	0.0790494015129375	FALSE
ENSG00000204410	CCTACCACCACTCCCTGTTC	chr6:30156222-30156550	41	24345	TRUE	0.74	0.0549837487409026	FALSE
ENSG00000204410	TCAGCCTTTCAGCGTAAGGC	chr6:30171513-30172632	23	24363	TRUE	0.74	0.123982190910644	FALSE
ENSG00000204410	AGGATAGCCTGTGTTATCTT	chr6:30201759-30202174	34	24352	TRUE	0.74	0.0764213901731634	FALSE
ENSG00000204410	CTTTATGCAAGATTCAGGGC	chr6:30515018-30515605	46	24340	TRUE	0.74	-0.0687315993702398	FALSE
ENSG00000204410	TTATGCTACTGTACCATGCC	chr6:30532361-30533007	31	24355	TRUE	0.74	0.0730607184232057	FALSE
ENSG00000204410	GCCTTGTCACAGGATGGGTC	chr6:30646459-30646765	31	24355	TRUE	0.74	0.0720597364140194	FALSE
ENSG00000204410	TAATCCCCTGGATGGGCTGC	chr6:30670839-30671068	26	24360	TRUE	0.74	-0.113302303592937	FALSE
ENSG00000204410	AAGGCTTCCTACCCCTGGCA	chr6:30829685-30830050	33	24353	TRUE	0.74	0.0571569745504301	FALSE
ENSG00000204410	CTTAGCAGTTAGATGCCCGC	chr6:30883795-30886796	17	24369	TRUE	0.74	-0.11848176589984	FALSE
ENSG00000204410	TGCAAACCTTGTCCCTCTAG	chr6:30922506-30923027	33	24353	TRUE	0.74	0.0835399924923417	FALSE
ENSG00000204410	TGCCTGTAGGCATCTCGGCC	chr6:30932797-30933004	20	24366	TRUE	0.74	-0.0815471055069219	FALSE
ENSG00000204410	TGGTCATCCTGACTTTACTG	chr6:31053801-31054266	37	24349	TRUE	0.74	0.0803252558883094	FALSE
ENSG00000204410	AGTCAGAGTTCCCATGTGAT	chr6:31092821-31093433	21	24365	TRUE	0.74	-0.128145129857179	FALSE
ENSG00000204410	ATGATGGTATTGATGCTTAT	chr6:31102152-31102888	27	24359	TRUE	0.74	0.0645514349953382	FALSE
ENSG00000204410	GGGTTTATCAGTCAGAGGAA	chr6:31176046-31176308	25	24361	TRUE	0.74	0.105349086431451	FALSE
ENSG00000204410	GGGCCAGTATACTGCCCTCA	chr6:31214378-31214740	21	24365	TRUE	0.74	0.069503177556689	FALSE
ENSG00000204410	CCAAGCCCGCTCGCTACACC	chr6:31366709-31367557	18	24368	TRUE	0.74	0.0763514028469201	FALSE
ENSG00000204410	CAGAGCGTGCATCGCCCAGA	chr6:31396975-31397224	33	24353	TRUE	0.74	-0.0767451084244062	FALSE
ENSG00000204410	TCCGTGCTGCTCAGAAAAGA	chr6:31441114-31441278	34	24352	TRUE	0.74	-0.125097999843534	FALSE
ENSG00000204410	CAAGTGTGCCCCCAAGTGAT	chr6:31462653-31463642	29	24357	TRUE	0.74	0.0749247039748075	FALSE
ENSG00000204410	TGCAGATTTACTCCTCCGGG	chr6:31462653-31463642	18	24368	TRUE	0.74	0.0639341602358012	FALSE
ENSG00000204410	TGTCACAGTCCAGTCACAAC	chr6:31525859-31526473	24	24362	TRUE	0.74	0.103700178289018	FALSE
ENSG00000204410	ATCCTCTAGTTAGATATCCC	chr6:31598439-31599041	21	24365	TRUE	0.74	0.143319575266878	FALSE
ENSG00000204410	GCCCGACGGTTCTCTCGGAA	chr6:31619900-31621361	24	24362	TRUE	0.74	0.097368449187202	FALSE
ENSG00000204410	GAGAATTAGGGACCGAAGCC	chr6:31628282-31630281	17	24369	TRUE	0.74	-0.132411792025018	FALSE
ENSG00000204410	CCTTGGTCACCTGTCAAGTA	chr6:31674960-31675298	53	24333	TRUE	0.74	0.0734951040517733	FALSE
ENSG00000204410	GGTCACACCCTATTTCTCGG	chr6:31711205-31712020	22	24364	TRUE	0.74	-0.117304184474818	FALSE
ENSG00000204410	TGGGAGGTGACCTGACCCTT	chr6:31718391-31718642	24	24362	TRUE	0.74	-0.111781805888044	FALSE
ENSG00000204410	GACTCACGCCCTGCTCGTAC	chr6:31750303-31751126	25	24361	TRUE	0.74	-0.104550324672395	FALSE
ENSG00000204410	GATGGAGTCTGTCGCCAGAC	chr6:31770470-31770715	23	24363	TRUE	0.74	-0.0979442822968899	FALSE
ENSG00000204410	CCAACTCTATCTACTCTAGG	chr6:31855366-31855668	16	24370	TRUE	0.74	0.118072820647463	FALSE
ENSG00000204410	CCTCGAATCTTGTGCTCACG	chr6:31933313-31934377	27	24359	TRUE	0.74	0.0684118999694547	FALSE
ENSG00000204410	GGCCAGCTGCGAGTGAACAA	chr6:31933313-31934377	21	24365	TRUE	0.74	0.0649474641270302	FALSE
ENSG00000204410	TTCTGCGTTGTTCTGTACAA	chr6:31937857-31939856	21	24365	TRUE	0.74	0.0801433421503126	FALSE
ENSG00000204410	ATCGAGATCGAGACCGGGAA	chr6:31952857-31954856	30	24356	TRUE	0.74	0.0466095289116613	FALSE
ENSG00000204410	TTGGCCGCGGTGGCGTCTGA	chr6:31971319-31972880	27	24359	TRUE	0.74	-0.108328854463165	FALSE
ENSG00000204410	CACATTCGGTCTTAGGACCG	chr6:31978820-31980627	22	24364	TRUE	0.74	0.141987272145041	FALSE
ENSG00000204410	AGCTGCACCCCCACCGATAG	chr6:31982300-31983140	23	24363	TRUE	0.74	-0.126653506015587	FALSE
ENSG00000204410	TAGACTCCTAGCGGGTCATC	chr6:32002562-32003711	18	24368	TRUE	0.74	-0.155688803282464	FALSE
ENSG00000204410	ACACCTAGGGCGGCGCGGCC	chr6:32254668-32256056	22	24364	TRUE	0.74	0.0762812866976876	FALSE
ENSG00000204410	CTGTTTCTCAGTTACGGTGA	chr6:32947659-32948247	24	24362	TRUE	0.74	0.0796816060350749	FALSE
ENSG00000204421	TCCATTCTGTGACTGCAGCA	chr2:113117714-113127811	3	2574	TRUE	0.74	0.101884775729016	FALSE
ENSG00000204421	CTGAGAACACGCGGACTCCA	chr6:29975001-29975708	3	2574	TRUE	0.74	0.173662215847193	FALSE
ENSG00000204421	TGTTGAGAAACCCGCCCCAG	chr6:30013249-30013883	3	2574	TRUE	0.74	-0.223268501791673	FALSE
ENSG00000204421	GGGAGGGAGAGTCTATCATG	chr6:30091888-30092343	3	2574	TRUE	0.74	-0.436115511856184	FALSE
ENSG00000204421	GTTTACGGCTAGATCCTAGG	chr6:30444058-30444398	3	2574	TRUE	0.74	0.238743320704089	FALSE
ENSG00000204421	CCAATCCATCGGGAACCCGA	chr6:30481175-30482541	4	2573	TRUE	0.74	0.143153164769655	FALSE
ENSG00000204421	GATCCCTACCAACCCACTGC	chr6:30515018-30515605	5	2572	TRUE	0.74	0.167935748957531	FALSE
ENSG00000204421	GGCTTAAAGCGGTTGCGATC	chr6:30616759-30618138	3	2574	TRUE	0.74	0.231789074201785	FALSE
ENSG00000204421	CTCTGATCCCGCATCTCCCC	chr6:30685474-30685641	4	2573	TRUE	0.74	0.204897853620167	FALSE
ENSG00000204421	GAAGACACTTTAAGGTCTTG	chr6:30757410-30757958	3	2574	TRUE	0.74	-0.317156274495598	FALSE
ENSG00000204421	CACTCCCTGTGAGCTCTCCA	chr6:31009816-31010085	4	2573	TRUE	0.74	0.347977956483695	FALSE
ENSG00000204421	GTGGTGGACCAGCACGGTTC	chr6:31115782-31118256	3	2574	TRUE	0.74	0.111245447709777	FALSE
ENSG00000204421	TTCATGAGCCAGCGGTCTAC	chr6:31127937-31128440	3	2574	TRUE	0.74	0.266709221038743	FALSE
ENSG00000204421	TTGTGAAGGTCATCTGTGAC	chr6:31214378-31214740	3	2574	TRUE	0.74	0.0834566446594094	FALSE
ENSG00000204421	TGTGTCCTGGGCGATGGTAG	chr6:31559695-31560201	4	2573	TRUE	0.74	0.255695301308957	FALSE
ENSG00000204421	CCGCAGTGGTCGTGAGCACA	chr6:31659112-31659495	4	2573	TRUE	0.74	0.0428644919304242	FALSE
ENSG00000204421	TTCCTCGACAACCTTAGCAA	chr6:31710646-31710912	3	2574	TRUE	0.74	0.148804658489449	FALSE
ENSG00000204421	CTTCTTCTTGGCAATACATC	chr6:31718391-31718642	3	2574	TRUE	0.74	0.137133837145265	FALSE
ENSG00000204421	CCCACACCAAGGTCAGCGAC	chr6:31752860-31753761	3	2574	TRUE	0.74	-0.384737925540992	FALSE
ENSG00000204421	GATGCCACCAAGTGTTAAGT	chr6:31762763-31764032	3	2574	TRUE	0.74	0.347844510076262	FALSE
ENSG00000204421	CTGAGCCGACTTTCCGCGAC	chr6:31862478-31864168	4	2573	TRUE	0.74	0.166818863381444	FALSE
ENSG00000204421	GACCTGCTTGGCGAGAGCGC	chr6:31933313-31934377	4	2573	TRUE	0.74	0.0596540108449162	FALSE
ENSG00000204421	AGAGCGTGAGGCGGGTACCA	chr6:32011727-32012212	3	2574	TRUE	0.74	0.269771662826216	FALSE
ENSG00000204421	TCATTACAGATCATCTCCCG	chr6:32044972-32047303	3	2574	TRUE	0.74	0.408812187400551	FALSE
ENSG00000204421	GTGTCACAGCCACCACTCGG	chr6:32087832-32091781	4	2573	TRUE	0.74	0.198407238649351	FALSE
ENSG00000204421	CCCATGATTCGCTTTGACGC	chr6:32162807-32166231	3	2574	TRUE	0.74	0.208243650077548	FALSE
ENSG00000204421	GTTGCTACCCGAAGGTCTCC	chr6:32666396-32666894	3	2574	TRUE	0.74	0.127917622303026	FALSE
ENSG00000204421	CTAGACAGCCACTACCCATT	chr6:32868045-32868528	4	2573	TRUE	0.74	0.281140345121945	FALSE
ENSG00000204427	AGTCTCTAGATTTATAATGA	chr12:7789365-7789670	112	186040	TRUE	0.74	-0.0292463052271412	FALSE
ENSG00000204427	GAGCGAGCGGAAGACCATCT	chr6:29752307-29753422	481	185671	TRUE	0.74	0.023885113079284	FALSE
ENSG00000204427	CTCAGGGGTGTCACGTCCTC	chr6:29813800-29815780	148	186004	TRUE	0.74	-0.0294652368352593	FALSE
ENSG00000204427	CGCAGCTGTGTACCCATTGA	chr6:29956599-29956842	214	185938	TRUE	0.74	0.0256142616812233	FALSE
ENSG00000204427	GTTAGTTTAGTCACCTCCCG	chr6:29964667-29966468	212	185940	TRUE	0.74	-0.0205138839906515	FALSE
ENSG00000204427	CCCGTCAAAGACTAGAGCGA	chr6:29976370-29977471	127	186025	TRUE	0.74	0.0277987515468105	FALSE
ENSG00000204427	TCACTCTTTGCACCACCACG	chr6:30149290-30149508	298	185854	TRUE	0.74	0.0164977152527975	FALSE
ENSG00000204427	CAGGATCTTGCCCGAGGATT	chr6:30163042-30164114	138	186014	TRUE	0.74	0.0272271429051439	FALSE
ENSG00000204427	ATAACGCGACGCGGGGACCT	chr6:30357430-30358526	198	185954	TRUE	0.74	-0.0314697136609349	FALSE
ENSG00000204427	TTACCTACCAAATCCGCCAT	chr6:30357430-30358526	172	185980	TRUE	0.74	-0.0351900444061352	FALSE
ENSG00000204427	CCTCAGGCGAAGTTCTTCTG	chr6:30464762-30464931	160	185992	TRUE	0.74	0.0281170946332051	FALSE
ENSG00000204427	TTGGTTGAATCCGTAGGACA	chr6:30725419-30726603	185	185967	TRUE	0.74	-0.0234976696561725	FALSE
ENSG00000204427	CTTTGGCTCCGATTAAGCGA	chr6:30907744-30908674	148	186004	TRUE	0.74	-0.0294900073383415	FALSE
ENSG00000204427	AGCTGCGGTCTCCTCTTATC	chr6:30940241-30940981	147	186005	TRUE	0.74	0.0326843112687226	FALSE
ENSG00000204427	CTGAATTCCTGAGATTCCGA	chr6:30942337-30943208	187	185965	TRUE	0.74	0.0370713387585747	FALSE
ENSG00000204427	GTGGTGGCTTTGATAGCAAT	chr6:30972056-30972234	199	185953	TRUE	0.74	-0.0155076868013479	FALSE
ENSG00000204427	TGCGATGCAAGCTTTGAAGA	chr6:31040333-31040522	203	185949	TRUE	0.74	0.0240596366353953	FALSE
ENSG00000204427	TCTTCTCTCAGGTCCCGCTC	chr6:31133357-31133579	116	186036	TRUE	0.74	-0.0303395969799849	FALSE
ENSG00000204427	CATCACACAGGTCGGCCCTG	chr6:31159254-31159656	510	185642	TRUE	0.74	-0.00946270301341443	FALSE
ENSG00000204427	GACCTCTGTCGACTTAAGTA	chr6:31171729-31173747	120	186032	TRUE	0.74	0.0426574092842984	FALSE
ENSG00000204427	AGGTGTGAGTTCCCCGCCGC	chr6:31196931-31198563	187	185965	TRUE	0.74	0.0379497857483147	FALSE
ENSG00000204427	GGCTTGTTGGTGAGACATCC	chr6:31204790-31205139	132	186020	TRUE	0.74	0.0278290919168135	FALSE
ENSG00000204427	AAAAAGATGCTCCTGACATG	chr6:31441114-31441278	169	185983	TRUE	0.74	-0.0333129230871431	FALSE
ENSG00000204427	ATTCTGACTGAGCGCTTTCG	chr6:31441481-31443034	227	185925	TRUE	0.74	0.0231554332572631	FALSE
ENSG00000204427	CCACCAGGGACTACCACCAG	chr6:31474771-31475258	230	185922	TRUE	0.74	0.025020900230909	FALSE
ENSG00000204427	TGATGGGAGGACCGGCGAAA	chr6:31497604-31498618	227	185925	TRUE	0.74	0.0232617078001677	FALSE
ENSG00000204427	ACTGAGCAGACTCACCATCT	chr6:31548048-31548524	155	185997	TRUE	0.74	-0.0333125139766943	FALSE
ENSG00000204427	TAAGTAAAGGCAGCGGCCTG	chr6:31585583-31585819	164	185988	TRUE	0.74	-0.0281100446557519	FALSE
ENSG00000204427	CATGTTCCAAGAGGTCTAGC	chr6:31637209-31638951	141	186011	TRUE	0.74	-0.021495604878275	FALSE
ENSG00000204427	TTCCCCTGCGGAGTATGTCG	chr6:31644432-31646581	164	185988	TRUE	0.74	0.0398956213920389	FALSE
ENSG00000204427	AGTGAACTTGTTACAAGGCA	chr6:31747177-31747395	201	185951	TRUE	0.74	-0.0281330859990333	FALSE
ENSG00000204427	AAGTATCCTGGGGTAGAATC	chr6:31762532-31764531	92	186060	TRUE	0.74	0.0529519713477711	FALSE
ENSG00000204427	TAGGTGTCGATCACCTGCGC	chr6:31862478-31864168	127	186025	TRUE	0.74	0.0328946795197909	FALSE
ENSG00000204427	TACCTCACAGTACAAGTGAT	chr6:31898742-31899032	135	186017	TRUE	0.74	0.0334191716040788	FALSE
ENSG00000204427	TCCCTCACGTTAGTCTCTGT	chr6:32146482-32148481	148	186004	TRUE	0.74	-0.0537402391492157	FALSE
ENSG00000204427	TCTGCACGTGGAACAGCCCG	chr6:32394801-32394975	232	185920	TRUE	0.74	0.0288210385064241	FALSE
ENSG00000204427	AAAGGATTTCCTCAAACCGA	chr6:32967566-32967796	172	185980	TRUE	0.74	-0.0355750619657176	FALSE
ENSG00000204427	GTTGGCTACCAGTTGGCCAC	chr6:33014769-33015436	213	185939	TRUE	0.74	0.0290476808739098	FALSE
ENSG00000204427	ATAGGTGTCATTGCTTAGGA	chr6:33170110-33170273	153	185999	TRUE	0.74	-0.0361165364614512	FALSE
ENSG00000204428	ACCTGTCCCCTCTACACCGA	chr6:29737737-29738687	10	6762	TRUE	0.74	-0.14821308404626	FALSE
ENSG00000204428	CTCCTCCCAAGCATAGCAAG	chr6:29758782-29759248	9	6763	TRUE	0.74	-0.224291160797979	FALSE
ENSG00000204428	GCTTTGTTGAGCACAGAGCG	chr6:29759411-29759982	6	6766	TRUE	0.74	0.186666698253805	FALSE
ENSG00000204428	TCGCACTCCCGGGTACTTGG	chr6:29863832-29864500	9	6763	TRUE	0.74	0.165219366911579	FALSE
ENSG00000204428	GCAGCTGTGTACCCATTGAA	chr6:29956599-29956842	9	6763	TRUE	0.74	0.121145628400816	FALSE
ENSG00000204428	TGACAAAGAGCATTTGGTAT	chr6:30041957-30042353	5	6767	TRUE	0.74	-0.255449875447955	FALSE
ENSG00000204428	AATCAGCTTCGCCGCGATCC	chr6:30259125-30260790	5	6767	TRUE	0.74	-0.256975097668647	FALSE
ENSG00000204428	CCTCCCCACTTCGATACCCT	chr6:30396705-30398221	10	6762	TRUE	0.74	0.165918514020716	FALSE
ENSG00000204428	AGGAATGACTAAGTGCAATT	chr6:30529488-30530455	7	6765	TRUE	0.74	-0.212785608354348	FALSE
ENSG00000204428	TGGAGACAGGCAAGGTCCAT	chr6:30708107-30708404	8	6764	TRUE	0.74	-0.192082066030228	FALSE
ENSG00000204428	CCGGACGCTCGGACAAAGCC	chr6:30880617-30881325	7	6765	TRUE	0.74	0.119871942018198	FALSE
ENSG00000204428	GGAACTACTAAACTCAGGCT	chr6:30961427-30961676	13	6759	TRUE	0.74	0.0731413286167433	FALSE
ENSG00000204428	TAAGCAACAGAAGCCACGTC	chr6:31001216-31001927	5	6767	TRUE	0.74	-0.223340209440442	FALSE
ENSG00000204428	CATGCCTCACACTAGTCTGC	chr6:31070632-31071235	7	6765	TRUE	0.74	-0.233035898050138	FALSE
ENSG00000204428	GTAGAGCCGGCTAGCGTACA	chr6:31157866-31159144	6	6766	TRUE	0.74	0.172508321016028	FALSE
ENSG00000204428	GCACCTATCGCTTGGGCCAC	chr6:31159254-31159656	7	6765	TRUE	0.74	0.191750683199546	FALSE
ENSG00000204428	TGTGGCTGAACAGTGCATGC	chr6:31176046-31176308	4	6768	TRUE	0.74	-0.360869314366853	FALSE
ENSG00000204428	TGGGTAGGATACAATATCGA	chr6:31214378-31214740	7	6765	TRUE	0.74	-0.129308278154808	FALSE
ENSG00000204428	AAGGCAGTGGGACTATGGGA	chr6:31246063-31246842	7	6765	TRUE	0.74	-0.1451453599704	FALSE
ENSG00000204428	GAGTAACCGCTACTCCTGCC	chr6:31414179-31414776	7	6765	TRUE	0.74	0.0743888229726108	FALSE
ENSG00000204428	TGGACAGATATAGTCAGGCG	chr6:31474771-31475258	6	6766	TRUE	0.74	0.210093297673464	FALSE
ENSG00000204428	AGAGCCTCCCACAGCGCCAC	chr6:31475434-31475678	8	6764	TRUE	0.74	-0.181251504348857	FALSE
ENSG00000204428	ACCTCACCTAGTCACACTGA	chr6:31515513-31516701	11	6761	TRUE	0.74	0.0841709040233658	FALSE
ENSG00000204428	TGGGAAAGGGAGTCGGGTCA	chr6:31571859-31572562	9	6763	TRUE	0.74	-0.190688715459763	FALSE
ENSG00000204428	ACGCAGTTCTCGGACGCCGA	chr6:31580665-31581864	6	6766	TRUE	0.74	0.123351769501038	FALSE
ENSG00000204428	AACTGCGGAATTCCCGGCTT	chr6:31631181-31632983	6	6766	TRUE	0.74	-0.238177498163966	FALSE
ENSG00000204428	CTGATGTGTGCTGCTCGAGC	chr6:31663939-31664258	16	6756	TRUE	0.74	-0.161108858441067	FALSE
ENSG00000204428	TTCCTGCATACAACCACCCC	chr6:31686527-31686872	7	6765	TRUE	0.74	0.162863159894163	FALSE
ENSG00000204428	TAAGAAATCCGAGCGGTTGG	chr6:31728778-31730584	8	6764	TRUE	0.74	0.169575698991543	FALSE
ENSG00000204428	GACTCACGCCCTGCTCGTAC	chr6:31750303-31751126	7	6765	TRUE	0.74	-0.266935654940945	FALSE
ENSG00000204428	TCTTGGCGGCTTGTCCCCAG	chr6:31762532-31764531	9	6763	TRUE	0.74	-0.223409891201264	FALSE
ENSG00000204428	GTAAAGACAGGGCCGAACCC	chr6:31769615-31770257	8	6764	TRUE	0.74	0.147337154690256	FALSE
ENSG00000204428	CACTTACCTGGGTCATGAAA	chr6:31772888-31773174	10	6762	TRUE	0.74	0.129593228335557	FALSE
ENSG00000204428	CGTCGCCCGCTATTCTCCCC	chr6:31775257-31778081	12	6760	TRUE	0.74	0.0823918598387481	FALSE
ENSG00000204428	CTCACCACTGAGGTGTAACT	chr6:32109687-32111103	5	6767	TRUE	0.74	-0.258306948303206	FALSE
ENSG00000204428	CTGGAACGTCGAGTTGTTCC	chr6:32127536-32128582	3	6769	TRUE	0.74	-0.363006345543792	FALSE
ENSG00000204428	CAATTCTTGGTTCCAACTTA	chr6:32195086-32195317	6	6766	TRUE	0.74	-0.261577230249364	FALSE
ENSG00000204428	GCGGGCGCTGGAACCTTAAC	chr6:32583639-32584799	7	6765	TRUE	0.74	0.180594578223263	FALSE
ENSG00000204428	TCTAAGGACCGAGATAATCA	chr6:32583639-32584799	9	6763	TRUE	0.74	0.163712965726307	FALSE
ENSG00000204428	GGCCCTAATAACCCTTTACC	chr6:32614485-32614951	6	6766	TRUE	0.74	0.219548963310324	FALSE
ENSG00000204428	TGCAATCTGAGATGTGGTTA	chr6:32785828-32786407	12	6760	TRUE	0.74	0.0993666216183646	FALSE
ENSG00000204428	GTGTCGTGTGGTGCGACCAC	chr6:32968139-32970511	6	6766	TRUE	0.74	-0.258339318329312	FALSE
ENSG00000204428	CAGGTGGGAAACTTCATGAC	chr6:33051226-33051462	8	6764	TRUE	0.74	0.154146426920053	FALSE
ENSG00000204435	GGACTATTCCCAACCAGTGA	chr6:29917733-29918203	282	320733	TRUE	0.74	0.00447283076552107	FALSE
ENSG00000204435	TGAGTCCCAATGGGTTCGCG	chr6:29926083-29927564	466	320549	TRUE	0.74	0.011477653812725	FALSE
ENSG00000204435	TGGCCCTTGTTTCCTGTTTC	chr6:29982251-29982430	300	320715	TRUE	0.74	0.0177282880898408	FALSE
ENSG00000204435	CCCAATTCACACATTCGATC	chr6:30127137-30128131	274	320741	TRUE	0.74	0.0263217282699966	FALSE
ENSG00000204435	AAGAGCTCTTGGGTCAGACA	chr6:30152089-30152261	343	320672	TRUE	0.74	0.0281819649921808	FALSE
ENSG00000204435	CATAGCAGTTAAGAGCTCTT	chr6:30152089-30152261	139	320876	TRUE	0.74	0.0303819470338986	FALSE
ENSG00000204435	GGAGCGTAGGGCTTTAAGCC	chr6:30162341-30162709	152	320863	TRUE	0.74	0.0386301027000306	FALSE
ENSG00000204435	GCCTGTGTTATCTTTGGGTT	chr6:30201759-30202174	415	320600	TRUE	0.74	0.00863755157359236	FALSE
ENSG00000204435	GACTGAAGTAACTGGACACT	chr6:30219237-30219674	320	320695	TRUE	0.74	0.0244886432084295	FALSE
ENSG00000204435	AGTATTGTGTGTCGCGCCGC	chr6:30325707-30327514	219	320796	TRUE	0.74	0.0215975519506242	FALSE
ENSG00000204435	AGTACTAAGCCCGCTGCTGC	chr6:30360164-30360578	216	320799	TRUE	0.74	-0.00997917505984613	FALSE
ENSG00000204435	CCTGTCTGCTTAGGTCGCAA	chr6:30453099-30454130	301	320714	TRUE	0.74	0.0207139658153643	FALSE
ENSG00000204435	CCCAGACTAGGATCTTAACG	chr6:30495980-30497165	296	320719	TRUE	0.74	-0.020893890323709	FALSE
ENSG00000204435	ACCTGGTTCCTCTACGCTTC	chr6:30515789-30516822	231	320784	TRUE	0.74	0.0117779967852916	FALSE
ENSG00000204435	GGATTTCTCTCCTGATGGCA	chr6:30682129-30682401	345	320670	TRUE	0.74	0.00950271046010531	FALSE
ENSG00000204435	AAAGCGGCCGAGAAGCTACA	chr6:30690559-30691273	330	320685	TRUE	0.74	0.0162253311947338	FALSE
ENSG00000204435	TAACTAGTGAAGCCCTGGTA	chr6:30725419-30726603	356	320659	TRUE	0.74	0.0100807900893618	FALSE
ENSG00000204435	TCAGTGCCTCCGGTGTCTAG	chr6:30763624-30764557	356	320659	TRUE	0.74	-0.0080763570021003	FALSE
ENSG00000204435	CCGGGGAAACTGTCCAAGAC	chr6:30838353-30838890	375	320640	TRUE	0.74	-0.00801431934162578	FALSE
ENSG00000204435	CTCCACCCATCGAATATAGC	chr6:30844980-30845510	230	320785	TRUE	0.74	-0.0177750869108091	FALSE
ENSG00000204435	CAAGCCAGAGGGACGTCGAG	chr6:30883795-30886796	460	320555	TRUE	0.74	-0.00635764129292937	FALSE
ENSG00000204435	AAGAGATGCTCGGTGTACAG	chr6:30940241-30940981	270	320745	TRUE	0.74	-0.0109505048353884	FALSE
ENSG00000204435	GGAACTACTAAACTCAGGCT	chr6:30961427-30961676	543	320472	TRUE	0.74	-0.00560060139353391	FALSE
ENSG00000204435	CTGGGAGAGCTGCAAGACGA	chr6:31001216-31001927	382	320633	TRUE	0.74	0.012748146519364	FALSE
ENSG00000204435	CTCTGCTTGGCTCCAGCGAG	chr6:31125080-31125417	305	320710	TRUE	0.74	0.0154897151303226	FALSE
ENSG00000204435	GCTGCCCGTGCTTCGTGCTT	chr6:31571859-31572562	333	320682	TRUE	0.74	-0.0150559317944401	FALSE
ENSG00000204435	ACCCCCCCTTAACGAAGACA	chr6:31574156-31574793	317	320698	TRUE	0.74	0.0178533162429901	FALSE
ENSG00000204435	CCTTACCGCATGCCCCCTTC	chr6:31596984-31597323	364	320651	TRUE	0.74	-0.0127259100363024	FALSE
ENSG00000204435	CTGTAAGAAGCCCACGGTTT	chr6:31598439-31599041	248	320767	TRUE	0.74	-0.0177447100629955	FALSE
ENSG00000204435	AGGCAGCGGCATTAGATCGG	chr6:31613382-31615931	330	320685	TRUE	0.74	-0.0156950387706636	FALSE
ENSG00000204435	TACCCTGTAAATCCCTGGTT	chr6:31613382-31615931	380	320635	TRUE	0.74	0.0217585851448168	FALSE
ENSG00000204435	ATAGGGATGGTCTAGTGGGA	chr6:31639340-31639728	255	320760	TRUE	0.74	-0.018015725293365	FALSE
ENSG00000204435	ACAGACGTGAACGCCGCCAG	chr6:31650807-31653131	443	320572	TRUE	0.74	0.0196260683211893	FALSE
ENSG00000204435	AGCCCCCAAGTGGGGACTAC	chr6:31658396-31658559	279	320736	TRUE	0.74	-0.00862756380137419	FALSE
ENSG00000204435	CCTCAGATGGTCTTCAAACC	chr6:31762532-31764531	199	320816	TRUE	0.74	0.0190601157103045	FALSE
ENSG00000204435	AAAATGGTGGCATTTCCTGT	chr6:31770470-31770715	229	320786	TRUE	0.74	-0.0120297182750364	FALSE
ENSG00000204435	CTGGCTTTATTGAGGGGATC	chr6:31908818-31909158	233	320782	TRUE	0.74	0.0218176542424877	FALSE
ENSG00000204435	GTAATGGCGACGGCCGAGAT	chr6:32069521-32070330	398	320617	TRUE	0.74	-0.00632197146178992	FALSE
ENSG00000204435	GATGCCACCTAGTGAACAGT	chr6:32244547-32245969	335	320680	TRUE	0.74	0.0249988558120497	FALSE
ENSG00000204435	GGATGTCTTCCCAATACACC	chr6:32402860-32403151	651	320364	TRUE	0.74	0.0119455474977905	FALSE
ENSG00000204435	CAGATTCTCCATTCCACAAC	chr6:32614485-32614951	231	320784	TRUE	0.74	-0.0116386535429713	FALSE
ENSG00000204435	CTGGTAGACCCCCGAGTACA	chr6:32819787-32820652	354	320661	TRUE	0.74	-0.00472175964495225	FALSE
ENSG00000204435	GCTCCGCCTAACCCGTCCAT	chr6:32837657-32839102	278	320737	TRUE	0.74	0.0220507079875913	FALSE
ENSG00000204435	ATGTGTGCTCACCAGCATGA	chr6:32933624-32934051	315	320700	TRUE	0.74	0.0209953090317323	FALSE
ENSG00000204435	TTTGTAAGGGGTGGATGGGT	chr6:32984036-32984375	237	320778	TRUE	0.74	-0.00626213587003921	FALSE
ENSG00000204435	CATCACGCCATGCCCATATA	chr6:33062023-33062329	849	320166	TRUE	0.74	-0.0080168787587116	FALSE
ENSG00000204438	AAGGCGCACCGACAGGGATC	chr12:102957453-102957736	66	100056	TRUE	0.74	0.037131632040023	FALSE
ENSG00000204438	TCACGAGACCTGAAGCTCCC	chr6:29758038-29758251	104	100018	TRUE	0.74	0.0630296762969993	FALSE
ENSG00000204438	TGCCAGATAAAGTGGAGGCG	chr6:29759411-29759982	79	100043	TRUE	0.74	-0.055238893502622	FALSE
ENSG00000204438	GGAGGCCTCTCACTGTGTCA	chr6:29812946-29813558	134	99988	TRUE	0.74	-0.04355878077196	FALSE
ENSG00000204438	CTCGTCTTGTCATTTAGTCC	chr6:30013249-30013883	63	100059	TRUE	0.74	0.0521823383982627	FALSE
ENSG00000204438	CTAATGGCAGGGCAATAGCT	chr6:30195391-30195892	60	100062	TRUE	0.74	-0.0593338928434306	FALSE
ENSG00000204438	TGGAGTCCCAGGCTAATGGC	chr6:30195391-30195892	118	100004	TRUE	0.74	-0.0346281728975988	FALSE
ENSG00000204438	ATTGAGCGCTCTCAGGCACT	chr6:30396705-30398221	77	100045	TRUE	0.74	-0.0507684423324362	FALSE
ENSG00000204438	GACTAGGACATGCTCATCCC	chr6:30447259-30447756	118	100004	TRUE	0.74	0.0328888960743325	FALSE
ENSG00000204438	CTCTCATGCTTGACTCATAA	chr6:30507742-30508763	122	100000	TRUE	0.74	0.028424362114652	FALSE
ENSG00000204438	AGACTGCTACGCCCAAGAGA	chr6:30652776-30653012	111	100011	TRUE	0.74	-0.0376919900011157	FALSE
ENSG00000204438	TCACAACTTCCTCTACTGCA	chr6:30666373-30666625	122	100000	TRUE	0.74	-0.0435788545258264	FALSE
ENSG00000204438	GACCTCCCATGGTTCATCTA	chr6:30708107-30708404	148	99974	TRUE	0.74	0.0352459557289782	FALSE
ENSG00000204438	GAACCCAGCTTGAAGGTCAT	chr6:30728282-30728481	120	100002	TRUE	0.74	0.0406223773517722	FALSE
ENSG00000204438	AATGTATTCAAACTGATGGC	chr6:30765581-30765804	79	100043	TRUE	0.74	0.0503667023015024	FALSE
ENSG00000204438	TTTAAGGTCAGGCAGCCACT	chr6:30766589-30766750	103	100019	TRUE	0.74	-0.0622200519311631	FALSE
ENSG00000204438	TACATAAATCTTTCCTTGGT	chr6:30837850-30838025	57	100065	TRUE	0.74	-0.0432807779571982	FALSE
ENSG00000204438	TGCCGAGTGTGCAGTGGTCG	chr6:30840712-30841135	121	100001	TRUE	0.74	-0.0356073730110738	FALSE
ENSG00000204438	CTGACCTCTGATGGGTAGCT	chr6:30961427-30961676	85	100037	TRUE	0.74	-0.048759270729714	FALSE
ENSG00000204438	CAACTCCAACTTGCTCCAGT	chr6:30974157-30976681	86	100036	TRUE	0.74	-0.0654090414022181	FALSE
ENSG00000204438	ACCAAGAACTGCGGAGGGCT	chr6:30974571-30974809	99	100023	TRUE	0.74	-0.0285778196665418	FALSE
ENSG00000204438	CGGTGTTTCAGTGCTCAGGG	chr6:31053801-31054266	128	99994	TRUE	0.74	-0.0232281005926687	FALSE
ENSG00000204438	GCAGCAGGGAGTCAGCTGTA	chr6:31126809-31127048	107	100015	TRUE	0.74	-0.0405352894867119	FALSE
ENSG00000204438	AGCTGCTTAGCTGCTCATCT	chr6:31142479-31142749	87	100035	TRUE	0.74	-0.0568986390616817	FALSE
ENSG00000204438	CTTTGGAAATGGCTTCACTC	chr6:31142479-31142749	207	99915	TRUE	0.74	-0.040762951257943	FALSE
ENSG00000204438	TCTACGGGCAAGGTGTCGAG	chr6:31144857-31146857	82	100040	TRUE	0.74	-0.069541679351617	FALSE
ENSG00000204438	TTGCTGACTGTTTGAAACTA	chr6:31178771-31179009	112	100010	TRUE	0.74	-0.0521048270888163	FALSE
ENSG00000204438	AACACCCAGATCATCCAACC	chr6:31227161-31227587	98	100024	TRUE	0.74	0.0429945735610036	FALSE
ENSG00000204438	TGGTGAAGCCCGCGCTCCTT	chr6:31497604-31498618	146	99976	TRUE	0.74	0.0324290907041194	FALSE
ENSG00000204438	CCCCGACTTCCCCAAAGTTG	chr6:31515513-31516701	109	100013	TRUE	0.74	0.0530153995422789	FALSE
ENSG00000204438	GGCCCGGCCCTGGTTGGCTT	chr6:31558164-31558469	99	100023	TRUE	0.74	-0.048839439848706	FALSE
ENSG00000204438	CGGGTTCTAGGTCGGGGCTG	chr6:31571859-31572562	87	100035	TRUE	0.74	-0.0580486808458063	FALSE
ENSG00000204438	GATAAAGGTTATGCCTAGGG	chr6:31613382-31615931	41	100081	TRUE	0.74	-0.0454832112238976	FALSE
ENSG00000204438	CATGGTGACGGGTTCCGCGA	chr6:31682877-31683871	80	100042	TRUE	0.74	-0.0544289321818541	FALSE
ENSG00000204438	TCCTCGACAACCTTAGCAAG	chr6:31710646-31710912	63	100059	TRUE	0.74	0.0594100438294858	FALSE
ENSG00000204438	GGTCACCACTTGCTAATTAG	chr6:31734684-31735403	154	99968	TRUE	0.74	-0.059873785568981	FALSE
ENSG00000204438	AGCGCGGCCGACTTGCGGCT	chr6:31806092-31807536	10	100112	TRUE	0.74	-0.138179241645313	FALSE
ENSG00000204438	AAAAAGGCCGCCTGTCGTCG	chr6:31862478-31864168	121	100001	TRUE	0.74	0.0377132691229243	FALSE
ENSG00000204438	ACACAGCACATTGTGGTATG	chr6:31919609-31920093	129	99993	TRUE	0.74	-0.0330233495490542	FALSE
ENSG00000204438	GGCAGGGCAGCTACTCACGG	chr6:31933313-31934377	116	100006	TRUE	0.74	0.0488736481557885	FALSE
ENSG00000204438	CACCTGAGTCCCACGAGTCT	chr6:31933757-31937257	129	99993	TRUE	0.74	0.0298648286674335	FALSE
ENSG00000204438	ATGGCGAATGGGCCACCAGC	chr6:31982300-31983140	56	100066	TRUE	0.74	-0.0747188918417365	FALSE
ENSG00000204438	GGATCAGTTGATAGCATGAA	chr6:32203405-32204039	95	100027	TRUE	0.74	0.0430211247464396	FALSE
ENSG00000204438	AGTTCAGGTTACTTCGTTTC	chr6:32609751-32610407	63	100059	TRUE	0.74	-0.0408553523246411	FALSE
ENSG00000204438	AGGAGTACCATCTTACCTTC	chr6:32952896-32953531	91	100031	TRUE	0.74	-0.0483267476617399	FALSE
ENSG00000204438	GCTTAGCTTAGGAGTCAGCC	chr6:32954999-32955373	57	100065	TRUE	0.74	0.0344598526845254	FALSE
ENSG00000204438	CTACCTAGATATTCCACCAG	chr6:33014769-33015436	112	100010	TRUE	0.74	0.0292099974658797	FALSE
ENSG00000204438	GCTCTTGGTTGGCTACCAGT	chr6:33014769-33015436	87	100035	TRUE	0.74	-0.0403447228206324	FALSE
ENSG00000204438	GCCCCTAATCTGGTGAATAT	chr6:33091862-33092619	113	100009	TRUE	0.74	0.0453395332803923	FALSE
ENSG00000204438	CTGGTTGGTTGAGCCCCATC	chr6:33143151-33143611	111	100011	TRUE	0.74	0.0505873153829095	FALSE
ENSG00000204439	GACCGACGGGGACAATGACG	chr1:156677207-156677419	78	76865	TRUE	0.74	-0.063372479414681	FALSE
ENSG00000204439	AAAACTGGCGCCCGCAGCTT	chr6:29748405-29749554	74	76869	TRUE	0.74	-0.0607282314193911	FALSE
ENSG00000204439	CCTTTACACCAGGGAGCTTC	chr6:29758038-29758251	69	76874	TRUE	0.74	0.0565898091427004	FALSE
ENSG00000204439	GGCCAGAGGTTGCAGACCCT	chr6:29758038-29758251	77	76866	TRUE	0.74	-0.0771431489801762	FALSE
ENSG00000204439	CCTCACCTAAAACACTCCAG	chr6:29924848-29925041	94	76849	TRUE	0.74	-0.0504551837816518	FALSE
ENSG00000204439	TAGAACATTACTCAGCAAGA	chr6:29982251-29982430	48	76895	TRUE	0.74	-0.0817566754890091	FALSE
ENSG00000204439	TGCACTGTCACCCCCCTCTG	chr6:29982251-29982430	89	76854	TRUE	0.74	0.0630857502005127	FALSE
ENSG00000204439	GCGTCCTTGAAACCAGCGCT	chr6:30091888-30092343	97	76846	TRUE	0.74	-0.0411893557809986	FALSE
ENSG00000204439	GAGTTCCTGTGACTCTGCGT	chr6:30185925-30186543	27	76916	TRUE	0.74	0.0801876214782122	FALSE
ENSG00000204439	GTATAAAACCCCTTCAGGAG	chr6:30219237-30219674	33	76910	TRUE	0.74	0.0864632884091001	FALSE
ENSG00000204439	GAGGCTGGTTGCGGAGATCA	chr6:30480607-30480869	104	76839	TRUE	0.74	-0.0399715322720193	FALSE
ENSG00000204439	AGTTAGAATCCAGTGGAACC	chr6:30508894-30509757	52	76891	TRUE	0.74	-0.0566179142598116	FALSE
ENSG00000204439	AAAAAGCCACCCGGCTCTGC	chr6:30614891-30615577	81	76862	TRUE	0.74	0.0543964662463015	FALSE
ENSG00000204439	AGACCAGAGAGGTAATGCGG	chr6:30631690-30632204	56	76887	TRUE	0.74	0.0595057821893363	FALSE
ENSG00000204439	AATCACTGTTCAGGAAGTCA	chr6:30765581-30765804	56	76887	TRUE	0.74	0.0454402001439331	FALSE
ENSG00000204439	CATCAGACTGTGTCCCGATA	chr6:30981874-30982979	109	76834	TRUE	0.74	0.0524499321239467	FALSE
ENSG00000204439	TGCAGGCTCTGAAACTATCG	chr6:31025525-31025931	62	76881	TRUE	0.74	0.0421036670644146	FALSE
ENSG00000204439	ATTATCTGCCCCCTAGAGGA	chr6:31044219-31044616	66	76877	TRUE	0.74	0.0427419605513393	FALSE
ENSG00000204439	GTTTATATGTGCTTTGCCGA	chr6:31053801-31054266	63	76880	TRUE	0.74	-0.0785347386223709	FALSE
ENSG00000204439	CCTATCCGCCTCTAGGACCT	chr6:31139684-31140160	201	76742	TRUE	0.74	0.0411890846609062	FALSE
ENSG00000204439	GTGAAGCCTCGGGTATCTAG	chr6:31157682-31159681	110	76833	TRUE	0.74	-0.0480158250113927	FALSE
ENSG00000204439	TGTGGCTGAACAGTGCATGC	chr6:31176046-31176308	54	76889	TRUE	0.74	-0.0645820804369321	FALSE
ENSG00000204439	GACACAGAAATGAACCATTC	chr6:31321905-31322115	88	76855	TRUE	0.74	-0.0654360398754388	FALSE
ENSG00000204439	TGTACCCACGTGCCATTCTT	chr6:31474771-31475258	87	76856	TRUE	0.74	-0.042486273479567	FALSE
ENSG00000204439	AGCGGGCGGGTTCTAGGTCG	chr6:31571859-31572562	66	76877	TRUE	0.74	0.0672509250115483	FALSE
ENSG00000204439	TGGATTATTCCAATGGGGCA	chr6:31762532-31764531	65	76878	TRUE	0.74	0.0496450458472519	FALSE
ENSG00000204439	TAATATTAGAGATTCTTGGT	chr6:31840063-31840910	28	76915	TRUE	0.74	0.077946074106642	FALSE
ENSG00000204439	CCAAGGTCGCCCTCATCTGG	chr6:31923019-31923477	129	76814	TRUE	0.74	0.0444764625179102	FALSE
ENSG00000204439	AGGAATCAGCTTACCCCCGA	chr6:31940351-31941119	90	76853	TRUE	0.74	0.0682554985524328	FALSE
ENSG00000204439	GGGCCCCTTCGACTCATTCA	chr6:32081168-32081577	110	76833	TRUE	0.74	0.0440227731022749	FALSE
ENSG00000204439	GGTAAGTAAGCCGTCCGGAG	chr6:32185674-32186005	56	76887	TRUE	0.74	-0.0490173118790656	FALSE
ENSG00000204439	CCACTGGCCTGTAATTATGG	chr6:32203405-32204039	121	76822	TRUE	0.74	-0.0271846200910117	FALSE
ENSG00000204439	AAGAATCAGTATGGGGTACG	chr6:32209987-32210755	61	76882	TRUE	0.74	-0.0672906157322983	FALSE
ENSG00000204439	AGCCTCCGAAGGTTCAGCAG	chr6:32209987-32210755	94	76849	TRUE	0.74	0.0414798673601118	FALSE
ENSG00000204439	GTGCTCATGCATCACTAGCA	chr6:32609751-32610407	82	76861	TRUE	0.74	0.0506088211701796	FALSE
ENSG00000204439	TGAAATGTCAGTCTTTCTCT	chr6:32800117-32800295	56	76887	TRUE	0.74	-0.0848364050478105	FALSE
ENSG00000204439	TGGTGTAGTTACTCCACATG	chr6:33172538-33173310	37	76906	TRUE	0.74	0.0742342965677054	FALSE
ENSG00000204444	GGGCCCCTGCGGCCACCCCG	chr11:17719290-17719635	56	72942	TRUE	0.74	0.0457742324802981	FALSE
ENSG00000204444	CTCCCTGGCCGGATCCCTGT	chr12:102957453-102957736	116	72882	TRUE	0.74	0.0398358807270589	FALSE
ENSG00000204444	CACAGAATGGAAATCTGCAG	chr2:113117714-113127811	70	72928	TRUE	0.74	0.0556288878266002	FALSE
ENSG00000204444	GAAGAGAGTGTTTGCAAAAG	chr3:181711915-181712221	74	72924	TRUE	0.74	-0.0699187632879326	FALSE
ENSG00000204444	ATCCCTGTTAGGAATGGGAC	chr6:29812946-29813558	55	72943	TRUE	0.74	0.0774608390886808	FALSE
ENSG00000204444	GGAGTAAGTGATCTGCGCCC	chr6:30006570-30007933	57	72941	TRUE	0.74	0.0505092997919843	FALSE
ENSG00000204444	TAAAGCCAAGGAGTTGGACC	chr6:30201759-30202174	63	72935	TRUE	0.74	0.0510672646260331	FALSE
ENSG00000204444	ATGCACAGCCTGCATGGGAG	chr6:30682129-30682401	68	72930	TRUE	0.74	0.0555573246747674	FALSE
ENSG00000204444	AAACGGTCGCAGACAAAGCG	chr6:30720841-30721102	55	72943	TRUE	0.74	-0.0594024158546875	FALSE
ENSG00000204444	GCGGTGACTAAGTCCTGCAT	chr6:30768976-30769922	40	72958	TRUE	0.74	0.0745492239486436	FALSE
ENSG00000204444	GGCGATGAGTACTTAACTAA	chr6:30812806-30815582	54	72944	TRUE	0.74	-0.0635513733954356	FALSE
ENSG00000204444	CTGAACAGGCCGGCAAAGTG	chr6:30819960-30820556	198	72800	TRUE	0.74	0.0216974432281376	FALSE
ENSG00000204444	GAGTTATGAGAGGTGTGGTT	chr6:30819960-30820556	70	72928	TRUE	0.74	0.0471434344469472	FALSE
ENSG00000204444	AAACATGCTTCTTTAACCTC	chr6:31001216-31001927	46	72952	TRUE	0.74	-0.0791698767300615	FALSE
ENSG00000204444	CTGTGGGGCTTATCTTACAT	chr6:31227161-31227587	94	72904	TRUE	0.74	0.0599839852263144	FALSE
ENSG00000204444	CCAAACTAAGGGTGTAAATT	chr6:31399621-31400348	62	72936	TRUE	0.74	0.0853714561925623	FALSE
ENSG00000204444	GAGCAGTGGGACGTTTCCGG	chr6:31403053-31404177	87	72911	TRUE	0.74	0.0479330814496415	FALSE
ENSG00000204444	AACTAGGATTCCTGTAGTGT	chr6:31475434-31475678	44	72954	TRUE	0.74	0.0701582978433735	FALSE
ENSG00000204444	CTTCTGGCTCAGTAATTCGC	chr6:31609362-31610490	95	72903	TRUE	0.74	-0.0392804109077396	FALSE
ENSG00000204444	GGCCGTTGAGCCGTGTTGAG	chr6:31618257-31620457	53	72945	TRUE	0.74	-0.069985898391635	FALSE
ENSG00000204444	CGAAAGCCTGCCCGCGGAGT	chr6:31631181-31632983	71	72927	TRUE	0.74	-0.0571673912038724	FALSE
ENSG00000204444	GACCGGAAGTGACGGTCCGT	chr6:31651695-31653469	26	72972	TRUE	0.74	0.0637214944158737	FALSE
ENSG00000204444	ATGTCCCTAATGGTCCGATG	chr6:31776485-31778192	106	72892	TRUE	0.74	-0.0492712429622983	FALSE
ENSG00000204444	GTACCGAGTGCTGCGGGACA	chr6:31870397-31871573	93	72905	TRUE	0.74	0.0507341738478944	FALSE
ENSG00000204444	CCCTATGAGGGACCTTCTCG	chr6:31877029-31879215	61	72937	TRUE	0.74	0.0576385716206518	FALSE
ENSG00000204444	CGCGCCCGTGCAATGCTCCG	chr6:31896953-31898663	69	72929	TRUE	0.74	-0.052207224768027	FALSE
ENSG00000204444	TGGAATGAGAGGAGTTAACG	chr6:31981726-31982144	72	72926	TRUE	0.74	-0.044377518411532	FALSE
ENSG00000204444	TGAGGGATCAGCATTTCTTG	chr6:32785828-32786407	94	72904	TRUE	0.74	-0.0584949830187376	FALSE
ENSG00000204444	TCTGTCGGTGAGGAGAGATT	chr6:32967566-32967796	172	72826	TRUE	0.74	-0.040247134554912	FALSE
ENSG00000204444	CACCACTGGGAGTGCAGGAC	chr6:33051226-33051462	39	72959	TRUE	0.74	-0.0802031399523204	FALSE
ENSG00000204444	TGCTTCCCAGGACACCTATG	chr6:33125958-33126566	95	72903	TRUE	0.74	0.0408487684846666	FALSE
ENSG00000204444	CTCTCGGAACCTGGGCCATC	chr6:33143151-33143611	72	72926	TRUE	0.74	0.0540852442412489	FALSE
ENSG00000204444	TTGGAAGCAAGAATGATGCC	chr6:33183035-33183424	62	72936	TRUE	0.74	0.0466079995047521	FALSE
ENSG00000204463	GTTGCCTCATGTTATTATGC	chr12:7789365-7789670	221	262029	TRUE	0.74	0.0174978030346334	FALSE
ENSG00000204463	GACTATTCCCAACCAGTGAT	chr6:29917733-29918203	321	261929	TRUE	0.74	0.0261316227563624	FALSE
ENSG00000204463	TGAGACAGAGCGTTTGTCAC	chr6:30006203-30006475	257	261993	TRUE	0.74	0.0261902834277408	FALSE
ENSG00000204463	TTGGGGAGAGCTAACGAGGT	chr6:30037221-30037673	155	262095	TRUE	0.74	0.0211900762523154	FALSE
ENSG00000204463	ATCTGCATCACCCTTCTGGG	chr6:30147145-30147402	495	261755	TRUE	0.74	-0.0159408078818768	FALSE
ENSG00000204463	ATGAGCTGGCTGCTTGTGAT	chr6:30272132-30272381	312	261938	TRUE	0.74	0.0262984276069089	FALSE
ENSG00000204463	AGTATTGTGTGTCGCGCCGC	chr6:30325707-30327514	196	262054	TRUE	0.74	-0.0315942048047302	FALSE
ENSG00000204463	CGAAGCGGCTCGTCTTGCGG	chr6:30344242-30345731	297	261953	TRUE	0.74	0.0134265718964972	FALSE
ENSG00000204463	CTGGGAGGAGACCCGGCCGC	chr6:30444058-30444398	309	261941	TRUE	0.74	0.0244341232657006	FALSE
ENSG00000204463	CCAGACCCTATTTGTCCATA	chr6:30500581-30501186	252	261998	TRUE	0.74	0.0251694099397248	FALSE
ENSG00000204463	CCCTGCCACAGCAAGGCGGT	chr6:30532361-30533007	21	262229	TRUE	0.74	0.0636414833124003	FALSE
ENSG00000204463	CAGACAGACCCTGTTAACCA	chr6:30544696-30545170	247	262003	TRUE	0.74	-0.0197011580100684	FALSE
ENSG00000204463	AATGGTAGGAAACCGCTCCA	chr6:30562461-30563161	234	262016	TRUE	0.74	-0.020974936300137	FALSE
ENSG00000204463	AGGCTTTATAAGACATGTCA	chr6:30563246-30563598	225	262025	TRUE	0.74	-0.0261979253469328	FALSE
ENSG00000204463	ATCTCCACCTTGCCTATCTT	chr6:30563246-30563598	325	261925	TRUE	0.74	-0.0194585097079418	FALSE
ENSG00000204463	CTCTGGAGGCTCGGGACTGG	chr6:30685474-30685641	182	262068	TRUE	0.74	-0.0155794608305003	FALSE
ENSG00000204463	CGGCTCTGCAGCCGCTCACG	chr6:30690559-30691273	268	261982	TRUE	0.74	-0.0145614201310643	FALSE
ENSG00000204463	TCGTGCGCTTTACCTCCCTT	chr6:30690559-30691273	294	261956	TRUE	0.74	-0.00633995160735479	FALSE
ENSG00000204463	GATTAAGAAGACGTTTCTGG	chr6:30724917-30725281	283	261967	TRUE	0.74	-0.0109991223716133	FALSE
ENSG00000204463	GTTCTTCTGTCTTCGGCCAC	chr6:30758826-30759331	279	261971	TRUE	0.74	0.0265941683322839	FALSE
ENSG00000204463	TTTACACGCATACCCAATCT	chr6:30790763-30791280	565	261685	TRUE	0.74	0.017642101827676	FALSE
ENSG00000204463	GTTCGTGCCATGTGCAGTTG	chr6:30843326-30843522	285	261965	TRUE	0.74	-0.0110089728611842	FALSE
ENSG00000204463	AGAGGCTGCAACAATAGTTG	chr6:30964039-30964778	272	261978	TRUE	0.74	-0.0225602758915346	FALSE
ENSG00000204463	AAGTGGAGAAGGCTGCTCAC	chr6:30972056-30972234	723	261527	TRUE	0.74	-0.0055990841871717	FALSE
ENSG00000204463	CACCAACGTCTGCACTGGTG	chr6:30981874-30982979	297	261953	TRUE	0.74	-0.00454547997772736	FALSE
ENSG00000204463	TGGTCACTGGGATCCTGCAT	chr6:31008274-31008455	311	261939	TRUE	0.74	0.0199768812478115	FALSE
ENSG00000204463	TTGGAGCTCCTAAACTATTC	chr6:31087560-31087877	213	262037	TRUE	0.74	0.0357750822795001	FALSE
ENSG00000204463	CAGGGCCGACCTGTGTGATG	chr6:31159254-31159656	740	261510	TRUE	0.74	0.0208345828790685	FALSE
ENSG00000204463	ATGTGTGGCCCTGAGGCTCC	chr6:31441114-31441278	204	262046	TRUE	0.74	0.0267034346462666	FALSE
ENSG00000204463	GTCGCTCACAAAATTCAGGG	chr6:31494826-31495422	228	262022	TRUE	0.74	-0.0194326402790159	FALSE
ENSG00000204463	CTCCTGTGAATGGCATTGGA	chr6:31498750-31499105	235	262015	TRUE	0.74	0.0276729026588824	FALSE
ENSG00000204463	CCCAAATAAAGCTCAGTCGT	chr6:31690757-31692756	260	261990	TRUE	0.74	0.0308526460342688	FALSE
ENSG00000204463	TTGGAGCAAGAGAACTTGGC	chr6:31706742-31706917	301	261949	TRUE	0.74	0.0264918374978648	FALSE
ENSG00000204463	TGGGTCCGCCCCCTTAGGTG	chr6:31734684-31735403	305	261945	TRUE	0.74	0.0182371736118704	FALSE
ENSG00000204463	GGCAACCTGTCAGTGAGACG	chr6:31737471-31737868	215	262035	TRUE	0.74	0.0196899686114341	FALSE
ENSG00000204463	ACTGGCCACTTTGTACACTG	chr6:31745203-31745428	328	261922	TRUE	0.74	0.0249111001281512	FALSE
ENSG00000204463	ATGCAATAGTCATGGGGTCT	chr6:31851673-31852487	256	261994	TRUE	0.74	-0.00670515082121381	FALSE
ENSG00000204463	GACTGTGGGGTACTAAAGCC	chr6:31927370-31928524	228	262022	TRUE	0.74	-0.0334596040877129	FALSE
ENSG00000204463	GGTTAGAGATAGTTGATCAC	chr6:31948750-31949416	209	262041	TRUE	0.74	-0.0217690409931023	FALSE
ENSG00000204463	AATCTGAGTGAGGGGCGCCA	chr6:32012313-32013264	294	261956	TRUE	0.74	-0.0151136537308427	FALSE
ENSG00000204463	GCCCCGAGACGGCGACCGCT	chr6:32048173-32048746	271	261979	TRUE	0.74	0.0277076834317849	FALSE
ENSG00000204463	AACAAGCAAACCGCTAGCAT	chr6:32061096-32061628	260	261990	TRUE	0.74	0.0292732559591264	FALSE
ENSG00000204463	GATCTCTAGACGGACCCTCA	chr6:32097157-32099156	202	262048	TRUE	0.74	-0.0197479564652567	FALSE
ENSG00000204463	GTTGGCAAACCTTGCTGTAA	chr6:32475226-32476196	281	261969	TRUE	0.74	-0.016932598505889	FALSE
ENSG00000204463	ACTGCTACTTCTCGCCGACT	chr6:32853059-32854603	314	261936	TRUE	0.74	0.0118563725315918	FALSE
ENSG00000204463	GGCCCCTGAGAGGCGGATAC	chr6:32970678-32971108	312	261938	TRUE	0.74	0.0212125248399364	FALSE
ENSG00000204463	TTAAGTGCCGTGCTAGGCTT	chr6:33014769-33015436	150	262100	TRUE	0.74	-0.0229035866763927	FALSE
ENSG00000204463	GTGAACCTCCAAGGTCATAG	chr6:33184979-33185475	237	262013	TRUE	0.74	-0.0253317988837231	FALSE
ENSG00000204469	AACAATCAGGCTGACAGTAG	chr6:29758038-29758251	197	223238	TRUE	0.74	0.0269644883793716	FALSE
ENSG00000204469	AGGCCTCTATCCACAGCCAT	chr6:29760264-29760749	295	223140	TRUE	0.74	-0.0151758393784373	FALSE
ENSG00000204469	TGAGGGAGGTAGGTTACCCT	chr6:29917733-29918203	184	223251	TRUE	0.74	-0.0241403620292337	FALSE
ENSG00000204469	AGATTACATCGCCCTAAACC	chr6:29934071-29934293	238	223197	TRUE	0.74	0.0357955575236326	FALSE
ENSG00000204469	CAGTTACCTCGTCCGAAACC	chr6:29956599-29956842	166	223269	TRUE	0.74	-0.0302697357036258	FALSE
ENSG00000204469	TGTGGTAGGCGCTAACATCA	chr6:30097990-30098183	189	223246	TRUE	0.74	-0.0199783456779731	FALSE
ENSG00000204469	TCGGAGTATGGAGTCAGCAC	chr6:30151632-30151995	202	223233	TRUE	0.74	-0.0308014171713195	FALSE
ENSG00000204469	TATTGGACAAACTAGTTCCT	chr6:30162341-30162709	188	223247	TRUE	0.74	0.0188943678177566	FALSE
ENSG00000204469	GTGGTACTGGGCGTGTCTGT	chr6:30201759-30202174	292	223143	TRUE	0.74	0.0227866896160999	FALSE
ENSG00000204469	GGGGAGGTCACAGAGAACTC	chr6:30319613-30319898	204	223231	TRUE	0.74	0.0230983629708205	FALSE
ENSG00000204469	TACCAGGTGAGTCTGCGACA	chr6:30344242-30345731	161	223274	TRUE	0.74	-0.0562017570128798	FALSE
ENSG00000204469	GAAGCTGACCCAATTTGCTC	chr6:30446257-30448256	156	223279	TRUE	0.74	0.0208253120729283	FALSE
ENSG00000204469	GCTCCAGTCGCGTAAACACA	chr6:30570784-30571978	178	223257	TRUE	0.74	-0.0234479654400942	FALSE
ENSG00000204469	GCGTATAATGTCTCGCGACA	chr6:30616759-30618138	114	223321	TRUE	0.74	-0.0108763684840425	FALSE
ENSG00000204469	GGAATCTTCGTTATATGACG	chr6:30821832-30824781	140	223295	TRUE	0.74	0.0264285505251687	FALSE
ENSG00000204469	GAGGACACGCTAGTGCCTCG	chr6:30844084-30844576	152	223283	TRUE	0.74	-0.0246990895755206	FALSE
ENSG00000204469	AGTCCTCCCACCCTCCGTCG	chr6:30847422-30848551	343	223092	TRUE	0.74	0.0221629333772625	FALSE
ENSG00000204469	CCAAGTTAGCAAGATGAGGG	chr6:30855845-30856055	170	223265	TRUE	0.74	0.0304229834915749	FALSE
ENSG00000204469	CAGAGCTCCTCTTTGAGAGC	chr6:31057464-31057857	178	223257	TRUE	0.74	0.0361563188321743	FALSE
ENSG00000204469	GCCTAAGCATGTCTGTAGCA	chr6:31057464-31057857	333	223102	TRUE	0.74	-0.0109720884882204	FALSE
ENSG00000204469	CTGGCTTCCACGCCAAGGAG	chr6:31125080-31125417	182	223253	TRUE	0.74	0.0280194100967202	FALSE
ENSG00000204469	TGGGCAGGAAGGTTCTTACT	chr6:31283611-31283788	123	223312	TRUE	0.74	0.0271974935980726	FALSE
ENSG00000204469	CAGATATAGTCAGGCGAGGT	chr6:31474771-31475258	117	223318	TRUE	0.74	-0.0309558745758822	FALSE
ENSG00000204469	GTGACTCAACAGCAGGTCAC	chr6:31508898-31509553	178	223257	TRUE	0.74	-0.0234086096090997	FALSE
ENSG00000204469	GAGGCTTTACCCTTCTTGCA	chr6:31567593-31567936	259	223176	TRUE	0.74	0.0193374973907084	FALSE
ENSG00000204469	ACACCTGGCTATACTCATCT	chr6:31674960-31675298	249	223186	TRUE	0.74	-0.0293120182951144	FALSE
ENSG00000204469	TTGAGCGCCTCCTCTCTGCA	chr6:31687457-31687620	247	223188	TRUE	0.74	0.0243060564799366	FALSE
ENSG00000204469	ATCTGGGGTGTGAAGAGATT	chr6:31738650-31738862	461	222974	TRUE	0.74	-0.0177347827345917	FALSE
ENSG00000204469	CTAGTTTACCAAGCCCAGGA	chr6:31738650-31738862	221	223214	TRUE	0.74	-0.034596036087941	FALSE
ENSG00000204469	TCAGTAACCTGAGTCGCTAC	chr6:31739907-31743157	245	223190	TRUE	0.74	0.0191076190467978	FALSE
ENSG00000204469	CAGCCTCCTGAGACTCCGGT	chr6:31762532-31764531	185	223250	TRUE	0.74	-0.0310790686117966	FALSE
ENSG00000204469	ATGTGACTCATCAGGGCAGA	chr6:31882412-31882682	232	223203	TRUE	0.74	0.0296140304447337	FALSE
ENSG00000204469	GCTATGACGGTTACACTCTC	chr6:31945607-31951356	147	223288	TRUE	0.74	-0.0330554121757045	FALSE
ENSG00000204469	TAAGATGCTCTGCTATACTC	chr6:31978820-31980627	120	223315	TRUE	0.74	0.0408346892874533	FALSE
ENSG00000204469	TGGGGCCCACACGCTTGCCG	chr6:32069521-32070330	376	223059	TRUE	0.74	0.021572124883119	FALSE
ENSG00000204469	GATGTGTCACTGGTAGGCGG	chr6:32103307-32106706	309	223126	TRUE	0.74	-0.0255531046664487	FALSE
ENSG00000204469	GGGTTCTGAGGCTCCCCTAT	chr6:32162807-32166231	235	223200	TRUE	0.74	-0.0255313947467353	FALSE
ENSG00000204469	CCCATAGCGGTAGGAATGGT	chr6:32175777-32176333	159	223276	TRUE	0.74	0.0242415171875575	FALSE
ENSG00000204469	GAGTCATGTCCCTCATGGTT	chr6:32212080-32212272	220	223215	TRUE	0.74	-0.0258760400194159	FALSE
ENSG00000204469	GATGTCTTCCCAATACACCT	chr6:32402860-32403151	542	222893	TRUE	0.74	-0.00424700076978335	FALSE
ENSG00000204469	GAGGCGGAGAATAACCCCGT	chr6:32893821-32895308	148	223287	TRUE	0.74	0.0189248614213755	FALSE
ENSG00000204469	CCTGGGAAGATAACGAAAGG	chr6:32947659-32948247	277	223158	TRUE	0.74	-0.0231035325155459	FALSE
ENSG00000204469	GAGGTCCTCCCTTCGGTTTG	chr6:32967566-32967796	273	223162	TRUE	0.74	-0.0190678692824365	FALSE
ENSG00000204469	TGCCAGGAGAACGTCCCTGT	chr6:33172538-33173310	259	223176	TRUE	0.74	-0.0171083772604269	FALSE
ENSG00000204469	GAGCTGGTGAACAGATATGG	chr6:33178894-33179564	256	223179	TRUE	0.74	0.0285829920264836	FALSE
ENSG00000204472	GGAGGGGCCTGTGTGATATG	chr6:30147145-30147402	3	2028	TRUE	0.74	-0.316674313854953	FALSE
ENSG00000204472	ACTGTTCCTCAGACTAAACG	chr6:30508894-30509757	3	2028	TRUE	0.74	0.191580467981973	FALSE
ENSG00000204472	AGGAAAACGCCAGGGTTGCA	chr6:30779094-30779523	3	2028	TRUE	0.74	0.292512433579176	FALSE
ENSG00000204472	GCACATTGGCCACGCACTCA	chr6:30915349-30915863	6	2025	TRUE	0.74	-0.270161566344363	FALSE
ENSG00000204472	TGGAGCCAATCTTGACGTCA	chr6:30940241-30940981	3	2028	TRUE	0.74	0.30634554256439	FALSE
ENSG00000204472	CCTCCGGGTCCCAAGAAAGG	chr6:31498750-31499105	5	2026	TRUE	0.74	-0.301407219355554	FALSE
ENSG00000204472	ACCTCACCTAGTCACACTGA	chr6:31515513-31516701	3	2028	TRUE	0.74	-0.139719989806124	FALSE
ENSG00000204472	AGGAATGTCCACCACACATA	chr6:31578384-31578819	3	2028	TRUE	0.74	0.163002144936732	FALSE
ENSG00000204472	CATTGGATAGATAGGTTAAG	chr6:31578384-31578819	5	2026	TRUE	0.74	0.248036901138814	FALSE
ENSG00000204472	TCAGCGTCGTATGTCTCGTG	chr6:31638882-31641381	5	2026	TRUE	0.74	0.105004283928045	FALSE
ENSG00000204472	AAAGGAGGCGGCCAGTCCGT	chr6:31702534-31703582	4	2027	TRUE	0.74	0.343020456933367	FALSE
ENSG00000204472	CTCCCTCCAGTACGTACACG	chr6:31794259-31796391	3	2028	TRUE	0.74	0.280928720705537	FALSE
ENSG00000204472	GGTTCAGATGACCAGAGCGC	chr6:31933313-31934377	3	2028	TRUE	0.74	0.175918298029122	FALSE
ENSG00000204472	AGGAGTCGAAGGCCCCCGGT	chr6:32011727-32012212	3	2028	TRUE	0.74	0.11043511325949	FALSE
ENSG00000204472	TACTCAAGGGGCGTGATCAT	chr6:32055182-32057181	4	2027	TRUE	0.74	0.222965238207023	FALSE
ENSG00000204472	AGCTGGGTCCCTTGTAGTGC	chr6:32204175-32204654	3	2028	TRUE	0.74	0.214481515198067	FALSE
ENSG00000204472	AGGTTATAACTGACATATCA	chr6:32288494-32288971	4	2027	TRUE	0.74	0.293726732937979	FALSE
ENSG00000204472	TCTTTAGGGTGGAGGCTCCC	chr6:32558427-32558954	3	2028	TRUE	0.74	0.33692387107312	FALSE
ENSG00000204472	CCCTGCTGGAGGCAAATGAC	chr6:32622509-32622789	3	2028	TRUE	0.74	0.0984068058709422	FALSE
ENSG00000204472	TGCCTCACTGCTGTAACCTT	chr6:33170110-33170273	3	2028	TRUE	0.74	0.123345258028687	FALSE
ENSG00000204472	ACACAGTCTGAGTGGGATAA	chr6:33197523-33197806	3	2028	TRUE	0.74	0.236097738668192	FALSE
ENSG00000204482	CAAGACGAGCCGCTTCGCAA	chr6:30344242-30345731	3	1020	TRUE	0.74	0.268518999396028	FALSE
ENSG00000204482	GGCGCCCATTACACTGAGTA	chr6:31691466-31692043	3	1020	TRUE	0.74	0.00211693874271113	FALSE
ENSG00000204498	CGGAAGAGAAAAGAGACCGA	chr1:156677207-156677419	137	146174	TRUE	0.74	-0.0401093017921411	FALSE
ENSG00000204498	CGAAGCTGCTTGTGGTTCAG	chr4:112515941-112516776	182	146129	TRUE	0.74	-0.0314991409832997	FALSE
ENSG00000204498	GTAGCCGCAGTCGCCGTGGT	chr6:29926083-29927564	176	146135	TRUE	0.74	0.0408316893447513	FALSE
ENSG00000204498	GTAGGCACTCTTGTACAGGC	chr6:30185925-30186543	60	146251	TRUE	0.74	-0.0371571950342887	FALSE
ENSG00000204498	CAAGGTGTGTAGGGTATATG	chr6:30308057-30310057	158	146153	TRUE	0.74	0.0309394400768427	FALSE
ENSG00000204498	GAGCCTCCGGGTCTCAAGTC	chr6:30396705-30398221	79	146232	TRUE	0.74	0.0476126020394362	FALSE
ENSG00000204498	GTCCATACCAAACTCAAGGT	chr6:30507742-30508763	142	146169	TRUE	0.74	-0.0584151781763099	FALSE
ENSG00000204498	TCCAAACCTCATTATAGCCC	chr6:30532361-30533007	123	146188	TRUE	0.74	0.0327252639334058	FALSE
ENSG00000204498	CGGCGATACTCACCACTCGA	chr6:30742057-30744943	138	146173	TRUE	0.74	-0.0392287254752874	FALSE
ENSG00000204498	TCTGAAAGAGATGGCCATTC	chr6:30790763-30791280	118	146193	TRUE	0.74	0.0385516731721628	FALSE
ENSG00000204498	ACCCAAGTTACCTCAGGGGA	chr6:30802576-30803273	132	146179	TRUE	0.74	0.0225648551003795	FALSE
ENSG00000204498	TTGGACCCTGGACCTCTCCA	chr6:30855845-30856055	148	146163	TRUE	0.74	0.0396080494867463	FALSE
ENSG00000204498	GCGACCACAGCAGCTCCGTT	chr6:31083575-31084324	184	146127	TRUE	0.74	0.041147890976353	FALSE
ENSG00000204498	TGGCTTCTCCTCCATTGCGT	chr6:31121455-31121665	157	146154	TRUE	0.74	-0.0287739119219715	FALSE
ENSG00000204498	AAAAACACTTGTAATTCTGG	chr6:31192567-31192812	118	146193	TRUE	0.74	0.0241810853443013	FALSE
ENSG00000204498	AAAGTCCTCGCCGGCCCACC	chr6:31462653-31463642	197	146114	TRUE	0.74	-0.0257017137712154	FALSE
ENSG00000204498	ATCTGGATATCACTCTGCAT	chr6:31525859-31526473	141	146170	TRUE	0.74	0.0445061105512624	FALSE
ENSG00000204498	CATCTGGAGGAAGCGGTAGT	chr6:31573932-31575931	107	146204	TRUE	0.74	-0.038144398748972	FALSE
ENSG00000204498	ATTCAATAGCCATTAGTTGG	chr6:31609362-31610490	113	146198	TRUE	0.74	-0.0250877301026	FALSE
ENSG00000204498	GTCTTCATCAATGCCGGGGC	chr6:31613382-31615931	94	146217	TRUE	0.74	-0.0506022507402828	FALSE
ENSG00000204498	CCCGGATGGGCCGTTAGTCG	chr6:31619900-31621361	101	146210	TRUE	0.74	-0.0450562107690584	FALSE
ENSG00000204498	GAGCTCCCTCCCGGTACTTG	chr6:31659112-31659495	224	146087	TRUE	0.74	0.0320388447283283	FALSE
ENSG00000204498	TGGCGGACACGTTCCGGGTG	chr6:31727307-31729306	160	146151	TRUE	0.74	-0.0396884437392048	FALSE
ENSG00000204498	CCTCGGATCTCCCACAGGAT	chr6:31736254-31736691	153	146158	TRUE	0.74	0.0383790254752597	FALSE
ENSG00000204498	TGGGGTGCGTTGGGCTGGTG	chr6:31736414-31736521	219	146092	TRUE	0.74	-0.0215734716499542	FALSE
ENSG00000204498	ACACCGCAGGGACCGAGACC	chr6:31739907-31743157	136	146175	TRUE	0.74	0.0286078902921606	FALSE
ENSG00000204498	TCAGATGCTGCATCGGCTCC	chr6:31752860-31753761	118	146193	TRUE	0.74	-0.0402301434860425	FALSE
ENSG00000204498	CAACTCATGTTGAAGAGCCT	chr6:31937857-31939856	164	146147	TRUE	0.74	0.0303465188770043	FALSE
ENSG00000204498	TGGTCCCTAAGTGGGTGGTT	chr6:31945771-31946245	138	146173	TRUE	0.74	-0.0359268848786801	FALSE
ENSG00000204498	ACGTCAGTGCCGGCAACCAG	chr6:32087832-32091781	286	146025	TRUE	0.74	-0.0263995826656882	FALSE
ENSG00000204498	GCCAGAGAGACACGTGAATA	chr6:32146482-32148481	166	146145	TRUE	0.74	0.0307073559289062	FALSE
ENSG00000204498	CCATGTCCCTCCATGGCACG	chr6:32394801-32394975	146	146165	TRUE	0.74	-0.0541679653994375	FALSE
ENSG00000204498	CATGCGTGTGACATGCCTTA	chr6:32861089-32861520	103	146208	TRUE	0.74	0.0486183244883105	FALSE
ENSG00000204498	GTCCTCGGCCATGGGAACGA	chr6:33091862-33092619	140	146171	TRUE	0.74	0.0264750849690687	FALSE
ENSG00000204516	AGGAAAACGGGTTTAGGTAG	chr6:29834676-29835312	5	6508	TRUE	0.74	0.075011964359561	FALSE
ENSG00000204516	AATCGGTGCCGCCGCGGTCC	chr6:29887280-29888879	6	6507	TRUE	0.74	-0.30582029632015	FALSE
ENSG00000204516	AAGAGCTCAGGTCCTGGTTT	chr6:29934071-29934293	7	6506	TRUE	0.74	-0.248019480932417	FALSE
ENSG00000204516	CTCCGCCCTAGTAATCCAAG	chr6:30101688-30103715	7	6506	TRUE	0.74	-0.196764684387231	FALSE
ENSG00000204516	AGCTGAATGCCGCTGCCGCC	chr6:30214044-30214752	6	6507	TRUE	0.74	-0.294536584033964	FALSE
ENSG00000204516	GCGCGGGGACTACGTTTCCC	chr6:30344242-30345731	4	6509	TRUE	0.74	0.155778642659752	FALSE
ENSG00000204516	GCACCCATCACTCAGCAGAT	chr6:30411464-30412023	8	6505	TRUE	0.74	0.125138904745597	FALSE
ENSG00000204516	ACCTACCAGGTCTGCCAGTG	chr6:30646459-30646765	12	6501	TRUE	0.74	0.127124532943571	FALSE
ENSG00000204516	CACAGGTAACCGCGGAGAGT	chr6:30646848-30648070	7	6506	TRUE	0.74	0.0737284169093604	FALSE
ENSG00000204516	CAGAAATGCACAGCCTGCAT	chr6:30682129-30682401	6	6507	TRUE	0.74	0.14520581009693	FALSE
ENSG00000204516	AAGGCTTATTTATATACCAT	chr6:30799159-30799421	11	6502	TRUE	0.74	0.193619804264395	FALSE
ENSG00000204516	ATGCCTCCTACTGGCAATGT	chr6:31008274-31008455	6	6507	TRUE	0.74	-0.280111173914802	FALSE
ENSG00000204516	ATCATTGCCATAGGGTGACT	chr6:31131382-31133381	7	6506	TRUE	0.74	-0.210027210198	FALSE
ENSG00000204516	CCCGAATGGTGTGGACCTTG	chr6:31144857-31146857	8	6505	TRUE	0.74	0.1988753323491	FALSE
ENSG00000204516	TCACCAGTCGCTATGTCCCG	chr6:31203315-31204537	8	6505	TRUE	0.74	-0.320831291845404	FALSE
ENSG00000204516	TGCCCTTTGCACAGTGTGTT	chr6:31225249-31225486	6	6507	TRUE	0.74	-0.298312989422081	FALSE
ENSG00000204516	CAGCTCAAACCCATTAAAAG	chr6:31475434-31475678	4	6509	TRUE	0.74	-0.182640909847031	FALSE
ENSG00000204516	GGATTCCTGTAGTGTAGGGA	chr6:31475434-31475678	4	6509	TRUE	0.74	-0.256993441951925	FALSE
ENSG00000204516	TCTACTGTCTCGTCGGCTAC	chr6:31580665-31581864	5	6508	TRUE	0.74	-0.339917519648124	FALSE
ENSG00000204516	CCTGGGTGAAGGCTTCTTAG	chr6:31585583-31585819	10	6503	TRUE	0.74	0.115028384784098	FALSE
ENSG00000204516	GGCAGCACCGTCTATTACCA	chr6:31589309-31589721	7	6506	TRUE	0.74	-0.285871500707261	FALSE
ENSG00000204516	TGTAAGAAGCCCACGGTTTG	chr6:31598439-31599041	10	6503	TRUE	0.74	-0.210923542431758	FALSE
ENSG00000204516	AGGGCCCTCCCGACGGGCAG	chr6:31637209-31638951	11	6502	TRUE	0.74	0.0707056600508471	FALSE
ENSG00000204516	AGTTTGCTGCAGTCACACTA	chr6:31676763-31677222	4	6509	TRUE	0.74	-0.266770797432232	FALSE
ENSG00000204516	GACAGTCCCGGACCTTTCTA	chr6:31775257-31778081	8	6505	TRUE	0.74	0.224926345742272	FALSE
ENSG00000204516	CCTCGGGGACCTCGCATGGT	chr6:31806092-31807536	7	6506	TRUE	0.74	-0.144835539130787	FALSE
ENSG00000204516	CACCTGAGTCCCACGAGTCT	chr6:31933757-31937257	7	6506	TRUE	0.74	-0.239813480800962	FALSE
ENSG00000204516	ACATTCAGGGCCCCAACCAT	chr6:31948750-31949416	8	6505	TRUE	0.74	0.284391792062943	FALSE
ENSG00000204516	AAGAGCGTGAGGCGGGTACC	chr6:32011727-32012212	6	6507	TRUE	0.74	-0.303396722567646	FALSE
ENSG00000204516	CCTAGCGTGTTTGAGTAGAG	chr6:32118702-32120068	6	6507	TRUE	0.74	-0.25087277812082	FALSE
ENSG00000204516	GCGTTGGTGCGTCAACGTGG	chr6:32152952-32155097	6	6507	TRUE	0.74	0.134986676242101	FALSE
ENSG00000204516	TCGGACTTGGTCCGTAGACT	chr6:32195422-32196819	6	6507	TRUE	0.74	-0.205370780650171	FALSE
ENSG00000204516	GGACTAGGATATTGGCAATA	chr6:32228902-32229682	9	6504	TRUE	0.74	-0.13221952380157	FALSE
ENSG00000204516	GGTGTATTGGGAAGACATCC	chr6:32402860-32403151	12	6501	TRUE	0.74	-0.197271311343318	FALSE
ENSG00000204516	GTAAACGGAGCTTCTTTACG	chr6:32413296-32413959	6	6507	TRUE	0.74	0.231757275492582	FALSE
ENSG00000204516	GAGGCCGCCCTGTGACCGGA	chr6:32583639-32584799	8	6505	TRUE	0.74	-0.176866571715273	FALSE
ENSG00000204516	CCCACCTCCCGAGGTCCTAC	chr6:32829550-32829856	8	6505	TRUE	0.74	-0.288348390049689	FALSE
ENSG00000204516	AAGAGCATATTATATATTAT	chr6:32885752-32886155	3	6510	TRUE	0.74	-0.413107790054537	FALSE
ENSG00000204516	TGAAAATCTGGACCATACTC	chr6:32967566-32967796	4	6509	TRUE	0.74	-0.321475262080821	FALSE
ENSG00000204516	CATAGAGTTACCTCCTCAAG	chr6:33184979-33185475	6	6507	TRUE	0.74	-0.252884152094792	FALSE
ENSG00000204520	TCCCTCATCTGTACCGCCTC	chr6:29850094-29850626	10	11996	TRUE	0.74	-0.200539918200126	FALSE
ENSG00000204520	GGACTATTCCCAACCAGTGA	chr6:29917733-29918203	13	11993	TRUE	0.74	0.0959886295384829	FALSE
ENSG00000204520	CGGTGCTCAGAGCGGCTCTC	chr6:29975001-29975708	13	11993	TRUE	0.74	0.156391322372698	FALSE
ENSG00000204520	GGGAGGGAACTAGCCGGGAC	chr6:30013249-30013883	8	11998	TRUE	0.74	-0.240069618833052	FALSE
ENSG00000204520	GGGCCACCCCAGGGCTTGTG	chr6:30041957-30042353	13	11993	TRUE	0.74	0.148661811884755	FALSE
ENSG00000204520	TCTCACGGGCTCGGTTGTCA	chr6:30066546-30067702	16	11990	TRUE	0.74	0.0600234919372014	FALSE
ENSG00000204520	AGTGCCGGGATCGTAGTGCC	chr6:30259125-30260790	12	11994	TRUE	0.74	0.0920510481360175	FALSE
ENSG00000204520	GACACTGAAAGGGTCTGTTC	chr6:30319613-30319898	9	11997	TRUE	0.74	-0.245082828931307	FALSE
ENSG00000204520	TTCTAAATAGAGACCCAGAA	chr6:30340648-30340869	9	11997	TRUE	0.74	0.102770782123649	FALSE
ENSG00000204520	GAGAGAACAGGAGCCGCCCT	chr6:30360164-30360578	17	11989	TRUE	0.74	0.0721934829695616	FALSE
ENSG00000204520	ACTAGTGGATTCCGGCGAGG	chr6:30453099-30454130	13	11993	TRUE	0.74	0.0664086838585307	FALSE
ENSG00000204520	GAGGCTGGTTGCGGAGATCA	chr6:30480607-30480869	19	11987	TRUE	0.74	0.0474884263386812	FALSE
ENSG00000204520	AGGCACAAGCCTCTCTCAGT	chr6:30682482-30683008	8	11998	TRUE	0.74	-0.164037468190322	FALSE
ENSG00000204520	GTGCAAACGCGACGGCAGGA	chr6:30719778-30720487	5	12001	TRUE	0.74	-0.270750917884465	FALSE
ENSG00000204520	CAACACATCACATGGTTCGA	chr6:30781581-30782706	10	11996	TRUE	0.74	-0.241495738617405	FALSE
ENSG00000204520	TACTGGTCCTGGGCTGACTA	chr6:30810746-30811218	16	11990	TRUE	0.74	0.0529429204749645	FALSE
ENSG00000204520	CGTGCAGGCTGGCTTCATAA	chr6:30818556-30818778	11	11995	TRUE	0.74	0.129515064880577	FALSE
ENSG00000204520	CGGAGCTGTCCGCGAGGATC	chr6:30940241-30940981	11	11995	TRUE	0.74	0.0916758031698883	FALSE
ENSG00000204520	GGGAGGGTTTGACGTTCCAG	chr6:30974571-30974809	11	11995	TRUE	0.74	0.174021403739883	FALSE
ENSG00000204520	GGTAGTCTCAGGGACTGTAG	chr6:31025525-31025931	9	11997	TRUE	0.74	-0.178765229854587	FALSE
ENSG00000204520	TCCACTAGGACCTTCACCAC	chr6:31025525-31025931	11	11995	TRUE	0.74	-0.187603724869331	FALSE
ENSG00000204520	ATCTGAAGAGAAGCACCGCT	chr6:31042790-31043131	12	11994	TRUE	0.74	0.0871720023196616	FALSE
ENSG00000204520	TTCTACTGCGCATGTGCCAT	chr6:31131382-31133381	16	11990	TRUE	0.74	0.111522297701231	FALSE
ENSG00000204520	CACGCGGGTGCTGAGTAGTA	chr6:31180432-31187807	32	11974	TRUE	0.74	0.0615650041306148	FALSE
ENSG00000204520	CCCGGCGGCCTTCAAGTACC	chr6:31307531-31309242	10	11996	TRUE	0.74	-0.182557521585085	FALSE
ENSG00000204520	GCTCTTCAGGGAGCGAGCCC	chr6:31558164-31558469	6	12000	TRUE	0.74	-0.25535133619697	FALSE
ENSG00000204520	TTCCCCTGCGGAGTATGTCG	chr6:31644432-31646581	10	11996	TRUE	0.74	-0.16839328919002	FALSE
ENSG00000204520	ATGGACGGTCGTATGGACCT	chr6:31650807-31653131	8	11998	TRUE	0.74	0.130809408681198	FALSE
ENSG00000204520	CGACGCACGCAGGCGTAGTA	chr6:31651695-31653469	11	11995	TRUE	0.74	-0.0316550082576113	FALSE
ENSG00000204520	GGTGAGTGACTGCCGAAGTA	chr6:31676763-31677222	17	11989	TRUE	0.74	0.0220036398962389	FALSE
ENSG00000204520	CTGCGAGCGAATCAGCGGCG	chr6:31723308-31723688	15	11991	TRUE	0.74	0.176817902799573	FALSE
ENSG00000204520	AGTTTAAAGAGTTTATCCAC	chr6:31855366-31855668	10	11996	TRUE	0.74	0.131047920143447	FALSE
ENSG00000204520	TGAGAATTAGGACCATCAAA	chr6:31919609-31920093	12	11994	TRUE	0.74	0.0880309353173647	FALSE
ENSG00000204520	TCAGCTTACCCCCGAGGGCC	chr6:31940351-31941119	13	11993	TRUE	0.74	-0.197357651021638	FALSE
ENSG00000204520	TTCCTAGGGGCTCGCCGTTC	chr6:31952857-31954856	12	11994	TRUE	0.74	0.157657186207221	FALSE
ENSG00000204520	GGTACAGTACAGGGACGCGC	chr6:32048173-32048746	30	11976	TRUE	0.74	-0.0709523820965163	FALSE
ENSG00000204520	GGAGAGGGCAACTAGTCCCA	chr6:32146482-32148481	13	11993	TRUE	0.74	0.155209077728759	FALSE
ENSG00000204520	GTCTTTGGTTGTACACCCAC	chr6:32146482-32148481	12	11994	TRUE	0.74	0.135816806324997	FALSE
ENSG00000204520	CCATAGCGGTAGGAATGGTG	chr6:32175777-32176333	8	11998	TRUE	0.74	0.148749193356392	FALSE
ENSG00000204520	CAGATTCCAGAGCATACAAG	chr6:32185674-32186005	26	11980	TRUE	0.74	0.0891925383817789	FALSE
ENSG00000204520	ACGTGGAGAAGCTGCAGCTC	chr6:32195086-32195317	8	11998	TRUE	0.74	0.0887468277580492	FALSE
ENSG00000204520	GTACCCTGGCCACGGGGTAA	chr6:32209987-32210755	12	11994	TRUE	0.74	-0.188335855261436	FALSE
ENSG00000204520	ACAGCGATTTATACTCTTAA	chr6:32816993-32817234	5	12001	TRUE	0.74	-0.271524642600988	FALSE
ENSG00000204520	GGCTGAAGAATTCAGTGTGT	chr6:32829550-32829856	8	11998	TRUE	0.74	0.177432138938254	FALSE
ENSG00000204520	AGCTGGTCGCTTACAGACTG	chr6:32952896-32953531	11	11995	TRUE	0.74	-0.190278060045537	FALSE
ENSG00000204520	ATAACGCAGTTATGTTAAGT	chr6:33062023-33062329	6	12000	TRUE	0.74	0.189980593160841	FALSE
ENSG00000204520	GTCTTTAGGGTGTATTGCAA	chr6:33143151-33143611	8	11998	TRUE	0.74	-0.251661304718323	FALSE
ENSG00000204525	CAAGTCACCACATATCACAC	chr6:30147145-30147402	139	53775	TRUE	0.74	0.0426440488727957	FALSE
ENSG00000204525	TAAAGCCAAGGAGTTGGACC	chr6:30201759-30202174	45	53869	TRUE	0.74	-0.0930801918061799	FALSE
ENSG00000204525	TACTTGGTGTAGAATGTAGG	chr6:30288810-30289200	48	53866	TRUE	0.74	-0.0727724554870863	FALSE
ENSG00000204525	GGTGGGATTCGAGAACATGT	chr6:30763624-30764557	109	53805	TRUE	0.74	0.0338462296801469	FALSE
ENSG00000204525	CTTAGCAGTTAGATGCCCGC	chr6:30883795-30886796	41	53873	TRUE	0.74	0.0769766990047263	FALSE
ENSG00000204525	AGAAATATCACCTGATGATG	chr6:30935143-30935338	62	53852	TRUE	0.74	-0.0856621880647084	FALSE
ENSG00000204525	CAGATTGAGGACCTATTCTT	chr6:31042790-31043131	53	53861	TRUE	0.74	-0.0611136878043528	FALSE
ENSG00000204525	CGCCCCCTATGCGCAGCAGT	chr6:31159254-31159656	38	53876	TRUE	0.74	0.0375713546890268	FALSE
ENSG00000204525	GCCATGGTAACCGTGTCCTC	chr6:31467054-31467436	58	53856	TRUE	0.74	0.0797147128829954	FALSE
ENSG00000204525	CCCAGTCCTGCCAATCCACT	chr6:31522833-31523158	70	53844	TRUE	0.74	0.0500203483147894	FALSE
ENSG00000204525	ATCCCTAGACCTTTCCGACT	chr6:31546358-31547231	67	53847	TRUE	0.74	0.0741725815327015	FALSE
ENSG00000204525	CAGCTACTGCAAAGGCTGGA	chr6:31567593-31567936	35	53879	TRUE	0.74	0.0598247328250361	FALSE
ENSG00000204525	CCGATGAAGGGGATATATAA	chr6:31570582-31572581	59	53855	TRUE	0.74	0.0749597170296199	FALSE
ENSG00000204525	CGCCTGCGTGCGTCGCACTA	chr6:31651695-31653469	57	53857	TRUE	0.74	-0.056494186605192	FALSE
ENSG00000204525	ATACAGCATCCGGCGCCCTA	chr6:31691466-31692043	84	53830	TRUE	0.74	0.0369636208980628	FALSE
ENSG00000204525	GGCGGAGAAGTACAAAGCGG	chr6:31817239-31817580	45	53869	TRUE	0.74	-0.0790350911460354	FALSE
ENSG00000204525	ACTCCCACGTCCATTAATAG	chr6:31919609-31920093	100	53814	TRUE	0.74	0.0379693307036502	FALSE
ENSG00000204525	CGTCATCACTGTAGACAATC	chr6:31952224-31952653	47	53867	TRUE	0.74	0.106868705331161	FALSE
ENSG00000204525	TAACAGAACCAAGCGTCAGC	chr6:32002562-32003711	34	53880	TRUE	0.74	0.0587780119984656	FALSE
ENSG00000204525	GAAAAGTTCAATGTAAACGC	chr6:32103307-32106706	36	53878	TRUE	0.74	-0.0840015340990221	FALSE
ENSG00000204525	GAACAAGGCGGGGCCGCCGA	chr6:32146482-32148481	47	53867	TRUE	0.74	0.0403463069780057	FALSE
ENSG00000204525	GCAATTCTTGGTTCCAACTT	chr6:32195086-32195317	74	53840	TRUE	0.74	-0.0615992543762216	FALSE
ENSG00000204525	AGCTGAAAAGAGGTAAGTCA	chr6:32393740-32393996	15	53899	TRUE	0.74	-0.115898843109832	FALSE
ENSG00000204525	ATTTCTTCAACGGGACGGAG	chr6:32521797-32522141	58	53856	TRUE	0.74	0.0624754269584322	FALSE
ENSG00000204525	GGAAGACAGGCGCGCCGCGG	chr6:32521797-32522141	113	53801	TRUE	0.74	0.0528837915647209	FALSE
ENSG00000204525	GCAATCTGTCAGGCGCCGCC	chr6:32893821-32895308	54	53860	TRUE	0.74	0.0376536140336952	FALSE
ENSG00000204525	CAGGTCTCAAGAGCGGTGTT	chr6:32999970-33000394	53	53861	TRUE	0.74	-0.0808088638048634	FALSE
ENSG00000204525	GGTGGATGCAAACCACAAGA	chr6:32999970-33000394	35	53879	TRUE	0.74	-0.0474084170716109	FALSE
ENSG00000204525	AGGTGTAGAGTGATAAGAAG	chr6:33029981-33030179	52	53862	TRUE	0.74	0.0718190218391017	FALSE
ENSG00000204525	AAGAGCAAAGGACCGGATCC	chr6:33080171-33081452	53	53861	TRUE	0.74	0.068362854521514	FALSE
ENSG00000204531	ACTATGACAGACAGACGACA	chr6:29760264-29760749	3	3081	TRUE	0.74	0.188445048869932	FALSE
ENSG00000204531	TGAGGGAGGTAGGTTACCCT	chr6:29917733-29918203	3	3081	TRUE	0.74	0.151067532707724	FALSE
ENSG00000204531	ATCCGTCGGTTACCGGAGGG	chr6:30453099-30454130	7	3077	TRUE	0.74	0.145664462769204	FALSE
ENSG00000204531	AAACCCCGAGCTTGCCGGCA	chr6:30480607-30480869	3	3081	TRUE	0.74	-0.34778657802313	FALSE
ENSG00000204531	AGGGGACCCGCGCCGTCCGT	chr6:30489143-30490745	3	3081	TRUE	0.74	0.212532612381707	FALSE
ENSG00000204531	CTACGCTTCAGGGGTCGCCC	chr6:30515789-30516822	6	3078	TRUE	0.74	0.204814934302078	FALSE
ENSG00000204531	TGGACAGGTTGCCCACTAGA	chr6:30544696-30545170	4	3080	TRUE	0.74	0.180910870442097	FALSE
ENSG00000204531	TCTAACCTGGGGTCAAGTTT	chr6:30562461-30563161	4	3080	TRUE	0.74	0.240754808503477	FALSE
ENSG00000204531	ACCAGTGTATGGCCGTGAGG	chr6:30631690-30632204	5	3079	TRUE	0.74	0.201700824809603	FALSE
ENSG00000204531	CCTGTGAAGAAGCTGCTAGT	chr6:30652776-30653012	4	3080	TRUE	0.74	0.243335000418297	FALSE
ENSG00000204531	CTCGGAGGGGTATTGGTACG	chr6:30678987-30679540	3	3081	TRUE	0.74	0.176859146847972	FALSE
ENSG00000204531	GGACGAGCGCAGTCCTCTTT	chr6:30719778-30720487	3	3081	TRUE	0.74	0.243657267002015	FALSE
ENSG00000204531	AACCCCACACCAATGGATTT	chr6:30793355-30794059	5	3079	TRUE	0.74	0.194102405456754	FALSE
ENSG00000204531	AGTTGATATATTCTTACACT	chr6:30799159-30799421	3	3081	TRUE	0.74	0.33558899537433	FALSE
ENSG00000204531	CTCAAGCTGGACTATAAATT	chr6:30875359-30875732	4	3080	TRUE	0.74	0.145566552138338	FALSE
ENSG00000204531	GTCTCGGGCCGTCGCTTAAT	chr6:30907744-30908674	6	3078	TRUE	0.74	0.122309726968934	FALSE
ENSG00000204531	TTTCTCTTACGTTCTTTAGT	chr6:31044219-31044616	4	3080	TRUE	0.74	0.136957346617146	FALSE
ENSG00000204531	CTACGGGCAAGGTGTCGAGA	chr6:31144857-31146857	4	3080	TRUE	0.74	0.195105671465806	FALSE
ENSG00000204531	AAGATTCCAGATCGCGCCCC	chr6:31196931-31198563	4	3080	TRUE	0.74	0.246150916402312	FALSE
ENSG00000204531	GAATCTGTCCCCTCCAGTGG	chr6:31225249-31225486	4	3080	TRUE	0.74	-0.309604563275069	FALSE
ENSG00000204531	CATCCCCAGCATCTCCATAG	chr6:31515513-31516701	3	3081	TRUE	0.74	-0.323639964331784	FALSE
ENSG00000204531	ATGCATTGGGATTCAATTGG	chr6:31560306-31560752	4	3080	TRUE	0.74	0.204604183304451	FALSE
ENSG00000204531	TTCCTCAGAGCCGCTACATG	chr6:31574156-31574793	5	3079	TRUE	0.74	0.167355842387077	FALSE
ENSG00000204531	TTCCAGAGATTCGGGTGTCT	chr6:31578384-31578819	4	3080	TRUE	0.74	0.197558802108982	FALSE
ENSG00000204531	TTGCCACGGCGCTGTTGCAC	chr6:31717532-31717882	4	3080	TRUE	0.74	0.28837048196076	FALSE
ENSG00000204531	TGGGTCCGCCCCCTTAGGTG	chr6:31734684-31735403	3	3081	TRUE	0.74	-0.249911571044972	FALSE
ENSG00000204531	CCAATCAACAGCGGTTAGGA	chr6:31739606-31740673	3	3081	TRUE	0.74	0.266034651565974	FALSE
ENSG00000204531	CAGACCTAGGTGTCCCTGGT	chr6:31770470-31770715	3	3081	TRUE	0.74	0.196330203794901	FALSE
ENSG00000204531	TGAAACTACCCCAGACTCGT	chr6:31933757-31937257	4	3080	TRUE	0.74	0.234827824705996	FALSE
ENSG00000204531	ATTCATACTGAGTAGGGAGC	chr6:31983861-31984064	4	3080	TRUE	0.74	-0.198100697631816	FALSE
ENSG00000204531	TGGAAGCCCACTATTGGAAT	chr6:32055182-32057181	4	3080	TRUE	0.74	0.141529799434468	FALSE
ENSG00000204531	GCCACCATGGGGATCTGACC	chr6:32109687-32111103	3	3081	TRUE	0.74	0.198442846355517	FALSE
ENSG00000204531	TTGGTGTAGAACTGTGCTAA	chr6:32700385-32701020	3	3081	TRUE	0.74	-0.360971981532689	FALSE
ENSG00000204531	GTTCCAGGCGGTGACCGAGC	chr6:32761119-32761904	3	3081	TRUE	0.74	0.180139152504317	FALSE
ENSG00000204531	TGCAGATCCCTGGAGGCTTT	chr6:32763294-32763473	5	3079	TRUE	0.74	0.160839334475279	FALSE
ENSG00000204531	TGCTCAAGCCCCAGTTTAGC	chr6:32981697-32982715	3	3081	TRUE	0.74	0.191693734230127	FALSE
ENSG00000204531	AGCAGCTTTCCTCGGTCTGA	chr6:33051226-33051462	6	3078	TRUE	0.74	-0.19247946224769	FALSE
ENSG00000204536	CCGCAGTCTTCCACCTCCGT	chr6:30344242-30345731	99	93503	TRUE	0.74	-0.0348460718547909	FALSE
ENSG00000204536	CCCTGCCAGCTCTCACGTTG	chr6:30446257-30448256	128	93474	TRUE	0.74	0.0500799528824276	FALSE
ENSG00000204536	TAACACCAAACTGAGTAAAT	chr6:30508894-30509757	96	93506	TRUE	0.74	-0.0656592877778026	FALSE
ENSG00000204536	TCTAATTAAAATGGGCTGGA	chr6:30563246-30563598	47	93555	TRUE	0.74	-0.0488798545349902	FALSE
ENSG00000204536	GGTTAGCAGCAGTCTTCAAA	chr6:30615799-30616364	117	93485	TRUE	0.74	-0.05815669785934	FALSE
ENSG00000204536	CCTCGTGATAATCAACCCCT	chr6:30707151-30707854	79	93523	TRUE	0.74	-0.0622160591776375	FALSE
ENSG00000204536	AAGAGAGAACCTCACAGATC	chr6:30711844-30712032	83	93519	TRUE	0.74	0.0321717529170797	FALSE
ENSG00000204536	CACTGGTGTCCAGCGGCAGT	chr6:30730066-30731526	77	93525	TRUE	0.74	0.0582209181787001	FALSE
ENSG00000204536	TGCTGCATTGGGAAAATGCT	chr6:30758826-30759331	76	93526	TRUE	0.74	-0.0542540925492505	FALSE
ENSG00000204536	AATGTATTCAAACTGATGGC	chr6:30765581-30765804	60	93542	TRUE	0.74	-0.0304075909698878	FALSE
ENSG00000204536	GTCCAGAGTGTGTGCAAGGG	chr6:30766589-30766750	83	93519	TRUE	0.74	-0.0533926556119104	FALSE
ENSG00000204536	TGAGCCCTTGAATCTCGGAG	chr6:30821832-30824781	139	93463	TRUE	0.74	-0.0478940579175977	FALSE
ENSG00000204536	CCTGTCTTGGACAGTTTCCC	chr6:30838353-30838890	61	93541	TRUE	0.74	-0.0607912065727336	FALSE
ENSG00000204536	CAAATCCCGAAAGGCACCGT	chr6:30907744-30908674	96	93506	TRUE	0.74	-0.0354682301915357	FALSE
ENSG00000204536	ATAATCAAGCGGAATCGGTT	chr6:31044219-31044616	61	93541	TRUE	0.74	-0.0652702862253349	FALSE
ENSG00000204536	CTAAGCATGTCTGTAGCAAG	chr6:31057464-31057857	54	93548	TRUE	0.74	-0.059885704835422	FALSE
ENSG00000204536	GCTCTTATACGACGTGGAGT	chr6:31200382-31203181	42	93560	TRUE	0.74	-0.0631691640761765	FALSE
ENSG00000204536	TGGATAAGCGGTCGCTGAGC	chr6:31497604-31498618	59	93543	TRUE	0.74	-0.0434481043566766	FALSE
ENSG00000204536	ATTGGAAGGCCGTTCCAGCG	chr6:31498750-31499105	98	93504	TRUE	0.74	-0.0450357692244856	FALSE
ENSG00000204536	GCCTCTCTGGTACACGAGCG	chr6:31580665-31581864	103	93499	TRUE	0.74	-0.0535850395975599	FALSE
ENSG00000204536	TGGTCTCCTTGAACCTCGGA	chr6:31592513-31593395	49	93553	TRUE	0.74	-0.0857797493283594	FALSE
ENSG00000204536	GGGCGGGATTAGCTGCCGGA	chr6:31618257-31620457	79	93523	TRUE	0.74	-0.0527814832276128	FALSE
ENSG00000204536	GCGGTACTGGTACTATCATT	chr6:31651695-31653469	98	93504	TRUE	0.74	0.0483552850084095	FALSE
ENSG00000204536	AAATGTCGCAACTCGCCCGG	chr6:31702534-31703582	102	93500	TRUE	0.74	0.0265118368281234	FALSE
ENSG00000204536	GAAGGATTCCTGTGTAAGGG	chr6:31718391-31718642	148	93454	TRUE	0.74	0.0389360274887911	FALSE
ENSG00000204536	GAGCTTGAAACTTAAAGAAA	chr6:31737959-31738266	89	93513	TRUE	0.74	0.0474911169220478	FALSE
ENSG00000204536	AAGGGTAACCTCCGCGTGAC	chr6:31739606-31740673	168	93434	TRUE	0.74	-0.0361860671251695	FALSE
ENSG00000204536	CGCTTCAGCGCCTAATTGAC	chr6:31814206-31817021	80	93522	TRUE	0.74	0.0622395992372708	FALSE
ENSG00000204536	TTCTCCATCCCACATGCCGT	chr6:31928642-31929979	96	93506	TRUE	0.74	0.050418542219566	FALSE
ENSG00000204536	TTGTGGAACCAACCAAAGTC	chr6:31978820-31980627	93	93509	TRUE	0.74	0.0368548672111575	FALSE
ENSG00000204536	GTTCAACCCAGACGGGGCGC	chr6:31989275-31989852	115	93487	TRUE	0.74	0.0326409788463062	FALSE
ENSG00000204536	CTCCCCTAGGCGTGGCTCCA	chr6:32071855-32072285	104	93498	TRUE	0.74	-0.0508672276420046	FALSE
ENSG00000204536	CGCGACCTCTACAGTCGCGT	chr6:32095446-32097270	59	93543	TRUE	0.74	-0.0631433738932026	FALSE
ENSG00000204536	GTCAAGAAGATCGTAATCCG	chr6:32129256-32129669	68	93534	TRUE	0.74	-0.0517600451876457	FALSE
ENSG00000204536	CTTATCGATGATTGACGCCG	chr6:32166448-32169512	44	93558	TRUE	0.74	0.0832008381759759	FALSE
ENSG00000204536	TAATGCACAAATTGAACCAA	chr6:32475226-32476196	102	93500	TRUE	0.74	-0.0413729153484204	FALSE
ENSG00000204536	CCAAGACATAACTGAGACGA	chr6:32666396-32666894	87	93515	TRUE	0.74	0.0372317780736129	FALSE
ENSG00000204536	TGGGGCGGAGCATCGAGGAC	chr6:32761119-32761904	78	93524	TRUE	0.74	0.0501912179632213	FALSE
ENSG00000204536	CTGTGGAGCTCACACTGGCG	chr6:32819787-32820652	118	93484	TRUE	0.74	0.0100582835722904	FALSE
ENSG00000204536	TGACCACATAGGTTTCAGTA	chr6:32868045-32868528	112	93490	TRUE	0.74	-0.0552316239771917	FALSE
ENSG00000204536	TTCTTTCGCCCCCGTGGCGG	chr6:32970678-32971108	108	93494	TRUE	0.74	0.036040656129003	FALSE
ENSG00000204536	AAAGGGCTGCATACGGGATC	chr6:33051226-33051462	96	93506	TRUE	0.74	-0.0285655822956925	FALSE
ENSG00000204536	AAGGGCTGCATACGGGATCT	chr6:33051226-33051462	89	93513	TRUE	0.74	0.0425180782663859	FALSE
ENSG00000204560	CATGGGTCATTTCACAGAGG	chr11:5254682-5254782	92	62628	TRUE	0.74	-0.0518751738870962	FALSE
ENSG00000204560	CGCTTGGCACAGAAGTAGCG	chr6:29791892-29793373	52	62668	TRUE	0.74	-0.0920308831813217	FALSE
ENSG00000204560	TTCGCTTCACCTCCGGAAGG	chr6:30130716-30131520	90	62630	TRUE	0.74	-0.031014102197183	FALSE
ENSG00000204560	TGCACTAAAGGGGTTTCATT	chr6:30446257-30448256	82	62638	TRUE	0.74	-0.0580854336793708	FALSE
ENSG00000204560	GGGCGGAAGTGACGTCGTGT	chr6:30625977-30627634	62	62658	TRUE	0.74	0.0450153183908362	FALSE
ENSG00000204560	ACCTTCTCTTCTAACTCGGC	chr6:30707151-30707854	47	62673	TRUE	0.74	0.0628575495611994	FALSE
ENSG00000204560	GACCTCCCATGGTTCATCTA	chr6:30708107-30708404	97	62623	TRUE	0.74	0.0424686598710049	FALSE
ENSG00000204560	CGCGCGCGGGGACTTAAAGT	chr6:30716974-30717822	57	62663	TRUE	0.74	0.0573711253274998	FALSE
ENSG00000204560	GACTAAGACTCAAGTCAATT	chr6:30781581-30782706	69	62651	TRUE	0.74	0.0531746138226779	FALSE
ENSG00000204560	CCTCAAGAGGTATCCTAGTC	chr6:30795771-30796496	47	62673	TRUE	0.74	0.0671019830172357	FALSE
ENSG00000204560	TGGGAGGATGGGGTCTAGCT	chr6:30810746-30811218	45	62675	TRUE	0.74	-0.0843753933999283	FALSE
ENSG00000204560	AGGATATTCAGTAGTCGGCC	chr6:30844084-30844576	38	62682	TRUE	0.74	-0.0841888308417897	FALSE
ENSG00000204560	GGTCCAAGTTAGCAAGATGA	chr6:30855845-30856055	52	62668	TRUE	0.74	-0.0867888412311273	FALSE
ENSG00000204560	TGCGATGCAAGCTTTGAAGA	chr6:31040333-31040522	73	62647	TRUE	0.74	0.0333549348544069	FALSE
ENSG00000204560	TACCTGCTAAAGGGTAGAAG	chr6:31202775-31203156	51	62669	TRUE	0.74	-0.0542331648439154	FALSE
ENSG00000204560	ACCGAACAATGGACAGAAGC	chr6:31216413-31216739	89	62631	TRUE	0.74	0.029952010827778	FALSE
ENSG00000204560	CTAAGCCTTGGGAGCGGACA	chr6:31637209-31638951	68	62652	TRUE	0.74	-0.0482485046530088	FALSE
ENSG00000204560	TGGGGAAGCATTCTCCCGCT	chr6:31638882-31641381	59	62661	TRUE	0.74	0.0667576665145775	FALSE
ENSG00000204560	ATAGGGATGGTCTAGTGGGA	chr6:31639340-31639728	51	62669	TRUE	0.74	-0.0591373355316582	FALSE
ENSG00000204560	ACGACTTCAGACTCACCGGC	chr6:31665807-31669106	59	62661	TRUE	0.74	0.0403888830409151	FALSE
ENSG00000204560	GGAAATATTCCGCGAATGCT	chr6:31682877-31683871	43	62677	TRUE	0.74	-0.0797539239863951	FALSE
ENSG00000204560	TCCAAGACCTGGTGTCCCCA	chr6:31706742-31706917	78	62642	TRUE	0.74	0.0427902553277142	FALSE
ENSG00000204560	TAGTTTACCAAGCCCAGGAA	chr6:31738650-31738862	80	62640	TRUE	0.74	0.0487756672942496	FALSE
ENSG00000204560	GCCCGCGAGAAGGTCGGACC	chr6:31739606-31740673	55	62665	TRUE	0.74	0.0538915692033006	FALSE
ENSG00000204560	GAAAGGAGTCACCCAGCCAA	chr6:31764314-31764571	66	62654	TRUE	0.74	0.0490340800450366	FALSE
ENSG00000204560	GACTCTTTCACCAGGCTTAG	chr6:31764314-31764571	111	62609	TRUE	0.74	0.0412449986615502	FALSE
ENSG00000204560	GTCCGCCTCAGCTGCGATTA	chr6:31841008-31842456	69	62651	TRUE	0.74	-0.0676213335393614	FALSE
ENSG00000204560	GCCATCGCCGCTTGCGCTGG	chr6:31896953-31898663	113	62607	TRUE	0.74	0.0283719058466074	FALSE
ENSG00000204560	AATTTGCCAAGCCAAACCTG	chr6:31919609-31920093	74	62646	TRUE	0.74	0.0510757313444823	FALSE
ENSG00000204560	AGGACTGGATGGATAACACC	chr6:31928642-31929979	78	62642	TRUE	0.74	0.0629959869425214	FALSE
ENSG00000204560	CCCGGAACATCCAAGCGGGA	chr6:31945771-31946245	61	62659	TRUE	0.74	-0.07805943138731	FALSE
ENSG00000204560	TGCACTTCTTGGCTGTCACG	chr6:31981726-31982144	50	62670	TRUE	0.74	0.0880594564285353	FALSE
ENSG00000204560	GCCCGTCTCTATCTGTGTAC	chr6:32067157-32069156	69	62651	TRUE	0.74	-0.0806112251480435	FALSE
ENSG00000204560	TTTACAACCCTGCTGTGACT	chr6:32073209-32073641	73	62647	TRUE	0.74	0.0389286825894062	FALSE
ENSG00000204560	CGCACACGCCATCCTCGCAA	chr6:32095446-32097270	73	62647	TRUE	0.74	-0.061635451807911	FALSE
ENSG00000204560	TTTGTGGGGCTACGCTGTGA	chr6:32204175-32204654	78	62642	TRUE	0.74	0.0142875289269964	FALSE
ENSG00000204560	GTAACTGCTTGAAATCCTGC	chr6:32324390-32324675	56	62664	TRUE	0.74	0.0515414282644437	FALSE
ENSG00000204560	CAGAGACATCTATAACCAAG	chr6:32521797-32522141	31	62689	TRUE	0.74	-0.0905434629918198	FALSE
ENSG00000204560	TTTCTTCAACGGGACGGAGC	chr6:32521797-32522141	30	62690	TRUE	0.74	-0.0809294395476596	FALSE
ENSG00000204560	GGTCAAATGCCTTGTACTCG	chr6:32819787-32820652	62	62658	TRUE	0.74	0.0455521781374926	FALSE
ENSG00000204560	CCCATAAACCAGAGAGCGAG	chr6:33009235-33009931	50	62670	TRUE	0.74	-0.0656657840157009	FALSE
ENSG00000204560	CATGGTTCCCAGAAGCTCTA	chr6:33082767-33083042	54	62666	TRUE	0.74	-0.0678371257896746	FALSE
ENSG00000204564	TCTGGTGACCAGGACAAGGG	chr11:5254487-5254795	50	55354	TRUE	0.74	0.05387732358977	FALSE
ENSG00000204564	ATTCTGAGTGCTCTCCGGGA	chr6:29702283-29703026	56	55348	TRUE	0.74	-0.0745371688745595	FALSE
ENSG00000204564	GCTTGGCCTCCGGCACCGGA	chr6:29850094-29850626	52	55352	TRUE	0.74	0.059026288601383	FALSE
ENSG00000204564	CCTCTCCCGGGTCGAGGATC	chr6:29926083-29927564	42	55362	TRUE	0.74	0.0684703065744388	FALSE
ENSG00000204564	ACCTTCGAATTATTCTTGCC	chr6:30130716-30131520	43	55361	TRUE	0.74	-0.0786961530133494	FALSE
ENSG00000204564	GCAAAGAACCCTTCCGTCCT	chr6:30160564-30160874	55	55349	TRUE	0.74	0.0656053862000383	FALSE
ENSG00000204564	GCCTGTGTTATCTTTGGGTT	chr6:30201759-30202174	71	55333	TRUE	0.74	-0.0690848836908078	FALSE
ENSG00000204564	CCACCACTAACTCGGCGGCT	chr6:30500581-30501186	50	55354	TRUE	0.74	-0.0763866739212804	FALSE
ENSG00000204564	CTCTGGAGGCTCGGGACTGG	chr6:30685474-30685641	35	55369	TRUE	0.74	-0.0937937906912434	FALSE
ENSG00000204564	TCTGATCCCGCATCTCCCCA	chr6:30685474-30685641	68	55336	TRUE	0.74	-0.0498912954243722	FALSE
ENSG00000204564	TGAGCTCATCTAGTCCTCCC	chr6:30758826-30759331	56	55348	TRUE	0.74	-0.0821031610053984	FALSE
ENSG00000204564	AATCACTGTTCAGGAAGTCA	chr6:30765581-30765804	41	55363	TRUE	0.74	-0.0759775823860962	FALSE
ENSG00000204564	AATGTATTCAAACTGATGGC	chr6:30765581-30765804	46	55358	TRUE	0.74	0.0468350979472212	FALSE
ENSG00000204564	TGAATCAGGCCTAGAAGACC	chr6:30793355-30794059	50	55354	TRUE	0.74	-0.0879791688440368	FALSE
ENSG00000204564	CAGGCGAGTTCTTTGCTTCT	chr6:30810746-30811218	59	55345	TRUE	0.74	0.0541741254529828	FALSE
ENSG00000204564	AGCACAATAGGCAGCCTGCT	chr6:30838353-30838890	46	55358	TRUE	0.74	-0.104853685067444	FALSE
ENSG00000204564	CTGCTAACGGCGCGTGTAAC	chr6:30907744-30908674	32	55372	TRUE	0.74	-0.0792949550851318	FALSE
ENSG00000204564	TAAACTTCAGGGCCCTACGT	chr6:31083575-31084324	51	55353	TRUE	0.74	-0.060615270717066	FALSE
ENSG00000204564	CTCCCTCCTCGCAAGATAAG	chr6:31126809-31127048	97	55307	TRUE	0.74	0.0270148358069351	FALSE
ENSG00000204564	GCAGACCCGGAGCCTCATAC	chr6:31133357-31133579	58	55346	TRUE	0.74	-0.0716230729331939	FALSE
ENSG00000204564	CGCGCGGGTAGATCCGAAAC	chr6:31157866-31159144	47	55357	TRUE	0.74	0.0558311939064442	FALSE
ENSG00000204564	GGCGCCTTCCTTCCCCATGG	chr6:31170587-31170657	85	55319	TRUE	0.74	0.0359967445875431	FALSE
ENSG00000204564	TTCACCAGGCCCCCGGCTTG	chr6:31170587-31170657	68	55336	TRUE	0.74	0.0585993615937772	FALSE
ENSG00000204564	GTCCTACTAACCTGCTGGGT	chr6:31214378-31214740	58	55346	TRUE	0.74	-0.0758023776623169	FALSE
ENSG00000204564	GTAGACCTGCATATTGCCTC	chr6:31366709-31367557	29	55375	TRUE	0.74	-0.111797147855904	FALSE
ENSG00000204564	TGGGGTAGAGCAGACGGGGT	chr6:31400530-31400962	47	55357	TRUE	0.74	-0.066379188709945	FALSE
ENSG00000204564	GGGTGATCACAGGGCCAAGG	chr6:31402804-31402980	116	55288	TRUE	0.74	-0.0440500901515049	FALSE
ENSG00000204564	ACCTCACCTAGTCACACTGA	chr6:31515513-31516701	70	55334	TRUE	0.74	-0.0416927543147056	FALSE
ENSG00000204564	AAACGAACACAATGGCGCCG	chr6:31541111-31542661	63	55341	TRUE	0.74	-0.0585745757926439	FALSE
ENSG00000204564	ACCATCGCCCAGGACACAAC	chr6:31559695-31560201	55	55349	TRUE	0.74	-0.0633922602945711	FALSE
ENSG00000204564	ACAGTAGGCACATCAGGGAC	chr6:31686527-31686872	35	55369	TRUE	0.74	0.0743671658329577	FALSE
ENSG00000204564	CAGAGCCAGCATGTACCAGG	chr6:31713909-31714678	47	55357	TRUE	0.74	-0.0731676062389806	FALSE
ENSG00000204564	CATCTCTAGCGCGAGGCCCA	chr6:31734684-31735403	143	55261	TRUE	0.74	0.0346663031077652	FALSE
ENSG00000204564	CCACACAGTGAACCCAACTA	chr6:31762763-31764032	73	55331	TRUE	0.74	-0.0755077081728039	FALSE
ENSG00000204564	ACCATCGAGTCAGGGAGTCC	chr6:31791353-31791641	38	55366	TRUE	0.74	0.0758473079717703	FALSE
ENSG00000204564	CTCCTAGAGTAGATAGAGTT	chr6:31855366-31855668	49	55355	TRUE	0.74	0.0581711277095471	FALSE
ENSG00000204564	CTTATTTCTGGTCCCTAAGT	chr6:31945771-31946245	54	55350	TRUE	0.74	-0.0620239994892486	FALSE
ENSG00000204564	GCCCTCCCGCTTGGATGTTC	chr6:31945771-31946245	63	55341	TRUE	0.74	0.0459385733534043	FALSE
ENSG00000204564	CGAGACTTTGGTATTGCCCC	chr6:32063032-32065131	54	55350	TRUE	0.74	0.0603844200190511	FALSE
ENSG00000204564	CACACCCCACATAAGTCTGT	chr6:32109687-32111103	72	55332	TRUE	0.74	0.0486263035349244	FALSE
ENSG00000204564	CCGGAAACCAGCAGGCGTTG	chr6:32175777-32176333	58	55346	TRUE	0.74	-0.0765240194791499	FALSE
ENSG00000204564	GTTAACATTGTGCCCAGGCC	chr6:32530041-32530840	34	55370	TRUE	0.74	-0.0988470943142423	FALSE
ENSG00000204564	CTTGTGTGGAGCCGAGGATA	chr6:32819787-32820652	56	55348	TRUE	0.74	0.0626987680840831	FALSE
ENSG00000204564	GCATCATAATACTTTAAGCC	chr6:32825915-32826883	23	55381	TRUE	0.74	0.0762511417526821	FALSE
ENSG00000204564	GAGGCTGAGGCAAACCCGGG	chr6:32915154-32915381	62	55342	TRUE	0.74	-0.0633761597605083	FALSE
ENSG00000204564	ACAAGTGATCGTGCACGCAG	chr6:32999970-33000394	61	55343	TRUE	0.74	0.059187559021364	FALSE
ENSG00000204564	CTCAGGGAATGAGACCTGTT	chr6:33136422-33136837	57	55347	TRUE	0.74	0.046782167572093	FALSE
ENSG00000204564	AGGGCGCCCTGTGTATCCCA	chr6:33178894-33179564	70	55334	TRUE	0.74	0.0507197896698903	FALSE
ENSG00000204568	CCAGGTTGTCCCTCCGGTGC	chr6:29850094-29850626	253	207814	TRUE	0.74	0.0157617204574349	FALSE
ENSG00000204568	CGGTGCTCAGAGCGGCTCTC	chr6:29975001-29975708	181	207886	TRUE	0.74	-0.0366962313363839	FALSE
ENSG00000204568	TGCACTGTCACCCCCCTCTG	chr6:29982251-29982430	252	207815	TRUE	0.74	-0.0270149020574469	FALSE
ENSG00000204568	CAGACAGCGTCGGGTACTAA	chr6:30060535-30062064	251	207816	TRUE	0.74	0.0306353840949958	FALSE
ENSG00000204568	TGCGCGCTCGAAGGCGGTCA	chr6:30074348-30076389	245	207822	TRUE	0.74	0.0291701521941889	FALSE
ENSG00000204568	AGGGTTTACGGCTAGATCCT	chr6:30444058-30444398	163	207904	TRUE	0.74	0.0164158315580966	FALSE
ENSG00000204568	ATTCCCGATCTCACCACTGG	chr6:30447259-30447756	269	207798	TRUE	0.74	0.0249424714309628	FALSE
ENSG00000204568	CCTGTCTGCTTAGGTCGCAA	chr6:30453099-30454130	193	207874	TRUE	0.74	-0.0246969429247727	FALSE
ENSG00000204568	TGAGGTTCTCTCTTGAGATA	chr6:30711844-30712032	150	207917	TRUE	0.74	0.0291144181356168	FALSE
ENSG00000204568	CTTTGGGTTATGTGTACCCA	chr6:30725419-30726603	162	207905	TRUE	0.74	-0.0399034392412562	FALSE
ENSG00000204568	GTTAGATGAGGGATCCTAAA	chr6:30793355-30794059	186	207881	TRUE	0.74	0.0149409755616633	FALSE
ENSG00000204568	AGAAATAATGATGACACACA	chr6:30818556-30818778	188	207879	TRUE	0.74	0.0368128845591027	FALSE
ENSG00000204568	GTGTGGTGGGGAGTGTCTAA	chr6:30839707-30840061	201	207866	TRUE	0.74	-0.0319519853744155	FALSE
ENSG00000204568	CATTTAAAACACTATTCTGC	chr6:30840712-30841135	176	207891	TRUE	0.74	0.03764204122486	FALSE
ENSG00000204568	GGCTGGTATTACCTAAGTGC	chr6:30844980-30845510	159	207908	TRUE	0.74	-0.0223267168857931	FALSE
ENSG00000204568	TCTACTAGGTATGAGGTCCA	chr6:30974157-30976681	171	207896	TRUE	0.74	0.0166973459041109	FALSE
ENSG00000204568	TGGTCACTGGGATCCTGCAT	chr6:31008274-31008455	253	207814	TRUE	0.74	-0.0271517063430701	FALSE
ENSG00000204568	TACTGTGGACGTCACCAAAC	chr6:31122864-31123588	217	207850	TRUE	0.74	0.0279230286644977	FALSE
ENSG00000204568	CGGACTTAAAGTGTCCTTCG	chr6:31307531-31309242	140	207927	TRUE	0.74	0.0187314648421085	FALSE
ENSG00000204568	TCTCCGCGTCCGCCGGGAGC	chr6:31399621-31400348	200	207867	TRUE	0.74	0.029273681392349	FALSE
ENSG00000204568	TCAGGGCCACACCCTCTCCG	chr6:31467054-31467436	258	207809	TRUE	0.74	-0.0202950918923389	FALSE
ENSG00000204568	AAAAATAAGGGCATGTCAGA	chr6:31517213-31517602	226	207841	TRUE	0.74	0.0224816664173863	FALSE
ENSG00000204568	TGAGATGGGCCTTTCAACCA	chr6:31551431-31551649	255	207812	TRUE	0.74	0.018756034346109	FALSE
ENSG00000204568	CATGCAGGGCCATGCAAGAA	chr6:31567593-31567936	190	207877	TRUE	0.74	-0.0323857360095486	FALSE
ENSG00000204568	CCCTGCTCCGATTCCGAGGG	chr6:31573932-31575931	255	207812	TRUE	0.74	-0.0151956178829806	FALSE
ENSG00000204568	GGTTCGTCGGGGTTTATAGG	chr6:31665807-31669106	194	207873	TRUE	0.74	-0.0258455256618097	FALSE
ENSG00000204568	GCAGGCCGCGGACCCGACCG	chr6:31666094-31666177	215	207852	TRUE	0.74	0.0255936498027574	FALSE
ENSG00000204568	GACATATCCAAGTGGTAGAG	chr6:31674960-31675298	294	207773	TRUE	0.74	0.0235930065664651	FALSE
ENSG00000204568	ACACCATGTTTGTGGACCGG	chr6:31691466-31692043	191	207876	TRUE	0.74	-0.0265032106038743	FALSE
ENSG00000204568	ATGTGGTAGGTCGGGAACTC	chr6:31711205-31712020	169	207898	TRUE	0.74	0.029804807961874	FALSE
ENSG00000204568	GTCACCACTTGCTAATTAGA	chr6:31734684-31735403	271	207796	TRUE	0.74	-0.0125303773526052	FALSE
ENSG00000204568	TCAATTAGGCGCTGAAGCGC	chr6:31814206-31817021	165	207902	TRUE	0.74	-0.0399647285032411	FALSE
ENSG00000204568	CCCTTCAGTAGGTAATTGAC	chr6:31826877-31828644	154	207913	TRUE	0.74	-0.0430529205456098	FALSE
ENSG00000204568	AGGGTAGCTGGACGCTAAAC	chr6:31834234-31835425	160	207907	TRUE	0.74	-0.0369157414979891	FALSE
ENSG00000204568	GTGATCCCTGGGAGCGCCGG	chr6:31870397-31871573	89	207978	TRUE	0.74	0.0388693911167211	FALSE
ENSG00000204568	CCCACCATTCCTACCGCTAT	chr6:32175777-32176333	249	207818	TRUE	0.74	0.0271750451636966	FALSE
ENSG00000204568	GGCCGGCCCCGGAAACCAGC	chr6:32175777-32176333	235	207832	TRUE	0.74	0.0254811825486049	FALSE
ENSG00000204568	CACCGTCCGTGCGCGCGGGA	chr6:32195422-32196819	214	207853	TRUE	0.74	-0.024871916420792	FALSE
ENSG00000204568	ACAGAGCCACGAAGACAGCT	chr6:32228902-32229682	258	207809	TRUE	0.74	0.0219434834587375	FALSE
ENSG00000204568	TCCCACAGCCCCACGTGCCA	chr6:32394801-32394975	252	207815	TRUE	0.74	0.0199102943872947	FALSE
ENSG00000204568	TGCACCTCTGCTCACGCTGC	chr6:32397672-32397840	211	207856	TRUE	0.74	0.0217640563330755	FALSE
ENSG00000204568	TGCGCAAGAGACTCGGGCCC	chr6:32761119-32761904	213	207854	TRUE	0.74	0.0216958727681765	FALSE
ENSG00000204568	GGTGCTATCCGCGGACCCGG	chr6:32853059-32854603	433	207634	TRUE	0.74	0.0197660606242706	FALSE
ENSG00000204568	TTGGCAACGTCCAGGTCTAC	chr6:32982865-32983834	207	207860	TRUE	0.74	-0.0239520765977656	FALSE
ENSG00000204568	GCAGCCACCACTGGGAGTGC	chr6:33051226-33051462	250	207817	TRUE	0.74	0.022188527353603	FALSE
ENSG00000204568	CAGCTCCTCGGAGACTCAGC	chr6:33073469-33073887	144	207923	TRUE	0.74	-0.026910556742344	FALSE
ENSG00000204568	GCCGTCAGAGCCACTGTCCG	chr6:33075566-33076192	271	207796	TRUE	0.74	-0.0309584740784741	FALSE
ENSG00000204568	TATTCAGCTGACCCGGTGCG	chr6:33161357-33162470	291	207776	TRUE	0.74	-0.0180215606412871	FALSE
ENSG00000204569	ATGACACCATCCTCGGCGAC	chr6:29791892-29793373	99	90139	TRUE	0.74	-0.0400079703949487	FALSE
ENSG00000204569	AGATCCCCTGTGAGCTGCGA	chr6:29812946-29813558	126	90112	TRUE	0.74	-0.0389572516598884	FALSE
ENSG00000204569	TGTTGAGAAACCCGCCCCAG	chr6:30013249-30013883	117	90121	TRUE	0.74	0.0574905666237084	FALSE
ENSG00000204569	ATAGAGCCGGCTAGAGCGTC	chr6:30060535-30062064	57	90181	TRUE	0.74	-0.0814469298233438	FALSE
ENSG00000204569	CAACTGGCAGCTGGCTAACG	chr6:30160564-30160874	96	90142	TRUE	0.74	0.0527333073421772	FALSE
ENSG00000204569	CACGTTAGCCAGCTGCCAGT	chr6:30160564-30160874	58	90180	TRUE	0.74	0.0365047082047338	FALSE
ENSG00000204569	ACGGTGTGCGCCTGGTGCGT	chr6:30163042-30164114	263	89975	TRUE	0.74	0.0249783714658607	FALSE
ENSG00000204569	ATTGGATGGCGAAGTTCGGC	chr6:30212915-30213890	204	90034	TRUE	0.74	-0.0298556993813515	FALSE
ENSG00000204569	ACACGGGGCATGCACTAAAG	chr6:30446257-30448256	85	90153	TRUE	0.74	0.0595916874294922	FALSE
ENSG00000204569	TATCAACTCTATGCATAGTG	chr6:30508894-30509757	93	90145	TRUE	0.74	-0.068570819323079	FALSE
ENSG00000204569	ACAGAGCCAATGGGGATTCA	chr6:30708107-30708404	100	90138	TRUE	0.74	0.055030010878754	FALSE
ENSG00000204569	CCAAAAAGGTTACTGTATCC	chr6:30757410-30757958	57	90181	TRUE	0.74	0.0756055357647358	FALSE
ENSG00000204569	GAAAGTGTCTCCGTGCAGGC	chr6:30818556-30818778	93	90145	TRUE	0.74	0.0410123087553862	FALSE
ENSG00000204569	CCTGGACCGACCGCTAAGCC	chr6:30877493-30878082	93	90145	TRUE	0.74	-0.0377693891139828	FALSE
ENSG00000204569	GTCCTTTAGAGACTCCTTCT	chr6:30880617-30881325	102	90136	TRUE	0.74	0.0477610855458339	FALSE
ENSG00000204569	GGTGGTGGCTTTGATAGCAA	chr6:30972056-30972234	71	90167	TRUE	0.74	0.0416323211456324	FALSE
ENSG00000204569	GGTCCACCATCAAGGCACAC	chr6:31127937-31128440	89	90149	TRUE	0.74	-0.0812540670743822	FALSE
ENSG00000204569	ATGGTGGAGGAGTGTAACGA	chr6:31139684-31140160	71	90167	TRUE	0.74	0.0383878333580725	FALSE
ENSG00000204569	GAGGAAAAACCCGGTGTCTA	chr6:31144857-31146857	78	90160	TRUE	0.74	-0.0429370919936729	FALSE
ENSG00000204569	TTAGAGCTCACGGGCTAACT	chr6:31157866-31159144	65	90173	TRUE	0.74	0.0486608035463321	FALSE
ENSG00000204569	ACTCCTGGGCCACGCACCGC	chr6:31159254-31159656	106	90132	TRUE	0.74	0.0374648746864799	FALSE
ENSG00000204569	ACTCCTAGCCGGCCCCCTTC	chr6:31171729-31173747	145	90093	TRUE	0.74	-0.0505420084198607	FALSE
ENSG00000204569	TCCCAAACAATCGGCAAGTC	chr6:31178771-31179009	81	90157	TRUE	0.74	-0.052858157318906	FALSE
ENSG00000204569	AGTGAGCTCAGGGTGCCCTC	chr6:31192567-31192812	54	90184	TRUE	0.74	-0.0606414623616396	FALSE
ENSG00000204569	GGAAGAAGACTATCGTAGGA	chr6:31546358-31547231	57	90181	TRUE	0.74	0.0445028416363513	FALSE
ENSG00000204569	TCCGGTGGGCCCAGGTTTCA	chr6:31560306-31560752	113	90125	TRUE	0.74	-0.0402649532462167	FALSE
ENSG00000204569	CCACAGGCTTTAAGATCCCT	chr6:31578384-31578819	108	90130	TRUE	0.74	-0.0421494105766063	FALSE
ENSG00000204569	ATCTTGATCATGGTCCATCC	chr6:31592513-31593395	69	90169	TRUE	0.74	-0.0406256338054438	FALSE
ENSG00000204569	TGCTTCCGAACCAAGCAAGG	chr6:31659583-31660191	116	90122	TRUE	0.74	0.0419024901212879	FALSE
ENSG00000204569	TCCCGAGTCCGGTCACAAGA	chr6:31680584-31681602	96	90142	TRUE	0.74	0.0750331178609629	FALSE
ENSG00000204569	TGCACAGTTGTGATAACAGT	chr6:31686527-31686872	59	90179	TRUE	0.74	0.0629091497317151	FALSE
ENSG00000204569	CTGCAGGAGGGGTCCACGTT	chr6:31689418-31689982	100	90138	TRUE	0.74	0.0566651687873259	FALSE
ENSG00000204569	TGGCCCGGGCTTGACGTCAC	chr6:31776485-31778192	96	90142	TRUE	0.74	0.0553611005745502	FALSE
ENSG00000204569	CTCCTAGAGTAGATAGAGTT	chr6:31855366-31855668	73	90165	TRUE	0.74	0.0409969355704953	FALSE
ENSG00000204569	CGCTTGCGCCGTTTCCGAGA	chr6:31888461-31889457	104	90134	TRUE	0.74	0.0478791479773437	FALSE
ENSG00000204569	AGCTAATCGGGAGTGCCGAG	chr6:31923019-31923477	89	90149	TRUE	0.74	-0.039822257052168	FALSE
ENSG00000204569	TGAGTAGTGCTTGGAGTCTC	chr6:32061096-32061628	74	90164	TRUE	0.74	-0.0392812415360055	FALSE
ENSG00000204569	ACCGTGACCCAGAACTCCGT	chr6:32069521-32070330	80	90158	TRUE	0.74	-0.0550525897955905	FALSE
ENSG00000204569	GGAGGGAGGTATAATCCCAC	chr6:32116811-32117036	85	90153	TRUE	0.74	0.0556949873372243	FALSE
ENSG00000204569	CACCACGATGACCGGCTTGT	chr6:32152952-32155097	149	90089	TRUE	0.74	-0.0194290228428866	FALSE
ENSG00000204569	GCAACGCTTCCCGCCTTTGA	chr6:32195422-32196819	128	90110	TRUE	0.74	-0.0281159057198963	FALSE
ENSG00000204569	GTGGAACTGCAACAGCCCGG	chr6:32415294-32416007	89	90149	TRUE	0.74	0.0515013382426188	FALSE
ENSG00000204569	CCTCAGTGACGCGAGGCACA	chr6:32483958-32484937	91	90147	TRUE	0.74	0.0807015181772508	FALSE
ENSG00000204569	GTGTGGTATGCTAAGACTAC	chr6:32614485-32614951	70	90168	TRUE	0.74	-0.0719626843994987	FALSE
ENSG00000204569	ACGCACGCGCTCCGTCCCGT	chr6:32664796-32665308	111	90127	TRUE	0.74	-0.0495164552383482	FALSE
ENSG00000204569	GTGGTTTGTTGTCCCACGAA	chr6:32933624-32934051	78	90160	TRUE	0.74	0.0342488862648374	FALSE
ENSG00000204569	CTCAAGGATTCTAGCCTTGA	chr6:32954999-32955373	55	90183	TRUE	0.74	-0.0608847419056067	FALSE
ENSG00000204569	GCCCTTTGTGTCCGCGGTAG	chr6:32968139-32970511	142	90096	TRUE	0.74	-0.0433507408930556	FALSE
ENSG00000204569	AAATGAGGCCATTGGGTATC	chr6:33082767-33083042	70	90168	TRUE	0.74	-0.0654063179677287	FALSE
ENSG00000204569	TTCCGTCTACCAGGAACGGC	chr6:33116430-33118817	38	90200	TRUE	0.74	0.0685873678134796	FALSE
ENSG00000204569	ATGGGGCTATCATCCTGTAG	chr6:33175635-33175999	121	90117	TRUE	0.74	0.0482031469644135	FALSE
ENSG00000204574	ACTATGACAGACAGACGACA	chr6:29760264-29760749	155	177698	TRUE	0.74	-0.037880287554139	FALSE
ENSG00000204574	GGATAGGCACCTATTAGATG	chr6:29791892-29793373	144	177709	TRUE	0.74	-0.0294445071955408	FALSE
ENSG00000204574	TTGGACTGCGGCGGCCATGG	chr6:29934071-29934293	236	177617	TRUE	0.74	-0.025983843253649	FALSE
ENSG00000204574	CTTCGCTCTAGTCTTTGACG	chr6:29976370-29977471	163	177690	TRUE	0.74	-0.0461913104573211	FALSE
ENSG00000204574	GGTTTCAAGGACGCTTGCAA	chr6:30091888-30092343	199	177654	TRUE	0.74	-0.0299569534610624	FALSE
ENSG00000204574	CAGCGCCGAGGACGGCGTCT	chr6:30171513-30172632	131	177722	TRUE	0.74	-0.0476646424786795	FALSE
ENSG00000204574	GTACACTCTGGGTCTAACAA	chr6:30319613-30319898	172	177681	TRUE	0.74	-0.0338167794342783	FALSE
ENSG00000204574	AGGGTGTGGGTTCCGATGCC	chr6:30453099-30454130	138	177715	TRUE	0.74	-0.0455743804270403	FALSE
ENSG00000204574	AGGATAGAGCTGCAGACCTC	chr6:30464762-30464931	342	177511	TRUE	0.74	0.0253571563409475	FALSE
ENSG00000204574	CCATATGGACAAATAGGGTC	chr6:30500581-30501186	112	177741	TRUE	0.74	0.0402344632157577	FALSE
ENSG00000204574	CCCAGCCGCCGAGTTAGTGG	chr6:30500581-30501186	193	177660	TRUE	0.74	0.0298058181236815	FALSE
ENSG00000204574	AGCGTCCTCTGGTGGGAGGG	chr6:30684704-30684912	333	177520	TRUE	0.74	-0.0155733813320954	FALSE
ENSG00000204574	TCCAAGCAGCTGGTTGCCCA	chr6:30707151-30707854	171	177682	TRUE	0.74	-0.0458841987219749	FALSE
ENSG00000204574	ACAGGAAACTAACTGATTCA	chr6:30758826-30759331	121	177732	TRUE	0.74	0.0399550992742062	FALSE
ENSG00000204574	GGATGCTGGCAGTTAGCTCA	chr6:30767368-30767935	131	177722	TRUE	0.74	0.0363224020506897	FALSE
ENSG00000204574	GGGGTTGAAAGATTCTGGGC	chr6:30793355-30794059	131	177722	TRUE	0.74	0.0253771495543984	FALSE
ENSG00000204574	TTCACTGGGGAACTTACAGA	chr6:30799159-30799421	190	177663	TRUE	0.74	0.0299866254618452	FALSE
ENSG00000204574	GCACTAGAATTACTGTGAGA	chr6:30855845-30856055	226	177627	TRUE	0.74	0.0275760619404207	FALSE
ENSG00000204574	TGCCTGTAGGCATCTCGGCC	chr6:30932797-30933004	158	177695	TRUE	0.74	0.037141395877175	FALSE
ENSG00000204574	CGCCCGGCAAAGGCGGACTG	chr6:30955076-30956481	163	177690	TRUE	0.74	0.0324098509307934	FALSE
ENSG00000204574	CGCAGGAGCCCATAGCATGC	chr6:30988472-30988856	86	177767	TRUE	0.74	-0.039048913815105	FALSE
ENSG00000204574	CGGTGTTTCAGTGCTCAGGG	chr6:31053801-31054266	213	177640	TRUE	0.74	0.0170153883917067	FALSE
ENSG00000204574	CTTCCTGCCCGCGCGATCGC	chr6:31137292-31138485	190	177663	TRUE	0.74	0.0364648662408087	FALSE
ENSG00000204574	AAGTGATCTCTGCTGCCAGC	chr6:31204790-31205139	136	177717	TRUE	0.74	-0.045878221418092	FALSE
ENSG00000204574	TAGCAGGGGCTGATTGCGTT	chr6:31216413-31216739	110	177743	TRUE	0.74	-0.0507509534761703	FALSE
ENSG00000204574	TCACGCTCTGATTCTCGCCG	chr6:31307531-31309242	177	177676	TRUE	0.74	0.0304301547807307	FALSE
ENSG00000204574	AGGAGACTGTACACCGGGAA	chr6:31386778-31387564	241	177612	TRUE	0.74	0.0301024514534003	FALSE
ENSG00000204574	GGCCCGAGCTGAAGAGTTGT	chr6:31528277-31530194	195	177658	TRUE	0.74	-0.0262590203409273	FALSE
ENSG00000204574	ACACGGGCCGACGCGCTCTT	chr6:31580665-31581864	154	177699	TRUE	0.74	-0.0243704032062061	FALSE
ENSG00000204574	CTCCCTAGCTGAAGGCGCCA	chr6:31618257-31620457	207	177646	TRUE	0.74	-0.0317293550322785	FALSE
ENSG00000204574	AGACGTGAACGCCGCCAGAG	chr6:31650807-31653131	323	177530	TRUE	0.74	-0.0235427805330709	FALSE
ENSG00000204574	CGACCGCGGCAGGCGAAGTG	chr6:31666094-31666177	171	177682	TRUE	0.74	-0.0434240155191994	FALSE
ENSG00000204574	AAGGCGGGAAAACGCTGCGA	chr6:31739907-31743157	166	177687	TRUE	0.74	0.0273534093589154	FALSE
ENSG00000204574	TCAATTAGGCGCTGAAGCGC	chr6:31814206-31817021	144	177709	TRUE	0.74	0.027212819229572	FALSE
ENSG00000204574	CCACGGCGGGGTTGGGGCTC	chr6:31851673-31852487	108	177745	TRUE	0.74	-0.0414824315887131	FALSE
ENSG00000204574	GGTCAATAGATCTCCCCCAC	chr6:31927370-31928524	223	177630	TRUE	0.74	0.0243849105576078	FALSE
ENSG00000204574	ACTTTCCCGGAACATCCAAG	chr6:31945771-31946245	279	177574	TRUE	0.74	-0.033437618610749	FALSE
ENSG00000204574	CTAGGGCTTCCCAATGACTT	chr6:32103513-32103696	398	177455	TRUE	0.74	-0.0281684002768973	FALSE
ENSG00000204574	GACAGGCACAGGACAGCTAC	chr6:32116811-32117036	187	177666	TRUE	0.74	-0.0348235667877172	FALSE
ENSG00000204574	CCGCGCCAACTACGGACACC	chr6:32129978-32130841	168	177685	TRUE	0.74	0.033508074689387	FALSE
ENSG00000204574	ATTGCCGGGCGTCTGTTCCG	chr6:32152952-32155097	171	177682	TRUE	0.74	-0.0234882658122046	FALSE
ENSG00000204574	TTCGCCGTCTTTCCCGATGT	chr6:32177110-32178719	217	177636	TRUE	0.74	-0.0218536752542114	FALSE
ENSG00000204574	GGCCATTCCTGTGTATACAG	chr6:32217889-32218482	130	177723	TRUE	0.74	0.0525743930255868	FALSE
ENSG00000204574	CCCTCTTTGCTCAACTAGTG	chr6:32234915-32235334	200	177653	TRUE	0.74	-0.0318909128795586	FALSE
ENSG00000204574	ATCAATTTACAATCCCCTGC	chr6:32324390-32324675	169	177684	TRUE	0.74	0.0202007616411287	FALSE
ENSG00000204574	GACTTGTGAAAAGGGAGGCT	chr6:32393740-32393996	126	177727	TRUE	0.74	-0.0354463530454408	FALSE
ENSG00000204574	ATATTGTCTAAGTAATGGTA	chr6:32475226-32476196	148	177705	TRUE	0.74	0.033271358988778	FALSE
ENSG00000204574	GGGTCTGCAGCGTGAAAATC	chr6:32967566-32967796	135	177718	TRUE	0.74	0.0298540604395217	FALSE
ENSG00000204574	ACTCAGACTGTGTACCTCTC	chr6:33197523-33197806	343	177510	TRUE	0.74	-0.0272351375133663	FALSE
ENSG00000204576	CACCCGCCCAAGTATCGGTC	chr6:29723163-29724697	55	75276	TRUE	0.74	0.0612413183509322	FALSE
ENSG00000204576	GCCGATGTTGATGGAGTCAA	chr6:30013249-30013883	67	75264	TRUE	0.74	-0.0520800309509735	FALSE
ENSG00000204576	TCTGCTCGTGACCGTCCCGA	chr6:30127137-30128131	66	75265	TRUE	0.74	0.0570172329266896	FALSE
ENSG00000204576	TGGCTTACTTGGCCGCCACT	chr6:30163042-30164114	68	75263	TRUE	0.74	-0.0613200959454474	FALSE
ENSG00000204576	TGGCAAAGAGGCATGATAAA	chr6:30201759-30202174	65	75266	TRUE	0.74	-0.0564338539576426	FALSE
ENSG00000204576	CTCCAGTATAAAACCCCTTC	chr6:30219237-30219674	54	75277	TRUE	0.74	-0.0915458814221659	FALSE
ENSG00000204576	CGCGCCGAGGCTCGTGTCAG	chr6:30325707-30327514	102	75229	TRUE	0.74	0.0498289195490389	FALSE
ENSG00000204576	AGTACTAAGCCCGCTGCTGC	chr6:30360164-30360578	47	75284	TRUE	0.74	-0.0592386478366027	FALSE
ENSG00000204576	GAAGGGAGTCAGATGGTGGT	chr6:30646087-30646314	69	75262	TRUE	0.74	-0.0558078031409959	FALSE
ENSG00000204576	GCTCGTGTCATCAATCCCTC	chr6:30768976-30769922	63	75268	TRUE	0.74	-0.0602494325738054	FALSE
ENSG00000204576	CAACACATCACATGGTTCGA	chr6:30781581-30782706	74	75257	TRUE	0.74	0.052359954304823	FALSE
ENSG00000204576	AAACCTCACTCCGACATCTC	chr6:30795771-30796496	74	75257	TRUE	0.74	0.0614593763201026	FALSE
ENSG00000204576	TGTTCGAGAACTCGGCCAAG	chr6:30913634-30915262	83	75248	TRUE	0.74	0.052180043817514	FALSE
ENSG00000204576	GTGGTGAATGGCGATGACTG	chr6:30942337-30943208	106	75225	TRUE	0.74	-0.0306644410476984	FALSE
ENSG00000204576	CTCCAGAGATGGGGCCAATT	chr6:31057464-31057857	93	75238	TRUE	0.74	-0.0523054137344869	FALSE
ENSG00000204576	TGCTTCCAACTGCTGCGCAT	chr6:31159254-31159656	72	75259	TRUE	0.74	-0.0415089438014449	FALSE
ENSG00000204576	GTGAAGCCCGCGCTCCTTGG	chr6:31497782-31499781	126	75205	TRUE	0.74	-0.0415887335824601	FALSE
ENSG00000204576	TTAAGAAGCTCGGAGACGGG	chr6:31547323-31547789	45	75286	TRUE	0.74	0.0688517381206033	FALSE
ENSG00000204576	GCTGCCCGTGCTTCGTGCTT	chr6:31571859-31572562	82	75249	TRUE	0.74	0.0410750667440682	FALSE
ENSG00000204576	CCCTGCTCCGATTCCGAGGG	chr6:31573932-31575931	93	75238	TRUE	0.74	-0.0477159281545434	FALSE
ENSG00000204576	CATCAGTCACCCCGATATGG	chr6:31580665-31581864	78	75253	TRUE	0.74	0.0341393623501063	FALSE
ENSG00000204576	TACACGAGCGTGGGGTTCGG	chr6:31580665-31581864	98	75233	TRUE	0.74	0.0460383184897539	FALSE
ENSG00000204576	CTCCACTGCTGCTACAAGAC	chr6:31710646-31710912	88	75243	TRUE	0.74	0.0431829159303339	FALSE
ENSG00000204576	TCAGCGGCGTGGGGCCGGTT	chr6:31723308-31723688	83	75248	TRUE	0.74	0.0363282419239674	FALSE
ENSG00000204576	TGAGCTTGTGTTGTGCTGAA	chr6:31736414-31736521	80	75251	TRUE	0.74	-0.0510504096106126	FALSE
ENSG00000204576	TATCCGGACCGCTTGCCCCT	chr6:31814206-31817021	106	75225	TRUE	0.74	-0.0286433509699811	FALSE
ENSG00000204576	GACAGTCTGCGGGATCGAAC	chr6:31834234-31835425	254	75077	TRUE	0.74	0.0261718886572211	FALSE
ENSG00000204576	ACTGCCCTGCCCGGGGCTTG	chr6:31851673-31852487	115	75216	TRUE	0.74	0.0341742386151922	FALSE
ENSG00000204576	CGCGCCCGTGCAATGCTCCG	chr6:31896953-31898663	69	75262	TRUE	0.74	-0.0592450545351484	FALSE
ENSG00000204576	CCCCTGTTGATTGTGTGTTA	chr6:31945771-31946245	68	75263	TRUE	0.74	-0.064007363020677	FALSE
ENSG00000204576	ACGCACGCCCGGGGACTCGT	chr6:31971319-31972880	97	75234	TRUE	0.74	0.0508700342749868	FALSE
ENSG00000204576	GTCCTTTAGCCATGGCGAAT	chr6:31982300-31983140	75	75256	TRUE	0.74	0.0371344832055516	FALSE
ENSG00000204576	TATGGCTCCGACACTTCTCC	chr6:32067157-32069156	138	75193	TRUE	0.74	0.0209524074661092	FALSE
ENSG00000204576	GTGGTGTCCTACGTCAGTGC	chr6:32087832-32091781	74	75257	TRUE	0.74	0.06565882431008	FALSE
ENSG00000204576	GGAGCTGTTTGGTGGGTTGG	chr6:32103513-32103696	81	75250	TRUE	0.74	0.0453437844711537	FALSE
ENSG00000204576	GCCTTCACTTGCGCGACCAC	chr6:32195422-32196819	82	75249	TRUE	0.74	0.0518697225916478	FALSE
ENSG00000204576	TCTGAACTGTCATTCTTCAA	chr6:32558427-32558954	81	75250	TRUE	0.74	-0.0521195046244203	FALSE
ENSG00000204576	ACATCACCTGGCTGAGCAAT	chr6:32745672-32745953	63	75268	TRUE	0.74	-0.0768308581144115	FALSE
ENSG00000204576	ACCTAAGACTTCAGTTACAA	chr6:32866897-32867503	73	75258	TRUE	0.74	-0.076483447669516	FALSE
ENSG00000204576	CAGAGCCCATGCTTCTTAAC	chr6:32947659-32948247	73	75258	TRUE	0.74	0.0658227453326286	FALSE
ENSG00000204576	CAGCCACCGACACTGTTTAG	chr6:32954999-32955373	104	75227	TRUE	0.74	-0.0422497559015476	FALSE
ENSG00000204576	GAGCCACATCAGTGACCTCC	chr6:33082767-33083042	66	75265	TRUE	0.74	-0.0827125638550623	FALSE
ENSG00000204576	CCTAGGGACAAACCTACCTG	chr6:33172538-33173310	71	75260	TRUE	0.74	-0.0561877275195155	FALSE
ENSG00000204580	GTTCTGTAAGCGACCGCACT	chr6:29752307-29753422	204	241164	TRUE	0.74	0.026274141027978	FALSE
ENSG00000204580	GAGGCTGTCCTGGGTCTTTA	chr6:29759411-29759982	337	241031	TRUE	0.74	-0.0112101077934609	FALSE
ENSG00000204580	GAGTCCTGGATGAACCTGAC	chr6:29847861-29848382	288	241080	TRUE	0.74	-0.00337438090620756	FALSE
ENSG00000204580	GTGCAACAGTCCTTCAGAGT	chr6:30151632-30151995	318	241050	TRUE	0.74	-0.016333704642405	FALSE
ENSG00000204580	TATTGCCCTGCCATTAGCCT	chr6:30195391-30195892	200	241168	TRUE	0.74	-0.0189282625201296	FALSE
ENSG00000204580	GAAACTGCCGCATATTGCAG	chr6:30288810-30289200	260	241108	TRUE	0.74	0.0148840448023344	FALSE
ENSG00000204580	GTCCGTGACTCACGCGTGGC	chr6:30444058-30444398	163	241205	TRUE	0.74	0.0400132986234173	FALSE
ENSG00000204580	ATCTCCACCTTGCCTATCTT	chr6:30563246-30563598	273	241095	TRUE	0.74	0.0328168842248989	FALSE
ENSG00000204580	TACACAAAGCGACCAAATGC	chr6:30614391-30614769	204	241164	TRUE	0.74	-0.0318922269603684	FALSE
ENSG00000204580	TGGACCCCTCTCAACAAATA	chr6:30614891-30615577	224	241144	TRUE	0.74	-0.0144250521583952	FALSE
ENSG00000204580	CACGCCCACCCAGCCACCAG	chr6:30666373-30666625	363	241005	TRUE	0.74	-0.0126921018941837	FALSE
ENSG00000204580	AAACAGGGTAAGTCAGAAGC	chr6:30670839-30671068	149	241219	TRUE	0.74	0.0205919135295499	FALSE
ENSG00000204580	AACCCCCCTGCGGGGTACTT	chr6:30720841-30721102	177	241191	TRUE	0.74	0.0325102366914047	FALSE
ENSG00000204580	AGAGGGATTGATGACACGAG	chr6:30768976-30769922	215	241153	TRUE	0.74	-0.0376428291495593	FALSE
ENSG00000204580	TTCACTGGGGAACTTACAGA	chr6:30799159-30799421	251	241117	TRUE	0.74	-0.019839844629978	FALSE
ENSG00000204580	TGTGGCCATCGCATCCTGAA	chr6:30802576-30803273	413	240955	TRUE	0.74	-0.0198080746609676	FALSE
ENSG00000204580	AGCCAGCTATATTCGATGGG	chr6:30844980-30845510	195	241173	TRUE	0.74	0.0259470458917248	FALSE
ENSG00000204580	CGGGGTGTCTCAGAGATACA	chr6:30988472-30988856	220	241148	TRUE	0.74	-0.0270680799931496	FALSE
ENSG00000204580	TGCGATGCAAGCTTTGAAGA	chr6:31040333-31040522	270	241098	TRUE	0.74	-0.0193502953524253	FALSE
ENSG00000204580	GTTTATATGTGCTTTGCCGA	chr6:31053801-31054266	185	241183	TRUE	0.74	0.0373952019864099	FALSE
ENSG00000204580	TATAGATGCACTCCACTCAC	chr6:31131382-31133381	297	241071	TRUE	0.74	0.0182331020381644	FALSE
ENSG00000204580	TCTTCTCTCAGGTCCCGCTC	chr6:31133357-31133579	144	241224	TRUE	0.74	0.0389270771295372	FALSE
ENSG00000204580	GTACAATAGAGTTGGAGCCA	chr6:31139684-31140160	174	241194	TRUE	0.74	0.0184059730322075	FALSE
ENSG00000204580	GGGCCAGAGGTCAAGGCTAG	chr6:31170419-31170828	189	241179	TRUE	0.74	-0.0195271490902488	FALSE
ENSG00000204580	CACCAAACCAGCCCATAGTA	chr6:31178771-31179009	317	241051	TRUE	0.74	0.0207597273241034	FALSE
ENSG00000204580	GCCTTTACAAGGGATTCTAA	chr6:31192567-31192812	291	241077	TRUE	0.74	0.0190490144979178	FALSE
ENSG00000204580	TTTGGGCTCTCGGTGAGGTT	chr6:31202775-31203156	292	241076	TRUE	0.74	0.0129009036099503	FALSE
ENSG00000204580	AGAGGATAGCATTAATCCCA	chr6:31210029-31210432	207	241161	TRUE	0.74	-0.0232244164702015	FALSE
ENSG00000204580	CTCGTTGTCCAACTGTGAGA	chr6:31210029-31210432	215	241153	TRUE	0.74	-0.0210224902378794	FALSE
ENSG00000204580	TGCCCTTTGCACAGTGTGTT	chr6:31225249-31225486	235	241133	TRUE	0.74	0.0202906781715128	FALSE
ENSG00000204580	CCTTGGCCCTGTGATCACCC	chr6:31402804-31402980	488	240880	TRUE	0.74	-0.0131485453136833	FALSE
ENSG00000204580	CCTGTCTCCCGGGAGCCTCA	chr6:31441114-31441278	367	241001	TRUE	0.74	0.013637836546933	FALSE
ENSG00000204580	GAAACGGAATAACGGCACTT	chr6:31493799-31494553	193	241175	TRUE	0.74	0.0378503801583148	FALSE
ENSG00000204580	TAGAGCCTCCTGCGCCCTCC	chr6:31558164-31558469	267	241101	TRUE	0.74	0.0390733716291384	FALSE
ENSG00000204580	TGTAAGAAGCCCACGGTTTG	chr6:31598439-31599041	361	241007	TRUE	0.74	-0.00395567844833156	FALSE
ENSG00000204580	CCTCGACAACCTTAGCAAGG	chr6:31710646-31710912	218	241150	TRUE	0.74	-0.0341652364803369	FALSE
ENSG00000204580	CAGGGAGTCCTGGATGGCGT	chr6:31791353-31791641	360	241008	TRUE	0.74	0.0214687893947388	FALSE
ENSG00000204580	CTGACGGGAGCGTCGTGCTC	chr6:31794259-31796391	217	241151	TRUE	0.74	-0.0331301625007244	FALSE
ENSG00000204580	TGCCAACCTTGCCCTAGTAA	chr6:31821242-31822577	251	241117	TRUE	0.74	-0.0306023892615881	FALSE
ENSG00000204580	CAAAGTTATTGGTAATGTTC	chr6:31840063-31840910	208	241160	TRUE	0.74	0.0262216362988685	FALSE
ENSG00000204580	GTTCTTAAATGCGGCGCCTC	chr6:31852624-31853075	211	241157	TRUE	0.74	-0.0139363774461234	FALSE
ENSG00000204580	CGCCATCGCCGCTTGCGCTG	chr6:31896953-31898663	285	241083	TRUE	0.74	-0.0165299539173361	FALSE
ENSG00000204580	GTTCAACCCAGACGGGGCGC	chr6:31989275-31989852	266	241102	TRUE	0.74	-0.0121316302289575	FALSE
ENSG00000204580	AAAATTACAGTGTCCGGATC	chr6:32055182-32057181	157	241211	TRUE	0.74	-0.0182008052380179	FALSE
ENSG00000204580	GTGGCTGGATTTAGGCCAAA	chr6:32073209-32073641	179	241189	TRUE	0.74	0.0180050782886733	FALSE
ENSG00000204580	CCCAATGCTCAGTTTCTACC	chr6:32116811-32117036	206	241162	TRUE	0.74	0.0301555443136944	FALSE
ENSG00000204580	TCTCATCCTACCCGCTTCCC	chr6:32116811-32117036	231	241137	TRUE	0.74	0.0376547005492489	FALSE
ENSG00000204580	GCAACGCTTCCCGCCTTTGA	chr6:32195422-32196819	334	241034	TRUE	0.74	0.013313253939632	FALSE
ENSG00000204580	GCGTGACATCGAAGTGAGTG	chr6:32212080-32212272	324	241044	TRUE	0.74	-0.00960421153926905	FALSE
ENSG00000204580	TTGGCAAGTGCTCAAGCTTC	chr6:32288494-32288971	198	241170	TRUE	0.74	-0.017073257337045	FALSE
ENSG00000204580	CCCAGACAAACCACACTTAC	chr6:32825915-32826883	218	241150	TRUE	0.74	0.0219034951769722	FALSE
ENSG00000204580	GCGCCACCTAGTGGCCAAAT	chr6:32868045-32868528	216	241152	TRUE	0.74	-0.0128946051767649	FALSE
ENSG00000204580	CAGGAAGCAGTCCCACTGAC	chr6:33183035-33183424	313	241055	TRUE	0.74	-0.0123591097850739	FALSE
ENSG00000204590	CTCGGATTCTGAGTGCTCTC	chr6:29702283-29703026	7	12906	TRUE	0.74	-0.245964265392471	FALSE
ENSG00000204590	CCTTGCCGTCGTACGCGTGC	chr6:29723163-29724697	9	12904	TRUE	0.74	-0.198135737584726	FALSE
ENSG00000204590	ACTGGGTACTATGACCCTCG	chr6:29813800-29815780	22	12891	TRUE	0.74	-0.152266445711422	FALSE
ENSG00000204590	CGTTTGTCACAGGAGGAGCG	chr6:30006203-30006475	10	12903	TRUE	0.74	-0.172081390982499	FALSE
ENSG00000204590	TCCTACAGGAACGCAGTCGC	chr6:30060535-30062064	5	12908	TRUE	0.74	-0.279959822724904	FALSE
ENSG00000204590	ATGAGGCGTTACGCAAGGCC	chr6:30074348-30076389	19	12894	TRUE	0.74	0.135553835242392	FALSE
ENSG00000204590	TGTGGTAGGCGCTAACATCA	chr6:30097990-30098183	12	12901	TRUE	0.74	0.0772062485415361	FALSE
ENSG00000204590	AACAATGCTCCACCTTCCGG	chr6:30130716-30131520	16	12897	TRUE	0.74	0.0872398898194504	FALSE
ENSG00000204590	TAGTCTGGCTCAGAGTTAGA	chr6:30156222-30156550	15	12898	TRUE	0.74	-0.168061451401991	FALSE
ENSG00000204590	CTTTGTGCCTATTCCCGTGC	chr6:30169716-30170337	10	12903	TRUE	0.74	-0.202271820556215	FALSE
ENSG00000204590	CCGCTGAGCGAGATCCCGCG	chr6:30171513-30172632	16	12897	TRUE	0.74	-0.12320458161029	FALSE
ENSG00000204590	AAAGGCTGCACAGCCTCGTC	chr6:30238308-30239117	14	12899	TRUE	0.74	0.104142632787603	FALSE
ENSG00000204590	CCGCAGTAAGTCAGCAGCTC	chr6:30500581-30501186	7	12906	TRUE	0.74	0.108738946746355	FALSE
ENSG00000204590	AGGGACGTGTGACTAGCCAT	chr6:30508894-30509757	14	12899	TRUE	0.74	-0.162965020022124	FALSE
ENSG00000204590	CCCACTTTATGCAAGATTCA	chr6:30515018-30515605	14	12899	TRUE	0.74	-0.117390735371726	FALSE
ENSG00000204590	CAGAATGCAATTTCCCTGTC	chr6:30543023-30543229	9	12904	TRUE	0.74	-0.160149324558076	FALSE
ENSG00000204590	TAGAGTCTATTGATGCTCTA	chr6:30590211-30591236	6	12907	TRUE	0.74	-0.26420296524446	FALSE
ENSG00000204590	GAATCACCTGCCTGCATACT	chr6:30840712-30841135	15	12898	TRUE	0.74	-0.143460891245238	FALSE
ENSG00000204590	TCCGATAAGTTTATCAAGGC	chr6:30877493-30878082	10	12903	TRUE	0.74	0.115594210926167	FALSE
ENSG00000204590	AAGCAGGCCTCGTAACTCGC	chr6:30955076-30956481	16	12897	TRUE	0.74	0.129448509927391	FALSE
ENSG00000204590	CGGTGCTTCTCTTCAGATTG	chr6:31042790-31043131	15	12898	TRUE	0.74	-0.209507134351443	FALSE
ENSG00000204590	GCAGTCCCAGTGACGGCCAC	chr6:31102152-31102888	17	12896	TRUE	0.74	0.145236578323956	FALSE
ENSG00000204590	GCTCTAATCCGCCGTGCTTT	chr6:31122864-31123588	9	12904	TRUE	0.74	0.107085574076636	FALSE
ENSG00000204590	CGGGTTCTAGGTCGGGGCTG	chr6:31571859-31572562	12	12901	TRUE	0.74	-0.152950163281484	FALSE
ENSG00000204590	CCCTTCCCCGATACTTTGTC	chr6:31609362-31610490	18	12895	TRUE	0.74	0.118362951051766	FALSE
ENSG00000204590	ACCTTGGTCACCTGTCAAGT	chr6:31674960-31675298	20	12893	TRUE	0.74	-0.158534243363305	FALSE
ENSG00000204590	GTGTCTAAGCTGAGGCATCC	chr6:31747177-31747395	11	12902	TRUE	0.74	-0.164522494717646	FALSE
ENSG00000204590	AGTCCCGGACCTTTCTAAGG	chr6:31775257-31778081	12	12901	TRUE	0.74	-0.157421004300034	FALSE
ENSG00000204590	CTCCCTCCAGTACGTACACG	chr6:31794259-31796391	14	12899	TRUE	0.74	0.131024077399675	FALSE
ENSG00000204590	CTGCATGTACCCACGCGTCC	chr6:31888461-31889457	14	12899	TRUE	0.74	0.0966872185113941	FALSE
ENSG00000204590	CGGTTGTCCTTACCCTAGCG	chr6:31958452-31959632	13	12900	TRUE	0.74	-0.193605559983572	FALSE
ENSG00000204590	CGCACACGCCATCCTCGCAA	chr6:32095446-32097270	15	12898	TRUE	0.74	-0.134789155520462	FALSE
ENSG00000204590	GAGTGGATTGAGGCATGCAT	chr6:32103513-32103696	17	12896	TRUE	0.74	-0.127911542975278	FALSE
ENSG00000204590	TCTCATCCTACCCGCTTCCC	chr6:32116811-32117036	13	12900	TRUE	0.74	0.140019030203541	FALSE
ENSG00000204590	GGTAGTCCCTCTTAGGAGTT	chr6:32162807-32166231	11	12902	TRUE	0.74	-0.19008125298499	FALSE
ENSG00000204590	GGGATTTCATACCACCAGGC	chr6:32234915-32235334	8	12905	TRUE	0.74	0.179453277391933	FALSE
ENSG00000204590	GGCCTGGGTCCTTGTGAGCT	chr6:32521797-32522141	15	12898	TRUE	0.74	0.109674192249966	FALSE
ENSG00000204590	CCGCCTTCTTTGCGGGCTTC	chr6:32664796-32665308	7	12906	TRUE	0.74	-0.179487360935446	FALSE
ENSG00000204590	CTTAGGGGCAAGGCATTGGC	chr6:32807243-32807426	17	12896	TRUE	0.74	-0.123304299617511	FALSE
ENSG00000204590	GGGGTAACCTGGTACTCCTG	chr6:32861089-32861520	10	12903	TRUE	0.74	0.0917924691295076	FALSE
ENSG00000204590	AGGCACCTGACTGCCACCTG	chr6:33029981-33030179	14	12899	TRUE	0.74	-0.138540706382954	FALSE
ENSG00000204590	GCGAGCTTTGCTGGTTGATC	chr6:33049436-33049677	8	12905	TRUE	0.74	0.165081075569763	FALSE
ENSG00000204592	CGTGTCGTCTACGTACTCCA	chr6:29723163-29724697	21	28863	TRUE	0.74	-0.183142035079001	FALSE
ENSG00000204592	AGAAACCCAGGCGCATAAGA	chr6:29737737-29738687	22	28862	TRUE	0.74	-0.0812573927893636	FALSE
ENSG00000204592	ATCGCGCTCCACCCCGGACT	chr6:29752307-29753422	53	28831	TRUE	0.74	0.119162849830056	FALSE
ENSG00000204592	ATCCACAGCCATAGGCATGC	chr6:29760264-29760749	18	28866	TRUE	0.74	0.112137382365054	FALSE
ENSG00000204592	TCCCTCTCCCAGCCTGCGAC	chr6:30006203-30006475	25	28859	TRUE	0.74	0.0804033437610863	FALSE
ENSG00000204592	TTGCGAAGCGGCTCGTCTTG	chr6:30344242-30345731	63	28821	TRUE	0.74	0.0687651850346453	FALSE
ENSG00000204592	TGAGTAGGGATCAGTGGAGC	chr6:30444058-30444398	20	28864	TRUE	0.74	-0.141251217639226	FALSE
ENSG00000204592	CGGGTCCGACCGCGCACAAT	chr6:30625977-30627634	44	28840	TRUE	0.74	-0.0714012097940291	FALSE
ENSG00000204592	TCGGCCTCTAAGCACTACGG	chr6:30672186-30673296	28	28856	TRUE	0.74	-0.0871575514567327	FALSE
ENSG00000204592	ATGCACAGCCTGCATGGGAG	chr6:30682129-30682401	26	28858	TRUE	0.74	0.0898389449137764	FALSE
ENSG00000204592	CTACTCTGCTTGATGTTAAC	chr6:30834361-30835150	24	28860	TRUE	0.74	-0.124261052838438	FALSE
ENSG00000204592	CATGGCACCAACGTCTGCAC	chr6:30981874-30982979	31	28853	TRUE	0.74	0.0698382659137784	FALSE
ENSG00000204592	CACTCCCTGTGAGCTCTCCA	chr6:31009816-31010085	32	28852	TRUE	0.74	0.086445449388886	FALSE
ENSG00000204592	AAGGATGATATCATTATGCT	chr6:31087560-31087877	11	28873	TRUE	0.74	0.166960739570497	FALSE
ENSG00000204592	TAATGATATCATCCTTAGCA	chr6:31087560-31087877	30	28854	TRUE	0.74	0.101195121270168	FALSE
ENSG00000204592	GCAGAATTGCTGTGGACTGG	chr6:31102152-31102888	42	28842	TRUE	0.74	-0.0714912908763532	FALSE
ENSG00000204592	GTCAGCTACTCCTCCGGATC	chr6:31115782-31118256	23	28861	TRUE	0.74	-0.105942308001388	FALSE
ENSG00000204592	CTGTGGGGCTTATCTTACAT	chr6:31227161-31227587	37	28847	TRUE	0.74	-0.0996015850028793	FALSE
ENSG00000204592	CGGGTGACCTTTCTGACAGC	chr6:31395558-31396207	34	28850	TRUE	0.74	0.0911864699386964	FALSE
ENSG00000204592	CAGCTACTGCAAAGGCTGGA	chr6:31567593-31567936	20	28864	TRUE	0.74	-0.144662600365848	FALSE
ENSG00000204592	AAAGGAGGTGTGGGCAATAC	chr6:31585583-31585819	25	28859	TRUE	0.74	-0.0756300737034747	FALSE
ENSG00000204592	AGACCGGAAGTGACGGTCCG	chr6:31651695-31653469	25	28859	TRUE	0.74	-0.115939224845809	FALSE
ENSG00000204592	TGCCCCCGAGTCCTTAGTCT	chr6:31659583-31660191	34	28850	TRUE	0.74	-0.0994130151205108	FALSE
ENSG00000204592	GTTTGGGAGACTCGGCCGTC	chr6:31727307-31729306	37	28847	TRUE	0.74	0.0605337933991086	FALSE
ENSG00000204592	GTAATCCCAGCTCATATTTG	chr6:31747177-31747395	39	28845	TRUE	0.74	0.0937605650619169	FALSE
ENSG00000204592	TACATATTGCCACAATCCCC	chr6:31752860-31753761	33	28851	TRUE	0.74	-0.0753999784852821	FALSE
ENSG00000204592	GACCACACGACTTCGAGAAC	chr6:31945607-31951356	44	28840	TRUE	0.74	0.104726974049288	FALSE
ENSG00000204592	ACTGCGCATGCGGGTGCCCG	chr6:32085866-32086089	60	28824	TRUE	0.74	-0.0864020611119329	FALSE
ENSG00000204592	TTAACCTGGCTAGTGATCGA	chr6:32087832-32091781	27	28857	TRUE	0.74	-0.106033704535434	FALSE
ENSG00000204592	GCTGGAACGTCGAGTTGTTC	chr6:32127536-32128582	48	28836	TRUE	0.74	0.118808010401235	FALSE
ENSG00000204592	AAACCAATAGAATCGCTCGG	chr6:32185674-32186005	20	28864	TRUE	0.74	-0.137784743369299	FALSE
ENSG00000204592	ACGAGAGTACCCAAACCAGG	chr6:32530041-32530840	29	28855	TRUE	0.74	-0.082779877818798	FALSE
ENSG00000204592	GCCTGGTGGAGGTGAGCAAA	chr6:32692104-32692347	24	28860	TRUE	0.74	-0.0607651838115952	FALSE
ENSG00000204592	GGAAGACATTGACAGCTGTA	chr6:32785828-32786407	39	28845	TRUE	0.74	-0.0491984247863813	FALSE
ENSG00000204592	ATCCACGGGACCTGCGGTTT	chr6:32893821-32895308	33	28851	TRUE	0.74	0.0858939507360783	FALSE
ENSG00000204592	GCCGCGGGGACCCCCCCTAA	chr6:32893821-32895308	42	28842	TRUE	0.74	0.0569965482372154	FALSE
ENSG00000204592	GGTGTAAGTGTCCCCGTAAG	chr6:32937142-32937447	26	28858	TRUE	0.74	0.0787601460150644	FALSE
ENSG00000204592	TGCAGACACAACTACGAGCT	chr6:33080171-33081452	29	28855	TRUE	0.74	0.0591593805517721	FALSE
ENSG00000204599	GGAGCAGCTTCAAGCTGTAG	chr6:29758782-29759248	23	26594	TRUE	0.74	0.0926536009914134	FALSE
ENSG00000204599	ACTGCAGCACACCTGTACCA	chr6:29934071-29934293	42	26575	TRUE	0.74	0.0667072726968763	FALSE
ENSG00000204599	CCTCTAGGCCTGCCACGGAG	chr6:29964667-29966468	27	26590	TRUE	0.74	0.0823093035469538	FALSE
ENSG00000204599	CGCGTGTGTAACTCAGGACG	chr6:29976370-29977471	17	26600	TRUE	0.74	0.107478079153929	FALSE
ENSG00000204599	TCACTCGGTAAATCTGCGCG	chr6:30259125-30260790	24	26593	TRUE	0.74	0.0650164872860404	FALSE
ENSG00000204599	AACGTAGTCCCCGCGCCCTC	chr6:30344242-30345731	29	26588	TRUE	0.74	-0.0785246098983658	FALSE
ENSG00000204599	TTTCCCGATCTGCTGAGTGA	chr6:30411464-30412023	80	26537	TRUE	0.74	-0.0528113126958307	FALSE
ENSG00000204599	CGGTCCCGCCCGAGCTCGCC	chr6:30466076-30467154	24	26593	TRUE	0.74	0.0709027353465865	FALSE
ENSG00000204599	TAGTGGGATTGATCAGCGCT	chr6:30625977-30627634	26	26591	TRUE	0.74	0.0676561729067777	FALSE
ENSG00000204599	TTGGAACACAGGTTTAAGTC	chr6:30652776-30653012	12	26605	TRUE	0.74	-0.158359380463502	FALSE
ENSG00000204599	TAAGGAAGCAGCCGCTGCTT	chr6:30682482-30683008	34	26583	TRUE	0.74	0.076319677763478	FALSE
ENSG00000204599	ATGTCTTTGTTTGGGGAAAC	chr6:30728282-30728481	20	26597	TRUE	0.74	-0.113348846776486	FALSE
ENSG00000204599	TACAATAAATCACTGAAGAG	chr6:30728282-30728481	18	26599	TRUE	0.74	-0.124855432948222	FALSE
ENSG00000204599	CTTAAATTGAGACTCTGAAT	chr6:30757410-30757958	17	26600	TRUE	0.74	-0.134069304857416	FALSE
ENSG00000204599	GAAGACACTTTAAGGTCTTG	chr6:30757410-30757958	34	26583	TRUE	0.74	0.0814970857122868	FALSE
ENSG00000204599	AGAATCCGTGAACGTAATAA	chr6:30767368-30767935	28	26589	TRUE	0.74	0.0997135994954159	FALSE
ENSG00000204599	GGGCCTAGAGGCTCGGTGAG	chr6:30880617-30881325	24	26593	TRUE	0.74	-0.121079614986283	FALSE
ENSG00000204599	CTGAATTCCTGAGATTCCGA	chr6:30942337-30943208	29	26588	TRUE	0.74	0.122277774823869	FALSE
ENSG00000204599	CATATCGGGACACAGTCTGA	chr6:30981874-30982979	26	26591	TRUE	0.74	0.110669161070459	FALSE
ENSG00000204599	GGCTCCTCCCTTAGTCCCGA	chr6:31042790-31043131	25	26592	TRUE	0.74	0.0896565887683649	FALSE
ENSG00000204599	AGCAATCCTCCCTGCCGACA	chr6:31057464-31057857	38	26579	TRUE	0.74	-0.0856506840455857	FALSE
ENSG00000204599	GAGTGAAGCCATTTCCAAAG	chr6:31142479-31142749	54	26563	TRUE	0.74	-0.0692030711469287	FALSE
ENSG00000204599	ACTGCTCCCCTAGATACCCG	chr6:31157682-31159681	38	26579	TRUE	0.74	0.050635256314489	FALSE
ENSG00000204599	AAAAAACACTTGTAATTCTG	chr6:31192567-31192812	23	26594	TRUE	0.74	-0.0876727304182103	FALSE
ENSG00000204599	GCCAGCTGTAGGTGAGAGTT	chr6:31202775-31203156	19	26598	TRUE	0.74	-0.107712375802604	FALSE
ENSG00000204599	CCCATGACTACACATCCATG	chr6:31204790-31205139	29	26588	TRUE	0.74	-0.0943410092209862	FALSE
ENSG00000204599	TATACTCCCAGGGTGTTCCA	chr6:31386778-31387564	25	26592	TRUE	0.74	0.0671967216244931	FALSE
ENSG00000204599	CAGGGTTAAGCGGACCAGGC	chr6:31414179-31414776	21	26596	TRUE	0.74	0.0593577886779739	FALSE
ENSG00000204599	GAGCGGCGGGGCGTTTCCGG	chr6:31497604-31498618	32	26585	TRUE	0.74	0.076711765655058	FALSE
ENSG00000204599	CATCAATGAGAGGCGGCGCT	chr6:31541111-31542661	27	26590	TRUE	0.74	-0.0977072933525038	FALSE
ENSG00000204599	GGAGCTCTTTGCTCTCGAAA	chr6:31541761-31541994	25	26592	TRUE	0.74	0.0806468289257212	FALSE
ENSG00000204599	TGTGGCTGGATGAAATCTAG	chr6:31567593-31567936	29	26588	TRUE	0.74	0.0948449892797814	FALSE
ENSG00000204599	GACCTGAAAATACGTGGAGC	chr6:31570582-31572581	16	26601	TRUE	0.74	0.134858455236952	FALSE
ENSG00000204599	TGGGAATTCCAATCCTTGCT	chr6:31578384-31578819	19	26598	TRUE	0.74	-0.130223796949482	FALSE
ENSG00000204599	CGGCTCAACGGCCGACGCTG	chr6:31619900-31621361	30	26587	TRUE	0.74	-0.0992581299718549	FALSE
ENSG00000204599	TCGGCCGTTGAGCCGTGTTG	chr6:31619900-31621361	32	26585	TRUE	0.74	-0.100220127964401	FALSE
ENSG00000204599	TTCATCGCTGAAGGGATCCA	chr6:31639340-31639728	35	26582	TRUE	0.74	0.0553775541301684	FALSE
ENSG00000204599	TTGAGCGCCTCCTCTCTGCA	chr6:31687457-31687620	29	26588	TRUE	0.74	-0.10932377743999	FALSE
ENSG00000204599	CCTTTCAAAGGGCGGAGATA	chr6:31690204-31691207	20	26597	TRUE	0.74	0.0570914161325398	FALSE
ENSG00000204599	TCAGCGGCGTGGGGCCGGTT	chr6:31723308-31723688	33	26584	TRUE	0.74	0.0795817228370441	FALSE
ENSG00000204599	ATGTATACCTGGGCGTACAA	chr6:31981726-31982144	30	26587	TRUE	0.74	0.0456919058116503	FALSE
ENSG00000204599	ACCTCCTGCCCACGATCGTT	chr6:32177110-32178719	36	26581	TRUE	0.74	-0.0767514542889582	FALSE
ENSG00000204599	ACATCATGAATAATGCAGAG	chr6:32324390-32324675	14	26603	TRUE	0.74	-0.154741893305379	FALSE
ENSG00000204599	TCCCAGAGCCCCAGGTGTAT	chr6:32402860-32403151	37	26580	TRUE	0.74	0.0649486910138113	FALSE
ENSG00000204599	ACGAGAGTACCCAAACCAGG	chr6:32530041-32530840	28	26589	TRUE	0.74	0.0777666627404026	FALSE
ENSG00000204599	ACTTGCACAGCTCGCGCCGC	chr6:32761119-32761904	66	26551	TRUE	0.74	0.0637473055447364	FALSE
ENSG00000204599	TGACTTGACTTAACTGCTAC	chr6:32819787-32820652	32	26585	TRUE	0.74	0.0514111281716962	FALSE
ENSG00000204599	ACATTGTGGGTTTGAGACAC	chr6:32868045-32868528	21	26596	TRUE	0.74	-0.106475482668466	FALSE
ENSG00000204599	ACCCTAAAAGGGCTGCATAC	chr6:33051226-33051462	28	26589	TRUE	0.74	-0.124214521659288	FALSE
ENSG00000204599	TCCTCTGTAGCCCAACTGGA	chr6:33069402-33069630	23	26594	TRUE	0.74	-0.116258902226136	FALSE
ENSG00000204599	CTGAAATCTGGGCTTAGAAC	chr6:33148150-33148553	19	26598	TRUE	0.74	0.0774934893101897	FALSE
ENSG00000204599	GTGGTGTAGTTACTCCACAT	chr6:33172538-33173310	18	26599	TRUE	0.74	-0.168681506471991	FALSE
ENSG00000204619	CAGTATCTGTCATCTCTGAA	chr6:29705703-29706028	212	180387	TRUE	0.74	0.0310986504459372	FALSE
ENSG00000204619	CAGGAAAATATTCCTGAAAC	chr6:29982251-29982430	114	180485	TRUE	0.74	-0.0280665388077042	FALSE
ENSG00000204619	GAACAAAGTGGGCGTCCGCT	chr6:30101688-30103715	238	180361	TRUE	0.74	0.0250151362736196	FALSE
ENSG00000204619	GGGACTTGAGTCTCGAACAG	chr6:30171513-30172632	168	180431	TRUE	0.74	-0.0252744086584912	FALSE
ENSG00000204619	TTCTGAGTCTTGTCTCTATA	chr6:30500581-30501186	218	180381	TRUE	0.74	0.0304989191949139	FALSE
ENSG00000204619	TCCATGCCCAGTGGCAGAAG	chr6:30529488-30530455	227	180372	TRUE	0.74	-0.0114068714985015	FALSE
ENSG00000204619	TCCACATATCTTCTAATTCG	chr6:30700400-30700858	189	180410	TRUE	0.74	0.0326197856726217	FALSE
ENSG00000204619	GCGAGATGTGTGCTTATTTA	chr6:30725419-30726603	243	180356	TRUE	0.74	0.0290564938098451	FALSE
ENSG00000204619	AGGAAGGCTTGGGCTTTCCC	chr6:30838353-30838890	195	180404	TRUE	0.74	-0.0256362797155807	FALSE
ENSG00000204619	AAACGCTAGCTGTTAGAAAC	chr6:30844980-30845510	140	180459	TRUE	0.74	-0.0190727775472586	FALSE
ENSG00000204619	ATTTCCAGCAGACTAGTGTG	chr6:31070632-31071235	160	180439	TRUE	0.74	-0.0394961183519248	FALSE
ENSG00000204619	TCAGGCTCCACTAAAGACCT	chr6:31072588-31072809	198	180401	TRUE	0.74	0.0287213494112433	FALSE
ENSG00000204619	GCCACGAGAGCTCATCACCT	chr6:31133357-31133579	279	180320	TRUE	0.74	0.0215762758107089	FALSE
ENSG00000204619	CAGCAGATGAGCACCAGACA	chr6:31142479-31142749	221	180378	TRUE	0.74	-0.0251155291545811	FALSE
ENSG00000204619	GTGGCTGAACAGTGCATGCT	chr6:31176046-31176308	152	180447	TRUE	0.74	0.0152034004147149	FALSE
ENSG00000204619	AGAGGATAGCATTAATCCCA	chr6:31210029-31210432	159	180440	TRUE	0.74	0.0309208682913516	FALSE
ENSG00000204619	TTGTGAAGGTCATCTGTGAC	chr6:31214378-31214740	187	180412	TRUE	0.74	0.0258552072980954	FALSE
ENSG00000204619	CTGCTTTAGATTCATGAGTT	chr6:31268128-31268420	167	180432	TRUE	0.74	-0.0378583136474786	FALSE
ENSG00000204619	CGCCTCTCTATTCAGTCCCT	chr6:31402804-31402980	212	180387	TRUE	0.74	0.0323966188770198	FALSE
ENSG00000204619	AAACGGAATAACGGCACTTT	chr6:31493799-31494553	104	180495	TRUE	0.74	-0.0332725198978798	FALSE
ENSG00000204619	CCCCTCAGTGTGACTAGGTG	chr6:31515513-31516701	154	180445	TRUE	0.74	-0.0351437063378804	FALSE
ENSG00000204619	TCTACCAGAAAAACCGGGCG	chr6:31533582-31537581	119	180480	TRUE	0.74	-0.0417597570932568	FALSE
ENSG00000204619	TCTCTCTGCCAAGTTAGAGG	chr6:31547323-31547789	181	180418	TRUE	0.74	0.0307114986542256	FALSE
ENSG00000204619	CAGATGGCCTTCTAACTCCT	chr6:31551431-31551649	169	180430	TRUE	0.74	0.028084506704591	FALSE
ENSG00000204619	CATTGGATAGATAGGTTAAG	chr6:31578384-31578819	344	180255	TRUE	0.74	0.0244455321835522	FALSE
ENSG00000204619	GGCTCTGGAATCACTCCTCG	chr6:31589309-31589721	184	180415	TRUE	0.74	0.0226359420161187	FALSE
ENSG00000204619	ATAAACCGCCTCGTTTCCGG	chr6:31631181-31632983	171	180428	TRUE	0.74	-0.026910723757814	FALSE
ENSG00000204619	GGATCAGCGGTTGATCAACT	chr6:31644432-31646581	118	180481	TRUE	0.74	-0.0484020245131999	FALSE
ENSG00000204619	TGCGAGCGAATCAGCGGCGT	chr6:31723308-31723688	158	180441	TRUE	0.74	-0.0234562745773638	FALSE
ENSG00000204619	ACGGCCGTGTCGCCAAGCAG	chr6:31727307-31729306	295	180304	TRUE	0.74	0.0218097905974349	FALSE
ENSG00000204619	GACTCCATCGACCTTAGGAT	chr6:31727307-31729306	231	180368	TRUE	0.74	0.0268410918369065	FALSE
ENSG00000204619	GAGCGGCCGCTGCAATCAGA	chr6:31734684-31735403	235	180364	TRUE	0.74	-0.0263229871728924	FALSE
ENSG00000204619	ATAGTGGGAGTAGAGTCCTT	chr6:31737471-31737868	93	180506	TRUE	0.74	-0.0513784450217691	FALSE
ENSG00000204619	TACAGGATGTTACAGTTCAA	chr6:31737959-31738266	386	180213	TRUE	0.74	-0.019873907332288	FALSE
ENSG00000204619	GACGAAGGGAGCAGAACTTG	chr6:31764314-31764571	236	180363	TRUE	0.74	-0.0271092023753881	FALSE
ENSG00000204619	CCACGCGCGGGCTCGCGCTT	chr6:31806092-31807536	230	180369	TRUE	0.74	0.0267931956301413	FALSE
ENSG00000204619	TGTCACCCTTAAGCCCGCCC	chr6:31862357-31865881	223	180376	TRUE	0.74	0.0286681937949071	FALSE
ENSG00000204619	CCCAGCCTTCACTGCTCGTG	chr6:31877029-31879215	161	180438	TRUE	0.74	-0.0302520420807412	FALSE
ENSG00000204619	GTCCTTGTACTGAACCACAA	chr6:32071855-32072285	272	180327	TRUE	0.74	-0.0191921180844872	FALSE
ENSG00000204619	GCTGGAACGTCGAGTTGTTC	chr6:32127536-32128582	279	180320	TRUE	0.74	0.0306204720165338	FALSE
ENSG00000204619	ACTCAGGCGGTCCTCCCCCG	chr6:32217889-32218482	346	180253	TRUE	0.74	0.0344555233984399	FALSE
ENSG00000204619	AAGCCCTTTGTATCCCAATA	chr6:32324390-32324675	210	180389	TRUE	0.74	-0.0184626257344491	FALSE
ENSG00000204619	GGCAGACGTCAGAGGCATCG	chr6:32391587-32391799	169	180430	TRUE	0.74	0.0206103182483914	FALSE
ENSG00000204619	TCTGAACTGTCATTCTTCAA	chr6:32558427-32558954	189	180410	TRUE	0.74	0.0369326775529409	FALSE
ENSG00000204619	CGAAGCGCACGGACTCCTCC	chr6:32583639-32584799	168	180431	TRUE	0.74	-0.0263019844523349	FALSE
ENSG00000204619	TCTGAGGAGTTTCCAATCCT	chr6:32816993-32817234	155	180444	TRUE	0.74	-0.0265217627099994	FALSE
ENSG00000204619	CCCGGGGTTTGCCCTACTCG	chr6:32968139-32970511	235	180364	TRUE	0.74	0.031213226927031	FALSE
ENSG00000204619	TTAGGAATTCCGGCTAAACT	chr6:32981697-32982715	164	180435	TRUE	0.74	-0.0320789460890394	FALSE
ENSG00000204619	CATAGTGACCACGGATACAA	chr6:33123471-33124880	223	180376	TRUE	0.74	-0.0270357056984529	FALSE
ENSG00000204619	AGGTATGGGATGCGGCAGCA	chr6:33183035-33183424	212	180387	TRUE	0.74	-0.0264734944966374	FALSE
ENSG00000204619	TTGGAAGCAAGAATGATGCC	chr6:33183035-33183424	145	180454	TRUE	0.74	-0.030891769402719	FALSE
ENSG00000204632	GGTCTTGGAGCAAGAGAACT	chr6:31706742-31706917	5	1324	TRUE	0.74	0.168530278213871	FALSE
ENSG00000204632	CCGACAAACACAGGATAGTC	chr6:33192035-33193499	3	1326	TRUE	0.74	0.103648422574018	FALSE
ENSG00000206344	GTTCTGTAAGCGACCGCACT	chr6:29752307-29753422	3	3537	TRUE	0.74	0.263741937527843	FALSE
ENSG00000206344	GGTAGGCGCTAACATCAAGG	chr6:30097990-30098183	5	3535	TRUE	0.74	0.175891656171163	FALSE
ENSG00000206344	TGGGGAAGTAGTAGCTTGAG	chr6:30308057-30310057	3	3537	TRUE	0.74	-0.288917266807222	FALSE
ENSG00000206344	ACTCTGGGTCTAACAAGGGA	chr6:30319613-30319898	5	3535	TRUE	0.74	0.230292684545262	FALSE
ENSG00000206344	AGTTGGTCGCCATTAAAGTG	chr6:30466076-30467154	3	3537	TRUE	0.74	0.0706306089106556	FALSE
ENSG00000206344	AGGAACAGATGTCCATGCTG	chr6:30543023-30543229	3	3537	TRUE	0.74	-0.385692806759403	FALSE
ENSG00000206344	TTGGACCCCTCTCAACAAAT	chr6:30614891-30615577	4	3536	TRUE	0.74	-0.207635656151838	FALSE
ENSG00000206344	TGAGAAGCCCAGTCAGAAGT	chr6:30682129-30682401	4	3536	TRUE	0.74	-0.183639923917575	FALSE
ENSG00000206344	TGCAGGGTGACCTATGCCCA	chr6:30757410-30757958	3	3537	TRUE	0.74	-0.230133188602546	FALSE
ENSG00000206344	GAGCAGGAGTGTGAGTAAGT	chr6:31216413-31216739	4	3536	TRUE	0.74	-0.192998352904269	FALSE
ENSG00000206344	ACCACAGGGAGCCGCCTCCT	chr6:31402804-31402980	3	3537	TRUE	0.74	-0.263396465217903	FALSE
ENSG00000206344	AATACAAGCTCCACAGGTGC	chr6:31568100-31568377	3	3537	TRUE	0.74	0.306093399152662	FALSE
ENSG00000206344	GGCTATGGAAGTCGAGTATG	chr6:31574156-31574793	5	3535	TRUE	0.74	0.108695872943945	FALSE
ENSG00000206344	CGACGCCAATCACAATAAGC	chr6:31651695-31653469	8	3532	TRUE	0.74	0.103108069810699	FALSE
ENSG00000206344	TCACCCCTCAGTGTACAAAG	chr6:31745203-31745428	3	3537	TRUE	0.74	0.134656055751598	FALSE
ENSG00000206344	AGCCTTGTTCAGTGGACTTG	chr6:31762532-31764531	6	3534	TRUE	0.74	0.170448026844965	FALSE
ENSG00000206344	CGCGCTTCCCGGACTCTAAT	chr6:31862478-31864168	3	3537	TRUE	0.74	-0.396185154536707	FALSE
ENSG00000206344	AAACATAACTTGTGTGCACT	chr6:31908818-31909158	3	3537	TRUE	0.74	0.193781705558989	FALSE
ENSG00000206344	GAGGCCCAGTCGAATGTGGA	chr6:31923019-31923477	4	3536	TRUE	0.74	0.188831027650076	FALSE
ENSG00000206344	TTGCTCAGGGTGCTACACCA	chr6:31927370-31928524	4	3536	TRUE	0.74	0.149581768869954	FALSE
ENSG00000206344	GCTCAAGCGTTTCGGTAGGA	chr6:32129256-32129669	7	3533	TRUE	0.74	-0.193960935254758	FALSE
ENSG00000206344	AGTCATACCGCGGACCCAAT	chr6:32148386-32149177	5	3535	TRUE	0.74	-0.272682989868988	FALSE
ENSG00000206344	GCGTGACATCGAAGTGAGTG	chr6:32212080-32212272	6	3534	TRUE	0.74	0.187184349617091	FALSE
ENSG00000206344	CCCTCTTTGCTCAACTAGTG	chr6:32234915-32235334	5	3535	TRUE	0.74	0.215544491645175	FALSE
ENSG00000206344	CCCTAGGTGTCGCCGCCTGG	chr6:32254668-32256056	10	3530	TRUE	0.74	0.0899842110184315	FALSE
ENSG00000206344	ACATGTCTCATGTGGACTTT	chr6:32397672-32397840	3	3537	TRUE	0.74	-0.388374613167475	FALSE
ENSG00000206344	CCCGCAATGTGCACTTACGT	chr6:32589565-32590024	3	3537	TRUE	0.74	0.135009215364108	FALSE
ENSG00000206344	GCGGTGTTGGGACTCTAGGG	chr6:32999970-33000394	4	3536	TRUE	0.74	-0.317704462105913	FALSE
ENSG00000206344	GATGAGTTCTCCAGAGCAGC	chr6:33029981-33030179	3	3537	TRUE	0.74	-0.400004986856458	FALSE
ENSG00000206344	GAGCTGGTGAACAGATATGG	chr6:33178894-33179564	5	3535	TRUE	0.74	0.176232896639441	FALSE
ENSG00000206503	CGTGGTCGCGTGTGTAACTC	chr6:29976370-29977471	135	240702	TRUE	0.74	-0.0302640786050038	FALSE
ENSG00000206503	TGTGCATGGGTGAAGGACCG	chr6:30162341-30162709	245	240592	TRUE	0.74	0.0205404558404889	FALSE
ENSG00000206503	GACAGCCCCCTGCGCTTCGA	chr6:30171513-30172632	302	240535	TRUE	0.74	0.0200885757700771	FALSE
ENSG00000206503	TCTGCGACAAGGGCCCCACG	chr6:30344242-30345731	313	240524	TRUE	0.74	0.0315385221143105	FALSE
ENSG00000206503	GAGGCTGGTTGCGGAGATCA	chr6:30480607-30480869	330	240507	TRUE	0.74	-0.0160045585277707	FALSE
ENSG00000206503	AGGTCAAAGATTATTCACGA	chr6:30614891-30615577	192	240645	TRUE	0.74	-0.0202980687831554	FALSE
ENSG00000206503	GATCCTTGACCTTGGAGTGG	chr6:30652776-30653012	510	240327	TRUE	0.74	-0.017232816689609	FALSE
ENSG00000206503	AGCGTCCTCTGGTGGGAGGG	chr6:30684704-30684912	480	240357	TRUE	0.74	0.0151239943662508	FALSE
ENSG00000206503	GTGGCATCTTGCAATTCAGG	chr6:30707151-30707854	236	240601	TRUE	0.74	0.0454007083097516	FALSE
ENSG00000206503	ATGTCTTTGTTTGGGGAAAC	chr6:30728282-30728481	178	240659	TRUE	0.74	-0.0197044962687271	FALSE
ENSG00000206503	AGCCCTTTAGTCTACCATTC	chr6:30942337-30943208	247	240590	TRUE	0.74	0.0447189115331502	FALSE
ENSG00000206503	GTCAAACCCTCCCCTACACC	chr6:30974571-30974809	259	240578	TRUE	0.74	-0.00938313645947575	FALSE
ENSG00000206503	TGCAGCCCAGGTCCCCCTAG	chr6:31042790-31043131	374	240463	TRUE	0.74	0.0307568002673655	FALSE
ENSG00000206503	AATCCTCATTTGCAACTGTA	chr6:31070632-31071235	336	240501	TRUE	0.74	-0.0158103370103365	FALSE
ENSG00000206503	TTGAAACACCACGACGGATT	chr6:31196931-31198563	222	240615	TRUE	0.74	-0.0216899480264358	FALSE
ENSG00000206503	ACACCCTGGGAGTATATGCT	chr6:31386778-31387564	148	240689	TRUE	0.74	-0.0332521209747674	FALSE
ENSG00000206503	GGCCTCATCTAAAGGTGCTT	chr6:31525859-31526473	188	240649	TRUE	0.74	-0.0293180042929242	FALSE
ENSG00000206503	GGAAGAAGACTATCGTAGGA	chr6:31546358-31547231	160	240677	TRUE	0.74	0.0270018327103717	FALSE
ENSG00000206503	GTCACTGAATGAGCGAGTTG	chr6:31558756-31559619	204	240633	TRUE	0.74	0.0304606283465919	FALSE
ENSG00000206503	GACTGTGGTCCGGTGGGCCC	chr6:31560306-31560752	116	240721	TRUE	0.74	-0.0152419940393029	FALSE
ENSG00000206503	GTCTCAGTGGAGGATGCATT	chr6:31560306-31560752	304	240533	TRUE	0.74	-0.0189759789511504	FALSE
ENSG00000206503	ATCTTTGGAGGGTATCAGCA	chr6:31570582-31572581	218	240619	TRUE	0.74	-0.0276812336168645	FALSE
ENSG00000206503	TGGGAATTCCAATCCTTGCT	chr6:31578384-31578819	196	240641	TRUE	0.74	-0.0172498268428419	FALSE
ENSG00000206503	GCAGCTGTGAGCTATCTCCT	chr6:31663939-31664258	237	240600	TRUE	0.74	0.0254839157857517	FALSE
ENSG00000206503	AGGTCGTGCGCGGGTCATCC	chr6:31664701-31666410	214	240623	TRUE	0.74	-0.0153492144766516	FALSE
ENSG00000206503	CACCATGTTTGTGGACCGGC	chr6:31691466-31692043	203	240634	TRUE	0.74	-0.0205615816182215	FALSE
ENSG00000206503	CAAGTGGAGACAGAGTCGGT	chr6:31717532-31717882	216	240621	TRUE	0.74	-0.0161490710836275	FALSE
ENSG00000206503	CCCTCCTAACCGCTGTTGAT	chr6:31739907-31743157	205	240632	TRUE	0.74	0.028214594940166	FALSE
ENSG00000206503	AGTCTCTCCCAGTACGAGCA	chr6:31750303-31751126	267	240570	TRUE	0.74	0.0299148444316517	FALSE
ENSG00000206503	GTTCTTGATGGGGCCTCGAA	chr6:31877029-31879215	192	240645	TRUE	0.74	-0.0321907537200504	FALSE
ENSG00000206503	AACTGTGGGTCGGGCAATAA	chr6:31989275-31989852	312	240525	TRUE	0.74	-0.0180265509177401	FALSE
ENSG00000206503	GGCGCATCCTCGATCACAGC	chr6:32044972-32047303	350	240487	TRUE	0.74	-0.0149367561607299	FALSE
ENSG00000206503	AAATAAGACATTCCCCTGGG	chr6:32073209-32073641	254	240583	TRUE	0.74	-0.0190519644551191	FALSE
ENSG00000206503	TACAAGCTCTCACTACTCCA	chr6:32097157-32099156	186	240651	TRUE	0.74	0.0231391577962118	FALSE
ENSG00000206503	TGGAACGTCGAGTTGTTCCG	chr6:32127536-32128582	192	240645	TRUE	0.74	-0.0178694542610325	FALSE
ENSG00000206503	AGTTCTGTCCATCGTAGCCT	chr6:32204175-32204654	236	240601	TRUE	0.74	0.0288146698491357	FALSE
ENSG00000206503	GCAGCCTCCGAAGGTTCAGC	chr6:32209987-32210755	198	240639	TRUE	0.74	0.0348443178190345	FALSE
ENSG00000206503	CATGGCAATCCGCGTGGTTC	chr6:32217889-32218482	187	240650	TRUE	0.74	-0.0275262921398478	FALSE
ENSG00000206503	TGACCACTCCTGCACAGAAA	chr6:32807243-32807426	287	240550	TRUE	0.74	0.025219120820638	FALSE
ENSG00000206503	GAAAGCTGTCTGTCGTAGGA	chr6:32837657-32839102	210	240627	TRUE	0.74	-0.0145039905755192	FALSE
ENSG00000206503	TAAAGGTGTTCAAATCCCAT	chr6:32866897-32867503	128	240709	TRUE	0.74	-0.034418661772371	FALSE
ENSG00000206503	GAGGCGGAGAATAACCCCGT	chr6:32893821-32895308	154	240683	TRUE	0.74	-0.0213787380670667	FALSE
ENSG00000206503	GGTCTAGGGGTCCGGTCCTG	chr6:32980541-32981208	249	240588	TRUE	0.74	0.023515424999549	FALSE
ENSG00000206503	AACTGTTAGGCCTGTAGACC	chr6:32982865-32983834	240	240597	TRUE	0.74	0.0339230822282248	FALSE
ENSG00000206503	CGCCCTCTGGTGGAATATCT	chr6:33014769-33015436	263	240574	TRUE	0.74	0.0313371999939676	FALSE
ENSG00000206503	CCTCGGCGCTGCCGGATGAG	chr6:33116430-33118817	210	240627	TRUE	0.74	0.0202404567689574	FALSE
ENSG00000213654	TGCTGTTCACTCTAAGCCCC	chr6:29758038-29758251	14	16129	TRUE	0.74	-0.104128733533463	FALSE
ENSG00000213654	CGCTTGGCACAGAAGTAGCG	chr6:29791892-29793373	16	16127	TRUE	0.74	0.100740665990934	FALSE
ENSG00000213654	CACAGCCCAAATGCAGGTTA	chr6:29812946-29813558	19	16124	TRUE	0.74	0.0941486320071094	FALSE
ENSG00000213654	GGAGTACCCGGGCCGTCCGT	chr6:29827334-29828897	15	16128	TRUE	0.74	-0.12074700615077	FALSE
ENSG00000213654	CTATACAGGTTTCTGCTCCT	chr6:30047199-30047568	17	16126	TRUE	0.74	0.0839537719322632	FALSE
ENSG00000213654	GCAAAGAACCCTTCCGTCCT	chr6:30160564-30160874	16	16127	TRUE	0.74	0.0181542024380192	FALSE
ENSG00000213654	ACAACAGATAATTTCTCTTT	chr6:30483757-30483993	9	16134	TRUE	0.74	0.086419919639809	FALSE
ENSG00000213654	ACTGCCAGTGTTGTCTGTAT	chr6:30544696-30545170	18	16125	TRUE	0.74	0.0537494189068131	FALSE
ENSG00000213654	TGACCAAGAACACATCCTAG	chr6:30598724-30599913	25	16118	TRUE	0.74	0.123106111301715	FALSE
ENSG00000213654	AAGAGAGAACCTCACAGATC	chr6:30711844-30712032	14	16129	TRUE	0.74	-0.116803291774108	FALSE
ENSG00000213654	GTCGATGCCGGTCATGTACC	chr6:30719778-30720487	10	16133	TRUE	0.74	0.164368853124067	FALSE
ENSG00000213654	GGGGATCGCGTGTCAGTACT	chr6:30752235-30753014	16	16127	TRUE	0.74	0.0919077152348304	FALSE
ENSG00000213654	GAATCAGGCCTAGAAGACCT	chr6:30793355-30794059	15	16128	TRUE	0.74	0.143794080081435	FALSE
ENSG00000213654	CTCCATGTGGTGACTAAGCA	chr6:30819960-30820556	16	16127	TRUE	0.74	0.152705626825697	FALSE
ENSG00000213654	AGTTCGTGCCATGTGCAGTT	chr6:30843326-30843522	18	16125	TRUE	0.74	-0.125501676170563	FALSE
ENSG00000213654	TGGTTGCCACTGATAACCTG	chr6:30872366-30873391	30	16113	TRUE	0.74	0.0795878160225811	FALSE
ENSG00000213654	ATAGGAGTACGCATCCCCAA	chr6:30974157-30976681	16	16127	TRUE	0.74	0.0869648164347288	FALSE
ENSG00000213654	GTATGCCTTGCATGATCGCG	chr6:31157866-31159144	16	16127	TRUE	0.74	0.114629309982523	FALSE
ENSG00000213654	CCATCACAGTCGGCTAAAAT	chr6:31227161-31227587	19	16124	TRUE	0.74	-0.128638763555801	FALSE
ENSG00000213654	CTGCTTTAGATTCATGAGTT	chr6:31268128-31268420	13	16130	TRUE	0.74	-0.141595180005063	FALSE
ENSG00000213654	GAGCTTAAGGCCATCAAGTG	chr6:31563051-31563662	17	16126	TRUE	0.74	-0.126661413359697	FALSE
ENSG00000213654	GAGTCGGGTCAGGGGAATCG	chr6:31571859-31572562	13	16130	TRUE	0.74	-0.165195416531371	FALSE
ENSG00000213654	ATCCCGTCCACTATTGCCCC	chr6:31589309-31589721	28	16115	TRUE	0.74	0.12181928774605	FALSE
ENSG00000213654	GTCGCGCGTCCCCGCGCAGA	chr6:31821242-31822577	19	16124	TRUE	0.74	0.0918152800036109	FALSE
ENSG00000213654	ACGACGACTTATAAAAGCCG	chr6:31826877-31828644	12	16131	TRUE	0.74	0.110881572371536	FALSE
ENSG00000213654	AAGGGGCGATAGGGACGCGG	chr6:31898032-31900031	19	16124	TRUE	0.74	0.101175770671704	FALSE
ENSG00000213654	CCACATTCGACTGGGCCTCC	chr6:31923019-31923477	15	16128	TRUE	0.74	-0.156230523123209	FALSE
ENSG00000213654	CAGCTGGCTAACTAAGGCTT	chr6:31940351-31941119	11	16132	TRUE	0.74	0.106118276343037	FALSE
ENSG00000213654	ACACAAGCTCATGTATACCT	chr6:31981726-31982144	15	16128	TRUE	0.74	-0.151973260126748	FALSE
ENSG00000213654	ATCTCGGCCGTCGCCATTAC	chr6:32069521-32070330	19	16124	TRUE	0.74	-0.122527026918639	FALSE
ENSG00000213654	AGCGAGCTCAAGTTAGGGTC	chr6:32118702-32120068	6	16137	TRUE	0.74	-0.228578285013139	FALSE
ENSG00000213654	CCTAGCGTGTTTGAGTAGAG	chr6:32118702-32120068	19	16124	TRUE	0.74	0.114340149649109	FALSE
ENSG00000213654	TCCAGCTCAAGCGTTTCGGT	chr6:32129256-32129669	10	16133	TRUE	0.74	0.144169065711595	FALSE
ENSG00000213654	CGTTGGTGCGTCAACGTGGT	chr6:32152952-32155097	10	16133	TRUE	0.74	0.152432394797755	FALSE
ENSG00000213654	CCAGAGCATACAAGTGGGGT	chr6:32185674-32186005	12	16131	TRUE	0.74	0.170874296670044	FALSE
ENSG00000213654	CCCCCCCAGCTATGGACGAA	chr6:32189659-32190569	8	16135	TRUE	0.74	-0.224157188799521	FALSE
ENSG00000213654	TCGCTCACCAACGTAACCAC	chr6:32195422-32196819	12	16131	TRUE	0.74	-0.152683027502024	FALSE
ENSG00000213654	CTGGATTGCATGATAAGCCC	chr6:32393740-32393996	17	16126	TRUE	0.74	0.0748198039086665	FALSE
ENSG00000213654	GGGCGTTGCAAGCCTGGTGG	chr6:32692104-32692347	19	16124	TRUE	0.74	0.0721501998210892	FALSE
ENSG00000213654	GGATGTAATGCAGAAGCTCA	chr6:32745672-32745953	28	16115	TRUE	0.74	0.0906774907415571	FALSE
ENSG00000213654	TTCTCTGGGCTAGTGATATG	chr6:32800117-32800295	18	16125	TRUE	0.74	-0.1306548666034	FALSE
ENSG00000213654	GTAAGTGTCCCCGTAAGAGG	chr6:32937142-32937447	14	16129	TRUE	0.74	-0.185033533103364	FALSE
ENSG00000213654	GCGGTCTGGGTTCCATTTAC	chr6:32982865-32983834	16	16127	TRUE	0.74	-0.108786708491429	FALSE
ENSG00000213654	ACATCACGTGGCTGCGCAAT	chr6:33091862-33092619	19	16124	TRUE	0.74	-0.135706449002398	FALSE
ENSG00000213676	GAGGTTTGGAAAGGGCGTGC	chr11:17719290-17719635	87	109237	TRUE	0.74	-0.0421896902224199	FALSE
ENSG00000213676	AACCCGGTTGCGGTGCCGGG	chr6:29791892-29793373	102	109222	TRUE	0.74	0.0407265699343258	FALSE
ENSG00000213676	GGGACCGCGGCTACATTGAT	chr6:29791892-29793373	142	109182	TRUE	0.74	0.0410003185690282	FALSE
ENSG00000213676	TACCGGCAGGACGCCTACGA	chr6:29941886-29943609	89	109235	TRUE	0.74	-0.0589099679282545	FALSE
ENSG00000213676	TGTCTCTAGGACTGTGGCAA	chr6:30041957-30042353	105	109219	TRUE	0.74	-0.0499382491630123	FALSE
ENSG00000213676	CAGGCTTTCGCGTTGACGAT	chr6:30060535-30062064	120	109204	TRUE	0.74	0.0553874505478336	FALSE
ENSG00000213676	GAAGAGAGGTGTAGTGACTA	chr6:30169716-30170337	105	109219	TRUE	0.74	-0.0342045046572375	FALSE
ENSG00000213676	AAAAGGCTGCACAGCCTCGT	chr6:30238308-30239117	80	109244	TRUE	0.74	-0.0532340482265399	FALSE
ENSG00000213676	TGGAGTAGCTCCATAGGCCT	chr6:30360164-30360578	104	109220	TRUE	0.74	-0.0410176138092582	FALSE
ENSG00000213676	CCAGTGCTGGTGGTGCTCAA	chr6:30363554-30363784	236	109088	TRUE	0.74	-0.036774859110416	FALSE
ENSG00000213676	CTGATTTGCAATTGACTTGT	chr6:30464762-30464931	110	109214	TRUE	0.74	-0.0499104369930887	FALSE
ENSG00000213676	CCTGTTCTGCCGAGATCCGA	chr6:30481175-30482541	151	109173	TRUE	0.74	0.0311750056624553	FALSE
ENSG00000213676	CTTCTCTTGGGAACTAATTA	chr6:30508894-30509757	72	109252	TRUE	0.74	-0.0430047169198129	FALSE
ENSG00000213676	GAAGTTGTGGTAAACTGTAG	chr6:30508894-30509757	92	109232	TRUE	0.74	0.0525539830398845	FALSE
ENSG00000213676	TGAGGTTTGGATAAAGTCAT	chr6:30532361-30533007	97	109227	TRUE	0.74	0.0399033041054475	FALSE
ENSG00000213676	CCCGGTGCTATTTCCGCTTC	chr6:30570784-30571978	111	109213	TRUE	0.74	-0.0365121749446669	FALSE
ENSG00000213676	CTAGCACGTTTGGGCGCGTT	chr6:30616759-30618138	84	109240	TRUE	0.74	-0.055158808408261	FALSE
ENSG00000213676	GCGTATAATGTCTCGCGACA	chr6:30616759-30618138	60	109264	TRUE	0.74	-0.0679085795477934	FALSE
ENSG00000213676	TCGGGATTAGAAAATGCGCG	chr6:30616759-30618138	82	109242	TRUE	0.74	0.0534285203237255	FALSE
ENSG00000213676	GAAGCAGCCGCTGCTTGGGT	chr6:30682482-30683008	101	109223	TRUE	0.74	-0.0430609458287372	FALSE
ENSG00000213676	CCCTCCAAGCTCTACTCTGG	chr6:30724917-30725281	118	109206	TRUE	0.74	-0.0383857812656727	FALSE
ENSG00000213676	GCTTGGAGGGAGATTGAAAG	chr6:30724917-30725281	152	109172	TRUE	0.74	-0.0431823801342779	FALSE
ENSG00000213676	TCCTTAACCCTCAGATGCGT	chr6:30730066-30731526	78	109246	TRUE	0.74	-0.0489676770990799	FALSE
ENSG00000213676	CAGGCCTTTGGGGTCGGGTC	chr6:30880617-30881325	92	109232	TRUE	0.74	-0.037189314452303	FALSE
ENSG00000213676	TGGTCATCCTGACTTTACTG	chr6:31053801-31054266	155	109169	TRUE	0.74	0.0350442638845576	FALSE
ENSG00000213676	CAGGATTAGCCAACTCGGGC	chr6:31058176-31058760	80	109244	TRUE	0.74	0.0601624454904177	FALSE
ENSG00000213676	GCAGAATTGCTGTGGACTGG	chr6:31102152-31102888	153	109171	TRUE	0.74	-0.0368635139941751	FALSE
ENSG00000213676	CTGCACCCTGTATGAGGCTC	chr6:31133357-31133579	98	109226	TRUE	0.74	-0.0510101460643402	FALSE
ENSG00000213676	GCTGGCTGCACCTATCGCTT	chr6:31159254-31159656	92	109232	TRUE	0.74	-0.0381295332377309	FALSE
ENSG00000213676	TTTCAAGCAGGACTAAGGGT	chr6:31169199-31170261	42	109282	TRUE	0.74	-0.0754122046910723	FALSE
ENSG00000213676	CTGGCGAGGCGTTCCACCCG	chr6:31180432-31187807	179	109145	TRUE	0.74	0.0340187019252158	FALSE
ENSG00000213676	ACAAAGCTACTAGGTTTAAA	chr6:31227161-31227587	110	109214	TRUE	0.74	-0.0473297197973994	FALSE
ENSG00000213676	GGATTCTGACTGAGCGCTTT	chr6:31441481-31443034	184	109140	TRUE	0.74	0.0231853600041672	FALSE
ENSG00000213676	CTCGTGAGTCCAGGGATCTA	chr6:31494826-31495422	129	109195	TRUE	0.74	0.0408053654728362	FALSE
ENSG00000213676	GAGTGCTGAGCTGCAGATAG	chr6:31508898-31509553	137	109187	TRUE	0.74	-0.034923310243316	FALSE
ENSG00000213676	CTTCTGGCTCAGTAATTCGC	chr6:31609362-31610490	142	109182	TRUE	0.74	-0.0446999971548554	FALSE
ENSG00000213676	CAGGGCGGATCTGGTGATCA	chr6:31658396-31658559	108	109216	TRUE	0.74	-0.0256333204282044	FALSE
ENSG00000213676	TCCCGAGTCCGGTCACAAGA	chr6:31680584-31681602	108	109216	TRUE	0.74	-0.0369882272766804	FALSE
ENSG00000213676	TGGGTCCGCCCCCTTAGGTG	chr6:31734684-31735403	124	109200	TRUE	0.74	0.033983033651223	FALSE
ENSG00000213676	AGCCTAATATTAGAGATTCT	chr6:31840063-31840910	75	109249	TRUE	0.74	-0.0457031593214674	FALSE
ENSG00000213676	CCTCGCCCCAGTCTCACCGT	chr6:31877029-31879215	116	109208	TRUE	0.74	-0.0307417094507392	FALSE
ENSG00000213676	GCTATCGAGATTGTCTATCT	chr6:31898032-31900031	96	109228	TRUE	0.74	-0.0613208743007618	FALSE
ENSG00000213676	TACTCTAGAGGCCGTGTTAG	chr6:31997498-31998270	106	109218	TRUE	0.74	0.0479049411038326	FALSE
ENSG00000213676	AGGTAATACGTTCTTGAACC	chr6:32146482-32148481	63	109261	TRUE	0.74	-0.0510659055977101	FALSE
ENSG00000213676	CCTGGGGCGGGGCTCGCAAG	chr6:32175777-32176333	102	109222	TRUE	0.74	-0.0489900951438014	FALSE
ENSG00000213676	CACAGCCCCACGTGCCATGG	chr6:32394801-32394975	134	109190	TRUE	0.74	-0.0299982212733763	FALSE
ENSG00000213676	GGCGTTCCTGACCACCAGGG	chr6:32402860-32403151	146	109178	TRUE	0.74	-0.0307744892505633	FALSE
ENSG00000213676	GGTGTATTGGGAAGACATCC	chr6:32402860-32403151	234	109090	TRUE	0.74	0.0259672270694795	FALSE
ENSG00000213676	CAGCAGCGTCTAGAAGCCAT	chr6:32866897-32867503	84	109240	TRUE	0.74	-0.0404751606084801	FALSE
ENSG00000213676	AGGGACAATCATGTTAGGGT	chr6:32984455-32985094	79	109245	TRUE	0.74	0.053221866140724	FALSE
ENSG00000213676	CCGGGAGTAAGGGCTTCTCT	chr6:33170110-33170273	110	109214	TRUE	0.74	0.0504422840172736	FALSE
ENSG00000213719	GGGGAGGGTCCTTTACACCA	chr6:29758038-29758251	222	324176	TRUE	0.74	-0.0212964994997873	FALSE
ENSG00000213719	CCGGGTCGCCTCGAGTCTCT	chr6:29887280-29888879	321	324077	TRUE	0.74	0.0381323522786809	FALSE
ENSG00000213719	CCGGTGCTCAGAGCGGCTCT	chr6:29975001-29975708	650	323748	TRUE	0.74	-0.00144965533510888	FALSE
ENSG00000213719	TCTCAATGTTCCCTGAGTCT	chr6:30006203-30006475	256	324142	TRUE	0.74	-0.0241489429239716	FALSE
ENSG00000213719	AGATTGGCGCGCGGACCACT	chr6:30127137-30128131	425	323973	TRUE	0.74	-0.00734142307860264	FALSE
ENSG00000213719	TGTTGGAAACCGACCCTATC	chr6:30127137-30128131	238	324160	TRUE	0.74	-0.0178420875020469	FALSE
ENSG00000213719	GCTACACTTCTTACCCGGTA	chr6:30163042-30164114	257	324141	TRUE	0.74	0.00982176915211763	FALSE
ENSG00000213719	AAACCCAGGGTCCATGAATC	chr6:30169716-30170337	270	324128	TRUE	0.74	0.0241411690024447	FALSE
ENSG00000213719	TTGCTACCACTGCATCATTC	chr6:30238308-30239117	355	324043	TRUE	0.74	0.00984777597885911	FALSE
ENSG00000213719	CCAGGAAGGCTGCCCGACTT	chr6:30463701-30464128	468	323930	TRUE	0.74	0.0248701092935559	FALSE
ENSG00000213719	TTCCCGTTCCTCTCGTAACC	chr6:30489143-30490745	309	324089	TRUE	0.74	0.0326522625247985	FALSE
ENSG00000213719	TCGCAACAGCCGTTGGTAAA	chr6:30541492-30542052	355	324043	TRUE	0.74	-0.0192827116830063	FALSE
ENSG00000213719	AAGCTGGTCTTGGTGAATCA	chr6:30543023-30543229	337	324061	TRUE	0.74	0.0137569497056056	FALSE
ENSG00000213719	GAAGTCCGGAAATGCTACCC	chr6:30682482-30683008	368	324030	TRUE	0.74	-0.00119130995093775	FALSE
ENSG00000213719	GGACACCAGTGTGATCTTAT	chr6:30730066-30731526	348	324050	TRUE	0.74	0.0186344257724955	FALSE
ENSG00000213719	TATGATATCACAGTGTGTGA	chr6:30837850-30838025	278	324120	TRUE	0.74	-0.0243496111619326	FALSE
ENSG00000213719	GAGTCAAGTGACAACGGAAA	chr6:30882549-30883059	221	324177	TRUE	0.74	-0.0279234435453635	FALSE
ENSG00000213719	ACCTAATCTCTGTGTACCAC	chr6:30988472-30988856	283	324115	TRUE	0.74	-0.00468288237853898	FALSE
ENSG00000213719	TAATTGCTCACTAGTATTGC	chr6:31121455-31121665	265	324133	TRUE	0.74	0.0310151244653349	FALSE
ENSG00000213719	CTTGGTTCCACTCATGTGCT	chr6:31131382-31133381	264	324134	TRUE	0.74	0.00389814211669481	FALSE
ENSG00000213719	CCATCACAGTCGGCTAAAAT	chr6:31227161-31227587	388	324010	TRUE	0.74	0.0127797334171471	FALSE
ENSG00000213719	GTCCCCTCACACTGACACCG	chr6:31268128-31268420	488	323910	TRUE	0.74	0.00657079821501938	FALSE
ENSG00000213719	GACGCCCTCCAGTGTTTGTG	chr6:31389100-31389716	343	324055	TRUE	0.74	0.0385600726859279	FALSE
ENSG00000213719	GAGATGCGTAGGCTATCTGC	chr6:31528277-31530194	199	324199	TRUE	0.74	-0.018509983297101	FALSE
ENSG00000213719	TGAGATGGGCCTTTCAACCA	chr6:31551431-31551649	387	324011	TRUE	0.74	0.0174081327306879	FALSE
ENSG00000213719	TCCTCATGGCCCCCCAGCGC	chr6:31558756-31559619	330	324068	TRUE	0.74	-0.0110273380180734	FALSE
ENSG00000213719	ACTAAGTGGTCTCATTCTTG	chr6:31563051-31563662	397	324001	TRUE	0.74	0.00399589698490788	FALSE
ENSG00000213719	GAACATCCTCAGCTAGGGGC	chr6:31589309-31589721	304	324094	TRUE	0.74	0.0131551994818784	FALSE
ENSG00000213719	TGGTCTCCTTGAACCTCGGA	chr6:31592513-31593395	187	324211	TRUE	0.74	-0.013281612371975	FALSE
ENSG00000213719	GCACACTGTCAAATAGCCCG	chr6:31638882-31641381	258	324140	TRUE	0.74	-0.0110574115678008	FALSE
ENSG00000213719	ACGCCCGGGATGCCTTCTGG	chr6:31663939-31664258	447	323951	TRUE	0.74	-0.0213348168102074	FALSE
ENSG00000213719	TGAGCTATCTCCTGGGCCGT	chr6:31663939-31664258	312	324086	TRUE	0.74	-0.000699682454464057	FALSE
ENSG00000213719	CTGTACCACGTTCTTCGGTG	chr6:31702534-31703582	280	324118	TRUE	0.74	0.00227831422901748	FALSE
ENSG00000213719	ATGCAATAGTCATGGGGTCT	chr6:31851673-31852487	313	324085	TRUE	0.74	-0.0233461887988757	FALSE
ENSG00000213719	TGACTATTGCATCTTCAGTG	chr6:31851673-31852487	706	323692	TRUE	0.74	-0.0126755917510573	FALSE
ENSG00000213719	CTTCAGTCTGAATCTAACCT	chr6:31855366-31855668	239	324159	TRUE	0.74	-0.0251355148482371	FALSE
ENSG00000213719	AGTGTCCCCCGGAACGCGGG	chr6:31862357-31865881	309	324089	TRUE	0.74	0.0175627491232366	FALSE
ENSG00000213719	TAACAGAACCAAGCGTCAGC	chr6:32002562-32003711	194	324204	TRUE	0.74	0.00234232112626787	FALSE
ENSG00000213719	GGTGCGGTGGTACCAAGGCA	chr6:32073209-32073641	242	324156	TRUE	0.74	-0.0222817117405349	FALSE
ENSG00000213719	CGCTTCTCGTGTCTCTCGAC	chr6:32087237-32088177	211	324187	TRUE	0.74	-0.00421009577012477	FALSE
ENSG00000213719	GGCTGAGGTGGACCGATTTG	chr6:32087832-32091781	421	323977	TRUE	0.74	-0.00397583314789651	FALSE
ENSG00000213719	GTCACTGTCCGAGCCCTTCG	chr6:32087832-32091781	422	323976	TRUE	0.74	0.0260315426013888	FALSE
ENSG00000213719	TCAGCCTTTACCCCGTGGCC	chr6:32209987-32210755	310	324088	TRUE	0.74	0.0190462320998876	FALSE
ENSG00000213719	TCACTGTCAGCGCTGCCATG	chr6:32473155-32474197	367	324031	TRUE	0.74	0.0173643053000641	FALSE
ENSG00000213719	TCCCTTTGCTCACCTCCACC	chr6:32692104-32692347	337	324061	TRUE	0.74	-0.0170160730418427	FALSE
ENSG00000213719	CCACCAGATTCTTACAAACC	chr6:32954999-32955373	249	324149	TRUE	0.74	0.0232365849828811	FALSE
ENSG00000213719	CCCATCCACCCCTTACAAAC	chr6:32984036-32984375	537	323861	TRUE	0.74	-0.00480598877778649	FALSE
ENSG00000213719	GGCGGCCTGCTGCGGAGTAC	chr6:33080171-33081452	398	324000	TRUE	0.74	0.0134801655369836	FALSE
ENSG00000213719	CTATCTGACCCTCGTTCCCA	chr6:33091862-33092619	339	324059	TRUE	0.74	0.00177300561264904	FALSE
ENSG00000213722	GAGATCACTGTCCCCGTGTT	chr6:29737737-29738687	235	313633	TRUE	0.74	0.0235812347367568	FALSE
ENSG00000213722	GACACACCTGTCAGACGATA	chr6:29917733-29918203	246	313622	TRUE	0.74	-0.0289790602341493	FALSE
ENSG00000213722	AACCCTTTAAGCTAATTCTA	chr6:29967104-29967966	246	313622	TRUE	0.74	0.00624981496001276	FALSE
ENSG00000213722	ACAGTCCAGAGGGGCTAAAC	chr6:30121511-30121989	345	313523	TRUE	0.74	-0.0249003844882312	FALSE
ENSG00000213722	GAAGGTACCATAGAACTTTC	chr6:30238308-30239117	489	313379	TRUE	0.74	-0.00888550487336026	FALSE
ENSG00000213722	ATCCGTCGGTTACCGGAGGG	chr6:30453099-30454130	631	313237	TRUE	0.74	-0.01029583285636	FALSE
ENSG00000213722	GCCACCACTAACTCGGCGGC	chr6:30500581-30501186	295	313573	TRUE	0.74	0.0275558240618112	FALSE
ENSG00000213722	GCTAACTCCTGTCCAGCATT	chr6:30543023-30543229	262	313606	TRUE	0.74	0.0320838520034763	FALSE
ENSG00000213722	TCCTCACTGGCAGACCTGGT	chr6:30646459-30646765	296	313572	TRUE	0.74	0.0262230180687903	FALSE
ENSG00000213722	ACCACGAATTAGAAGATATG	chr6:30700400-30700858	264	313604	TRUE	0.74	-0.019992058680788	FALSE
ENSG00000213722	GAACACCCCTGACTCTGGAG	chr6:30724917-30725281	323	313545	TRUE	0.74	0.0204616377789475	FALSE
ENSG00000213722	CAGAGCCAAAGCTAGGCTGG	chr6:30876743-30877052	332	313536	TRUE	0.74	-0.00819062103973467	FALSE
ENSG00000213722	GTTAGGTATCATTTCCTGGA	chr6:30966261-30966461	331	313537	TRUE	0.74	0.0163763463789026	FALSE
ENSG00000213722	AGAGCATCAGGACACACGCC	chr6:31009816-31010085	261	313607	TRUE	0.74	0.0339254923705932	FALSE
ENSG00000213722	TGTGGTGAAGGTCCTAGTGG	chr6:31025525-31025931	440	313428	TRUE	0.74	-0.0139653851074995	FALSE
ENSG00000213722	TGAAGAGAAGCACCGCTAGG	chr6:31042790-31043131	297	313571	TRUE	0.74	0.0107593386653897	FALSE
ENSG00000213722	GACAGTAAGAGCTAGCGCTA	chr6:31196931-31198563	244	313624	TRUE	0.74	0.0279692040857782	FALSE
ENSG00000213722	AACACCCAGATCATCCAACC	chr6:31227161-31227587	282	313586	TRUE	0.74	0.0176318500645181	FALSE
ENSG00000213722	CAGTAACATGAGGAGCTGAA	chr6:31246063-31246842	195	313673	TRUE	0.74	-0.00625671112010284	FALSE
ENSG00000213722	TAATGGGGCGGCCGGCGAAA	chr6:31403053-31404177	343	313525	TRUE	0.74	-0.0226953820329632	FALSE
ENSG00000213722	GGTGAAGCCCGCGCTCCTTG	chr6:31497782-31499781	433	313435	TRUE	0.74	0.0153007208661373	FALSE
ENSG00000213722	AATGAGGAACGTAAAGTCTT	chr6:31525859-31526473	257	313611	TRUE	0.74	0.000325838438460124	FALSE
ENSG00000213722	AGGCAACGACTTCTGATATT	chr6:31628282-31630281	321	313547	TRUE	0.74	0.0231092740470098	FALSE
ENSG00000213722	CAGCGGTTGATCAACTTGGT	chr6:31644432-31646581	221	313647	TRUE	0.74	0.0228968574769484	FALSE
ENSG00000213722	CTTCTTGCAGCGCTACTACG	chr6:31644432-31646581	413	313455	TRUE	0.74	-0.00931934846745497	FALSE
ENSG00000213722	GACCCGAAACGGCACTCACG	chr6:31651695-31653469	437	313431	TRUE	0.74	0.0311468520066653	FALSE
ENSG00000213722	CGCACAGCGCCCGGACGCGT	chr6:31660259-31661159	261	313607	TRUE	0.74	0.0314833431720056	FALSE
ENSG00000213722	TGTTGTTACGAGTGCCAAAC	chr6:31739907-31743157	322	313546	TRUE	0.74	0.0216941902761629	FALSE
ENSG00000213722	AGGAGCCCAGCCCTAAACAT	chr6:31898742-31899032	352	313516	TRUE	0.74	-0.012447980539867	FALSE
ENSG00000213722	TCTGGCATCTTTAGCCCCAC	chr6:31923019-31923477	250	313618	TRUE	0.74	-0.0251914544216221	FALSE
ENSG00000213722	CAGCCTTCTAACGACCCTGT	chr6:31997498-31998270	341	313527	TRUE	0.74	-0.0166420841281179	FALSE
ENSG00000213722	CTACTCACCAGTCACGCCCA	chr6:32061096-32061628	398	313470	TRUE	0.74	0.0227790121850266	FALSE
ENSG00000213722	TCCTTAGCGGCTGTCCTAGC	chr6:32087832-32091781	272	313596	TRUE	0.74	-0.0126912643878221	FALSE
ENSG00000213722	GAACAACTCGACGTTCCAGC	chr6:32127536-32128582	487	313381	TRUE	0.74	0.0169453160452213	FALSE
ENSG00000213722	GCGCGGCTACCTTAACCGCA	chr6:32129978-32130841	279	313589	TRUE	0.74	0.0232075452551279	FALSE
ENSG00000213722	AGTGTGTCATAGAGATTGTT	chr6:32204175-32204654	298	313570	TRUE	0.74	0.00774677132072288	FALSE
ENSG00000213722	ACCCACATGCTCAGATCAGC	chr6:32402860-32403151	282	313586	TRUE	0.74	0.0264379151871035	FALSE
ENSG00000213722	TACAGACTTTAGTCCAGCCG	chr6:32475226-32476196	260	313608	TRUE	0.74	0.0318114096002002	FALSE
ENSG00000213722	TGGAGCCCTGTGCATATGCT	chr6:32622509-32622789	213	313655	TRUE	0.74	-0.0149824364558788	FALSE
ENSG00000213722	GGAGTTTGCTTAGCACGAAT	chr6:32982865-32983834	333	313535	TRUE	0.74	-0.0212268906506856	FALSE
ENSG00000213722	AGAAACTGCTATTATTGTCC	chr6:33125958-33126566	186	313682	TRUE	0.74	0.0363332301410448	FALSE
ENSG00000213722	AGGGAATTTGTCAACAATTT	chr6:33148150-33148553	300	313568	TRUE	0.74	0.0391214535618123	FALSE
ENSG00000213760	AGGCTGCCGTCACTAGCCTG	chr11:5269651-5269865	26	34420	TRUE	0.74	-0.0588407109207663	FALSE
ENSG00000213760	CCTATTGCTGTGGGGACTAT	chr6:29975001-29975708	31	34415	TRUE	0.74	0.0826126829654812	FALSE
ENSG00000213760	ACAGGAGGCCTTAAGCTAAT	chr6:29994672-29995484	32	34414	TRUE	0.74	0.0961579576213811	FALSE
ENSG00000213760	CACCAGGGATGCTCCACATG	chr6:30121511-30121989	39	34407	TRUE	0.74	0.0821187992308379	FALSE
ENSG00000213760	GCAGATGGGCTGCCTCCTAT	chr6:30147145-30147402	47	34399	TRUE	0.74	-0.0729140383815987	FALSE
ENSG00000213760	TTGAAGACTCTTCACCCCCT	chr6:30169716-30170337	41	34405	TRUE	0.74	-0.0959451119525698	FALSE
ENSG00000213760	GATGGGATCTAGCCTTCTCA	chr6:30219237-30219674	32	34414	TRUE	0.74	-0.108150558110952	FALSE
ENSG00000213760	CGTCCGTGACGGAGTTAGCC	chr6:30555370-30557804	14	34432	TRUE	0.74	0.158388914231955	FALSE
ENSG00000213760	TGCCTGGCCAGAGCCACTTT	chr6:30598724-30599913	35	34411	TRUE	0.74	-0.0981624042879079	FALSE
ENSG00000213760	TCTCCGAGTGCAAGACGGGC	chr6:30646848-30648070	16	34430	TRUE	0.74	-0.100847507477718	FALSE
ENSG00000213760	GGTGCTTAGTCCGTTGCGGG	chr6:30742057-30744943	60	34386	TRUE	0.74	0.0516544863779096	FALSE
ENSG00000213760	TCGGCGATACTCACCACTCG	chr6:30742057-30744943	32	34414	TRUE	0.74	-0.0746773035622774	FALSE
ENSG00000213760	CAGCACAATAGGCAGCCTGC	chr6:30838353-30838890	22	34424	TRUE	0.74	0.12526383873897	FALSE
ENSG00000213760	CCTCTGGTACGGTCCTGTCT	chr6:30838353-30838890	45	34401	TRUE	0.74	0.0832459903599285	FALSE
ENSG00000213760	GACTGGATACCGGCTGAGGT	chr6:30839707-30840061	33	34413	TRUE	0.74	0.0671256663246624	FALSE
ENSG00000213760	AGCCCAACGGGAAGGACTCA	chr6:31083575-31084324	41	34405	TRUE	0.74	0.045831238615254	FALSE
ENSG00000213760	TCTGTTCTACTGTGGCTAAG	chr6:31102152-31102888	48	34398	TRUE	0.74	0.0790945268231051	FALSE
ENSG00000213760	AAGCAAGCCATACTATGGGC	chr6:31178771-31179009	19	34427	TRUE	0.74	-0.12177799045904	FALSE
ENSG00000213760	CCGCCCTCTCCGCTCGTGAT	chr6:31403053-31404177	46	34400	TRUE	0.74	0.0650579162331675	FALSE
ENSG00000213760	CAGCACGGACGGGGCTGTCA	chr6:31441114-31441278	29	34417	TRUE	0.74	-0.0675891791427734	FALSE
ENSG00000213760	GACGCCAAGGTTGCGGGTCA	chr6:31462653-31463642	90	34356	TRUE	0.74	0.025741225898452	FALSE
ENSG00000213760	GTACCCACGTGCCATTCTTG	chr6:31474771-31475258	48	34398	TRUE	0.74	0.0400413902332661	FALSE
ENSG00000213760	CCTGGGTGAAGGCTTCTTAG	chr6:31585583-31585819	47	34399	TRUE	0.74	0.0611275864717533	FALSE
ENSG00000213760	TGCAGAAGGGCTGGTAGCTC	chr6:31658396-31658559	25	34421	TRUE	0.74	-0.103933250192804	FALSE
ENSG00000213760	CCCGCAGTGGTCGTGAGCAC	chr6:31659112-31659495	26	34420	TRUE	0.74	-0.0637329442285215	FALSE
ENSG00000213760	ATGTTCCTGCGACGGCTTGG	chr6:31659583-31660191	41	34405	TRUE	0.74	-0.0476515345371848	FALSE
ENSG00000213760	CATCAGTGGGGTCCACCAGA	chr6:31663939-31664258	35	34411	TRUE	0.74	-0.0749433194498752	FALSE
ENSG00000213760	AGCCAGACACCGGAGAAGTT	chr6:31676763-31677222	35	34411	TRUE	0.74	0.101091531256096	FALSE
ENSG00000213760	TTCCTGTGAGGGATAAGGCA	chr6:31747177-31747395	23	34423	TRUE	0.74	-0.100385340726405	FALSE
ENSG00000213760	AGAGAAGTGTAGCACCACTG	chr6:31791353-31791641	35	34411	TRUE	0.74	0.0647104002939956	FALSE
ENSG00000213760	CTGCAAGTGGCGGTGTTGCA	chr6:31791353-31791641	16	34430	TRUE	0.74	-0.152236761716069	FALSE
ENSG00000213760	CATTAAAAAAAACTCAAATT	chr6:31840063-31840910	15	34431	TRUE	0.74	-0.137353005038474	FALSE
ENSG00000213760	AAATACGACCCCTCCTTTCG	chr6:31877029-31879215	26	34420	TRUE	0.74	-0.0792947143186677	FALSE
ENSG00000213760	TGATATGACTGGCTTTATTG	chr6:31908818-31909158	33	34413	TRUE	0.74	0.0737677195632096	FALSE
ENSG00000213760	TAGCATTCACTGTTACCAAG	chr6:31919609-31920093	29	34417	TRUE	0.74	-0.0779371532136985	FALSE
ENSG00000213760	GACACGGTGACTGGGCCGCC	chr6:31969629-31970067	38	34408	TRUE	0.74	0.0640418655560664	FALSE
ENSG00000213760	GTAAAGGCTGAACCTATAGA	chr6:32209987-32210755	26	34420	TRUE	0.74	-0.129521751576073	FALSE
ENSG00000213760	CCTGACTTGCCCCACTCAGG	chr6:32217889-32218482	33	34413	TRUE	0.74	-0.0992188938086387	FALSE
ENSG00000213760	GTATTTCAACTGACTCACTT	chr6:32228902-32229682	42	34404	TRUE	0.74	0.0605163986376152	FALSE
ENSG00000213760	CAAATTATCTCCTCCACGAA	chr6:32473155-32474197	28	34418	TRUE	0.74	0.0776820729058749	FALSE
ENSG00000213760	AAATCTGTATGTGGAACTAT	chr6:32692104-32692347	41	34405	TRUE	0.74	0.0851931810466766	FALSE
ENSG00000213760	TTCTCTGGGCTAGTGATATG	chr6:32800117-32800295	41	34405	TRUE	0.74	-0.0613256433499507	FALSE
ENSG00000213760	GAAGTCCACACCGGGGTAAT	chr6:32853059-32854603	28	34418	TRUE	0.74	-0.093641926286673	FALSE
ENSG00000213760	TCTTCCCCAAGTAAACCCCC	chr6:32952896-32953531	25	34421	TRUE	0.74	0.0535003420361475	FALSE
ENSG00000213760	GTGCTTACGTATGGAGTTGA	chr6:33014769-33015436	23	34423	TRUE	0.74	-0.0617010371269751	FALSE
ENSG00000213760	ATGAGGCATTTGCCTTATGG	chr6:33062023-33062329	20	34426	TRUE	0.74	-0.116326636319415	FALSE
ENSG00000213760	ATTGAGCAAGATGCCTCTCG	chr6:33082767-33083042	41	34405	TRUE	0.74	0.059026354804137	FALSE
ENSG00000213760	CCTGTACACGTGCTTTAACC	chr6:33123471-33124880	31	34415	TRUE	0.74	0.0521787086084577	FALSE
ENSG00000213760	CTGAAATCTGGGCTTAGAAC	chr6:33148150-33148553	24	34422	TRUE	0.74	0.111422123677846	FALSE
ENSG00000213780	GAGTGATTAGGTGACTGCGG	chr2:113117714-113127811	94	94363	TRUE	0.74	-0.0643904476063037	FALSE
ENSG00000213780	CGGAAGCGCCGCCAAATGCG	chr6:29748405-29749554	91	94366	TRUE	0.74	0.0282805042296463	FALSE
ENSG00000213780	GGGAGACCCGGGCGGTCCGT	chr6:29791892-29793373	75	94382	TRUE	0.74	-0.063179964040728	FALSE
ENSG00000213780	CGAAGCCAATCGGCGTCGCT	chr6:29926083-29927564	79	94378	TRUE	0.74	0.0449331096337506	FALSE
ENSG00000213780	CAGGCTGCCTGAGGTGTAAT	chr6:29964667-29966468	103	94354	TRUE	0.74	0.0424696615909657	FALSE
ENSG00000213780	CGGTCACGGTGGTCGCGGAA	chr6:30074348-30076389	94	94363	TRUE	0.74	0.0547801994497024	FALSE
ENSG00000213780	CCATCCAGTAGGAGGTGTAA	chr6:30121511-30121989	67	94390	TRUE	0.74	0.0700759287013719	FALSE
ENSG00000213780	TCCACCTTCCTAGAGATCCT	chr6:30195391-30195892	80	94377	TRUE	0.74	-0.0455101903898365	FALSE
ENSG00000213780	AAGAGAAATTATCTGTTGTC	chr6:30483757-30483993	126	94331	TRUE	0.74	-0.0549439632216115	FALSE
ENSG00000213780	GATGTCATTGAATGGGCGGC	chr6:30633657-30637057	80	94377	TRUE	0.74	-0.0610460735877039	FALSE
ENSG00000213780	CACTTAAGTGCTAGACAGAT	chr6:30763624-30764557	62	94395	TRUE	0.74	0.0481439928058773	FALSE
ENSG00000213780	GTTCCTGAGATGTCGGAGTG	chr6:30795771-30796496	95	94362	TRUE	0.74	-0.048205833704887	FALSE
ENSG00000213780	AGTGTGTGAAGGAGGCTGAG	chr6:30837850-30838025	110	94347	TRUE	0.74	0.0540152965995213	FALSE
ENSG00000213780	GTGAGGACACGCTAGTGCCT	chr6:30844084-30844576	113	94344	TRUE	0.74	-0.0578684925752868	FALSE
ENSG00000213780	ATTATGCAAATGAACTCTCT	chr6:30875359-30875732	56	94401	TRUE	0.74	0.0415835521200241	FALSE
ENSG00000213780	GAGTCGCGAGGAGTTTAAGA	chr6:30875359-30875732	110	94347	TRUE	0.74	0.048646090916789	FALSE
ENSG00000213780	GGCCCAGAAGGAGTCTCTAA	chr6:30880617-30881325	92	94365	TRUE	0.74	-0.0569850827660574	FALSE
ENSG00000213780	TGGTAACAGCGAAGTCCAGA	chr6:31058176-31058760	128	94329	TRUE	0.74	0.0412450439899561	FALSE
ENSG00000213780	GGCGTGGAAGCCAGCGCTCC	chr6:31125080-31125417	78	94379	TRUE	0.74	-0.0365022417495298	FALSE
ENSG00000213780	CTGGCCAATCGGGAACGGCA	chr6:31157866-31159144	99	94358	TRUE	0.74	0.0516249154264581	FALSE
ENSG00000213780	GGTCACTTGGGTATGAGCAT	chr6:31164051-31164328	116	94341	TRUE	0.74	-0.0553955734552005	FALSE
ENSG00000213780	CTTCTCACAGTTGGACAACG	chr6:31210029-31210432	102	94355	TRUE	0.74	-0.0509474744298424	FALSE
ENSG00000213780	CTGTGAGAATCTAGCCCATC	chr6:31396975-31397224	94	94363	TRUE	0.74	-0.0355484718688672	FALSE
ENSG00000213780	ATCACGCTCCAGCCCGGACT	chr6:31399621-31400348	127	94330	TRUE	0.74	0.0296828794533726	FALSE
ENSG00000213780	AGGCCGCATCATGAGTATCC	chr6:31462653-31463642	116	94341	TRUE	0.74	0.0318882642394998	FALSE
ENSG00000213780	GGCTCTGGAATCACTCCTCG	chr6:31589309-31589721	102	94355	TRUE	0.74	0.0553249543719994	FALSE
ENSG00000213780	CTCAGATCCCCTTCGCCAAC	chr6:31592513-31593395	132	94325	TRUE	0.74	0.0269929094778099	FALSE
ENSG00000213780	AGGCACTATCCCTACTTGAC	chr6:31674960-31675298	98	94359	TRUE	0.74	-0.0357254291491407	FALSE
ENSG00000213780	ACACTCAAACAGATCCACGC	chr6:31713909-31714678	98	94359	TRUE	0.74	0.0290702141136487	FALSE
ENSG00000213780	AGCCCATCATTGCAATCAAG	chr6:31717532-31717882	111	94346	TRUE	0.74	-0.0471571144565248	FALSE
ENSG00000213780	GCTCGTGGCGGTCGGTCAGC	chr6:31739606-31740673	75	94382	TRUE	0.74	-0.0302825702006322	FALSE
ENSG00000213780	TGTCGATCACCTGCGCGGGT	chr6:31862478-31864168	81	94376	TRUE	0.74	-0.0413548249107709	FALSE
ENSG00000213780	CCCATCCCCCCAGCTGAGAA	chr6:31882412-31882682	102	94355	TRUE	0.74	-0.0480310873658669	FALSE
ENSG00000213780	AACTCCCACGTCCATTAATA	chr6:31919609-31920093	104	94353	TRUE	0.74	-0.0464786619604813	FALSE
ENSG00000213780	CCTCCGAGCGGTCGCCGTCT	chr6:32048173-32048746	87	94370	TRUE	0.74	0.0409599962808247	FALSE
ENSG00000213780	ACACTCACCAGTAATGGCGA	chr6:32069521-32070330	69	94388	TRUE	0.74	-0.0727139650921307	FALSE
ENSG00000213780	GTGAGAGCTTGTAGTGCTCG	chr6:32097157-32099156	86	94371	TRUE	0.74	-0.0539473031772328	FALSE
ENSG00000213780	CGCAGGACTAGCATTAAGGC	chr6:32103307-32106706	71	94386	TRUE	0.74	0.044809087365236	FALSE
ENSG00000213780	CCAAGTGAGTGCCCCCACTC	chr6:32189659-32190569	97	94360	TRUE	0.74	0.0558167681116037	FALSE
ENSG00000213780	CAAGGCAAGAATACCTCAGT	chr6:32203405-32204039	85	94372	TRUE	0.74	-0.0495162041733481	FALSE
ENSG00000213780	GTGCCTGTTTCAAGAACAGC	chr6:32228902-32229682	81	94376	TRUE	0.74	0.0468937296691339	FALSE
ENSG00000213780	CTGTTCATGAGTGATCCGCA	chr6:32391587-32391799	85	94372	TRUE	0.74	-0.0575659919812268	FALSE
ENSG00000213780	ACAGTCCATGAGACTGTGTA	chr6:32473155-32474197	69	94388	TRUE	0.74	0.0606444746999411	FALSE
ENSG00000213780	GAGCCAGGTAAAGGGTTATT	chr6:32614485-32614951	65	94392	TRUE	0.74	0.0585192116004547	FALSE
ENSG00000213780	GGTAGCCATGTTGTTGTTGA	chr6:33183035-33183424	80	94377	TRUE	0.74	-0.0659452535952372	FALSE
ENSG00000221988	CCGAGGGTCATAGTACCCAG	chr6:29813800-29815780	198	118157	TRUE	0.74	-0.0332061705284976	FALSE
ENSG00000221988	TACCGGCAGGACGCCTACGA	chr6:29941886-29943609	84	118271	TRUE	0.74	-0.0288222593126867	FALSE
ENSG00000221988	TAGTTCCTGGGCTGCACTCG	chr6:30162341-30162709	157	118198	TRUE	0.74	-0.0418004788382972	FALSE
ENSG00000221988	GCGCATAAGAAACGCTAGAG	chr6:30357430-30358526	128	118227	TRUE	0.74	-0.051890462662939	FALSE
ENSG00000221988	AAATTGTTAATCCGCCGAGA	chr6:30466076-30467154	95	118260	TRUE	0.74	0.0299974817879677	FALSE
ENSG00000221988	CCAATCCATCGGGAACCCGA	chr6:30481175-30482541	160	118195	TRUE	0.74	-0.0325141788354981	FALSE
ENSG00000221988	CCTTCGGATCTCGGCAGAAC	chr6:30481175-30482541	143	118212	TRUE	0.74	0.0288028018730619	FALSE
ENSG00000221988	CCCTCAGTTGTTATGCAATC	chr6:30515789-30516822	138	118217	TRUE	0.74	0.0313223884459314	FALSE
ENSG00000221988	AGGTACCCTAGATGAACCAT	chr6:30708107-30708404	104	118251	TRUE	0.74	-0.0393315971187927	FALSE
ENSG00000221988	GCCCACCAATGAGTCTTAAC	chr6:30725419-30726603	103	118252	TRUE	0.74	0.0403971041066377	FALSE
ENSG00000221988	CCCTAATTTAGAGTCCCCCT	chr6:30730066-30731526	96	118259	TRUE	0.74	0.0304449659347364	FALSE
ENSG00000221988	CTCCTCCCTTGCACACACTC	chr6:30766589-30766750	117	118238	TRUE	0.74	-0.0540224376571382	FALSE
ENSG00000221988	TTCTAGGAATTAGCTCAACC	chr6:30810746-30811218	88	118267	TRUE	0.74	0.0478311881576865	FALSE
ENSG00000221988	TGGTAGTAAGGAGAGCGTAG	chr6:30819960-30820556	122	118233	TRUE	0.74	0.0295995764429787	FALSE
ENSG00000221988	GGCTCCTCCCCAACTGCACA	chr6:30843326-30843522	166	118189	TRUE	0.74	0.0249660267791826	FALSE
ENSG00000221988	TCAGCTCGGTCTGTAGCTCT	chr6:30935143-30935338	205	118150	TRUE	0.74	-0.0252741160265795	FALSE
ENSG00000221988	TCTCGGAGAGGAGATAGGCG	chr6:30942337-30943208	120	118235	TRUE	0.74	-0.0331743636218064	FALSE
ENSG00000221988	TTTGGTGAGATGAAACATGC	chr6:31057464-31057857	124	118231	TRUE	0.74	-0.0411097819415738	FALSE
ENSG00000221988	GACGACATATTGCATCTCAC	chr6:31083575-31084324	79	118276	TRUE	0.74	-0.0353685395648617	FALSE
ENSG00000221988	AGTATCGGAGGGAGGTGCCT	chr6:31121455-31121665	88	118267	TRUE	0.74	0.0341835290186921	FALSE
ENSG00000221988	TCTGGCCCCGCCCCCTGGAT	chr6:31170419-31170828	163	118192	TRUE	0.74	0.0412137462575459	FALSE
ENSG00000221988	AGTGAGGGTTTATCAGTCAG	chr6:31176046-31176308	133	118222	TRUE	0.74	0.0263399379682964	FALSE
ENSG00000221988	CTCCTATAGATCTCCCGGGA	chr6:31270985-31272710	123	118232	TRUE	0.74	0.0482992795320843	FALSE
ENSG00000221988	GAGGTGCTGGAGACCCTGGT	chr6:31321905-31322115	129	118226	TRUE	0.74	-0.0380321262186294	FALSE
ENSG00000221988	GCAGCACGGACGGGGCTGTC	chr6:31441114-31441278	130	118225	TRUE	0.74	-0.0387501660878237	FALSE
ENSG00000221988	GATTCCTGTAGTGTAGGGAA	chr6:31475434-31475678	91	118264	TRUE	0.74	-0.0180691883352688	FALSE
ENSG00000221988	TTTCGGACCCCGGAATCTGT	chr6:31493799-31494553	118	118237	TRUE	0.74	0.044656417524047	FALSE
ENSG00000221988	CCTAAGGCCAGTGTGCTGAT	chr6:31522833-31523158	213	118142	TRUE	0.74	0.0195658436518701	FALSE
ENSG00000221988	AAATCCGGATGACCCTCGGG	chr6:31644432-31646581	99	118256	TRUE	0.74	-0.0491635728140146	FALSE
ENSG00000221988	AGACCGGAAGTGACGGTCCG	chr6:31651695-31653469	119	118236	TRUE	0.74	0.0442119057176038	FALSE
ENSG00000221988	GGAGAAACCATGGCCACTAC	chr6:32055182-32057181	152	118203	TRUE	0.74	0.0408827158517586	FALSE
ENSG00000221988	TCTCCAACTGGGACCGTCTC	chr6:32109687-32111103	92	118263	TRUE	0.74	-0.0541973258247388	FALSE
ENSG00000221988	TGGCTGGACTTCCGCGGCCT	chr6:32189659-32190569	135	118220	TRUE	0.74	0.0126339207622379	FALSE
ENSG00000221988	CAGAGCTGCCCTTCTAAGCC	chr6:32217889-32218482	85	118270	TRUE	0.74	0.0480773338420304	FALSE
ENSG00000221988	CAGAGCCTTGCAGGCCCTGT	chr6:32228902-32229682	64	118291	TRUE	0.74	-0.0647733779782502	FALSE
ENSG00000221988	GACGATACCATCATCTTCCC	chr6:32394801-32394975	123	118232	TRUE	0.74	0.0314154841589742	FALSE
ENSG00000221988	CAAAACTCTTCTATCTTGAT	chr6:32816993-32817234	69	118286	TRUE	0.74	0.0581340425550745	FALSE
ENSG00000221988	GTCTGAAACTGAAGGGCAAA	chr6:32885752-32886155	124	118231	TRUE	0.74	0.0371073634126196	FALSE
ENSG00000221988	TTGGAAGCAAGAATGATGCC	chr6:33183035-33183424	100	118255	TRUE	0.74	-0.0616031793580087	FALSE
ENSG00000226979	TCTTCGGCAGCTGGCTGGTC	chr6:30834361-30835150	3	1486	TRUE	0.74	0.28561120962549	FALSE
ENSG00000226979	TGACTTTCTCATGACATTGA	chr6:31092821-31093433	3	1486	TRUE	0.74	0.36366623870425	FALSE
ENSG00000226979	AGCATACGGTCGGCCATCAC	chr6:31978820-31980627	3	1486	TRUE	0.74	0.096114826856887	FALSE
ENSG00000226979	CCAGCAGGTGTCGCCCTTCG	chr6:32933624-32934051	4	1485	TRUE	0.74	0.320065062679768	FALSE
ENSG00000226979	GAGAGGTACACAGTCTGAGT	chr6:33197523-33197806	3	1486	TRUE	0.74	0.157725543564184	FALSE
ENSG00000227507	GGTCGGGGCGGAACGACATC	chr6:31547323-31547789	3	927	TRUE	0.74	0.247690157192736	FALSE
ENSG00000228727	AGGTCGTGCTCATGCGGTTG	chr6:29748405-29749554	62	44690	TRUE	0.74	0.0430060970674253	FALSE
ENSG00000228727	GGGTCGCAGCGAGCGCGATG	chr6:29975001-29975708	46	44706	TRUE	0.74	0.0650681181654829	FALSE
ENSG00000228727	GCGTTCTCAGGACTGCGGCC	chr6:29976370-29977471	37	44715	TRUE	0.74	-0.0681631229387554	FALSE
ENSG00000228727	AATTACCCTAGGGGAGAAGC	chr6:30151632-30151995	32	44720	TRUE	0.74	0.0567228286394168	FALSE
ENSG00000228727	GCTGAGCCAGGTGTAGAGGG	chr6:30411464-30412023	28	44724	TRUE	0.74	-0.0948044947172075	FALSE
ENSG00000228727	GTGGAACATGAGAGTCAAAC	chr6:30411464-30412023	42	44710	TRUE	0.74	0.0792125052971309	FALSE
ENSG00000228727	ATCCTAGGAGGTCATTCTAA	chr6:30444058-30444398	41	44711	TRUE	0.74	-0.0897970462114204	FALSE
ENSG00000228727	ACTCACCCTGCCGGCAAGCT	chr6:30480607-30480869	56	44696	TRUE	0.74	-0.105441975774879	FALSE
ENSG00000228727	CCACAGCAAGGCGGTGGGAT	chr6:30532361-30533007	18	44734	TRUE	0.74	-0.144745489731717	FALSE
ENSG00000228727	CATTCCCACCTCTCAGTTTG	chr6:30614391-30614769	49	44703	TRUE	0.74	0.0619503957846259	FALSE
ENSG00000228727	CTGGGGTCGCGGGCGCGTTG	chr6:30720841-30721102	118	44634	TRUE	0.74	0.0311272377140379	FALSE
ENSG00000228727	TCCAGATAGCTGACGTCACC	chr6:30781581-30782706	23	44729	TRUE	0.74	-0.152603038621568	FALSE
ENSG00000228727	TTTACACGCATACCCAATCT	chr6:30790763-30791280	91	44661	TRUE	0.74	-0.0563316588503842	FALSE
ENSG00000228727	CGTTGTCACTTGACTCCACT	chr6:30882549-30883059	73	44679	TRUE	0.74	0.0405093133017451	FALSE
ENSG00000228727	ACCGCCGTACTTAGCAGAAG	chr6:30907744-30908674	42	44710	TRUE	0.74	0.0912137707467591	FALSE
ENSG00000228727	TCAGCTCGGTCTGTAGCTCT	chr6:30935143-30935338	82	44670	TRUE	0.74	0.0395844804850753	FALSE
ENSG00000228727	TACTTAATCAGTAGGACGGG	chr6:30955076-30956481	19	44733	TRUE	0.74	-0.108330727598753	FALSE
ENSG00000228727	AGCTGGTAGGTGCTTAATGG	chr6:31083575-31084324	52	44700	TRUE	0.74	0.0226171283825187	FALSE
ENSG00000228727	GAGCCAGCGGTCTACAGGAG	chr6:31127937-31128440	44	44708	TRUE	0.74	0.071344034727836	FALSE
ENSG00000228727	TGGGGCGCCTTCCTTCCCCA	chr6:31170587-31170657	43	44709	TRUE	0.74	-0.0459831425311306	FALSE
ENSG00000228727	ACAAAGCTACTAGGTTTAAA	chr6:31227161-31227587	47	44705	TRUE	0.74	0.0552023905541676	FALSE
ENSG00000228727	TGACCCAGCATATACTCCCA	chr6:31386778-31387564	42	44710	TRUE	0.74	0.0538432075999871	FALSE
ENSG00000228727	CTCAATGTCTCCCCGAATCT	chr6:31462653-31463642	48	44704	TRUE	0.74	-0.0662082028854454	FALSE
ENSG00000228727	CTGGGTAGGATACAATATTG	chr6:31522833-31523158	53	44699	TRUE	0.74	0.042426298635974	FALSE
ENSG00000228727	AACTGCGGAATTCCCGGCTT	chr6:31631181-31632983	49	44703	TRUE	0.74	-0.078069814295493	FALSE
ENSG00000228727	ATGAGTGATCTGGTGGGCGA	chr6:31643943-31644721	45	44707	TRUE	0.74	0.0286959411375247	FALSE
ENSG00000228727	GTGTGCTGCTCGAGCGGGCC	chr6:31663939-31664258	47	44705	TRUE	0.74	0.0683190230050874	FALSE
ENSG00000228727	CCAATCAACAGCGGTTAGGA	chr6:31739606-31740673	36	44716	TRUE	0.74	0.0730511573130777	FALSE
ENSG00000228727	GATTACCGTACATGGAGATG	chr6:31747177-31747395	45	44707	TRUE	0.74	-0.0864681162154382	FALSE
ENSG00000228727	GAGATCAGAATCGTCCAGCT	chr6:31978820-31980627	44	44708	TRUE	0.74	-0.0897098611513307	FALSE
ENSG00000228727	TGTGAGCGGAGACCTCCGAG	chr6:32048173-32048746	50	44702	TRUE	0.74	-0.0686887730294896	FALSE
ENSG00000228727	TTATAGTGGGCGAGGTCTAT	chr6:32177110-32178719	52	44700	TRUE	0.74	0.0507610729574024	FALSE
ENSG00000228727	CCCGCAATGTGCACTTACGT	chr6:32589565-32590024	41	44711	TRUE	0.74	0.0583837937110916	FALSE
ENSG00000228727	CCTGGTGCTATCCGCGGACC	chr6:32853059-32854603	45	44707	TRUE	0.74	-0.0589261313298066	FALSE
ENSG00000228727	GCTTAGCTTAGGAGTCAGCC	chr6:32954999-32955373	21	44731	TRUE	0.74	-0.101544842252551	FALSE
ENSG00000228727	CTATTGAAGTACTCGCCTAT	chr6:33116430-33118817	31	44721	TRUE	0.74	-0.109952519461074	FALSE
ENSG00000228727	TCCATGCAGCAAGGCGCCGT	chr6:33192035-33193499	57	44695	TRUE	0.74	-0.0707083932890291	FALSE
ENSG00000231852	CCAGGCGGCGACACCTAGGG	chr6:32254668-32256056	3	940	TRUE	0.74	0.280365491089256	FALSE
ENSG00000234127	GAGGGCGCTAAGTCCGTGAG	chr2:209424033-209424313	95	78465	TRUE	0.74	-0.0516423645808926	FALSE
ENSG00000234127	CAGTTACCTCGTCCGAAACC	chr6:29956599-29956842	66	78494	TRUE	0.74	0.0323454588286172	FALSE
ENSG00000234127	TCGTCTTGTCATTTAGTCCT	chr6:30013249-30013883	73	78487	TRUE	0.74	-0.0609040671850531	FALSE
ENSG00000234127	CAGAGTCGGAAAGGGTAGCT	chr6:30151632-30151995	68	78492	TRUE	0.74	0.0297990469734213	FALSE
ENSG00000234127	AGAAGGAATTACATTGTCGA	chr6:30206874-30207955	79	78481	TRUE	0.74	0.0495708075493262	FALSE
ENSG00000234127	GATCTTGACGCGGCGGCGCC	chr6:30214044-30214752	81	78479	TRUE	0.74	0.0468990004821452	FALSE
ENSG00000234127	CAATGTCTTGAGTGACTAAA	chr6:30447259-30447756	68	78492	TRUE	0.74	-0.060213084030786	FALSE
ENSG00000234127	CCGGCGTTGTGGTTCCGGGT	chr6:30625977-30627634	79	78481	TRUE	0.74	-0.0716069575565881	FALSE
ENSG00000234127	GAACTCCACTCCGGTGCCAA	chr6:30690559-30691273	75	78485	TRUE	0.74	-0.0629918967267729	FALSE
ENSG00000234127	TCTCCACCTAGGGCAATACC	chr6:30708107-30708404	59	78501	TRUE	0.74	-0.0627385085991652	FALSE
ENSG00000234127	GGCGTACCTTGGGTGCGACT	chr6:30716974-30717822	68	78492	TRUE	0.74	0.0595961116297807	FALSE
ENSG00000234127	AATACACACCCCATCCTAGT	chr6:30763624-30764557	103	78457	TRUE	0.74	0.0523164270067586	FALSE
ENSG00000234127	CTTTACACGCATACCCAATC	chr6:30790763-30791280	57	78503	TRUE	0.74	-0.0345245950537352	FALSE
ENSG00000234127	CCCCAAAATCCATTGGTGTG	chr6:30793355-30794059	60	78500	TRUE	0.74	-0.04189570090696	FALSE
ENSG00000234127	AGACCTTCCACATTAGACCT	chr6:30795771-30796496	75	78485	TRUE	0.74	0.0628233866079819	FALSE
ENSG00000234127	ATTCTAGGACCAACTTGTAC	chr6:30827960-30829342	84	78476	TRUE	0.74	0.0574879745268455	FALSE
ENSG00000234127	AGAGATGGAACCCCGCACTT	chr6:30844980-30845510	181	78379	TRUE	0.74	-0.0403103526481099	FALSE
ENSG00000234127	GAGATGGCAGAAGCACTGCC	chr6:30855845-30856055	65	78495	TRUE	0.74	-0.0479620638160498	FALSE
ENSG00000234127	GCCTGTAATCTCATTACACT	chr6:30876743-30877052	67	78493	TRUE	0.74	0.0558363104619681	FALSE
ENSG00000234127	ACCAGGCGGTCCCCGGCTGG	chr6:30880617-30881325	95	78465	TRUE	0.74	-0.0493599121969239	FALSE
ENSG00000234127	CTTCCTCTCAGTGGGCTCGT	chr6:31021855-31022378	58	78502	TRUE	0.74	-0.0659571764549531	FALSE
ENSG00000234127	TGGGCACTGATCCTTTGTGA	chr6:31111005-31111190	91	78469	TRUE	0.74	0.0564009767756113	FALSE
ENSG00000234127	CGGCCAAGGGTCGTCAGGCC	chr6:31137292-31138485	61	78499	TRUE	0.74	-0.0577014027820748	FALSE
ENSG00000234127	GCCAATCGGGAACGGCACGG	chr6:31157682-31159681	99	78461	TRUE	0.74	0.0333937735576708	FALSE
ENSG00000234127	CAAGCCCTATACTTGACTGG	chr6:31169199-31170261	74	78486	TRUE	0.74	-0.0561374931789642	FALSE
ENSG00000234127	CGTCCGCCGGGAGCAGGTCA	chr6:31399621-31400348	205	78355	TRUE	0.74	0.0284333020753771	FALSE
ENSG00000234127	GGCGCCTAAAGTCTGAGAGA	chr6:31400530-31400962	87	78473	TRUE	0.74	0.0471159695275121	FALSE
ENSG00000234127	GCAGGCACTGAGTCACCCCT	chr6:31560306-31560752	80	78480	TRUE	0.74	0.0288533297602069	FALSE
ENSG00000234127	CTAGATCTACATGAGCCCTG	chr6:31585583-31585819	86	78474	TRUE	0.74	-0.0559147436424763	FALSE
ENSG00000234127	GGACATCTTCCGACATGGCC	chr6:31592513-31593395	79	78481	TRUE	0.74	0.0776910922799658	FALSE
ENSG00000234127	CAGGGCGGATCTGGTGATCA	chr6:31658396-31658559	76	78484	TRUE	0.74	0.0743096873204845	FALSE
ENSG00000234127	TACTGGTATGTCTTACGGGG	chr6:31664701-31666410	57	78503	TRUE	0.74	-0.0690203812731476	FALSE
ENSG00000234127	CCATGTTTGTGGACCGGCGG	chr6:31691466-31692043	79	78481	TRUE	0.74	0.0468839135247374	FALSE
ENSG00000234127	CTCCACTTGATTGCAATGAT	chr6:31717532-31717882	95	78465	TRUE	0.74	0.0568521790681085	FALSE
ENSG00000234127	AATGGTCCGATGAGGCCCTC	chr6:31776485-31778192	171	78389	TRUE	0.74	-0.0238695685978871	FALSE
ENSG00000234127	GGCGGGTTTAACTCCGTGTC	chr6:31821242-31822577	69	78491	TRUE	0.74	0.0495909605147962	FALSE
ENSG00000234127	TACTCAAGGGGCGTGATCAT	chr6:32055182-32057181	120	78440	TRUE	0.74	0.0328709856038694	FALSE
ENSG00000234127	GTCCTGAGCCTTTAGTGAAC	chr6:32067157-32069156	69	78491	TRUE	0.74	-0.0478136259074089	FALSE
ENSG00000234127	TGAATGGGCTATTAGGTTTC	chr6:32103307-32106706	33	78527	TRUE	0.74	0.0797731638250678	FALSE
ENSG00000234127	GGACTTCCGCGGCCTAGGAG	chr6:32189659-32190569	95	78465	TRUE	0.74	-0.037696111988256	FALSE
ENSG00000234127	TCTTGCCTTGTCAGCATAGG	chr6:32203405-32204039	86	78474	TRUE	0.74	0.0525996980699719	FALSE
ENSG00000234127	AGTGTGTCATAGAGATTGTT	chr6:32204175-32204654	80	78480	TRUE	0.74	0.0508441200562888	FALSE
ENSG00000234127	TGTAGACCTGGCCCCTGTTA	chr6:32244547-32245969	132	78428	TRUE	0.74	0.0298137586776861	FALSE
ENSG00000234127	CATTTGGGCAAGCTTTACTT	chr6:32413296-32413959	36	78524	TRUE	0.74	-0.0867982826209481	FALSE
ENSG00000234127	GGCCTGGGTCCTTGTGAGCT	chr6:32521797-32522141	87	78473	TRUE	0.74	-0.0787599655649374	FALSE
ENSG00000234127	GGGTCTGCAGCGTGAAAATC	chr6:32967566-32967796	54	78506	TRUE	0.74	-0.062203579905904	FALSE
ENSG00000234127	TGATGCACTTAAGATGACGG	chr6:33075566-33076192	63	78497	TRUE	0.74	-0.0496639117781499	FALSE
ENSG00000234127	CTTAGGCTCCTCCTTCTGGG	chr6:33136422-33136837	59	78501	TRUE	0.74	-0.0664698088567446	FALSE
ENSG00000234127	GTTGGCCACTAGGTGGGGAT	chr6:33148150-33148553	90	78470	TRUE	0.74	-0.0355657106055478	FALSE
ENSG00000234127	TGGAAGCAAGAATGATGCCA	chr6:33183035-33183424	98	78462	TRUE	0.74	-0.0508634197405544	FALSE
ENSG00000234127	CAAACTATCCCCCTCCAAAG	chr6:33184979-33185475	69	78491	TRUE	0.74	0.0660798814691765	FALSE
ENSG00000234745	ATAGTTGCCTCCCAGTGTAG	chr6:29760264-29760749	29	20224	TRUE	0.74	-0.159693908261878	FALSE
ENSG00000234745	ACGGCTCTTCTGCCCCGGTC	chr6:29863832-29864500	22	20231	TRUE	0.74	-0.118971493305988	FALSE
ENSG00000234745	CAGTTACCTCGTCCGAAACC	chr6:29956599-29956842	14	20239	TRUE	0.74	0.0699614355014684	FALSE
ENSG00000234745	CAGCACTCAGAACCAGGAGA	chr6:30272132-30272381	23	20230	TRUE	0.74	-0.0983440482150773	FALSE
ENSG00000234745	GACTGAAGTTTCTCATTGAA	chr6:30483757-30483993	14	20239	TRUE	0.74	-0.164084581720532	FALSE
ENSG00000234745	AAGTAGTAAGTACATCTCTT	chr6:30508894-30509757	9	20244	TRUE	0.74	0.313051275814893	FALSE
ENSG00000234745	AGAGGAACTTGTTCATCAAA	chr6:30529488-30530455	22	20231	TRUE	0.74	0.131818327704684	FALSE
ENSG00000234745	CCCGGTGCTATTTCCGCTTC	chr6:30570784-30571978	21	20232	TRUE	0.74	0.0440538111316036	FALSE
ENSG00000234745	GCGAGCTTCGCCGTCATCTC	chr6:30570784-30571978	13	20240	TRUE	0.74	-0.190203638622712	FALSE
ENSG00000234745	TACTGACACGCGATCCCCAC	chr6:30752235-30753014	27	20226	TRUE	0.74	-0.0909051390455087	FALSE
ENSG00000234745	GCCAGTTGACGATTTCAGTG	chr6:30821832-30824781	24	20229	TRUE	0.74	0.0578791698250218	FALSE
ENSG00000234745	CCTCAGCCGGTATCCAGTCC	chr6:30839707-30840061	11	20242	TRUE	0.74	-0.199114027789958	FALSE
ENSG00000234745	TAGCTGCCGGTCTTAGTGAA	chr6:30844084-30844576	18	20235	TRUE	0.74	-0.211891081100081	FALSE
ENSG00000234745	GCCGTTTCTGGGAGCACTTC	chr6:30935143-30935338	41	20212	TRUE	0.74	0.0770770299051962	FALSE
ENSG00000234745	TGAAGAGAAGCACCGCTAGG	chr6:31042790-31043131	19	20234	TRUE	0.74	0.0301356346094592	FALSE
ENSG00000234745	CTACCCGGTCATTGCCACTA	chr6:31068850-31069378	41	20212	TRUE	0.74	-0.0482226163643777	FALSE
ENSG00000234745	GGGCATCTATTCAGCAGTCC	chr6:31086852-31087115	16	20237	TRUE	0.74	-0.254238118734633	FALSE
ENSG00000234745	AGGATGATATCATTATGCTA	chr6:31087560-31087877	11	20242	TRUE	0.74	-0.114974927853956	FALSE
ENSG00000234745	ATAGGAGTTGGCCAGTGAAG	chr6:31152858-31153057	17	20236	TRUE	0.74	-0.139141671377418	FALSE
ENSG00000234745	CAGTCTGACTTCAGCAAATG	chr6:31216413-31216739	30	20223	TRUE	0.74	0.0607923612623948	FALSE
ENSG00000234745	GCACAGTGTTACTGCATGGG	chr6:31396975-31397224	15	20238	TRUE	0.74	-0.31721566441662	FALSE
ENSG00000234745	CGTGAAAATGGGCCAATGAG	chr6:31475434-31475678	25	20228	TRUE	0.74	0.100652251660867	FALSE
ENSG00000234745	TACAGGTGTCCTTAAACGAC	chr6:31528277-31530194	10	20243	TRUE	0.74	0.0164163774020887	FALSE
ENSG00000234745	GCCGTCTCCGTTACCTGGTT	chr6:31580307-31582306	26	20227	TRUE	0.74	-0.0844987912205895	FALSE
ENSG00000234745	TCCGAGAGAACCGTCGGGCG	chr6:31619900-31621361	40	20213	TRUE	0.74	0.0415330980374056	FALSE
ENSG00000234745	ATAAACCGCCTCGTTTCCGG	chr6:31631181-31632983	24	20229	TRUE	0.74	0.121316026634317	FALSE
ENSG00000234745	CTTCGCGGAACCCGTCACCA	chr6:31682877-31683871	16	20237	TRUE	0.74	-0.101919259998312	FALSE
ENSG00000234745	TTGTTAGCTGGTCCTGTCAT	chr6:31737471-31737868	21	20232	TRUE	0.74	0.0628645809431321	FALSE
ENSG00000234745	AGACCTACCAGAAAAGCAAT	chr6:31745203-31745428	28	20225	TRUE	0.74	-0.0628845293254412	FALSE
ENSG00000234745	GACTCTTTCACCAGGCTTAG	chr6:31764314-31764571	35	20218	TRUE	0.74	-0.127715040180249	FALSE
ENSG00000234745	CAACCCGGCGCCGCCATAAA	chr6:31834234-31835425	48	20205	TRUE	0.74	0.0997332228197809	FALSE
ENSG00000234745	TCTGGCATCTTTAGCCCCAC	chr6:31923019-31923477	15	20238	TRUE	0.74	-0.20005397002517	FALSE
ENSG00000234745	GGCATTTATACCCCACGGCT	chr6:31928642-31929979	9	20244	TRUE	0.74	0.115467479398047	FALSE
ENSG00000234745	TTAAATTTAGGTACCGGGAC	chr6:32087832-32091781	9	20244	TRUE	0.74	-0.178474733595303	FALSE
ENSG00000234745	CGCCAACAATTGTGTCTCAT	chr6:32204175-32204654	31	20222	TRUE	0.74	0.050368566407808	FALSE
ENSG00000234745	TAACAATATTGTCTAAGTAA	chr6:32475226-32476196	19	20234	TRUE	0.74	-0.166690675385218	FALSE
ENSG00000234745	CAGCTGACTGTGAATGAGTG	chr6:32622509-32622789	20	20233	TRUE	0.74	-0.189770745481391	FALSE
ENSG00000234745	GCGCACGCGCTCTGTCCCGT	chr6:32761119-32761904	17	20236	TRUE	0.74	-0.162935496396429	FALSE
ENSG00000234745	GTGAGGAGTAGATAGATGCT	chr6:32785828-32786407	15	20238	TRUE	0.74	-0.13092485284536	FALSE
ENSG00000234745	TCTAACAGCATCATGTGTAC	chr6:32947659-32948247	14	20239	TRUE	0.74	-0.143639454488631	FALSE
ENSG00000234745	CGCCCTCTGGTGGAATATCT	chr6:33014769-33015436	20	20233	TRUE	0.74	-0.213767979174234	FALSE
ENSG00000234745	GAAAAGGGGCGTCGTGTCGG	chr6:33116430-33118817	32	20221	TRUE	0.74	-0.169350930198351	FALSE
ENSG00000234745	TGTCCAGGGAAATCATAATA	chr6:33125958-33126566	20	20233	TRUE	0.74	-0.175354589657818	FALSE
ENSG00000234745	AGTTACCGGCAGGTAGAGCC	chr6:33184979-33185475	12	20241	TRUE	0.74	-0.149508624975994	FALSE
ENSG00000235663	GCCTGGTCATTGATCTGGAA	chr6:30147145-30147402	3	1570	TRUE	0.74	0.205488669035211	FALSE
ENSG00000235663	GGCGCCTTCCTTCCCCATGG	chr6:31170587-31170657	3	1570	TRUE	0.74	0.219629526362941	FALSE
ENSG00000235663	TGAACTGTAACATCCTGTAA	chr6:31737959-31738266	3	1570	TRUE	0.74	-0.346040227036648	FALSE
ENSG00000240053	GAGCAAGATGAATGTGGAAG	chr11:5269651-5269865	71	55422	TRUE	0.74	-0.0711094497746059	FALSE
ENSG00000240053	CCTTAGACCTCTGAACTCCG	chr6:29752307-29753422	46	55447	TRUE	0.74	-0.0827011827098185	FALSE
ENSG00000240053	GTTACACACGCGACCACGCT	chr6:29976370-29977471	70	55423	TRUE	0.74	0.0412483563064723	FALSE
ENSG00000240053	TTCTGTGAGCGGCAGCGCCC	chr6:29976370-29977471	56	55437	TRUE	0.74	0.0402939956106416	FALSE
ENSG00000240053	AAGAGTTGAAGATAACACCT	chr6:30097990-30098183	41	55452	TRUE	0.74	-0.0807606460731738	FALSE
ENSG00000240053	GCATTGTTGCCAAGACTCTA	chr6:30130716-30131520	45	55448	TRUE	0.74	0.0584018047478856	FALSE
ENSG00000240053	GTTTACGGCTAGATCCTAGG	chr6:30444058-30444398	55	55438	TRUE	0.74	0.0484043459778434	FALSE
ENSG00000240053	TGAGTAGGGATCAGTGGAGC	chr6:30444058-30444398	46	55447	TRUE	0.74	-0.0808233659062716	FALSE
ENSG00000240053	CCAGGAAGGCTGCCCGACTT	chr6:30463701-30464128	83	55410	TRUE	0.74	0.0595619565498158	FALSE
ENSG00000240053	GCTGCAGCACGTTTCGCGCT	chr6:30481175-30482541	76	55417	TRUE	0.74	0.0537962487702122	FALSE
ENSG00000240053	AATAAACAAAATTGCCATTA	chr6:30483757-30483993	31	55462	TRUE	0.74	0.0567377904102093	FALSE
ENSG00000240053	CTAGCTGCTGGCTTAACAAA	chr6:30544696-30545170	55	55438	TRUE	0.74	0.0596809013349433	FALSE
ENSG00000240053	TGTAAGGTAGAAGGAATTGT	chr6:30646087-30646314	46	55447	TRUE	0.74	-0.101190619592047	FALSE
ENSG00000240053	AAAGCGGCCGAGAAGCTACA	chr6:30690559-30691273	60	55433	TRUE	0.74	0.0677876361898515	FALSE
ENSG00000240053	CGGCAGGGGCGCGCTACCTT	chr6:30721303-30721829	65	55428	TRUE	0.74	0.0613221535947295	FALSE
ENSG00000240053	AAAAGGGATGAGGTATGACG	chr6:30842041-30842500	58	55435	TRUE	0.74	0.0584345558665915	FALSE
ENSG00000240053	CTCTGACCTGCCTATGCACT	chr6:30843326-30843522	40	55453	TRUE	0.74	-0.0705032038669184	FALSE
ENSG00000240053	CGTGGGGTTTGCCTTCGCGG	chr6:30913634-30915262	100	55393	TRUE	0.74	-0.0342686268460755	FALSE
ENSG00000240053	CCCGTGCCCGTGCATTGGAC	chr6:31122864-31123588	50	55443	TRUE	0.74	0.057708774680818	FALSE
ENSG00000240053	TACTGTGGACGTCACCAAAC	chr6:31122864-31123588	61	55432	TRUE	0.74	0.0618284892698471	FALSE
ENSG00000240053	TGTCGATCTAGCACCAATGA	chr6:31144857-31146857	83	55410	TRUE	0.74	0.0475793072052788	FALSE
ENSG00000240053	AAACACACTGTGCAAAGGGC	chr6:31225249-31225486	53	55440	TRUE	0.74	0.0574597064516573	FALSE
ENSG00000240053	GAGTGGACAAGATTACTCTG	chr6:31227161-31227587	30	55463	TRUE	0.74	-0.0594785339742518	FALSE
ENSG00000240053	AGCTCCTAGTGTCACATCCC	chr6:31389100-31389716	54	55439	TRUE	0.74	0.0632251804391877	FALSE
ENSG00000240053	GTCCGGTGGGCCCAGGTTTC	chr6:31560306-31560752	34	55459	TRUE	0.74	0.0374511137677005	FALSE
ENSG00000240053	GAAGTGAGATCCACACTTGA	chr6:31563051-31563662	77	55416	TRUE	0.74	-0.0575840092334925	FALSE
ENSG00000240053	GCAGGATAAAGTTCAACTTT	chr6:31568100-31568377	40	55453	TRUE	0.74	-0.0855417959069769	FALSE
ENSG00000240053	TATAAAGGGACCTGAGCGTC	chr6:31571859-31572562	40	55453	TRUE	0.74	0.0713607919242949	FALSE
ENSG00000240053	GGTTTCATAACCCAAGCACT	chr6:31674960-31675298	46	55447	TRUE	0.74	-0.0614658712731777	FALSE
ENSG00000240053	CCTACGCCGTCTCATCGACC	chr6:31682877-31683871	56	55437	TRUE	0.74	0.0607292648801021	FALSE
ENSG00000240053	CTGCGAGCGAATCAGCGGCG	chr6:31723308-31723688	57	55436	TRUE	0.74	0.0480554907548676	FALSE
ENSG00000240053	TGGGCCTCGCGCTAGAGATG	chr6:31734684-31735403	164	55329	TRUE	0.74	-0.0463895686952549	FALSE
ENSG00000240053	AAAAGCCAAAGGGTAACAGT	chr6:31749537-31749955	45	55448	TRUE	0.74	-0.06782765692417	FALSE
ENSG00000240053	CATTTCCTGTAGGCCTTTAT	chr6:31770470-31770715	43	55450	TRUE	0.74	-0.099652982835694	FALSE
ENSG00000240053	AGATTAACCACGTCCACTCA	chr6:31776485-31778192	46	55447	TRUE	0.74	0.0703523328294242	FALSE
ENSG00000240053	CAGGTTACAGAACCGGTGAT	chr6:31821432-31823431	52	55441	TRUE	0.74	0.0759565910902524	FALSE
ENSG00000240053	CTCCAAGAGTGAAATATGTC	chr6:32061096-32061628	41	55452	TRUE	0.74	0.0526932999192544	FALSE
ENSG00000240053	TCACTGTCCGAGCCCTTCGA	chr6:32087832-32091781	64	55429	TRUE	0.74	0.0649616727466324	FALSE
ENSG00000240053	GATCTAAGCGATGTGGACTC	chr6:32189659-32190569	41	55452	TRUE	0.74	0.0739850051963229	FALSE
ENSG00000240053	TGGACAGACTATCTTGAGCT	chr6:32204175-32204654	47	55446	TRUE	0.74	-0.0575052530583533	FALSE
ENSG00000240053	GAAAAAAGTGTCCGACATCC	chr6:32244547-32245969	44	55449	TRUE	0.74	0.076620295089457	FALSE
ENSG00000240053	ATGCTGTTTCCACATAGGGC	chr6:32825915-32826883	6	55487	TRUE	0.74	0.117701158314399	FALSE
ENSG00000240053	AAAGGATTTCCTCAAACCGA	chr6:32967566-32967796	52	55441	TRUE	0.74	-0.0712153304103613	FALSE
ENSG00000240053	ATGGTAAGGTCGCCCTCTGG	chr6:33014769-33015436	67	55426	TRUE	0.74	0.0662876308847493	FALSE
ENSG00000240053	GCGAGCTTTGCTGGTTGATC	chr6:33049436-33049677	27	55466	TRUE	0.74	-0.0915775666813907	FALSE
ENSG00000240053	AGGGCTGCATACGGGATCTG	chr6:33051226-33051462	77	55416	TRUE	0.74	-0.0577593801540282	FALSE
ENSG00000240053	CTTAGGCTCCTCCTTCTGGG	chr6:33136422-33136837	41	55452	TRUE	0.74	-0.0792907695149756	FALSE
ENSG00000241370	TCTATTCCCACCCTTGCAAT	chr6:29705703-29706028	355	276921	TRUE	0.74	0.0136357399460161	FALSE
ENSG00000241370	TAAGGGAGAGCCCGCTAGGC	chr6:29847861-29848382	180	277096	TRUE	0.74	-0.021180117192388	FALSE
ENSG00000241370	TGTTGAGAAACCCGCCCCAG	chr6:30013249-30013883	340	276936	TRUE	0.74	0.0205365248800489	FALSE
ENSG00000241370	ACCGCCTTCGAGCGCGCAGA	chr6:30074348-30076389	289	276987	TRUE	0.74	-0.0215237207663737	FALSE
ENSG00000241370	TGCAAAGAGTGAAAACTACA	chr6:30149290-30149508	186	277090	TRUE	0.74	-0.0245104853391178	FALSE
ENSG00000241370	CACGTGACCGAGTGTGTTTG	chr6:30206874-30207955	277	276999	TRUE	0.74	0.0227552798747248	FALSE
ENSG00000241370	TAGTGCCGGGATCGTAGTGC	chr6:30259125-30260790	229	277047	TRUE	0.74	-0.0215550944732363	FALSE
ENSG00000241370	TTCTGAGTCTTGTCTCTATA	chr6:30500581-30501186	322	276954	TRUE	0.74	-0.0222653268471023	FALSE
ENSG00000241370	GGGCGACCCCTGAAGCGTAG	chr6:30515789-30516822	502	276774	TRUE	0.74	-0.0120225568439523	FALSE
ENSG00000241370	TGGACAGGTTGCCCACTAGA	chr6:30544696-30545170	296	276980	TRUE	0.74	-0.0111471804051799	FALSE
ENSG00000241370	ACCCTCGCGGCCTATCGCGG	chr6:30555370-30557804	269	277007	TRUE	0.74	0.0159222815573663	FALSE
ENSG00000241370	TTCATCTAGGGTACCTGGAA	chr6:30708107-30708404	281	276995	TRUE	0.74	0.023206557324263	FALSE
ENSG00000241370	TGACCGGCATCGACTAATCA	chr6:30719778-30720487	291	276985	TRUE	0.74	-0.0261391939453475	FALSE
ENSG00000241370	TACAATAAATCACTGAAGAG	chr6:30728282-30728481	212	277064	TRUE	0.74	-0.0196272862303546	FALSE
ENSG00000241370	TTGCACCAGTCAATTGCACT	chr6:30766589-30766750	262	277014	TRUE	0.74	0.032304199905226	FALSE
ENSG00000241370	TGAGGAGCCCGCACCTGCAA	chr6:30812806-30815582	352	276924	TRUE	0.74	0.0197875864758448	FALSE
ENSG00000241370	GAGAGTTGCTGACCTCTGAT	chr6:30961427-30961676	215	277061	TRUE	0.74	-0.0177782877821089	FALSE
ENSG00000241370	GGAACTACTAAACTCAGGCT	chr6:30961427-30961676	466	276810	TRUE	0.74	0.0170173664347115	FALSE
ENSG00000241370	TCTCCTGAGAGACGCTTCCT	chr6:30981874-30982979	190	277086	TRUE	0.74	0.0202964335721008	FALSE
ENSG00000241370	CCAATTGGCCCCATCTCTGG	chr6:31057464-31057857	197	277079	TRUE	0.74	-0.0121173121995111	FALSE
ENSG00000241370	GCGACCACAGCAGCTCCGTT	chr6:31083575-31084324	334	276942	TRUE	0.74	0.0139044936128696	FALSE
ENSG00000241370	AGGGGCCCCTAGAGGGCCGT	chr6:31111005-31111190	198	277078	TRUE	0.74	0.0200651100548279	FALSE
ENSG00000241370	GACAGTAAGAGCTAGCGCTA	chr6:31196931-31198563	218	277058	TRUE	0.74	-0.0298278995573125	FALSE
ENSG00000241370	CCCGCACCCCGGGTACTTGA	chr6:31307531-31309242	267	277009	TRUE	0.74	0.029117858877562	FALSE
ENSG00000241370	GTACCTTCTGATCCAAAGAT	chr6:31389100-31389716	254	277022	TRUE	0.74	0.0162010957261838	FALSE
ENSG00000241370	CCGCCTCTCTATTCAGTCCC	chr6:31402804-31402980	259	277017	TRUE	0.74	0.0182005670828878	FALSE
ENSG00000241370	CAGATGGGTGATGCACTTCT	chr6:31416045-31417027	199	277077	TRUE	0.74	0.0168061210099384	FALSE
ENSG00000241370	AGCTCCGGGGCCAAGATTCG	chr6:31462653-31463642	462	276814	TRUE	0.74	0.021570301111967	FALSE
ENSG00000241370	CTAGACCTTTCCGACTGGGA	chr6:31546358-31547231	298	276978	TRUE	0.74	0.0255177755984217	FALSE
ENSG00000241370	ATTGTTATTGTAGTCCGTGG	chr6:31644432-31646581	302	276974	TRUE	0.74	0.0249762798598621	FALSE
ENSG00000241370	GTAGATGACCCGGTCGGGAG	chr6:31682877-31683871	274	277002	TRUE	0.74	-0.0155535242525855	FALSE
ENSG00000241370	AGAGCCGCTGACTCACCGAC	chr6:31736254-31736691	408	276868	TRUE	0.74	-0.0168582802679145	FALSE
ENSG00000241370	GAGGGACCCACCTTCCAATC	chr6:31738650-31738862	284	276992	TRUE	0.74	0.0172248941514634	FALSE
ENSG00000241370	GCACTCGTAACAACAGACTG	chr6:31739907-31743157	187	277089	TRUE	0.74	-0.0136831495598413	FALSE
ENSG00000241370	GGCCCCGGATTCCGTGGTGA	chr6:31765928-31766802	188	277088	TRUE	0.74	-0.0217381311753486	FALSE
ENSG00000241370	AGCGGGTTACGCGCGTCCAG	chr6:31814206-31817021	426	276850	TRUE	0.74	-0.0148404460881426	FALSE
ENSG00000241370	ACATTCAGGGCCCCAACCAT	chr6:31948750-31949416	259	277017	TRUE	0.74	-0.0110454136102478	FALSE
ENSG00000241370	AACACCCAGGACGGAAGCAC	chr6:31997498-31998270	255	277021	TRUE	0.74	0.0140595467291043	FALSE
ENSG00000241370	CTGAAGCTATGGTCAACCCC	chr6:32063032-32065131	297	276979	TRUE	0.74	0.017783780078688	FALSE
ENSG00000241370	GAGTGGATTGAGGCATGCAT	chr6:32103513-32103696	383	276893	TRUE	0.74	-0.0124031097242685	FALSE
ENSG00000241370	AGATTCCAGAGCATACAAGT	chr6:32185674-32186005	238	277038	TRUE	0.74	0.0164787246361	FALSE
ENSG00000241370	ACCGCCAGGCGGCGACACCT	chr6:32254668-32256056	404	276872	TRUE	0.74	-0.0177564635575387	FALSE
ENSG00000241370	CGGCGAGGTGAGCATGGTGG	chr6:32521797-32522141	262	277014	TRUE	0.74	0.0384442190401653	FALSE
ENSG00000241370	AGGTTAAGCAGGTGTGAGCC	chr6:32558427-32558954	136	277140	TRUE	0.74	0.0353504172064618	FALSE
ENSG00000241370	ATCCACGGGACCTGCGGTTT	chr6:32893821-32895308	279	276997	TRUE	0.74	0.0237240794423561	FALSE
ENSG00000241370	ACTCTGGAGACGCCAAGCAC	chr6:33175635-33175999	269	277007	TRUE	0.74	-0.00576650894817177	FALSE
ENSG00000241404	CGAAGCTGCTTGTGGTTCAG	chr4:112515941-112516776	52	43674	TRUE	0.74	-0.0821398160074054	FALSE
ENSG00000241404	CTTGGTCCTGACTTTCCGGT	chr6:29705703-29706028	29	43697	TRUE	0.74	-0.0968731901566886	FALSE
ENSG00000241404	TGGTGAGGCACGCTATCCTA	chr6:29748405-29749554	46	43680	TRUE	0.74	-0.065287828492949	FALSE
ENSG00000241404	GGGCAGAACCCACAGCGTGC	chr6:29812946-29813558	36	43690	TRUE	0.74	0.0667941289930702	FALSE
ENSG00000241404	CGCCCTCTACCTTGTGGCGT	chr6:29850094-29850626	98	43628	TRUE	0.74	-0.0456326619538188	FALSE
ENSG00000241404	GCTGAGAACACGCGGACTCC	chr6:29975001-29975708	46	43680	TRUE	0.74	-0.0722523040331313	FALSE
ENSG00000241404	TACCAAGATAAAGTGACACA	chr6:30152089-30152261	51	43675	TRUE	0.74	0.0617837032864839	FALSE
ENSG00000241404	GCATTTCAGTTAAACCTAAG	chr6:30169716-30170337	29	43697	TRUE	0.74	0.109203678025267	FALSE
ENSG00000241404	CTTCTGTGTCTGGCACATAA	chr6:30272132-30272381	35	43691	TRUE	0.74	-0.0754214177116261	FALSE
ENSG00000241404	TGTCACGCAAACTAGGTTTG	chr6:30360164-30360578	43	43683	TRUE	0.74	-0.0894657161664427	FALSE
ENSG00000241404	AGCGTGATGCCTTTGCTGAG	chr6:30670839-30671068	40	43686	TRUE	0.74	-0.0598781097597056	FALSE
ENSG00000241404	GGGCTGAGGTAGGTCCCGGA	chr6:30707151-30707854	28	43698	TRUE	0.74	-0.0707537378636234	FALSE
ENSG00000241404	AGAAACTCTAACTAGACCAC	chr6:30767368-30767935	33	43693	TRUE	0.74	0.0770469181774942	FALSE
ENSG00000241404	TGCTATCTGAGTAGGAGCTG	chr6:30779094-30779523	47	43679	TRUE	0.74	0.0356832486307366	FALSE
ENSG00000241404	GCTGACAGATAACGTGAGAG	chr6:30781581-30782706	44	43682	TRUE	0.74	0.0665581832043411	FALSE
ENSG00000241404	GAGTGGAGTAAAAGCGAAGA	chr6:30819960-30820556	36	43690	TRUE	0.74	0.0978812232983701	FALSE
ENSG00000241404	TGATAGATGCTCACGGAAAA	chr6:30821835-30822246	30	43696	TRUE	0.74	0.0838849802250521	FALSE
ENSG00000241404	ACTAGAGGGACAAGGTTTGC	chr6:30922506-30923027	79	43647	TRUE	0.74	0.0560103931984441	FALSE
ENSG00000241404	GGAACAGTCTCCACATCATC	chr6:30935143-30935338	38	43688	TRUE	0.74	-0.0681964672676711	FALSE
ENSG00000241404	AGAAACGCTCCCCCTGGTGT	chr6:30974571-30974809	34	43692	TRUE	0.74	-0.0616693715217402	FALSE
ENSG00000241404	GGAAGCTTCTCGTCATTGTT	chr6:30981874-30982979	35	43691	TRUE	0.74	-0.103746159326554	FALSE
ENSG00000241404	CAGTGACCAGATGGAACGAG	chr6:31008274-31008455	34	43692	TRUE	0.74	0.104053724815055	FALSE
ENSG00000241404	AAGACACTTGGTGGGACAAC	chr6:31152858-31153057	43	43683	TRUE	0.74	0.0856700335536194	FALSE
ENSG00000241404	ATAGGAGTTGGCCAGTGAAG	chr6:31152858-31153057	40	43686	TRUE	0.74	0.0672537061084841	FALSE
ENSG00000241404	CAACGCAAAAGGTAGATAAG	chr6:31210029-31210432	46	43680	TRUE	0.74	0.0586373377344978	FALSE
ENSG00000241404	ACCTCCTGAAGTAGAACCAA	chr6:31525859-31526473	67	43659	TRUE	0.74	0.0565867273628955	FALSE
ENSG00000241404	CTCGAAAGGGATGCAAGCTA	chr6:31541761-31541994	34	43692	TRUE	0.74	-0.0746397336278428	FALSE
ENSG00000241404	GAACATCCTCAGCTAGGGGC	chr6:31589309-31589721	41	43685	TRUE	0.74	0.0517760009310937	FALSE
ENSG00000241404	CTCATGAGCCGTAAGCAGGA	chr6:31686527-31686872	30	43696	TRUE	0.74	-0.087921070973997	FALSE
ENSG00000241404	AGACTCCCGGATTCTACCCC	chr6:31762532-31764531	44	43682	TRUE	0.74	-0.0726234832525279	FALSE
ENSG00000241404	CCATGTATCCCCTTCCCACC	chr6:31882412-31882682	46	43680	TRUE	0.74	-0.0857257151389366	FALSE
ENSG00000241404	CGCCTGACATATTTCACTCT	chr6:32061096-32061628	35	43691	TRUE	0.74	-0.100973320451098	FALSE
ENSG00000241404	GATGTTCCTACCTCCTAATC	chr6:32113813-32114430	50	43676	TRUE	0.74	-0.066275633506157	FALSE
ENSG00000241404	GGAACATCGATCTGCGGCGC	chr6:32177110-32178719	53	43673	TRUE	0.74	0.0501499001268231	FALSE
ENSG00000241404	TGCAAGAGATGACATAGGCT	chr6:32228902-32229682	39	43687	TRUE	0.74	0.0587172763512722	FALSE
ENSG00000241404	CCTTCTCCTCAGTGAGGACG	chr6:32402860-32403151	38	43688	TRUE	0.74	0.0558888327661218	FALSE
ENSG00000241404	CGGCGAGGTGAGCATGGTGG	chr6:32521797-32522141	37	43689	TRUE	0.74	-0.0726857158480287	FALSE
ENSG00000241404	ATTTCCATCTCGTTCACCAC	chr6:32609751-32610407	40	43686	TRUE	0.74	0.0557704922204576	FALSE
ENSG00000241404	TTACGGAGTTGGGTTACATG	chr6:33009235-33009931	46	43680	TRUE	0.74	-0.0725408972582304	FALSE
ENSG00000241404	GGCTGATCCCACTACAGCAA	chr6:33069402-33069630	55	43671	TRUE	0.74	0.0487970188065385	FALSE
ENSG00000241404	CACCAGTGCTGAACATCACG	chr6:33091862-33092619	51	43675	TRUE	0.74	-0.0892577671882857	FALSE
ENSG00000270604	AGGGGTGGACACATTACACT	chr6:29967104-29967966	12	11973	TRUE	0.74	-0.174268816405911	FALSE
ENSG00000270604	AGGTCACTGGAAGTATTTGC	chr6:30156222-30156550	9	11976	TRUE	0.74	-0.203951317476645	FALSE
ENSG00000270604	TCAGCCTTTCAGCGTAAGGC	chr6:30171513-30172632	12	11973	TRUE	0.74	0.12140656830471	FALSE
ENSG00000270604	CACGTGACCGAGTGTGTTTG	chr6:30206874-30207955	13	11972	TRUE	0.74	0.0835060705204045	FALSE
ENSG00000270604	AAAAGGCTGCACAGCCTCGT	chr6:30238308-30239117	10	11975	TRUE	0.74	0.169680998900883	FALSE
ENSG00000270604	GGGTCCCAGGGTATCGAAGT	chr6:30396705-30398221	10	11975	TRUE	0.74	-0.193498530630609	FALSE
ENSG00000270604	GCCAAGTCCTCTGTTCGCTT	chr6:30500581-30501186	11	11974	TRUE	0.74	0.0869872204099984	FALSE
ENSG00000270604	TGAGGAGCAGGCCTTGTCAC	chr6:30646459-30646765	15	11970	TRUE	0.74	-0.162648259554878	FALSE
ENSG00000270604	GTGAGGTTCTCTCTTGAGAT	chr6:30711844-30712032	12	11973	TRUE	0.74	-0.13664731206873	FALSE
ENSG00000270604	CTGAGTGAGGGAGGTAGAGT	chr6:30724917-30725281	9	11976	TRUE	0.74	0.178395160666647	FALSE
ENSG00000270604	AGGAGGGCTTGGCTCCTGTT	chr6:30766589-30766750	15	11970	TRUE	0.74	-0.143772407542908	FALSE
ENSG00000270604	CTCAGAAGGGAGCCTTTCAC	chr6:30790763-30791280	16	11969	TRUE	0.74	0.0742214473991885	FALSE
ENSG00000270604	ACCCAAGTTACCTCAGGGGA	chr6:30802576-30803273	10	11975	TRUE	0.74	-0.214895701563291	FALSE
ENSG00000270604	GGAAACAGAAAGCGGCATTG	chr6:30880617-30881325	11	11974	TRUE	0.74	-0.183306303621089	FALSE
ENSG00000270604	AGATGCCTACAGGCAAGCGC	chr6:30932797-30933004	28	11957	TRUE	0.74	-0.098050958488713	FALSE
ENSG00000270604	GGTCTCGGAAGAAGCACCCA	chr6:31070632-31071235	12	11973	TRUE	0.74	-0.179474697464642	FALSE
ENSG00000270604	TATCTCAGTCATCGGCCTCT	chr6:31115782-31118256	10	11975	TRUE	0.74	0.10738501975966	FALSE
ENSG00000270604	TGAGCGAGAAGCACGATCCC	chr6:31180225-31181002	22	11963	TRUE	0.74	0.0969059233625504	FALSE
ENSG00000270604	GCATTAATCCCAAGGGAACA	chr6:31210029-31210432	5	11980	TRUE	0.74	-0.23004336898878	FALSE
ENSG00000270604	TTAATTAAATGCAGTTTGTT	chr6:31389100-31389716	11	11974	TRUE	0.74	0.133714574219333	FALSE
ENSG00000270604	AGCCGGTTTAATGGGGCGGC	chr6:31403053-31404177	6	11979	TRUE	0.74	-0.114607099825725	FALSE
ENSG00000270604	CGTTCCTCGCGCATCCATGG	chr6:31541111-31542661	13	11972	TRUE	0.74	-0.160013951065345	FALSE
ENSG00000270604	AGGAGCTCTTTGCTCTCGAA	chr6:31541761-31541994	7	11978	TRUE	0.74	-0.182107396013552	FALSE
ENSG00000270604	GGATCGTCTAGGAATTGCTA	chr6:31613382-31615931	14	11971	TRUE	0.74	-0.129840135258105	FALSE
ENSG00000270604	GGTTTCATAACCCAAGCACT	chr6:31674960-31675298	12	11973	TRUE	0.74	0.143966260908777	FALSE
ENSG00000270604	GGAATCCTCGGATCTCCCAC	chr6:31736254-31736691	12	11973	TRUE	0.74	-0.142658590670328	FALSE
ENSG00000270604	GGCCCCGGATTCCGTGGTGA	chr6:31765928-31766802	9	11976	TRUE	0.74	0.14020257820275	FALSE
ENSG00000270604	TTCGTGCTCTCGCTAGCGTC	chr6:31852624-31853075	11	11974	TRUE	0.74	0.113858054934441	FALSE
ENSG00000270604	ACTCAAGCCTCTCCTCGAGA	chr6:31877029-31879215	8	11977	TRUE	0.74	0.151765799018841	FALSE
ENSG00000270604	TAGCATTCACTGTTACCAAG	chr6:31919609-31920093	9	11976	TRUE	0.74	-0.156166198087546	FALSE
ENSG00000270604	AGCTAATCGGGAGTGCCGAG	chr6:31923019-31923477	10	11975	TRUE	0.74	-0.200173756019429	FALSE
ENSG00000270604	CCTCTACGGTGACTGTGCGC	chr6:32044972-32047303	9	11976	TRUE	0.74	-0.220268569235682	FALSE
ENSG00000270604	TTCGCCGTCTTTCCCGATGT	chr6:32177110-32178719	14	11971	TRUE	0.74	-0.126327435779321	FALSE
ENSG00000270604	AGCACCTGTGGTGAACGAGA	chr6:32609751-32610407	12	11973	TRUE	0.74	0.128731183857925	FALSE
ENSG00000270604	GGTCAGACCACGCAGAGAGC	chr6:32866897-32867503	12	11973	TRUE	0.74	-0.150387571119432	FALSE
ENSG00000270604	CTACCTAGATATTCCACCAG	chr6:33014769-33015436	13	11972	TRUE	0.74	-0.15179236611847	FALSE
ENSG00000270604	TTCTTCCCCATAGGTGTCCT	chr6:33125958-33126566	10	11975	TRUE	0.74	-0.196347040202731	FALSE
ENSG00000272273	TAGAGATGCAAAAAATCTTG	chr11:5269651-5269865	40	40020	TRUE	0.74	0.0922055188300699	FALSE
ENSG00000272273	CATAGTTGCCTCCCAGTGTA	chr6:29760264-29760749	36	40024	TRUE	0.74	-0.0739184266568609	FALSE
ENSG00000272273	GCAGATGGGCTGCCTCCTAT	chr6:30147145-30147402	54	40006	TRUE	0.74	0.0579524932480209	FALSE
ENSG00000272273	GTGTGATATGTGGTGACTTG	chr6:30147145-30147402	110	39950	TRUE	0.74	-0.0588638851499184	FALSE
ENSG00000272273	AATCACTTCTCAAGAATTGG	chr6:30169716-30170337	22	40038	TRUE	0.74	0.0962074045408507	FALSE
ENSG00000272273	GGGCCCCATCTGAGCGCACC	chr6:30463701-30464128	30	40030	TRUE	0.74	-0.102677767310509	FALSE
ENSG00000272273	CTGCACGAACTCCTCGGCAG	chr6:30672186-30673296	50	40010	TRUE	0.74	0.048535542810797	FALSE
ENSG00000272273	TATGGTATATAAATAAGCCT	chr6:30799159-30799421	55	40005	TRUE	0.74	0.110438879094867	FALSE
ENSG00000272273	CTCTGACCTGCCTATGCACT	chr6:30843326-30843522	27	40033	TRUE	0.74	-0.10718774882527	FALSE
ENSG00000272273	GGAAACAGAAAGCGGCATTG	chr6:30880617-30881325	40	40020	TRUE	0.74	0.0374190264377297	FALSE
ENSG00000272273	AGAGGGTAAGTGACCTGCTA	chr6:30932797-30933004	25	40035	TRUE	0.74	0.0598218354597075	FALSE
ENSG00000272273	GGGAGGGTTTGACGTTCCAG	chr6:30974571-30974809	30	40030	TRUE	0.74	-0.0922260218544295	FALSE
ENSG00000272273	CTGTTTGGAGAGGAGCTTGA	chr6:31044219-31044616	41	40019	TRUE	0.74	0.0883298051494665	FALSE
ENSG00000272273	ATCCTATGGTGGCTACGAGG	chr6:31115782-31118256	46	40014	TRUE	0.74	0.0969953799540297	FALSE
ENSG00000272273	GTGGCCCAGCCCATGTTGTA	chr6:31200382-31203181	40	40020	TRUE	0.74	0.0729845651797434	FALSE
ENSG00000272273	TAGTACTCACCAGTAGTGAA	chr6:31203315-31204537	44	40016	TRUE	0.74	0.0807107669331089	FALSE
ENSG00000272273	GGGTAGGATACAATATCGAA	chr6:31214378-31214740	27	40033	TRUE	0.74	-0.0834745373474961	FALSE
ENSG00000272273	GGTCACAGCACTCGGCTTGC	chr6:31441481-31443034	27	40033	TRUE	0.74	-0.151718428858554	FALSE
ENSG00000272273	TGGCAGGGCCACCTCACTTC	chr6:31511215-31511680	29	40031	TRUE	0.74	0.0614720818145806	FALSE
ENSG00000272273	CCAAATCCCCGCCCCCGCGA	chr6:31573932-31575931	50	40010	TRUE	0.74	-0.0888860974452013	FALSE
ENSG00000272273	TGGTAGCTCAGGCAGTGTGG	chr6:31658396-31658559	32	40028	TRUE	0.74	-0.107837232852837	FALSE
ENSG00000272273	CCCTACTTGACAGGTGACCA	chr6:31674960-31675298	39	40021	TRUE	0.74	-0.0801085320694783	FALSE
ENSG00000272273	AATCGAGCACAGCAAGCTGC	chr6:31851673-31852487	40	40020	TRUE	0.74	0.0755966769987046	FALSE
ENSG00000272273	AGTTCTGTCCATCGTAGCCT	chr6:32204175-32204654	38	40022	TRUE	0.74	-0.1099337191555	FALSE
ENSG00000272273	AACAGCGGAGCACACTGCAG	chr6:32393740-32393996	45	40015	TRUE	0.74	0.0885004157857643	FALSE
ENSG00000272273	CTTGTGAAAAGGGAGGCTCG	chr6:32393740-32393996	34	40026	TRUE	0.74	0.0567219259394034	FALSE
ENSG00000272273	CAGTTCAGATGTGACTTGAC	chr6:32558427-32558954	38	40022	TRUE	0.74	0.047334821216098	FALSE
ENSG00000272273	TACCCGCCGCGTGTAGGGGA	chr6:32843667-32845108	42	40018	TRUE	0.74	0.0598310480520077	FALSE
ENSG00000272273	TCGTCTAGAGTGTCCGTGAA	chr6:32853059-32854603	33	40027	TRUE	0.74	0.0911854730909742	FALSE
ENSG00000272273	ACTAAATGATTAGAAGAAGC	chr6:32885752-32886155	11	40049	TRUE	0.74	-0.163832650639983	FALSE
ENSG00000272273	TCTTGGGTAACCTCCCTGTA	chr6:32940624-32941835	44	40016	TRUE	0.74	-0.0927157960719054	FALSE
ENSG00000272273	AGCCGTAGTGCGCAGGCGTC	chr6:32968139-32970511	44	40016	TRUE	0.74	0.102904037044443	FALSE
ENSG00000272273	GCGGATACGGGTGTGCCTTT	chr6:32970678-32971108	38	40022	TRUE	0.74	0.0621043485885724	FALSE
ENSG00000272273	CCAGGTCTCAAGAGCGGTGT	chr6:32999970-33000394	31	40029	TRUE	0.74	0.0922328573607016	FALSE
ENSG00000272273	GTACACGTGCTTTAACCTGG	chr6:33123471-33124880	72	39988	TRUE	0.74	0.0348630675622297	FALSE
ENSG00000272273	AGGAGAAAATGAGGCGGCGC	chr6:33143151-33143611	32	40028	TRUE	0.74	0.0808286343273639	FALSE
ENSG00000272273	GGGCGCCCTGTGTATCCCAT	chr6:33178894-33179564	87	39973	TRUE	0.74	-0.0511859541040161	FALSE
ENSG00000078018	GCCTCAACTCCTGTTGGTGT	chr6:29758782-29759248	225	285504	TRUE	0.744	0.0126577634695564	FALSE
ENSG00000078018	ATATGAATAAGCACAACTCT	chr6:29769292-29769656	137	285592	TRUE	0.744	-0.0334880176741696	FALSE
ENSG00000078018	GGCTCGCACTCCCGGGTACT	chr6:29863832-29864500	238	285491	TRUE	0.744	-0.0242424437008963	FALSE
ENSG00000078018	GCGAAGCCAATCGGCGTCGC	chr6:29926083-29927564	229	285500	TRUE	0.744	-0.0201304728621745	FALSE
ENSG00000078018	TTGGGGAGAGCTAACGAGGT	chr6:30037221-30037673	168	285561	TRUE	0.744	-0.0177613273780273	FALSE
ENSG00000078018	GCTAATGCTTATAGCAGACA	chr6:30169716-30170337	245	285484	TRUE	0.744	0.0275389212848254	FALSE
ENSG00000078018	GTTGCCCTCTAGAGACCAAA	chr6:30169716-30170337	306	285423	TRUE	0.744	0.0359211151521053	FALSE
ENSG00000078018	TTTGTGCCTATTCCCGTGCA	chr6:30169716-30170337	393	285336	TRUE	0.744	0.0193479620813977	FALSE
ENSG00000078018	CCATTGAGCACCACCAGCAC	chr6:30363554-30363784	317	285412	TRUE	0.744	-0.012969048673269	FALSE
ENSG00000078018	GTCCCCAATCCGTCGGTTAC	chr6:30453099-30454130	286	285443	TRUE	0.744	0.011791282554082	FALSE
ENSG00000078018	CGATGAATGCCATTAGCGGG	chr6:30625977-30627634	145	285584	TRUE	0.744	-0.0270559661564842	FALSE
ENSG00000078018	GACTGGATACCGGCTGAGGT	chr6:30839707-30840061	260	285469	TRUE	0.744	-0.0120914324030337	FALSE
ENSG00000078018	CCAGGCTTAGCGGTCGGTCC	chr6:30877493-30878082	232	285497	TRUE	0.744	-0.0109779964511092	FALSE
ENSG00000078018	GTGTGTGATCAGAGAAGACA	chr6:30966261-30966461	334	285395	TRUE	0.744	0.0249244958551773	FALSE
ENSG00000078018	AGCAGTGCACTCACGCTGAC	chr6:31053801-31054266	384	285345	TRUE	0.744	0.0252320586349999	FALSE
ENSG00000078018	GGGTATGCCTTGCATGATCG	chr6:31157682-31159681	174	285555	TRUE	0.744	-0.0285509365640166	FALSE
ENSG00000078018	CCCACTGAGGAGCCAGCTGT	chr6:31202775-31203156	254	285475	TRUE	0.744	0.0318914070669489	FALSE
ENSG00000078018	GGGTCTCCAGCACCTCCTAC	chr6:31321905-31322115	707	285022	TRUE	0.744	-0.0118789189969462	FALSE
ENSG00000078018	ACTACTTCAGCTAGATCAAG	chr6:31386778-31387564	330	285399	TRUE	0.744	0.0172550269454104	FALSE
ENSG00000078018	TGGGGCATCGGGAGGATGTG	chr6:31441114-31441278	406	285323	TRUE	0.744	0.0189772811501256	FALSE
ENSG00000078018	CGATCTGGAATCTGACTCGC	chr6:31493799-31494553	257	285472	TRUE	0.744	-0.00962575648677366	FALSE
ENSG00000078018	TCTGCGTGCCTAACACATGC	chr6:31568100-31568377	269	285460	TRUE	0.744	0.0227018316697492	FALSE
ENSG00000078018	GTCTTCATCAATGCCGGGGC	chr6:31613382-31615931	182	285547	TRUE	0.744	-0.0211883038010823	FALSE
ENSG00000078018	GCCCGGATGGGCCGTTAGTC	chr6:31619900-31621361	141	285588	TRUE	0.744	-0.0237667399614516	FALSE
ENSG00000078018	GCTCCCTCCCGGTACTTGGG	chr6:31659112-31659495	382	285347	TRUE	0.744	-0.000929779961192478	FALSE
ENSG00000078018	TGGGCCCCCCAAGTACCGGG	chr6:31659112-31659495	264	285465	TRUE	0.744	-0.00721969781120935	FALSE
ENSG00000078018	CTCCAAGACCTGGTGTCCCC	chr6:31706742-31706917	332	285397	TRUE	0.744	-0.0248311393756924	FALSE
ENSG00000078018	CTTGGCCTTGCGCCGGCCAC	chr6:31888461-31889457	311	285418	TRUE	0.744	0.0268386776903815	FALSE
ENSG00000078018	GGACTGTTCGCAGAGTGTGT	chr6:31933757-31937257	524	285205	TRUE	0.744	-0.00539987182141122	FALSE
ENSG00000078018	ACCCTGGATGTTTGTCGTTC	chr6:31982300-31983140	227	285502	TRUE	0.744	-0.0141438071972344	FALSE
ENSG00000078018	GCACTCTGAACTTGCTCTTC	chr6:32391587-32391799	222	285507	TRUE	0.744	0.0273891218197293	FALSE
ENSG00000078018	ATGCAGGAGGCTTAGTATAT	chr6:32415294-32416007	299	285430	TRUE	0.744	0.0331391042024451	FALSE
ENSG00000078018	TGACTTAACTGCTACAGGAC	chr6:32819787-32820652	266	285463	TRUE	0.744	-0.024057639859062	FALSE
ENSG00000078018	TACCCTGGTTTGTAAGAATC	chr6:32954999-32955373	233	285496	TRUE	0.744	-0.018215752828699	FALSE
ENSG00000078018	CATTTGTTCACACCACTAGA	chr6:33049436-33049677	267	285462	TRUE	0.744	0.0314599930240866	FALSE
ENSG00000078018	GCAGATCCTGCGTCTTAGGA	chr6:33199885-33200000	234	285495	TRUE	0.744	-0.0192559523268949	FALSE
ENSG00000132688	ATTGGATGGCGAAGTTCGGC	chr6:30212915-30213890	732	323057	TRUE	0.744	0.00904014598895619	FALSE
ENSG00000132688	GGCTGCGACGTGGGCCCGAC	chr6:30259125-30260790	379	323410	TRUE	0.744	-0.00974586315170756	FALSE
ENSG00000132688	AGCCCTCCCTAAGTCCCCAT	chr6:30288810-30289200	468	323321	TRUE	0.744	-0.0104747822615572	FALSE
ENSG00000132688	ACTATCCCCATGGTCATCAG	chr6:30308057-30310057	446	323343	TRUE	0.744	-0.0173313442496705	FALSE
ENSG00000132688	CTTTAAGGGCTATCACTTTC	chr6:30308057-30310057	166	323623	TRUE	0.744	-0.0283300107727107	FALSE
ENSG00000132688	ACTAGTGGATTCCGGCGAGG	chr6:30453099-30454130	303	323486	TRUE	0.744	-0.0158251284115445	FALSE
ENSG00000132688	GTGGCAACCAAAGCGAACAG	chr6:30500581-30501186	333	323456	TRUE	0.744	0.0196981426477874	FALSE
ENSG00000132688	ACCTACCAGGTCTGCCAGTG	chr6:30646459-30646765	566	323223	TRUE	0.744	-0.00837292557423419	FALSE
ENSG00000132688	CAGAAATGCACAGCCTGCAT	chr6:30682129-30682401	287	323502	TRUE	0.744	-0.0131799982472578	FALSE
ENSG00000132688	TCCAGCTGTGGATCCGTCCT	chr6:30690559-30691273	212	323577	TRUE	0.744	0.0189327928292462	FALSE
ENSG00000132688	ACAAAAATTCCGCGCGCGAG	chr6:30721303-30721829	268	323521	TRUE	0.744	-0.027455380201201	FALSE
ENSG00000132688	GGGTCCTGATGTCTTTGTTT	chr6:30728282-30728481	451	323338	TRUE	0.744	-0.0140158944281987	FALSE
ENSG00000132688	CCAACTAATTATGCAGGCGG	chr6:30730066-30731526	238	323551	TRUE	0.744	0.00774117082130976	FALSE
ENSG00000132688	TTGTTGCCTACAGATTGTTG	chr6:30795771-30796496	437	323352	TRUE	0.744	0.00970267384805013	FALSE
ENSG00000132688	GTCCATCCCCTGAGGTAACT	chr6:30802576-30803273	480	323309	TRUE	0.744	0.0127370017008959	FALSE
ENSG00000132688	CACACTTTGCCGGCCTGTTC	chr6:30819960-30820556	298	323491	TRUE	0.744	-0.0189350943766677	FALSE
ENSG00000132688	GAATCACCTGCCTGCATACT	chr6:30840712-30841135	368	323421	TRUE	0.744	-0.000857642213361043	FALSE
ENSG00000132688	GTGGATTCTGTGCCCACTCG	chr6:31072588-31072809	390	323399	TRUE	0.744	0.0194850333732259	FALSE
ENSG00000132688	GGGCCCATCGTCTCGCACTC	chr6:31115782-31118256	360	323429	TRUE	0.744	0.0197632796501717	FALSE
ENSG00000132688	TGCTGACTGTTTGAAACTAG	chr6:31178771-31179009	334	323455	TRUE	0.744	0.014589193478471	FALSE
ENSG00000132688	TAATGACTCAGTTCCCACTG	chr6:31202775-31203156	359	323430	TRUE	0.744	0.0147447681537676	FALSE
ENSG00000132688	TGTCCAGGGTGGGTCAGGTG	chr6:31389100-31389716	344	323445	TRUE	0.744	-0.0151314303069152	FALSE
ENSG00000132688	AATGTCAACGAACACATCTC	chr6:31416045-31417027	212	323577	TRUE	0.744	-0.0159088949922768	FALSE
ENSG00000132688	AGGGCGCCGTAAGATGGGCA	chr6:31497782-31499781	969	322820	TRUE	0.744	0.0144343771935245	FALSE
ENSG00000132688	GGAGAAATAGATGCGAACAG	chr6:31558756-31559619	188	323601	TRUE	0.744	-0.0120430732873884	FALSE
ENSG00000132688	GCCCGGATGGGCCGTTAGTC	chr6:31619900-31621361	162	323627	TRUE	0.744	-0.00809253692359047	FALSE
ENSG00000132688	ATGAGTGATCTGGTGGGCGA	chr6:31643943-31644721	306	323483	TRUE	0.744	-0.00221021967295565	FALSE
ENSG00000132688	ACTGTACCACGTTCTTCGGT	chr6:31702534-31703582	240	323549	TRUE	0.744	0.0194864396456724	FALSE
ENSG00000132688	CACGCCGGGGCTGTTTAGGA	chr6:31713909-31714678	177	323612	TRUE	0.744	-0.0162588115271891	FALSE
ENSG00000132688	CAACATGAAGAGCGCCGTGG	chr6:31817239-31817580	296	323493	TRUE	0.744	0.0432020559252946	FALSE
ENSG00000132688	TTCAGTATCTATGCAGTTGT	chr6:31908818-31909158	267	323522	TRUE	0.744	-0.0200805226027199	FALSE
ENSG00000132688	AGTGTCGCCCCAACGGCATG	chr6:31928642-31929979	508	323281	TRUE	0.744	0.0173248839417508	FALSE
ENSG00000132688	ACCTCTACAGTCGCGTGGGC	chr6:32095446-32097270	265	323524	TRUE	0.744	0.0260112197547411	FALSE
ENSG00000132688	GAGGTCGTGGTAAATGATAG	chr6:32131560-32131874	412	323377	TRUE	0.744	-0.00232051886203122	FALSE
ENSG00000132688	ATGAGGCGGGCAGCCTCCGA	chr6:32209987-32210755	341	323448	TRUE	0.744	0.0278969469513766	FALSE
ENSG00000132688	CCAGTTTAACCCAACCATGA	chr6:32212080-32212272	264	323525	TRUE	0.744	0.0268106442089557	FALSE
ENSG00000132688	CAGGGCTTATCATGCAATCC	chr6:32393740-32393996	383	323406	TRUE	0.744	-0.0166341353260644	FALSE
ENSG00000132688	GTCAGTAGAGCTCGGGAGTG	chr6:32439511-32440091	337	323452	TRUE	0.744	-0.00161523499709615	FALSE
ENSG00000132688	GAGTACCCAAACCAGGAGGA	chr6:32530041-32530840	374	323415	TRUE	0.744	-0.000423624465704986	FALSE
ENSG00000132688	GGATGTTTGTCTACCTGAGC	chr6:32933624-32934051	368	323421	TRUE	0.744	-0.0146170736204443	FALSE
ENSG00000132688	GGGTTCTTTCGCCCCCGTGG	chr6:32970678-32971108	211	323578	TRUE	0.744	0.0233585113384693	FALSE
ENSG00000132688	AAGAGCGGTGTTGGGACTCT	chr6:32999970-33000394	230	323559	TRUE	0.744	0.0268476401811686	FALSE
ENSG00000132688	CATTTGTTCACACCACTAGA	chr6:33049436-33049677	298	323491	TRUE	0.744	0.0239038669103433	FALSE
ENSG00000132688	AAGAGCAAAGGACCGGATCC	chr6:33080171-33081452	303	323486	TRUE	0.744	0.0233344283535475	FALSE
ENSG00000132688	GTGTCCCGGTTTCGCATCCG	chr6:33161357-33162470	299	323490	TRUE	0.744	0.0195074306809255	FALSE
ENSG00000132688	ATAGGTGTCATTGCTTAGGA	chr6:33170110-33170273	258	323531	TRUE	0.744	0.0233225150957903	FALSE
ENSG00000137310	AACCGGAAAGTCAGGACCAA	chr6:29705703-29706028	10	12490	TRUE	0.744	0.0705470254105762	FALSE
ENSG00000137310	CACCCGCCCAAGTATCGGTC	chr6:29723163-29724697	10	12490	TRUE	0.744	0.140122149500225	FALSE
ENSG00000137310	GAGGTGGCGAATCCCTAAGG	chr6:29887280-29888879	20	12480	TRUE	0.744	0.0922904996860074	FALSE
ENSG00000137310	CTCAGGTGCGATGTGCAGCG	chr6:29975001-29975708	14	12486	TRUE	0.744	0.104135988647013	FALSE
ENSG00000137310	CCTTTCGCTCCTCACGGCAG	chr6:30006570-30007933	20	12480	TRUE	0.744	0.120593378633948	FALSE
ENSG00000137310	TGGCTCCTGAACTAATTGGC	chr6:30091888-30092343	17	12483	TRUE	0.744	-0.176914492451552	FALSE
ENSG00000137310	CCCAGAAGGGTGATGCAGAT	chr6:30147145-30147402	26	12474	TRUE	0.744	-0.139358185906847	FALSE
ENSG00000137310	ACTCTGGGTCTAACAAGGGA	chr6:30319613-30319898	13	12487	TRUE	0.744	-0.24306095507198	FALSE
ENSG00000137310	TTCTAAATAGAGACCCAGAA	chr6:30340648-30340869	12	12488	TRUE	0.744	0.167361910473454	FALSE
ENSG00000137310	CTGAGATGGAGTAGCTCCAT	chr6:30360164-30360578	10	12490	TRUE	0.744	-0.104777495931503	FALSE
ENSG00000137310	AGGAATGACTAAGTGCAATT	chr6:30529488-30530455	13	12487	TRUE	0.744	-0.162228209912284	FALSE
ENSG00000137310	TAAGCTGGTCTTGGTGAATC	chr6:30543023-30543229	11	12489	TRUE	0.744	-0.119488950635783	FALSE
ENSG00000137310	CTGTCACCGGGCCGGCGTTG	chr6:30625977-30627634	12	12488	TRUE	0.744	-0.175739415309198	FALSE
ENSG00000137310	CTTGCAGGATGTAAGGTAGA	chr6:30646087-30646314	8	12492	TRUE	0.744	-0.225022908245617	FALSE
ENSG00000137310	ACGTCACCTGGTCCAGATGG	chr6:30781581-30782706	14	12486	TRUE	0.744	-0.116480957480721	FALSE
ENSG00000137310	TCAATGCCATCTTCGGCAGC	chr6:30834361-30835150	13	12487	TRUE	0.744	0.145317249744665	FALSE
ENSG00000137310	CTGAGATACGCCTACCTGGA	chr6:31200382-31203181	16	12484	TRUE	0.744	0.101843365347929	FALSE
ENSG00000137310	GCCCTCTGCAAGTTACAGAT	chr6:31216413-31216739	22	12478	TRUE	0.744	-0.125408481231214	FALSE
ENSG00000137310	TGCAAGTTACAGATTGGAAC	chr6:31216413-31216739	9	12491	TRUE	0.744	-0.230431657337139	FALSE
ENSG00000137310	AGTCTGCCCCTTCTTCTGGG	chr6:31321905-31322115	12	12488	TRUE	0.744	-0.177160758800579	FALSE
ENSG00000137310	ATGATACCTACGGGATGCAC	chr6:31474771-31475258	12	12488	TRUE	0.744	-0.152997368705312	FALSE
ENSG00000137310	GAAAGAGGCGGAGCGTGCGT	chr6:31618257-31620457	12	12488	TRUE	0.744	0.163065202851745	FALSE
ENSG00000137310	AACTCCCCACAATTCTCGAT	chr6:31806092-31807536	16	12484	TRUE	0.744	0.0966531877714019	FALSE
ENSG00000137310	ATGAGGCCGCAGACCCTCAC	chr6:31852624-31853075	10	12490	TRUE	0.744	-0.187712309938023	FALSE
ENSG00000137310	TTCTTGAGAAGCCACCCTAG	chr6:31874908-31875284	16	12484	TRUE	0.744	-0.178099706492929	FALSE
ENSG00000137310	TCCATGAAGGGAAGCGCCTG	chr6:32011727-32012212	18	12482	TRUE	0.744	0.136641931268553	FALSE
ENSG00000137310	TACTTGCGGCCGGCATCCAG	chr6:32069521-32070330	21	12479	TRUE	0.744	0.113829837146739	FALSE
ENSG00000137310	GTGAGGGTGCGGTGGTACCA	chr6:32073209-32073641	18	12482	TRUE	0.744	-0.145288086052145	FALSE
ENSG00000137310	ATCTATCTGGAACGCAACAA	chr6:32209987-32210755	14	12486	TRUE	0.744	0.0899321481822204	FALSE
ENSG00000137310	GACTTAAAGTCACATGAAGA	chr6:32216313-32216731	10	12490	TRUE	0.744	-0.143196993246346	FALSE
ENSG00000137310	CAGGCCCACTGTTCACTAGG	chr6:32244547-32245969	15	12485	TRUE	0.744	-0.117908317344239	FALSE
ENSG00000137310	AGTTACCAGTCACTGCAAAA	chr6:32324390-32324675	12	12488	TRUE	0.744	0.0756700288076706	FALSE
ENSG00000137310	CAGCAGTGGTGCTCCCTCCG	chr6:32829550-32829856	15	12485	TRUE	0.744	0.130810263718104	FALSE
ENSG00000137310	GCAGAGCTGCTATTCCTGGA	chr6:33112210-33112672	13	12487	TRUE	0.744	-0.145869077513402	FALSE
ENSG00000137310	TGAATTTCGATGCTTTGCAA	chr6:33148150-33148553	7	12493	TRUE	0.744	-0.190745445198289	FALSE
ENSG00000137310	CCAAAGTCCTGAGGTTTAAG	chr6:33199885-33200000	16	12484	TRUE	0.744	0.09821353358448	FALSE
ENSG00000137312	ACACTCCAGTGGCTCCACCT	chr6:29924848-29925041	341	238710	TRUE	0.744	0.0219782137514816	FALSE
ENSG00000137312	GTGTATAGAAATGTATGCCC	chr6:29967104-29967966	173	238878	TRUE	0.744	0.0214255357576356	FALSE
ENSG00000137312	ATGCCATGTTCTGCGCAGGG	chr6:30091888-30092343	277	238774	TRUE	0.744	0.023985876597111	FALSE
ENSG00000137312	TTCAAGGACGCTTGCAAAGG	chr6:30091888-30092343	251	238800	TRUE	0.744	-0.0171280251952686	FALSE
ENSG00000137312	TAGAATTCTCACCGCGAATG	chr6:30396705-30398221	221	238830	TRUE	0.744	0.0288642874961021	FALSE
ENSG00000137312	ACCAGCTTAACTGCCCCTAC	chr6:30543023-30543229	235	238816	TRUE	0.744	0.0238037162338635	FALSE
ENSG00000137312	AGGCAAAGCCCAGGAGAGGT	chr6:30685474-30685641	127	238924	TRUE	0.744	-0.0547438537508477	FALSE
ENSG00000137312	TCACCCGGACCACCAGACTC	chr6:30690559-30691273	158	238893	TRUE	0.744	-0.0296295450210758	FALSE
ENSG00000137312	AGCGCCTCTTGGCTAATTCA	chr6:30827960-30829342	263	238788	TRUE	0.744	0.023456949608888	FALSE
ENSG00000137312	GAGCGCCTCTTGGCTAATTC	chr6:30827960-30829342	232	238819	TRUE	0.744	0.0139051645392995	FALSE
ENSG00000137312	AGCTGGGCTCTGCTAGTGGT	chr6:30834361-30835150	202	238849	TRUE	0.744	0.0371976249114009	FALSE
ENSG00000137312	CCACACACTCCAAGCATATA	chr6:30844084-30844576	188	238863	TRUE	0.744	0.025232418945257	FALSE
ENSG00000137312	GTCTGTGGTGGAGGCCGTGT	chr6:31025525-31025931	185	238866	TRUE	0.744	0.0343003662842375	FALSE
ENSG00000137312	GATGGAATGGTGACCGACGT	chr6:31083575-31084324	236	238815	TRUE	0.744	-0.0312911130105582	FALSE
ENSG00000137312	CTTGCTGACTGTTTGAAACT	chr6:31178771-31179009	189	238862	TRUE	0.744	-0.0268422549716648	FALSE
ENSG00000137312	TGCTCCTGACATGGGGCATC	chr6:31441114-31441278	230	238821	TRUE	0.744	0.0332008497847819	FALSE
ENSG00000137312	TCAATCTCCCTCCCTTACAC	chr6:31718391-31718642	230	238821	TRUE	0.744	0.020513834625284	FALSE
ENSG00000137312	TGTGGACATAAAAAACTTCA	chr6:31841008-31842456	118	238933	TRUE	0.744	-0.0420423275807384	FALSE
ENSG00000137312	CATACGGCATCTACTACTGC	chr6:31870397-31871573	187	238864	TRUE	0.744	0.0293551241866895	FALSE
ENSG00000137312	TGAGAATTAGGACCATCAAA	chr6:31919609-31920093	248	238803	TRUE	0.744	0.021114534637004	FALSE
ENSG00000137312	GCCACTGTTCAACCCAGACG	chr6:31989275-31989852	252	238799	TRUE	0.744	-0.0268050269982332	FALSE
ENSG00000137312	GTTCAGAGCTCATTCAGTAC	chr6:32131560-32131874	281	238770	TRUE	0.744	-0.0264220901875141	FALSE
ENSG00000137312	TCCGCGGGTCTCCTTAAAAG	chr6:32177110-32178719	188	238863	TRUE	0.744	-0.0270039881709973	FALSE
ENSG00000137312	TCTGTGTGGGGTCCCGGAGT	chr6:32189659-32190569	293	238758	TRUE	0.744	-0.0223265352055898	FALSE
ENSG00000137312	GAGTTACTCCCCCCCGCCCA	chr6:32244547-32245969	300	238751	TRUE	0.744	0.0198855119987945	FALSE
ENSG00000137312	CCATGTCCCTCCATGGCACG	chr6:32394801-32394975	235	238816	TRUE	0.744	-0.0200872928198157	FALSE
ENSG00000137312	GAAGGGCATGACTATGACGC	chr6:32609751-32610407	176	238875	TRUE	0.744	-0.0110923658366194	FALSE
ENSG00000137312	TCCAGTCATTTGCCTCCAGC	chr6:32622509-32622789	228	238823	TRUE	0.744	0.0222174127729704	FALSE
ENSG00000137312	ATCCCATTTGAACTGCTTCT	chr6:32692104-32692347	155	238896	TRUE	0.744	-0.0279240021191566	FALSE
ENSG00000137312	CCAGTAGGACCTCGGGAGGT	chr6:32829550-32829856	179	238872	TRUE	0.744	-0.0289193773059043	FALSE
ENSG00000137312	AAAGGATTTCCTCAAACCGA	chr6:32967566-32967796	223	238828	TRUE	0.744	0.0255296993896166	FALSE
ENSG00000137312	GAGGTCCTCCCTTCGGTTTG	chr6:32967566-32967796	300	238751	TRUE	0.744	0.0146581303225557	FALSE
ENSG00000137312	CCTCCAGCATGGCTTGCCGA	chr6:32984455-32985094	217	238834	TRUE	0.744	-0.028262951614068	FALSE
ENSG00000137312	CAGGCACCTGACTGCCACCT	chr6:33029981-33030179	388	238663	TRUE	0.744	0.015987150046716	FALSE
ENSG00000137312	CCGAGGAGCTGGGGCCATCA	chr6:33073469-33073887	289	238762	TRUE	0.744	-0.0183748587865405	FALSE
ENSG00000137312	GAAGACGGAGCGGAGTAGAC	chr6:33183035-33183424	135	238916	TRUE	0.744	0.0497200437569368	FALSE
ENSG00000137312	ACAGGCAGATCCTGCGTCTT	chr6:33199885-33200000	282	238769	TRUE	0.744	-0.0116699514488834	FALSE
ENSG00000137331	AACCAATGCTTACCTGCCCA	chr11:5269651-5269865	38	29076	TRUE	0.744	0.0589928078516309	FALSE
ENSG00000137331	AAACTGGCGCCCGCAGCTTA	chr6:29748405-29749554	35	29079	TRUE	0.744	-0.0848304572532652	FALSE
ENSG00000137331	ACAGCCCAAATGCAGGTTAT	chr6:29812946-29813558	29	29085	TRUE	0.744	-0.118601393665819	FALSE
ENSG00000137331	TATTCCTGAAACAGGAAACA	chr6:29982251-29982430	28	29086	TRUE	0.744	0.0389627789654687	FALSE
ENSG00000137331	AGCTGGGTGGGTCTAAAAAT	chr6:30041957-30042353	30	29084	TRUE	0.744	0.0415803674570148	FALSE
ENSG00000137331	TTTAGTACCCGACGCTGTCT	chr6:30060535-30062064	30	29084	TRUE	0.744	0.113755610227904	FALSE
ENSG00000137331	CTCCGCCTGTGGTACGCGCA	chr6:30074348-30076389	30	29084	TRUE	0.744	-0.164431582200506	FALSE
ENSG00000137331	ATCTGCATCACCCTTCTGGG	chr6:30147145-30147402	52	29062	TRUE	0.744	-0.0115595949352847	FALSE
ENSG00000137331	TGGCCGCAGTCGATAGTGAC	chr6:30160564-30160874	38	29076	TRUE	0.744	0.0327418318380666	FALSE
ENSG00000137331	GTGATCAGCCTAGCCCCTTG	chr6:30162341-30162709	28	29086	TRUE	0.744	0.273692521661184	FALSE
ENSG00000137331	GTGGCAGATGGCCAACCTGA	chr6:30238308-30239117	25	29089	TRUE	0.744	-0.271692143441	FALSE
ENSG00000137331	CCACATGGACCTCCTTAACA	chr6:30507742-30508763	31	29083	TRUE	0.744	-0.179746926762921	FALSE
ENSG00000137331	GGCTTAAAGCGGTTGCGATC	chr6:30616759-30618138	31	29083	TRUE	0.744	0.100578186385892	FALSE
ENSG00000137331	CTTGCAGGATGTAAGGTAGA	chr6:30646087-30646314	22	29092	TRUE	0.744	-0.180391314557983	FALSE
ENSG00000137331	AACCCGGCAAAGTGAGTTGA	chr6:30834361-30835150	19	29095	TRUE	0.744	-0.329505810637535	FALSE
ENSG00000137331	GAATATTTCAACTTCTGTGC	chr6:30838353-30838890	20	29094	TRUE	0.744	-0.305465433721416	FALSE
ENSG00000137331	CCCCCTTGCTCTTTGCTGAG	chr6:30840712-30841135	25	29089	TRUE	0.744	-0.276019116178438	FALSE
ENSG00000137331	GCAGTAAGGAGCCGACAAAA	chr6:30875359-30875732	33	29081	TRUE	0.744	-0.219935674770113	FALSE
ENSG00000137331	GGGGTGTGGAATGTCCCACC	chr6:30882549-30883059	31	29083	TRUE	0.744	-0.030667810235165	FALSE
ENSG00000137331	CTCCAGAGATGGGGCCAATT	chr6:31057464-31057857	37	29077	TRUE	0.744	0.0425461225865327	FALSE
ENSG00000137331	TGGTGGTTTCTAACCCTCCA	chr6:31070632-31071235	22	29092	TRUE	0.744	-0.244572864289188	FALSE
ENSG00000137331	GATTTCACCTGCTCCCTATC	chr6:31086852-31087115	41	29073	TRUE	0.744	-0.168506285703637	FALSE
ENSG00000137331	GGGTTTATCAGTCAGAGGAA	chr6:31176046-31176308	33	29081	TRUE	0.744	0.11202970867761	FALSE
ENSG00000137331	TGAGCGAGAAGCACGATCCC	chr6:31180225-31181002	54	29060	TRUE	0.744	0.0255932384818927	FALSE
ENSG00000137331	GATGGGGCAGAAGGTGCGGC	chr6:31202775-31203156	37	29077	TRUE	0.744	0.146859096561433	FALSE
ENSG00000137331	CTCCGTCGCAAAAACTTTCG	chr6:31400530-31400962	20	29094	TRUE	0.744	-0.0156556773301624	FALSE
ENSG00000137331	GGATGTCGTTCCGCCCCGAC	chr6:31547323-31547789	39	29075	TRUE	0.744	-0.0175638600396439	FALSE
ENSG00000137331	CACGGCTCAACGGCCGACGC	chr6:31619900-31621361	29	29085	TRUE	0.744	0.0604045456138698	FALSE
ENSG00000137331	CCCTTCCCTCATCACTATGA	chr6:31628282-31630281	30	29084	TRUE	0.744	-0.0143748553789287	FALSE
ENSG00000137331	CAGAATAGGGATGGTCTAGT	chr6:31639340-31639728	21	29093	TRUE	0.744	-0.135223139248071	FALSE
ENSG00000137331	TCCGGCGCGCACAGACAGCG	chr6:31660259-31661159	39	29075	TRUE	0.744	-0.0610896092344615	FALSE
ENSG00000137331	CTCGAGCAGCACACATCAGT	chr6:31663939-31664258	91	29023	TRUE	0.744	-0.177963342228968	FALSE
ENSG00000137331	GGCAGCTGTGAGCTATCTCC	chr6:31663939-31664258	17	29097	TRUE	0.744	0.190812924777223	FALSE
ENSG00000137331	CCATGTTTGTGGACCGGCGG	chr6:31691466-31692043	25	29089	TRUE	0.744	-0.272837445649854	FALSE
ENSG00000137331	GACTGTACCACGTTCTTCGG	chr6:31702534-31703582	41	29073	TRUE	0.744	-0.115791065539334	FALSE
ENSG00000137331	GGATATTGATGCTCCCAACT	chr6:31711205-31712020	35	29079	TRUE	0.744	0.240173087441193	FALSE
ENSG00000137331	CCCGACAGAAAGGCTATCTT	chr6:31737959-31738266	61	29053	TRUE	0.744	0.0743142654558318	FALSE
ENSG00000137331	GGGGAGCTAGATCCCTCCTG	chr6:31769615-31770257	30	29084	TRUE	0.744	0.0687630370476073	FALSE
ENSG00000137331	TTTCATGACCCAGGTAAGTG	chr6:31772888-31773174	54	29060	TRUE	0.744	0.0452331611333845	FALSE
ENSG00000137331	ATAGCTTCCACATACCATAT	chr6:31969629-31970067	34	29080	TRUE	0.744	0.0601024069140434	FALSE
ENSG00000137331	TAGTTCCTGAAAACCGCTTA	chr6:32063032-32065131	33	29081	TRUE	0.744	0.0375164086815749	FALSE
ENSG00000137331	CAGGAACTTGTACTTGCGGG	chr6:32071855-32072285	23	29091	TRUE	0.744	-0.0514668288570497	FALSE
ENSG00000137331	GCAGCACCACGCGCTCGAAC	chr6:32087237-32088177	33	29081	TRUE	0.744	-0.168422251526287	FALSE
ENSG00000137331	CACCACTGGCCTGTAATTAT	chr6:32203405-32204039	44	29070	TRUE	0.744	-0.247565891133929	FALSE
ENSG00000137331	TGCACTGGAAGCCGTTGAGC	chr6:32217889-32218482	29	29085	TRUE	0.744	-0.00445756993908342	FALSE
ENSG00000137331	GACGGAGCGGGTGCGGTTCC	chr6:32583639-32584799	37	29077	TRUE	0.744	0.0437906449061511	FALSE
ENSG00000137331	TACCCGCCGCGTGTAGGGGA	chr6:32843667-32845108	31	29083	TRUE	0.744	0.0791441962613448	FALSE
ENSG00000137331	GGGGTAACCTGGTACTCCTG	chr6:32861089-32861520	24	29090	TRUE	0.744	-0.180713964216578	FALSE
ENSG00000137331	TGAAAATCTGGACCATACTC	chr6:32967566-32967796	25	29089	TRUE	0.744	0.0614401252926586	FALSE
ENSG00000137331	CATACCCCGTACCAAGCCGA	chr6:32968139-32970511	21	29093	TRUE	0.744	-0.18089733850952	FALSE
ENSG00000137331	ACTTACCCTGTAAACTCATT	chr6:32984036-32984375	26	29088	TRUE	0.744	-0.130657191901255	FALSE
ENSG00000137331	CGAGGAGCTGGGGCCATCAA	chr6:33073469-33073887	24	29090	TRUE	0.744	0.0649760617139581	FALSE
ENSG00000137331	CTATTGAAGTACTCGCCTAT	chr6:33116430-33118817	19	29095	TRUE	0.744	0.086950437092713	FALSE
ENSG00000137331	CGCTGGCTCCTTCAGTCTTT	chr6:33143151-33143611	35	29079	TRUE	0.744	0.14587133602834	FALSE
ENSG00000137337	TGAGCACCATCCTCGGCGTC	chr6:29887280-29888879	127	140636	TRUE	0.744	0.0172402481319809	FALSE
ENSG00000137337	AAACCTCCCCGTAGCGTCGT	chr6:30074348-30076389	119	140644	TRUE	0.744	0.0383773510392621	FALSE
ENSG00000137337	TGCCATGTTCTGCGCAGGGA	chr6:30091888-30092343	104	140659	TRUE	0.744	-0.0336982588697602	FALSE
ENSG00000137337	GGCCAGCACTAGCACGAGGT	chr6:30206874-30207955	60	140703	TRUE	0.744	-0.062893113914252	FALSE
ENSG00000137337	GAAGCTGTGTAGGCGACACC	chr6:30238308-30239117	145	140618	TRUE	0.744	0.0266278488237899	FALSE
ENSG00000137337	GTAAATCTGCGCGTGGCCCT	chr6:30259125-30260790	105	140658	TRUE	0.744	0.0371637145506824	FALSE
ENSG00000137337	ACGTCCTTGCGCGACAGGCC	chr6:30646848-30648070	323	140440	TRUE	0.744	0.0306754037157336	FALSE
ENSG00000137337	GGAGGACTCCTGGCAGGAAA	chr6:30666373-30666625	180	140583	TRUE	0.744	0.043106511280679	FALSE
ENSG00000137337	CTGCTATCTGAGTAGGAGCT	chr6:30779094-30779523	97	140666	TRUE	0.744	0.0345923324410198	FALSE
ENSG00000137337	GCATTCCAGGCACCATATAG	chr6:30821832-30824781	154	140609	TRUE	0.744	-0.037517441705913	FALSE
ENSG00000137337	TGGAATCAATCTGTGGAGTG	chr6:30840712-30841135	111	140652	TRUE	0.744	0.0338261829618726	FALSE
ENSG00000137337	CCAGGGTTCCAGTGGTGAGA	chr6:30855845-30856055	143	140620	TRUE	0.744	0.0269352278951014	FALSE
ENSG00000137337	AGGGGACTTCCGAGAGAAAA	chr6:30875359-30875732	142	140621	TRUE	0.744	-0.0362039271090598	FALSE
ENSG00000137337	CTTTGGCTCCGATTAAGCGA	chr6:30907744-30908674	121	140642	TRUE	0.744	0.0297087687147505	FALSE
ENSG00000137337	CTCGGGGAGTACACCTCGGG	chr6:30955076-30956481	136	140627	TRUE	0.744	0.0311861737001176	FALSE
ENSG00000137337	CGCAGGAGCCCATAGCATGC	chr6:30988472-30988856	64	140699	TRUE	0.744	-0.0384201396006262	FALSE
ENSG00000137337	TCCCTGAGCACTGAAACACC	chr6:31053801-31054266	116	140647	TRUE	0.744	-0.0294630597360135	FALSE
ENSG00000137337	CCTCAGCCTCATGTTTAATC	chr6:31072588-31072809	141	140622	TRUE	0.744	-0.0547155059540872	FALSE
ENSG00000137337	TCATCCTTAGCAAGGGAGTT	chr6:31087560-31087877	167	140596	TRUE	0.744	0.0276970726872547	FALSE
ENSG00000137337	TGGCTTCTCCTCCATTGCGT	chr6:31121455-31121665	145	140618	TRUE	0.744	-0.0348889947621864	FALSE
ENSG00000137337	CTTGGTTCCACTCATGTGCT	chr6:31131382-31133381	124	140639	TRUE	0.744	-0.00395130266838217	FALSE
ENSG00000137337	AGCAGGAGTGTGAGTAAGTA	chr6:31216413-31216739	132	140631	TRUE	0.744	0.0256937311244054	FALSE
ENSG00000137337	TTGGATGATCTGGGTGTTGC	chr6:31227161-31227587	125	140638	TRUE	0.744	-0.0507522955944179	FALSE
ENSG00000137337	AGATCACTGGAATCAGGGAA	chr6:31268128-31268420	122	140641	TRUE	0.744	0.0415360844759465	FALSE
ENSG00000137337	GACGCGCGGCCAAGATTGGC	chr6:31366709-31367557	187	140576	TRUE	0.744	-0.0290964751451518	FALSE
ENSG00000137337	TAATGGGGCGGCCGGCGAAA	chr6:31403053-31404177	158	140605	TRUE	0.744	-0.0328411196338099	FALSE
ENSG00000137337	GGTGGATGGGATGATACCTA	chr6:31474771-31475258	146	140617	TRUE	0.744	-0.0225760669529471	FALSE
ENSG00000137337	GGGTAGGATACAATATTGAG	chr6:31522833-31523158	84	140679	TRUE	0.744	-0.0567800767905393	FALSE
ENSG00000137337	ACGACTTCAGACTCACCGGC	chr6:31665807-31669106	118	140645	TRUE	0.744	-0.0300301540357686	FALSE
ENSG00000137337	AGGCAGCGGTTCTGACGTCA	chr6:31676763-31677222	336	140427	TRUE	0.744	0.0130767989481968	FALSE
ENSG00000137337	ATCATCTACGCCTGGTCCAT	chr6:31689418-31689982	166	140597	TRUE	0.744	-0.0401523129825595	FALSE
ENSG00000137337	CTCCACTGCTGCTACAAGAC	chr6:31710646-31710912	159	140604	TRUE	0.744	-0.0529521816257733	FALSE
ENSG00000137337	GAGGGACCCACCTTCCAATC	chr6:31738650-31738862	151	140612	TRUE	0.744	0.0291810558142262	FALSE
ENSG00000137337	GGTGTGCTTCTGGAGCCGAC	chr6:31769615-31770257	332	140431	TRUE	0.744	-0.0191546768730273	FALSE
ENSG00000137337	GCTCTTCATGTTGAAGGCGT	chr6:31817239-31817580	61	140702	TRUE	0.744	-0.0504590789056832	FALSE
ENSG00000137337	TGCACCGTGGGAGCCTTCTC	chr6:31851673-31852487	130	140633	TRUE	0.744	-0.0498378461035185	FALSE
ENSG00000137337	TTCTTGAGAAGCCACCCTAG	chr6:31874908-31875284	191	140572	TRUE	0.744	-0.037430517017131	FALSE
ENSG00000137337	GAGGCCCAGTCGAATGTGGA	chr6:31923019-31923477	127	140636	TRUE	0.744	0.037864893065366	FALSE
ENSG00000137337	CTGGGGTAGTTTCAACGTCC	chr6:31933757-31937257	74	140689	TRUE	0.744	0.0471737377010236	FALSE
ENSG00000137337	ATGGGCAGTAGTTTGACCCC	chr6:31937857-31939856	122	140641	TRUE	0.744	0.0282070128290692	FALSE
ENSG00000137337	TGGACTTAAGGGCCACATGC	chr6:31948750-31949416	114	140649	TRUE	0.744	0.0503116975610263	FALSE
ENSG00000137337	TGGAACGTCGAGTTGTTCCG	chr6:32127536-32128582	115	140648	TRUE	0.744	-0.0556107481260427	FALSE
ENSG00000137337	CACCACGATGACCGGCTTGT	chr6:32152952-32155097	223	140540	TRUE	0.744	-0.0205636402254593	FALSE
ENSG00000137337	GGAACATCGATCTGCGGCGC	chr6:32177110-32178719	158	140605	TRUE	0.744	-0.0390622679379298	FALSE
ENSG00000137337	CAATTCTTGGTTCCAACTTA	chr6:32195086-32195317	143	140620	TRUE	0.744	-0.0483077729185314	FALSE
ENSG00000137337	CGCCAACAATTGTGTCTCAT	chr6:32204175-32204654	160	140603	TRUE	0.744	-0.0205526357299851	FALSE
ENSG00000137337	TCAGTAGAGTACCCTGGCCA	chr6:32209987-32210755	126	140637	TRUE	0.744	-0.0402891809379454	FALSE
ENSG00000137337	GAGCCATTCCCTCATGAGCC	chr6:32614485-32614951	122	140641	TRUE	0.744	0.0222383462276761	FALSE
ENSG00000137337	ACTACGAGGTGGCGTTCCGC	chr6:32664796-32665308	108	140655	TRUE	0.744	0.0323416520711048	FALSE
ENSG00000137337	CCTTGGCAGGTCTAGATTTG	chr6:32785828-32786407	170	140593	TRUE	0.744	-0.0302891708998777	FALSE
ENSG00000137337	ATGTATGCGGAGCCCCCCGA	chr6:32843667-32845108	207	140556	TRUE	0.744	-0.0368932249929897	FALSE
ENSG00000137337	GCACCTGAGGCCTGACGTCA	chr6:32861089-32861520	210	140553	TRUE	0.744	-0.0324669167878091	FALSE
ENSG00000137337	CTACCCATTTGGCCACTAGG	chr6:32868045-32868528	301	140462	TRUE	0.744	0.0330731698239177	FALSE
ENSG00000137337	CTGCAGGATCATCATGGAGT	chr6:33112210-33112672	130	140633	TRUE	0.744	0.0336086655734318	FALSE
ENSG00000137337	CTGATGGCCCAGGTTCCGAG	chr6:33143151-33143611	333	140430	TRUE	0.744	-0.0181099983205829	FALSE
ENSG00000137343	GCAGGATCTTGCCCGAGGAT	chr6:30163042-30164114	171	183381	TRUE	0.744	-0.0358856439294914	FALSE
ENSG00000137343	AGGATAGCCTGTGTTATCTT	chr6:30201759-30202174	230	183322	TRUE	0.744	0.0185163698777712	FALSE
ENSG00000137343	AGTAAAACCTCGCCAGCGCC	chr6:30344242-30345731	167	183385	TRUE	0.744	-0.0157157085716493	FALSE
ENSG00000137343	CTCACCCTGCCGGCAAGCTC	chr6:30480607-30480869	133	183419	TRUE	0.744	0.043295189172034	FALSE
ENSG00000137343	TATCAACTCTATGCATAGTG	chr6:30508894-30509757	186	183366	TRUE	0.744	0.037975107174998	FALSE
ENSG00000137343	TCTAGGGCGGCCCTAAGCTC	chr6:30614891-30615577	57	183495	TRUE	0.744	0.0488030997698656	FALSE
ENSG00000137343	GGCCCTAAGTACCCCGCAGG	chr6:30720841-30721102	204	183348	TRUE	0.744	-0.0257171575033138	FALSE
ENSG00000137343	CTTATTTAGGGAAACACGGC	chr6:30725419-30726603	87	183465	TRUE	0.744	-0.0512229242291302	FALSE
ENSG00000137343	GCGAGATGTGTGCTTATTTA	chr6:30725419-30726603	247	183305	TRUE	0.744	0.0363015643584597	FALSE
ENSG00000137343	AGGAGGGCTTGGCTCCTGTT	chr6:30766589-30766750	221	183331	TRUE	0.744	-0.0210537166730876	FALSE
ENSG00000137343	CAGGGGATGGACATTCCCTA	chr6:30802576-30803273	447	183105	TRUE	0.744	-0.0192992963138055	FALSE
ENSG00000137343	CAAAAATGTAAATCGCTCAC	chr6:30821832-30824781	126	183426	TRUE	0.744	0.0259567826626284	FALSE
ENSG00000137343	CTCGGGGAGTACACCTCGGG	chr6:30955076-30956481	170	183382	TRUE	0.744	-0.0187780081361603	FALSE
ENSG00000137343	CAGCCTTCTCCACTTGGGTC	chr6:30972056-30972234	215	183337	TRUE	0.744	0.0374359987072637	FALSE
ENSG00000137343	GGGCATGCAGGGTCCACGTC	chr6:31079616-31080107	108	183444	TRUE	0.744	0.0459935306384346	FALSE
ENSG00000137343	TTAGAGCTCACGGGCTAACT	chr6:31157866-31159144	127	183425	TRUE	0.744	-0.0465879756824985	FALSE
ENSG00000137343	ACCTGTCTCCGAATCCGTCG	chr6:31196931-31198563	172	183380	TRUE	0.744	-0.00796770539264129	FALSE
ENSG00000137343	GACCAAACACACTGTGCAAA	chr6:31225249-31225486	255	183297	TRUE	0.744	-0.012769235332301	FALSE
ENSG00000137343	AAGGCAGTGGGACTATGGGA	chr6:31246063-31246842	194	183358	TRUE	0.744	0.0370839061374081	FALSE
ENSG00000137343	GAGAAAAGTACAGGCGGCCT	chr6:31268128-31268420	145	183407	TRUE	0.744	-0.0333856491796824	FALSE
ENSG00000137343	TCAGTCCCTGGGTGATCACA	chr6:31402804-31402980	201	183351	TRUE	0.744	-0.0170475170260892	FALSE
ENSG00000137343	GCAGGCAGGTCAAGCCCCCT	chr6:31467054-31467436	157	183395	TRUE	0.744	0.0355530011654602	FALSE
ENSG00000137343	GTGGCCCGGAATTCACTGCG	chr6:31493799-31494553	233	183319	TRUE	0.744	0.0374673857015194	FALSE
ENSG00000137343	CAGGTCATTGTCTTCCAAAG	chr6:31551431-31551649	163	183389	TRUE	0.744	-0.0362659301139119	FALSE
ENSG00000137343	GGATGAATAATTCATAAAGC	chr6:31568100-31568377	105	183447	TRUE	0.744	0.0355385486501721	FALSE
ENSG00000137343	ATCTTGATCATGGTCCATCC	chr6:31592513-31593395	124	183428	TRUE	0.744	-0.0302378396394396	FALSE
ENSG00000137343	TAGGACGCTATTCCCGAGTC	chr6:31680584-31681602	173	183379	TRUE	0.744	-0.0231611648002533	FALSE
ENSG00000137343	ACGGCTCCCCAGTCCGCGCA	chr6:31702534-31703582	245	183307	TRUE	0.744	-0.0271106363333346	FALSE
ENSG00000137343	GGGACTAGTTTACCAAGCCC	chr6:31738650-31738862	159	183393	TRUE	0.744	0.03600026430063	FALSE
ENSG00000137343	CCCTCATTCCTGTCACGCGG	chr6:31739606-31740673	200	183352	TRUE	0.744	0.0340193027479098	FALSE
ENSG00000137343	TATGTATCCACGATGTGCTA	chr6:31752860-31753761	258	183294	TRUE	0.744	-0.0224648668662905	FALSE
ENSG00000137343	CAGCCTGCCGCTCCAAGAGC	chr6:31851673-31852487	145	183407	TRUE	0.744	-0.0367738409993116	FALSE
ENSG00000137343	GTGCCTTCACTCCGAGACTT	chr6:32063032-32065131	251	183301	TRUE	0.744	0.0310723678361035	FALSE
ENSG00000137343	AGGAGTCGAATTCACCCTCA	chr6:32071855-32072285	256	183296	TRUE	0.744	0.0260051033295329	FALSE
ENSG00000137343	GATCTCTAGACGGACCCTCA	chr6:32097157-32099156	151	183401	TRUE	0.744	0.0224338714547593	FALSE
ENSG00000137343	GGGGATTTCATACCACCAGG	chr6:32234915-32235334	113	183439	TRUE	0.744	0.043370663622742	FALSE
ENSG00000137343	GTGATGAATACATTAACCAG	chr6:32622509-32622789	127	183425	TRUE	0.744	0.0364920904364336	FALSE
ENSG00000137343	CAAGACATAACTGAGACGAA	chr6:32666396-32666894	93	183459	TRUE	0.744	-0.0455860764410252	FALSE
ENSG00000137343	AGCCTGGTGGAGGTGAGCAA	chr6:32692104-32692347	167	183385	TRUE	0.744	0.0182385525070301	FALSE
ENSG00000137343	AGAGCATATTATATATTATT	chr6:32885752-32886155	93	183459	TRUE	0.744	-0.0383847329102083	FALSE
ENSG00000137343	AAACCCTACGCTTCTCTGAT	chr6:32952896-32953531	131	183421	TRUE	0.744	0.0380528515387124	FALSE
ENSG00000137343	GGTCAACCTTCTCTGTTACC	chr6:32967566-32967796	319	183233	TRUE	0.744	0.0133543056533251	FALSE
ENSG00000137343	TAGGATGGAGGTGCCATTTC	chr6:33170110-33170273	152	183400	TRUE	0.744	-0.0428150145187918	FALSE
ENSG00000137343	TGCCAGGAGAACGTCCCTGT	chr6:33172538-33173310	223	183329	TRUE	0.744	0.0317187606041872	FALSE
ENSG00000137404	GTGTACTCTCTGAGGTGCTC	chr2:113117714-113127811	180	216799	TRUE	0.744	-0.0150410442703766	FALSE
ENSG00000137404	CCGGTCGCAGAGGTCCCCCG	chr4:112515941-112516776	355	216624	TRUE	0.744	0.0184349391888118	FALSE
ENSG00000137404	GTGGTTCTTATACAATACTT	chr6:29967104-29967966	148	216831	TRUE	0.744	-0.0320439832907187	FALSE
ENSG00000137404	AGAGCCGCTCTGAGCACCGG	chr6:29975001-29975708	404	216575	TRUE	0.744	-0.0195209163685365	FALSE
ENSG00000137404	ACCAAGAGTTCGCTCCCTCC	chr6:29994672-29995484	215	216764	TRUE	0.744	-0.0273325332312935	FALSE
ENSG00000137404	GGAGTAAGTGATCTGCGCCC	chr6:30006570-30007933	168	216811	TRUE	0.744	-0.0557954361277218	FALSE
ENSG00000137404	CAGGACTAAATGACAAGACG	chr6:30013249-30013883	259	216720	TRUE	0.744	-0.0292218231141056	FALSE
ENSG00000137404	GGCAAGGGCTTTGTGTGACC	chr6:30041957-30042353	127	216852	TRUE	0.744	0.0468910595330249	FALSE
ENSG00000137404	GGAACCCCACGGTGTGCGCC	chr6:30163042-30164114	181	216798	TRUE	0.744	0.0215170694122183	FALSE
ENSG00000137404	TCCCAGCAGTTCCATACTTA	chr6:30308057-30310057	273	216706	TRUE	0.744	0.0146483976310208	FALSE
ENSG00000137404	CAAAGCTTCTCAAATGCAGC	chr6:30541492-30542052	128	216851	TRUE	0.744	0.0316625627729752	FALSE
ENSG00000137404	AGCTCACATACAAGAGATGG	chr6:30615799-30616364	257	216722	TRUE	0.744	0.0368146668555213	FALSE
ENSG00000137404	CCGGCGTTGTGGTTCCGGGT	chr6:30625977-30627634	226	216753	TRUE	0.744	0.0275982539762371	FALSE
ENSG00000137404	GGAATCCCACCTACCATAGA	chr6:30752235-30753014	318	216661	TRUE	0.744	0.0331404845637093	FALSE
ENSG00000137404	ACAGTCACCCTCTGTTGATA	chr6:30844980-30845510	157	216822	TRUE	0.744	-0.030941372590356	FALSE
ENSG00000137404	AATGTTATACTTACGATTAC	chr6:30847422-30848551	138	216841	TRUE	0.744	-0.020891303808059	FALSE
ENSG00000137404	AGAAGGCTGCTCACAGGGAC	chr6:30972056-30972234	265	216714	TRUE	0.744	-0.0220880347482962	FALSE
ENSG00000137404	GTGCTGGCCACGCCAGCCCG	chr6:31016738-31017365	143	216836	TRUE	0.744	-0.0518536437624467	FALSE
ENSG00000137404	GCCCTGCCCCAGCGATCGCG	chr6:31137292-31138485	241	216738	TRUE	0.744	-0.0230654460936918	FALSE
ENSG00000137404	GGTCCTGCAGGTCATCGAGC	chr6:31142479-31142749	200	216779	TRUE	0.744	0.0324115539500771	FALSE
ENSG00000137404	GGCGCCTTCCTTCCCCATGG	chr6:31170587-31170657	336	216643	TRUE	0.744	-0.02187068730176	FALSE
ENSG00000137404	GATTCCGCCGGCCTGGTTGC	chr6:31180432-31187807	175	216804	TRUE	0.744	-0.0336377346615291	FALSE
ENSG00000137404	GTGGCCCAGCCCATGTTGTA	chr6:31200382-31203181	194	216785	TRUE	0.744	-0.0301445141405065	FALSE
ENSG00000137404	GCACACTGCAGCACACGATC	chr6:31268128-31268420	224	216755	TRUE	0.744	-0.0325907464257769	FALSE
ENSG00000137404	AAATGCTGCAAGAATGGGGT	chr6:31389100-31389716	104	216875	TRUE	0.744	0.036218792229091	FALSE
ENSG00000137404	TAATGGGGCGGCCGGCGAAA	chr6:31403053-31404177	236	216743	TRUE	0.744	-0.0290349814735449	FALSE
ENSG00000137404	GGCCCTGTCTTCGTTAAGGG	chr6:31574156-31574793	225	216754	TRUE	0.744	0.0213792218161744	FALSE
ENSG00000137404	ATATGGTGGACTTCGCGAGA	chr6:31580665-31581864	550	216429	TRUE	0.744	-0.0135346142003468	FALSE
ENSG00000137404	AGTTGCTCCGGACAAAGTAT	chr6:31609362-31610490	324	216655	TRUE	0.744	-0.0171468473884159	FALSE
ENSG00000137404	GTAGATGACCCGGTCGGGAG	chr6:31682877-31683871	210	216769	TRUE	0.744	-0.0251312911492289	FALSE
ENSG00000137404	AGCTAGATTGTCTAGAGTTA	chr6:31686527-31686872	205	216774	TRUE	0.744	-0.0310835554204607	FALSE
ENSG00000137404	TCCAAGACCTGGTGTCCCCA	chr6:31706742-31706917	251	216728	TRUE	0.744	-0.0203280215492448	FALSE
ENSG00000137404	ACTGGCCACTTTGTACACTG	chr6:31745203-31745428	280	216699	TRUE	0.744	0.0278997321198363	FALSE
ENSG00000137404	GGACGCGCTCCATCCCGGAC	chr6:31775257-31778081	198	216781	TRUE	0.744	0.0287324955196637	FALSE
ENSG00000137404	GGTGTACAGACACGGTGACT	chr6:31969629-31970067	164	216815	TRUE	0.744	-0.034762198785194	FALSE
ENSG00000137404	CGCGCAAATCCGTCACGTCC	chr6:32152952-32155097	141	216838	TRUE	0.744	0.00300803716103859	FALSE
ENSG00000137404	TCCACGTGCAGACATTGCTA	chr6:32394801-32394975	186	216793	TRUE	0.744	-0.0303610563695815	FALSE
ENSG00000137404	GCATGGTGTGTGAAGCTCCC	chr6:32473155-32474197	445	216534	TRUE	0.744	0.0163926053035662	FALSE
ENSG00000137404	CACTTTGAGGACCCGGCCAG	chr6:32483958-32484937	208	216771	TRUE	0.744	-0.0246621687328774	FALSE
ENSG00000137404	AGACTCTTAGTACTTAGTAT	chr6:32609751-32610407	143	216836	TRUE	0.744	-0.0301987305150751	FALSE
ENSG00000137404	GAGGGATCAGCATTTCTTGA	chr6:32785828-32786407	181	216798	TRUE	0.744	0.0111549135063219	FALSE
ENSG00000137404	TATCATAGTCTGAAACTGAA	chr6:32885752-32886155	365	216614	TRUE	0.744	0.0210394458861008	FALSE
ENSG00000137404	CAGTGTTTATAGATAAAAAC	chr6:33062023-33062329	135	216844	TRUE	0.744	-0.0173346351821433	FALSE
ENSG00000137404	GAAAAGAAGGACTCGCTAAA	chr6:33075566-33076192	202	216777	TRUE	0.744	-0.0203695850041556	FALSE
ENSG00000137404	GCTTTGGGCCGGCGGTCCCA	chr6:33080171-33081452	201	216778	TRUE	0.744	0.0225942546481206	FALSE
ENSG00000137404	TCTTGATTCTGGCGCCCGCG	chr6:33161357-33162470	239	216740	TRUE	0.744	0.0173079962486979	FALSE
ENSG00000137404	ACTACACTATCCCTACCCTG	chr6:33175635-33175999	308	216671	TRUE	0.744	0.0422915022741583	FALSE
ENSG00000137411	TGGGCTGTCTGTAATGCTCA	chr6:29758782-29759248	68	69498	TRUE	0.744	-0.0813612464745088	FALSE
ENSG00000137411	TGATCTGATCCTCCTCATAA	chr6:29759411-29759982	73	69493	TRUE	0.744	-0.0634172079951605	FALSE
ENSG00000137411	AAGGGAGAGCCCGCTAGGCT	chr6:29847861-29848382	49	69517	TRUE	0.744	0.0557065274582609	FALSE
ENSG00000137411	CCATAAGCAGGCTCCATCAC	chr6:29967104-29967966	71	69495	TRUE	0.744	0.0472155866719945	FALSE
ENSG00000137411	GCATTTCAGTTAAACCTAAG	chr6:30169716-30170337	45	69521	TRUE	0.744	0.0462927734784335	FALSE
ENSG00000137411	AGGGACTCTGCACTGCTTGG	chr6:30319613-30319898	89	69477	TRUE	0.744	0.0368934299815895	FALSE
ENSG00000137411	TACCTACCAAATCCGCCATA	chr6:30357430-30358526	87	69479	TRUE	0.744	0.0433282002035043	FALSE
ENSG00000137411	TCTTTGCAATCCCATTTGGG	chr6:30515018-30515605	65	69501	TRUE	0.744	0.0706453428999183	FALSE
ENSG00000137411	CGGTTACTCCACATACATCT	chr6:30515789-30516822	76	69490	TRUE	0.744	-0.0326340518802219	FALSE
ENSG00000137411	CGGGTCCGACCGCGCACAAT	chr6:30625977-30627634	117	69449	TRUE	0.744	0.0374814194194841	FALSE
ENSG00000137411	ATTACATGTAGGCACTCGGA	chr6:30678987-30679540	52	69514	TRUE	0.744	-0.0690942126636276	FALSE
ENSG00000137411	CGGGACTGGAGGCAAAGCCC	chr6:30685474-30685641	52	69514	TRUE	0.744	-0.115267697729532	FALSE
ENSG00000137411	GGGGTGCTTAGTCCGTTGCG	chr6:30742057-30744943	98	69468	TRUE	0.744	0.0482351486984165	FALSE
ENSG00000137411	CCAAAAAGGTTACTGTATCC	chr6:30757410-30757958	49	69517	TRUE	0.744	0.0824797228229077	FALSE
ENSG00000137411	CTATAAAGACCTCCTTGCCA	chr6:30829685-30830050	161	69405	TRUE	0.744	0.0106142158630227	FALSE
ENSG00000137411	GATAGCCCTTGACATGCCTG	chr6:30839707-30840061	113	69453	TRUE	0.744	-0.0428572300942269	FALSE
ENSG00000137411	GAGGAAACAGAAAGCGGCAT	chr6:30880617-30881325	64	69502	TRUE	0.744	-0.0641866086996261	FALSE
ENSG00000137411	CCACAGCTTATGAGACCATC	chr6:30964039-30964778	135	69431	TRUE	0.744	-0.03376376311732	FALSE
ENSG00000137411	TCATCCTTAGCAAGGGAGTT	chr6:31087560-31087877	85	69481	TRUE	0.744	0.0495734596516069	FALSE
ENSG00000137411	TTCATGAGCCAGCGGTCTAC	chr6:31127937-31128440	67	69499	TRUE	0.744	0.0665701563787933	FALSE
ENSG00000137411	CCTACGCACCCCGAATGGTG	chr6:31144857-31146857	44	69522	TRUE	0.744	0.0419376458011052	FALSE
ENSG00000137411	CCCCGGCGACCTATAGGAGA	chr6:31355791-31357656	73	69493	TRUE	0.744	0.0234654103907816	FALSE
ENSG00000137411	TGAAGAAATGCGTGGTGCGT	chr6:31366709-31367557	59	69507	TRUE	0.744	-0.0320530742649343	FALSE
ENSG00000137411	GGTGTGACCCATCACCCGCT	chr6:31462653-31463642	37	69529	TRUE	0.744	-0.0906152959316959	FALSE
ENSG00000137411	TTGTACCCACGTGCCATTCT	chr6:31474771-31475258	98	69468	TRUE	0.744	-0.0521153447589098	FALSE
ENSG00000137411	CCATCAGCACACTGGCCTTA	chr6:31522833-31523158	80	69486	TRUE	0.744	0.0508315788637941	FALSE
ENSG00000137411	GCGGGTTCTAGGTCGGGGCT	chr6:31571859-31572562	76	69490	TRUE	0.744	-0.0516954594645107	FALSE
ENSG00000137411	TGGGAGGTGACCTGACCCTT	chr6:31718391-31718642	82	69484	TRUE	0.744	0.0539319908412732	FALSE
ENSG00000137411	TGTAGGGAGTGAGTCCGGAA	chr6:31736254-31736691	62	69504	TRUE	0.744	0.0522825474865489	FALSE
ENSG00000137411	TGCTCCGCTTCATTCAAATC	chr6:31750303-31751126	73	69493	TRUE	0.744	0.0251148242065613	FALSE
ENSG00000137411	ATTCAAGGTAAGGGATAGAC	chr6:31772888-31773174	30	69536	TRUE	0.744	-0.125955502380523	FALSE
ENSG00000137411	AGCGGGTTACGCGCGTCCAG	chr6:31814206-31817021	112	69454	TRUE	0.744	0.0316423545234819	FALSE
ENSG00000137411	ACGCCGGAAACTCAACACGC	chr6:31826877-31828644	63	69503	TRUE	0.744	-0.082924736168263	FALSE
ENSG00000137411	AGCTAATCGGGAGTGCCGAG	chr6:31923019-31923477	72	69494	TRUE	0.744	0.0521010155404849	FALSE
ENSG00000137411	TGTGATGGCCGACCGTATGC	chr6:31978820-31980627	92	69474	TRUE	0.744	0.0487001859712215	FALSE
ENSG00000137411	CCTCTACGGTGACTGTGCGC	chr6:32044972-32047303	54	69512	TRUE	0.744	-0.0406192264272003	FALSE
ENSG00000137411	CCACGCGACTGTAGAGGTCG	chr6:32095446-32097270	62	69504	TRUE	0.744	0.0633488831633502	FALSE
ENSG00000137411	GTGGGGTCCTGAGCTTCAAT	chr6:32103307-32106706	116	69450	TRUE	0.744	0.0267757826431945	FALSE
ENSG00000137411	GACATCGAAGTGAGTGGGGT	chr6:32212080-32212272	51	69515	TRUE	0.744	0.0473254836511086	FALSE
ENSG00000137411	TGAGTGAGTGGAGAAGCGAT	chr6:32228902-32229682	73	69493	TRUE	0.744	-0.062589784223603	FALSE
ENSG00000137411	ATTCTTCAACTTCGCATGTT	chr6:32244547-32245969	66	69500	TRUE	0.744	0.06850599439657	FALSE
ENSG00000137411	TAACGTGGTATCTCGCAGTT	chr6:32254668-32256056	46	69520	TRUE	0.744	-0.0700015410156656	FALSE
ENSG00000137411	TGGATTGCATGATAAGCCCT	chr6:32393740-32393996	56	69510	TRUE	0.744	0.0590157121771691	FALSE
ENSG00000137411	CCGGATATAAGTGCACATTG	chr6:32473155-32474197	118	69448	TRUE	0.744	-0.0331430551820804	FALSE
ENSG00000137411	CAGATTCTCCATTCCACAAC	chr6:32614485-32614951	56	69510	TRUE	0.744	0.0359795093073274	FALSE
ENSG00000137411	GAGCAGAATACTATATTGCC	chr6:32940624-32941835	52	69514	TRUE	0.744	0.0463235276135812	FALSE
ENSG00000137411	CTGCCATAGTTACAGTCTAT	chr6:33116430-33118817	59	69507	TRUE	0.744	-0.0666330683188203	FALSE
ENSG00000137411	CCACTAAGCTACACCGTTGG	chr6:33136422-33136837	74	69492	TRUE	0.744	0.0527331199346273	FALSE
ENSG00000137411	CTAAGCCCAGATTTCAGTGT	chr6:33148150-33148553	50	69516	TRUE	0.744	0.0607500177096632	FALSE
ENSG00000139352	CAAATCAGGCCGGACAGGAG	chr11:17719290-17719635	11	10691	TRUE	0.744	0.198531779343102	FALSE
ENSG00000139352	AAACTGGCGCCCGCAGCTTA	chr6:29748405-29749554	10	10692	TRUE	0.744	-0.298734476487891	FALSE
ENSG00000139352	TTGAAAGTAGGGGTTGGTCA	chr6:29758782-29759248	8	10694	TRUE	0.744	0.0263708502271349	FALSE
ENSG00000139352	GCCTTTACCAAAATCCCCGC	chr6:29827334-29828897	8	10694	TRUE	0.744	0.121171731836725	FALSE
ENSG00000139352	ACCTGCAGAGATCCTCGACC	chr6:30006570-30007933	9	10693	TRUE	0.744	-0.026268562184792	FALSE
ENSG00000139352	CCTCATTCTTACAGTCCTTG	chr6:30097990-30098183	9	10693	TRUE	0.744	-0.146551838078592	FALSE
ENSG00000139352	TTCTAGGGTGACATAACTGT	chr6:30156222-30156550	7	10695	TRUE	0.744	-0.282349774677455	FALSE
ENSG00000139352	TGGCTTACTTGGCCGCCACT	chr6:30163042-30164114	13	10689	TRUE	0.744	0.146281848425311	FALSE
ENSG00000139352	TGTAACATACTGCAAGTGTT	chr6:30201759-30202174	10	10692	TRUE	0.744	-0.180295804578605	FALSE
ENSG00000139352	GAAGGTACCATAGAACTTTC	chr6:30238308-30239117	13	10689	TRUE	0.744	0.170341451324209	FALSE
ENSG00000139352	TAATCCCCTGGATGGGCTGC	chr6:30670839-30671068	10	10692	TRUE	0.744	-0.240724498224537	FALSE
ENSG00000139352	TCCCAGCGTCCTCTGGTGGG	chr6:30684704-30684912	12	10690	TRUE	0.744	0.200559231008532	FALSE
ENSG00000139352	ACTAACTCTTAACACCTCTA	chr6:30767368-30767935	8	10694	TRUE	0.744	0.174048220203516	FALSE
ENSG00000139352	GCTCGTGTCATCAATCCCTC	chr6:30768976-30769922	7	10695	TRUE	0.744	-0.239837424358484	FALSE
ENSG00000139352	AAAACGCCAGGGTTGCAGGG	chr6:30779094-30779523	7	10695	TRUE	0.744	0.129561287373986	FALSE
ENSG00000139352	AGGAAAACGCCAGGGTTGCA	chr6:30779094-30779523	12	10690	TRUE	0.744	-0.210398140638881	FALSE
ENSG00000139352	GAAACACCCAAGTTACCTCA	chr6:30802576-30803273	11	10691	TRUE	0.744	0.135119364880979	FALSE
ENSG00000139352	ATAGTTCTGGTAGATATTGC	chr6:30837850-30838025	7	10695	TRUE	0.744	-0.156667996151761	FALSE
ENSG00000139352	AATGATCTCTTCTTATGCTG	chr6:30838353-30838890	10	10692	TRUE	0.744	0.0926059630739298	FALSE
ENSG00000139352	GATCTCTGGTTTATTAATGC	chr6:30842041-30842500	9	10693	TRUE	0.744	0.282569134823651	FALSE
ENSG00000139352	GACTCACCAGGCTTAGCGGT	chr6:30877493-30878082	7	10695	TRUE	0.744	-0.312543954042996	FALSE
ENSG00000139352	TTCAGCTCGGTCTGTAGCTC	chr6:30935143-30935338	16	10686	TRUE	0.744	0.047952178618039	FALSE
ENSG00000139352	CTGAATTCCTGAGATTCCGA	chr6:30942337-30943208	11	10691	TRUE	0.744	0.0531078589914955	FALSE
ENSG00000139352	CCTCGGGGAGTACACCTCGG	chr6:30955076-30956481	13	10689	TRUE	0.744	-0.244439407049054	FALSE
ENSG00000139352	GGCTGTAGAAACGCTCCCCC	chr6:30974571-30974809	7	10695	TRUE	0.744	-0.242499635455172	FALSE
ENSG00000139352	GTCTCAAGGTGGAGATCTGA	chr6:31042790-31043131	4	10698	TRUE	0.744	-0.354494333211068	FALSE
ENSG00000139352	TCCCCTTCAGAGACGCTAAA	chr6:31171729-31173747	8	10694	TRUE	0.744	-0.119048355906448	FALSE
ENSG00000139352	GGCATCTGCCTCCTGGGAGC	chr6:31283611-31283788	12	10690	TRUE	0.744	0.119000123771055	FALSE
ENSG00000139352	GACTCCCCTCCTCTGTCATT	chr6:31386778-31387564	13	10689	TRUE	0.744	-0.239453819496374	FALSE
ENSG00000139352	TCTGGCGTAAAGTGACTGCT	chr6:31416045-31417027	10	10692	TRUE	0.744	-0.391202765152705	FALSE
ENSG00000139352	TCCTTCCAACCACTGCCACT	chr6:31491962-31492232	8	10694	TRUE	0.744	-0.43954902450037	FALSE
ENSG00000139352	GTTTGTGAGATTCATATACG	chr6:31570582-31572581	7	10695	TRUE	0.744	-0.168967886858799	FALSE
ENSG00000139352	CACTTAACCTATCTATCCAA	chr6:31578384-31578819	9	10693	TRUE	0.744	0.0938159752142136	FALSE
ENSG00000139352	TCAGCTGGCCTAGGGTAGCC	chr6:31613382-31615931	6	10696	TRUE	0.744	-0.483963356114391	FALSE
ENSG00000139352	TGGCAACTCGAATTTAGAGT	chr6:31637209-31638951	9	10693	TRUE	0.744	-0.31895989924044	FALSE
ENSG00000139352	ACATCTCTAGCGCGAGGCCC	chr6:31734684-31735403	8	10694	TRUE	0.744	-0.0996419263627875	FALSE
ENSG00000139352	AACCAAGAATCTCTAATATT	chr6:31840063-31840910	16	10686	TRUE	0.744	-0.168631848761946	FALSE
ENSG00000139352	TGAGTAGTGACATCCCGCTC	chr6:31852624-31853075	8	10694	TRUE	0.744	-0.287977685816428	FALSE
ENSG00000139352	GCTGCGTTCTTAATACCTAG	chr6:31898742-31899032	7	10695	TRUE	0.744	-0.267916921321958	FALSE
ENSG00000139352	CTAAATTAGGTCAGTGCAGT	chr6:31972971-31973326	7	10695	TRUE	0.744	0.0536649272036307	FALSE
ENSG00000139352	CACGTCAGTCACAGACAGCT	chr6:32011727-32012212	8	10694	TRUE	0.744	-0.118938189881248	FALSE
ENSG00000139352	TAGAGGCCGGAGACGCCTGG	chr6:32011727-32012212	21	10681	TRUE	0.744	0.251436793742579	FALSE
ENSG00000139352	GCCCGTCTCTATCTGTGTAC	chr6:32067157-32069156	13	10689	TRUE	0.744	0.158015951196091	FALSE
ENSG00000139352	CGTCCCCCAAAACCCCGTCT	chr6:32069521-32070330	8	10694	TRUE	0.744	-0.313805569851883	FALSE
ENSG00000139352	GCCTCCTCGTAACCGCCAGG	chr6:32254668-32256056	9	10693	TRUE	0.744	-0.0865690587788226	FALSE
ENSG00000139352	CAGGTTTGACTTCCCGGTCT	chr6:32288494-32288971	12	10690	TRUE	0.744	0.0240472542554944	FALSE
ENSG00000139352	TATGGGCAGATAAAGACTCT	chr6:32324390-32324675	4	10698	TRUE	0.744	0.0395375984639488	FALSE
ENSG00000139352	TGCTCTCACAGGTAAGAGAT	chr6:32700385-32701020	7	10695	TRUE	0.744	-0.176383014096443	FALSE
ENSG00000139352	ATCATCGGCCCAGCGATGCA	chr6:32796677-32797916	10	10692	TRUE	0.744	-0.118775887425119	FALSE
ENSG00000139352	TCCCCGGCACTTCCGTCCAC	chr6:32999970-33000394	6	10696	TRUE	0.744	-0.451982684006678	FALSE
ENSG00000139352	GATCTTGAGAGCCCTCTCCT	chr6:33073469-33073887	12	10690	TRUE	0.744	-0.206726426152329	FALSE
ENSG00000139352	TGAGACGATACTAGAGTTTA	chr6:33170110-33170273	24	10678	TRUE	0.744	0.0991308944843388	FALSE
ENSG00000139352	AGGGCGCCCTGTGTATCCCA	chr6:33178894-33179564	12	10690	TRUE	0.744	0.083286999788946	FALSE
ENSG00000146112	CTTGGTCCTGACTTTCCGGT	chr6:29705703-29706028	80	120687	TRUE	0.744	0.0282409694176167	FALSE
ENSG00000146112	ATTGGGGATGCCCCGCCTTA	chr6:29887280-29888879	196	120571	TRUE	0.744	-0.0380760771658385	FALSE
ENSG00000146112	GCGAAGCCAATCGGCGTCGC	chr6:29926083-29927564	107	120660	TRUE	0.744	-0.022358792671217	FALSE
ENSG00000146112	GCAGATGGGCTGCCTCCTAT	chr6:30147145-30147402	172	120595	TRUE	0.744	0.0322484803033936	FALSE
ENSG00000146112	GTCCGTGACTCACGCGTGGC	chr6:30444058-30444398	87	120680	TRUE	0.744	-0.0579163076829039	FALSE
ENSG00000146112	TGGTGAGTTCTGAAGGCCCC	chr6:30464762-30464931	313	120454	TRUE	0.744	-0.0239384494377641	FALSE
ENSG00000146112	CCAGACCCTATTTGTCCATA	chr6:30500581-30501186	116	120651	TRUE	0.744	-0.039905452797007	FALSE
ENSG00000146112	GGGCGACCCCTGAAGCGTAG	chr6:30515789-30516822	210	120557	TRUE	0.744	-0.0388562657366891	FALSE
ENSG00000146112	CGGTGTCGTAGCATCACTGC	chr6:30541492-30542052	83	120684	TRUE	0.744	0.07202397527566	FALSE
ENSG00000146112	CGACAGAATTACCGCCGCGG	chr6:30555370-30557804	90	120677	TRUE	0.744	-0.0468346157723885	FALSE
ENSG00000146112	TAACTTGCGCAAGCGCACTC	chr6:30646848-30648070	89	120678	TRUE	0.744	0.0563276420053699	FALSE
ENSG00000146112	TCGTGCGCTTTACCTCCCTT	chr6:30690559-30691273	136	120631	TRUE	0.744	-0.0365711485444516	FALSE
ENSG00000146112	GTGAGGTTCTCTCTTGAGAT	chr6:30711844-30712032	137	120630	TRUE	0.744	0.0223268918966286	FALSE
ENSG00000146112	AAAGACTTCGCGCGTGGGCG	chr6:30721303-30721829	155	120612	TRUE	0.744	0.0223154088737184	FALSE
ENSG00000146112	CATAGGTTGACTAAGCCCAC	chr6:30725419-30726603	116	120651	TRUE	0.744	0.0440081855991165	FALSE
ENSG00000146112	ACAGCAGGAGTCCGTGCAAG	chr6:30961427-30961676	137	120630	TRUE	0.744	-0.0453038981309621	FALSE
ENSG00000146112	AAGCGGAATCGGTTTGGGAG	chr6:31044219-31044616	131	120636	TRUE	0.744	-0.0370576745425094	FALSE
ENSG00000146112	CCGGCCAAGGGTCGTCAGGC	chr6:31137292-31138485	97	120670	TRUE	0.744	0.0255290475048283	FALSE
ENSG00000146112	GCTGAAGGCAGTGGGACTAT	chr6:31246063-31246842	124	120643	TRUE	0.744	-0.0331452666877112	FALSE
ENSG00000146112	GGCGCCTAAAGTCTGAGAGA	chr6:31400530-31400962	117	120650	TRUE	0.744	-0.038364472581057	FALSE
ENSG00000146112	CGCCTCTCTATTCAGTCCCT	chr6:31402804-31402980	143	120624	TRUE	0.744	0.0257637094848325	FALSE
ENSG00000146112	AAAATCCCTTGTAGGTTGCA	chr6:31414179-31414776	82	120685	TRUE	0.744	0.0348535301083704	FALSE
ENSG00000146112	AATCCCCAAGAATGGCACGT	chr6:31474771-31475258	129	120638	TRUE	0.744	0.0491995906622623	FALSE
ENSG00000146112	AATGCTGCAAGATTGGGGTG	chr6:31486082-31486696	115	120652	TRUE	0.744	0.0474646970321814	FALSE
ENSG00000146112	GATGGGGTGGTCGCGATGCA	chr6:31497604-31498618	195	120572	TRUE	0.744	-0.0324208371609783	FALSE
ENSG00000146112	ACTGAGCAGACTCACCATCT	chr6:31548048-31548524	107	120660	TRUE	0.744	0.0507338179881551	FALSE
ENSG00000146112	CGTGACAGCCAGGTCGTGCG	chr6:31665807-31669106	111	120656	TRUE	0.744	-0.0366094487510741	FALSE
ENSG00000146112	TAACCACCTATATCTTATAG	chr6:31690757-31692756	68	120699	TRUE	0.744	0.0333813750899817	FALSE
ENSG00000146112	CTCGACAACCTTAGCAAGGG	chr6:31710646-31710912	88	120679	TRUE	0.744	0.0418875937591149	FALSE
ENSG00000146112	ATGAGTTGTTGTGTGCCACC	chr6:31718391-31718642	126	120641	TRUE	0.744	-0.0337652726685037	FALSE
ENSG00000146112	GGGAGGCTGGGACACATCTT	chr6:31745203-31745428	153	120614	TRUE	0.744	0.0244532117024198	FALSE
ENSG00000146112	GTGTTTATGTGTCTAAGCTG	chr6:31747177-31747395	170	120597	TRUE	0.744	-0.0415696440211473	FALSE
ENSG00000146112	ATGCGCTGCACTAAACACTT	chr6:31750303-31751126	131	120636	TRUE	0.744	0.0304675038773159	FALSE
ENSG00000146112	ATCAGGGCAGATGGCTGAGA	chr6:31882412-31882682	107	120660	TRUE	0.744	0.0425743224378228	FALSE
ENSG00000146112	GGCCGTGGCGTTTCCCATTC	chr6:32048173-32048746	150	120617	TRUE	0.744	-0.0285276681637748	FALSE
ENSG00000146112	TGGGGCCCACACGCTTGCCG	chr6:32069521-32070330	227	120540	TRUE	0.744	0.0359588474394492	FALSE
ENSG00000146112	GTCCCAGAGACGGTCCCAGT	chr6:32109687-32111103	107	120660	TRUE	0.744	-0.0412164005790635	FALSE
ENSG00000146112	GCCTGAAGTCTCCAGATAAA	chr6:32131560-32131874	187	120580	TRUE	0.744	-0.0351585756596329	FALSE
ENSG00000146112	TGACCGGCTTGTAGGACGCG	chr6:32152952-32155097	83	120684	TRUE	0.744	-0.0546294572834041	FALSE
ENSG00000146112	GGCTGTAGGACTCGTTGTAG	chr6:32166448-32169512	126	120641	TRUE	0.744	0.0533256658181051	FALSE
ENSG00000146112	CGGAAGCCACCCTGGTGGTC	chr6:32402860-32403151	110	120657	TRUE	0.744	-0.0329048105068158	FALSE
ENSG00000146112	GCGATTTCAGAGTGGCGGGA	chr6:32415294-32416007	99	120668	TRUE	0.744	-0.0332681706956969	FALSE
ENSG00000146112	AGCAGAGAGTGTCTTTAGGG	chr6:32558427-32558954	90	120677	TRUE	0.744	-0.0250383325168354	FALSE
ENSG00000146112	AAGGATTTCCTCAAACCGAA	chr6:32967566-32967796	112	120655	TRUE	0.744	0.0402899804973863	FALSE
ENSG00000146112	CGGCGGGGAGCAGAGATTTA	chr6:33009235-33009931	139	120628	TRUE	0.744	-0.0328156492840515	FALSE
ENSG00000146112	CAATATTCTTTGACAGGAGC	chr6:33082767-33083042	101	120666	TRUE	0.744	-0.0590263843603445	FALSE
ENSG00000146112	GATACTAGAGTTTATGGTCT	chr6:33170110-33170273	86	120681	TRUE	0.744	-0.0420440637343608	FALSE
ENSG00000168394	ACCAGATGAGGCGTTACGCA	chr6:30074348-30076389	4	3474	TRUE	0.744	0.228994046894409	FALSE
ENSG00000168394	CTGGGAAACGGACGAAGATG	chr6:30185925-30186543	3	3475	TRUE	0.744	0.15649381034025	FALSE
ENSG00000168394	CTCTTTATGTAGCTACGTTG	chr6:30344242-30345731	3	3475	TRUE	0.744	0.418340509329798	FALSE
ENSG00000168394	CTAGTCGTAGTTCTTCACAG	chr6:30515018-30515605	4	3474	TRUE	0.744	0.118094786743354	FALSE
ENSG00000168394	GAGGCCTCAGGCTCAACTCT	chr6:30685474-30685641	9	3469	TRUE	0.744	0.154670847911017	FALSE
ENSG00000168394	TGTCCACCACCAGATCTGTG	chr6:30711844-30712032	5	3473	TRUE	0.744	-0.178643656508593	FALSE
ENSG00000168394	TTGGTTGAATCCGTAGGACA	chr6:30725419-30726603	5	3473	TRUE	0.744	0.262806582865815	FALSE
ENSG00000168394	GAATCAGGCCTAGAAGACCT	chr6:30793355-30794059	3	3475	TRUE	0.744	0.0346865257891062	FALSE
ENSG00000168394	CTGGATTTGGCGTGGAGCAA	chr6:30819960-30820556	9	3469	TRUE	0.744	-0.170922335836991	FALSE
ENSG00000168394	CCTATGCACTTGGGAGAAGG	chr6:30843326-30843522	5	3473	TRUE	0.744	0.247346744211964	FALSE
ENSG00000168394	ACGTCAGGGCCAGCTCGCTG	chr6:31079616-31080107	3	3475	TRUE	0.744	-0.233091948816126	FALSE
ENSG00000168394	TTCTTAGGTGACTAACAATG	chr6:31087560-31087877	3	3475	TRUE	0.744	-0.359017617242519	FALSE
ENSG00000168394	AGGTGTCCCTTTAGCCGTCA	chr6:31127937-31128440	4	3474	TRUE	0.744	-0.28354339116182	FALSE
ENSG00000168394	CATGGGTGGGGCTGAAGCCA	chr6:31396975-31397224	3	3475	TRUE	0.744	-0.248395575807681	FALSE
ENSG00000168394	TCAGCCCCACCCACGTAAGG	chr6:31416045-31417027	3	3475	TRUE	0.744	0.175533938448694	FALSE
ENSG00000168394	GGAACCCCACTCACCAGCGG	chr6:31497782-31499781	3	3475	TRUE	0.744	-0.424940440980706	FALSE
ENSG00000168394	TGTCCTGGGCGATGGTAGTG	chr6:31559695-31560201	7	3471	TRUE	0.744	0.162999302316581	FALSE
ENSG00000168394	TTAAAGTCACGCCTACGGAC	chr6:31702534-31703582	4	3474	TRUE	0.744	0.204198930358878	FALSE
ENSG00000168394	GCACCGGCGCGTCGAGTTTC	chr6:31814206-31817021	4	3474	TRUE	0.744	0.413545861406733	FALSE
ENSG00000168394	TAATGATTGTAAAGTGTCCA	chr6:31840063-31840910	4	3474	TRUE	0.744	0.21315084003414	FALSE
ENSG00000168394	GGTTCAGATGACCAGAGCGC	chr6:31933313-31934377	4	3474	TRUE	0.744	0.1735643001197	FALSE
ENSG00000168394	TACCGGCGCCCTTCGGAACT	chr6:31971319-31972880	4	3474	TRUE	0.744	0.100304843051675	FALSE
ENSG00000168394	CAGTGGTCATTCCTAGAGAT	chr6:32475226-32476196	4	3474	TRUE	0.744	0.209036687464499	FALSE
ENSG00000168394	TCTGAGGAGTTTCCAATCCT	chr6:32816993-32817234	4	3474	TRUE	0.744	0.192471989779904	FALSE
ENSG00000168394	AATCCCAACTGTAGATTAAG	chr6:33125958-33126566	3	3475	TRUE	0.744	0.302116715305202	FALSE
ENSG00000168394	TCCATTCGGCCTTCGGGGTC	chr6:33161357-33162470	3	3475	TRUE	0.744	0.146615645587929	FALSE
ENSG00000168477	CTTCATTCCTGTTCCCCACG	chr6:32234915-32235334	3	1409	TRUE	0.744	0.271024872329185	FALSE
ENSG00000178403	AAGGCGCACCGACAGGGATC	chr12:102957453-102957736	9	9994	TRUE	0.744	0.329844081591677	FALSE
ENSG00000178403	TGGCAGGGCTACCTTACATC	chr6:29737737-29738687	9	9994	TRUE	0.744	-0.0638864552802136	FALSE
ENSG00000178403	TGCATCAGGGAGCCACAGAG	chr6:29982251-29982430	12	9991	TRUE	0.744	0.134359417599058	FALSE
ENSG00000178403	GCCGATGTTGATGGAGTCAA	chr6:30013249-30013883	10	9993	TRUE	0.744	0.0484706291611161	FALSE
ENSG00000178403	TCTCACGGGCTCGGTTGTCA	chr6:30066546-30067702	12	9991	TRUE	0.744	-0.0547385660923219	FALSE
ENSG00000178403	ATTAGACACCAACACACTGA	chr6:30147145-30147402	13	9990	TRUE	0.744	0.0187926752396859	FALSE
ENSG00000178403	AACGCGACGCGGGGACCTTG	chr6:30357430-30358526	16	9987	TRUE	0.744	0.137031444729875	FALSE
ENSG00000178403	GATCCTAGGAGGTCATTCTA	chr6:30444058-30444398	6	9997	TRUE	0.744	-0.122772269412577	FALSE
ENSG00000178403	CCGGATGGGGACTTTATAGT	chr6:30489143-30490745	14	9989	TRUE	0.744	0.0712495191109097	FALSE
ENSG00000178403	GTTTATCTAAGCCTGCATTC	chr6:30529488-30530455	10	9993	TRUE	0.744	0.0498243771395028	FALSE
ENSG00000178403	CGACAGAATTACCGCCGCGG	chr6:30555370-30557804	6	9997	TRUE	0.744	0.444133750084168	FALSE
ENSG00000178403	GCCGCGGCGGTAATTCTGTC	chr6:30555370-30557804	6	9997	TRUE	0.744	-0.360225294250471	FALSE
ENSG00000178403	TGTCTTCCAAGCGGCGTTGC	chr6:30614891-30615577	7	9996	TRUE	0.744	-0.241061229833319	FALSE
ENSG00000178403	TGTAAGCGCGCCTGCGCCCG	chr6:30646848-30648070	8	9995	TRUE	0.744	0.215140425738797	FALSE
ENSG00000178403	GAGGATGATGTCATAGTGGG	chr6:30666373-30666625	8	9995	TRUE	0.744	0.194154440209907	FALSE
ENSG00000178403	CATGTCAAGGGCTATCATCA	chr6:30839707-30840061	12	9991	TRUE	0.744	0.065838128383672	FALSE
ENSG00000178403	CACTCGGCACGAACTTCCCG	chr6:30840712-30841135	11	9992	TRUE	0.744	0.218379433413565	FALSE
ENSG00000178403	CGTGCCGAGTGTGCAGTGGT	chr6:30840712-30841135	6	9997	TRUE	0.744	-0.420387545453359	FALSE
ENSG00000178403	GGCAGCTGCGGGGCTATTTA	chr6:30877493-30878082	11	9992	TRUE	0.744	-0.389869838541954	FALSE
ENSG00000178403	AAGAGATGCTCGGTGTACAG	chr6:30940241-30940981	6	9997	TRUE	0.744	-0.810543559813899	FALSE
ENSG00000178403	TGGAGGCCATGGTAGTCTCA	chr6:31025525-31025931	10	9993	TRUE	0.744	0.0901456578664748	FALSE
ENSG00000178403	GACCTCTCTGGGCCAATGCC	chr6:31058176-31058760	10	9993	TRUE	0.744	0.14200579565973	FALSE
ENSG00000178403	CCCCTCTTATCTTGCGAGGA	chr6:31126809-31127048	22	9981	TRUE	0.744	0.215860111608846	FALSE
ENSG00000178403	AGCTACCGTTTGTGCTGAAT	chr6:31152858-31153057	15	9988	TRUE	0.744	-0.235778874150043	FALSE
ENSG00000178403	TGGGTCCGAGACTAGAAAGT	chr6:31200382-31203181	12	9991	TRUE	0.744	-0.087106696616325	FALSE
ENSG00000178403	GCGATTTCCCACCACTGGAG	chr6:31225249-31225486	9	9994	TRUE	0.744	-0.410056600484088	FALSE
ENSG00000178403	CTTGCAGTGCTCCTGCTCCC	chr6:31283611-31283788	9	9994	TRUE	0.744	-0.280956103049823	FALSE
ENSG00000178403	GTTCCAGGGTCAGAACAGAA	chr6:31467054-31467436	6	9997	TRUE	0.744	0.0385786429221975	FALSE
ENSG00000178403	ACCCAGGTCCGAATCCACCG	chr6:31493799-31494553	20	9983	TRUE	0.744	0.110543179891021	FALSE
ENSG00000178403	CCAGGTCGTGCTCATAAGTT	chr6:31497604-31498618	9	9994	TRUE	0.744	0.412614789927927	FALSE
ENSG00000178403	AACTTTATGAGTGAGTATCT	chr6:31510507-31513057	8	9995	TRUE	0.744	-0.0291077183764648	FALSE
ENSG00000178403	CATCCCCAGCATCTCCATAG	chr6:31515513-31516701	11	9992	TRUE	0.744	-0.280110352034579	FALSE
ENSG00000178403	TCTCTCTGCCAAGTTAGAGG	chr6:31547323-31547789	10	9993	TRUE	0.744	-0.470657039079056	FALSE
ENSG00000178403	GAGCCCCCTGTTCCTCCAAA	chr6:31558164-31558469	12	9991	TRUE	0.744	0.0461338515523506	FALSE
ENSG00000178403	CTAATCTCGGTTTGGCGGTC	chr6:31660259-31661159	3	10000	TRUE	0.744	-0.391670128421821	FALSE
ENSG00000178403	GACCGCTACAGCGCAGGCCG	chr6:31666094-31666177	9	9994	TRUE	0.744	0.133861799709063	FALSE
ENSG00000178403	CTCCACTGCTGCTACAAGAC	chr6:31710646-31710912	8	9995	TRUE	0.744	-0.210586950653767	FALSE
ENSG00000178403	AGCCTGCCGCTCCAAGAGCG	chr6:31851673-31852487	6	9997	TRUE	0.744	0.0556940211456753	FALSE
ENSG00000178403	GCGGAGGACACCTTTATTCT	chr6:31898032-31900031	8	9995	TRUE	0.744	-0.297025281148787	FALSE
ENSG00000178403	ACCTCTCGCCGCCCCTAGGG	chr6:31927370-31928524	7	9996	TRUE	0.744	-0.502300861877534	FALSE
ENSG00000178403	GTCCTTTAGCCATGGCGAAT	chr6:31982300-31983140	10	9993	TRUE	0.744	0.011593918709095	FALSE
ENSG00000178403	AGTAAACCAGGTACCCATGA	chr6:32061096-32061628	10	9993	TRUE	0.744	-0.242594012512152	FALSE
ENSG00000178403	ACTTCCGCGGCCTAGGAGTG	chr6:32189659-32190569	13	9990	TRUE	0.744	-0.389955295610702	FALSE
ENSG00000178403	TACTTGAGAAGTTCCAATTG	chr6:32288494-32288971	12	9991	TRUE	0.744	0.161345801425173	FALSE
ENSG00000178403	TCTCCCCCTTAAAAACAATC	chr6:32288494-32288971	8	9995	TRUE	0.744	0.0108517608497838	FALSE
ENSG00000178403	AGCAGAGAGTGTCTTTAGGG	chr6:32558427-32558954	10	9993	TRUE	0.744	-0.0358604174032138	FALSE
ENSG00000178403	TAGAACTGTGCTAAAGGACA	chr6:32700385-32701020	5	9998	TRUE	0.744	-0.425529395408207	FALSE
ENSG00000178403	ACATCACCTGGCTGAGCAAT	chr6:32745672-32745953	8	9995	TRUE	0.744	-0.521632376309706	FALSE
ENSG00000178403	TGAGCGTCGTCGTCCTTCCG	chr6:32761119-32761904	9	9994	TRUE	0.744	0.151610982190581	FALSE
ENSG00000178403	CGCGCGGCGCTAACGTGTGT	chr6:32853059-32854603	7	9996	TRUE	0.744	-0.041586291434581	FALSE
ENSG00000178403	CTCTGGTTCCCCTGTACATG	chr6:32857713-32857900	7	9996	TRUE	0.744	-0.392787124305281	FALSE
ENSG00000178403	TTAGCCTTAACCCCCTCTTA	chr6:32937142-32937447	8	9995	TRUE	0.744	-0.153276407637629	FALSE
ENSG00000178403	AAAGTACAAGCGGCCCCGTT	chr6:32968139-32970511	11	9992	TRUE	0.744	0.0831424721409277	FALSE
ENSG00000178403	GCCCTTTGTGTCCGCGGTAG	chr6:32968139-32970511	11	9992	TRUE	0.744	-0.0994939841252647	FALSE
ENSG00000178403	TATCCTCTCTGGCGAGCACA	chr6:33123471-33124880	9	9994	TRUE	0.744	-0.300557157055789	FALSE
ENSG00000178403	GTGGAGGCCTCCCGGGAGTA	chr6:33170110-33170273	16	9987	TRUE	0.744	-0.145541586386297	FALSE
ENSG00000178403	TGCAAGGGAAAGAGACAGGC	chr6:33199885-33200000	14	9989	TRUE	0.744	0.138393374392121	FALSE
ENSG00000181449	TAGAGATGCAAAAAATCTTG	chr11:5269651-5269865	254	304099	TRUE	0.744	-0.0201080204954911	FALSE
ENSG00000181449	ACAAGGCGGCTCAGATGCCC	chr6:29956599-29956842	296	304057	TRUE	0.744	-0.000856918281189945	FALSE
ENSG00000181449	GTATGCGTCACACCCGGAAG	chr6:30066546-30067702	302	304051	TRUE	0.744	0.0254122070166689	FALSE
ENSG00000181449	AGGGGAGCCTCACATGGGCG	chr6:30091888-30092343	379	303974	TRUE	0.744	0.0170272795520667	FALSE
ENSG00000181449	CAACAAGCCTGTGATACCTT	chr6:30446257-30448256	233	304120	TRUE	0.744	-0.00935366967887319	FALSE
ENSG00000181449	CCGGTGGCTTCTGTCACAGG	chr6:30541492-30542052	354	303999	TRUE	0.744	0.0177151563910387	FALSE
ENSG00000181449	CGGGGACCGAGGTACCCGAG	chr6:30646848-30648070	159	304194	TRUE	0.744	-0.0300658086463428	FALSE
ENSG00000181449	TGAGAAGCCCAGTCAGAAGT	chr6:30682129-30682401	351	304002	TRUE	0.744	0.0148858662951561	FALSE
ENSG00000181449	AGGGGCAGCCCAACCCGTAG	chr6:30700400-30700858	268	304085	TRUE	0.744	0.00383469919890711	FALSE
ENSG00000181449	TCTCCTGGTATTGCCCTAGG	chr6:30708107-30708404	338	304015	TRUE	0.744	0.00509499758143273	FALSE
ENSG00000181449	GATTAAGAAGACGTTTCTGG	chr6:30724917-30725281	322	304031	TRUE	0.744	0.00865622530069965	FALSE
ENSG00000181449	CTTGTCTGTAGAAGGCAGTC	chr6:30802576-30803273	216	304137	TRUE	0.744	0.0271407532198435	FALSE
ENSG00000181449	ATCAGAAGCCGCCCGCAAAG	chr6:30955076-30956481	371	303982	TRUE	0.744	-0.0141005657654065	FALSE
ENSG00000181449	ACTCCCTGTGAGCTCTCCAA	chr6:31009816-31010085	378	303975	TRUE	0.744	0.0238294814535873	FALSE
ENSG00000181449	TAGTGAGCAATTAATTGGCT	chr6:31121455-31121665	154	304199	TRUE	0.744	-0.00876446595507185	FALSE
ENSG00000181449	TTGTGAAGGTCATCTGTGAC	chr6:31214378-31214740	304	304049	TRUE	0.744	0.0143126691693749	FALSE
ENSG00000181449	CTCCTATAGATCTCCCGGGA	chr6:31270985-31272710	298	304055	TRUE	0.744	0.00230846259273587	FALSE
ENSG00000181449	GAATCGCGTGTCGCCCACGA	chr6:31307531-31309242	379	303974	TRUE	0.744	0.0191979006125997	FALSE
ENSG00000181449	AGGGCACAGTGTTACTGCAT	chr6:31396975-31397224	264	304089	TRUE	0.744	-0.0172185290312394	FALSE
ENSG00000181449	CATGACCACCTTACGTGGGT	chr6:31416045-31417027	265	304088	TRUE	0.744	-0.0294183997097985	FALSE
ENSG00000181449	CTGGCTGTGATCCGGCCTGT	chr6:31511215-31511680	326	304027	TRUE	0.744	-0.00457685364689153	FALSE
ENSG00000181449	ACCTCCTGAAGTAGAACCAA	chr6:31525859-31526473	440	303913	TRUE	0.744	0.016984790369682	FALSE
ENSG00000181449	GTGAACAGCCCTTATCTCAG	chr6:31560306-31560752	386	303967	TRUE	0.744	-0.019493825088345	FALSE
ENSG00000181449	CTCTGTCTCAAAAATTGACT	chr6:31563051-31563662	265	304088	TRUE	0.744	0.0217913784278654	FALSE
ENSG00000181449	TAAGGGAAGAAGGGCGTCTA	chr6:31637209-31638951	352	304001	TRUE	0.744	0.00290198641722883	FALSE
ENSG00000181449	TGACGTCAGAACCGCTGCCT	chr6:31676763-31677222	712	303641	TRUE	0.744	-0.0120427246615917	FALSE
ENSG00000181449	CGGACGGTGAGGCTAGGAGT	chr6:31841008-31842456	233	304120	TRUE	0.744	0.00606854904879284	FALSE
ENSG00000181449	CAAAAAGTTGTTGATATGAC	chr6:31908818-31909158	163	304190	TRUE	0.744	0.0145509065332639	FALSE
ENSG00000181449	GAGGATACCCACTCTACCTG	chr6:31937857-31939856	358	303995	TRUE	0.744	-0.0146958936380335	FALSE
ENSG00000181449	TTCCGGTCGGGATCCAGGCC	chr6:32081168-32081577	218	304135	TRUE	0.744	-0.00263466628584208	FALSE
ENSG00000181449	TGAATGGGCTATTAGGTTTC	chr6:32103307-32106706	124	304229	TRUE	0.744	0.00117480024441363	FALSE
ENSG00000181449	AACACCCAACAGACTTATGT	chr6:32109687-32111103	325	304028	TRUE	0.744	-0.0102666041148662	FALSE
ENSG00000181449	ATCCACCGTATCTCTGGAGG	chr6:32113813-32114430	322	304031	TRUE	0.744	-0.00506088981499042	FALSE
ENSG00000181449	ACCACTTGGTCTCTGGACCG	chr6:32162807-32166231	294	304059	TRUE	0.744	-0.0256909128096789	FALSE
ENSG00000181449	AGATTCCAGAGCATACAAGT	chr6:32185674-32186005	261	304092	TRUE	0.744	-0.0134274489695621	FALSE
ENSG00000181449	ACAGAGCCACGAAGACAGCT	chr6:32228902-32229682	377	303976	TRUE	0.744	0.0152658848433571	FALSE
ENSG00000181449	GACTTGTGAAAAGGGAGGCT	chr6:32393740-32393996	215	304138	TRUE	0.744	-0.034509223554243	FALSE
ENSG00000181449	CTCACGCTGCAGGGTCTTCC	chr6:32397672-32397840	223	304130	TRUE	0.744	-0.00852227445617304	FALSE
ENSG00000181449	CCACTCACGGAAACATCCAC	chr6:32666396-32666894	293	304060	TRUE	0.744	0.0383890913527671	FALSE
ENSG00000181449	TAATTTAGGTATACTAAAAA	chr6:32816993-32817234	150	304203	TRUE	0.744	0.0287966986469632	FALSE
ENSG00000181449	AATCTCCAAACTGAGAGTAC	chr6:32861089-32861520	227	304126	TRUE	0.744	-0.00452656350467517	FALSE
ENSG00000181449	GATCTAAGGCCACCCTCTCG	chr6:32952896-32953531	346	304007	TRUE	0.744	-0.00235045317452887	FALSE
ENSG00000181449	AAGGATTTCCTCAAACCGAA	chr6:32967566-32967796	276	304077	TRUE	0.744	-0.00803768939987348	FALSE
ENSG00000181449	CCACCCATTTCCAGTGCTAG	chr6:33073469-33073887	327	304026	TRUE	0.744	-0.0182295392317333	FALSE
ENSG00000181449	AGGAGAAAATGAGGCGGCGC	chr6:33143151-33143611	256	304097	TRUE	0.744	0.0286203772633624	FALSE
ENSG00000181449	GGTAGCCATGTTGTTGTTGA	chr6:33183035-33183424	267	304086	TRUE	0.744	0.0169618099549886	FALSE
ENSG00000196230	CGCTTGGCACAAGAGTAGCG	chr6:29827334-29828897	337	328397	TRUE	0.744	-0.0189855384287005	FALSE
ENSG00000196230	CCAGGTTGTCCCTCCGGTGC	chr6:29850094-29850626	386	328348	TRUE	0.744	-0.00793688182043883	FALSE
ENSG00000196230	CTCTCAGCTGCTCCGCCCGA	chr6:29887280-29888879	361	328373	TRUE	0.744	0.0180571062542123	FALSE
ENSG00000196230	GCACAGGAGCACGGCCTTGG	chr6:29917733-29918203	359	328375	TRUE	0.744	-0.0216484454123878	FALSE
ENSG00000196230	TACTGACAGCTAACTGCCCC	chr6:29964667-29966468	725	328009	TRUE	0.744	7.73480198619225e-05	FALSE
ENSG00000196230	TAGTGCTTAGGCTCTTAACC	chr6:30013249-30013883	184	328550	TRUE	0.744	-0.00166936372584203	FALSE
ENSG00000196230	TGCAGCGAGGTGGAGCTACG	chr6:30130716-30131520	322	328412	TRUE	0.744	-0.0230021590973069	FALSE
ENSG00000196230	ACGGTGTGCGCCTGGTGCGT	chr6:30163042-30164114	866	327868	TRUE	0.744	0.0227771235793233	FALSE
ENSG00000196230	GGCTCGTAGTCGCGCCCGCG	chr6:30463701-30464128	207	328527	TRUE	0.744	0.0104645135519759	FALSE
ENSG00000196230	TGGACAGGTTGCCCACTAGA	chr6:30544696-30545170	348	328386	TRUE	0.744	-0.00349967767332782	FALSE
ENSG00000196230	ACAAGACTGTTTAGACCCAC	chr6:30615799-30616364	196	328538	TRUE	0.744	0.0157994082979647	FALSE
ENSG00000196230	CAAAGGCAACTGTCCAGAAC	chr6:30799159-30799421	301	328433	TRUE	0.744	0.0329269778509378	FALSE
ENSG00000196230	AGACCCTGACGTTTGTCCAC	chr6:30942337-30943208	380	328354	TRUE	0.744	0.00172666365606577	FALSE
ENSG00000196230	GAGTCGTTGGATGCCAATGC	chr6:31008274-31008455	340	328394	TRUE	0.744	-0.0274248707568683	FALSE
ENSG00000196230	GGGGCCCCTAGAGGGCCGTG	chr6:31111005-31111190	225	328509	TRUE	0.744	-0.015867795077221	FALSE
ENSG00000196230	AGACGGAAGAAGACTATCGT	chr6:31546358-31547231	292	328442	TRUE	0.744	0.00682956037438309	FALSE
ENSG00000196230	GAGGGCGCAGGAGGCTCTAG	chr6:31558164-31558469	420	328314	TRUE	0.744	0.0153357447411828	FALSE
ENSG00000196230	ATCCTCTAGTTAGATATCCC	chr6:31598439-31599041	269	328465	TRUE	0.744	-0.00733369370387305	FALSE
ENSG00000196230	AACTGCGGAATTCCCGGCTT	chr6:31631181-31632983	355	328379	TRUE	0.744	0.0117242019591934	FALSE
ENSG00000196230	TGAGCTATCTCCTGGGCCGT	chr6:31663939-31664258	319	328415	TRUE	0.744	-0.0173003622608503	FALSE
ENSG00000196230	GATTGACCTGAAGCCGCTCC	chr6:31877029-31879215	368	328366	TRUE	0.744	0.00983155774954891	FALSE
ENSG00000196230	ACCCCAGGTCTATTCTAAGC	chr6:31898032-31900031	198	328536	TRUE	0.744	0.0108579652978369	FALSE
ENSG00000196230	CAGACAAAACTAAACTGTCC	chr6:31908818-31909158	238	328496	TRUE	0.744	-0.0116590921026098	FALSE
ENSG00000196230	AGGAATCAGCTTACCCCCGA	chr6:31940351-31941119	371	328363	TRUE	0.744	-0.00456339187828725	FALSE
ENSG00000196230	CCACCAGCCACGCAGTCATC	chr6:31972971-31973326	287	328447	TRUE	0.744	-0.0108420342359112	FALSE
ENSG00000196230	TTAGGAGCACATTTAGTTGT	chr6:31972971-31973326	238	328496	TRUE	0.744	-0.00480932760036445	FALSE
ENSG00000196230	CAGGATGTAGGGCTTTCCAG	chr6:31983861-31984064	235	328499	TRUE	0.744	0.0199142246376525	FALSE
ENSG00000196230	CCGAGACGGCGACCGCTCGG	chr6:32048173-32048746	308	328426	TRUE	0.744	-0.00435466792770978	FALSE
ENSG00000196230	TGGGCCCCTTGCGTCGTCGA	chr6:32085866-32086089	430	328304	TRUE	0.744	-0.00276317033377449	FALSE
ENSG00000196230	TGAGGCATGCATAGGCTATA	chr6:32103513-32103696	389	328345	TRUE	0.744	-0.0111697858198232	FALSE
ENSG00000196230	TACACGTGACACGCCCCGGG	chr6:32108025-32109567	294	328440	TRUE	0.744	-0.00955517899934666	FALSE
ENSG00000196230	AGGTAAGTAAGCCGTCCGGA	chr6:32185674-32186005	165	328569	TRUE	0.744	0.00461300021208899	FALSE
ENSG00000196230	GTGGAAGATGTCTGCTCTGG	chr6:32195086-32195317	373	328361	TRUE	0.744	0.0307695914553712	FALSE
ENSG00000196230	CCACCCTCTGACGTGGTAAT	chr6:32397672-32397840	185	328549	TRUE	0.744	-0.0392555770752825	FALSE
ENSG00000196230	CTAGGAATGACCACTGGAGT	chr6:32475226-32476196	399	328335	TRUE	0.744	-0.00988978429066112	FALSE
ENSG00000196230	AGCAGTGGTGCTCCCTCCGT	chr6:32829550-32829856	361	328373	TRUE	0.744	0.00863785318123611	FALSE
ENSG00000196230	CTGTTTCTCAGTTACGGTGA	chr6:32947659-32948247	292	328442	TRUE	0.744	-0.010556760047872	FALSE
ENSG00000196230	CATCACGCCATGCCCATATA	chr6:33062023-33062329	872	327862	TRUE	0.744	-0.0077793272886284	FALSE
ENSG00000198563	TTTGTGGTTAAGGAAAGCGG	chr11:17719290-17719635	326	326077	TRUE	0.744	-0.0132394891594969	FALSE
ENSG00000198563	GGCTCTGGTGACCAGGACAA	chr11:5254487-5254795	370	326033	TRUE	0.744	-0.00862321632183338	FALSE
ENSG00000198563	GGTCAACCACGCTGAGACGG	chr6:29702283-29703026	266	326137	TRUE	0.744	0.0178432518578426	FALSE
ENSG00000198563	ATCTCTCCTTGCATTGTGAT	chr6:29759411-29759982	325	326078	TRUE	0.744	0.0196917993243684	FALSE
ENSG00000198563	AGTTAGTAGAGAGGACACCA	chr6:29769292-29769656	212	326191	TRUE	0.744	0.00799197855349654	FALSE
ENSG00000198563	GCAGTTCCTGGTTTCGGACG	chr6:29956599-29956842	265	326138	TRUE	0.744	0.0221511809807216	FALSE
ENSG00000198563	CATCTGTCAGGGTACCCTGA	chr6:30160564-30160874	307	326096	TRUE	0.744	-0.0119884968229447	FALSE
ENSG00000198563	AGACTCGAATACTAAGATGG	chr6:30507742-30508763	355	326048	TRUE	0.744	-0.0172541067373961	FALSE
ENSG00000198563	CCCATCCCACCGCCTTGCTG	chr6:30532361-30533007	449	325954	TRUE	0.744	0.0198954928277559	FALSE
ENSG00000198563	AGCAAAAAGTGTAGTTGGAC	chr6:30544696-30545170	217	326186	TRUE	0.744	-0.0112612076416476	FALSE
ENSG00000198563	CCCCTCCGAGAGTTCGGTAC	chr6:30678987-30679540	248	326155	TRUE	0.744	-0.0164620495761549	FALSE
ENSG00000198563	GATCCCGGAGTCTGGTGGTC	chr6:30690559-30691273	227	326176	TRUE	0.744	0.0245171377963267	FALSE
ENSG00000198563	CACTGGTGTCCAGCGGCAGT	chr6:30730066-30731526	258	326145	TRUE	0.744	-0.00149816061185559	FALSE
ENSG00000198563	CTCACGGGATCCCTGAGTGT	chr6:30922506-30923027	305	326098	TRUE	0.744	-0.00808754592836314	FALSE
ENSG00000198563	AGGGGACACCCACCTACTCC	chr6:30932797-30933004	295	326108	TRUE	0.744	0.00255502072492941	FALSE
ENSG00000198563	GCTGCTCACAGGGACAGGAG	chr6:30972056-30972234	338	326065	TRUE	0.744	-0.00584746097143718	FALSE
ENSG00000198563	GGCCATAAAGAGCTAAAGGT	chr6:30974157-30976681	175	326228	TRUE	0.744	-0.0149853419938712	FALSE
ENSG00000198563	TGGAGGCCATGGTAGTCTCA	chr6:31025525-31025931	316	326087	TRUE	0.744	-0.00275666323350565	FALSE
ENSG00000198563	ACATGACTCATGCATGAGTC	chr6:31058176-31058760	218	326185	TRUE	0.744	-0.0134081779566682	FALSE
ENSG00000198563	AGAAGGCGAAATCCGAAGCC	chr6:31170587-31170657	286	326117	TRUE	0.744	-0.0111048344432239	FALSE
ENSG00000198563	TGGGGCGCCTTCCTTCCCCA	chr6:31170587-31170657	314	326089	TRUE	0.744	0.0103261021331669	FALSE
ENSG00000198563	AGCCATACTATGGGCTGGTT	chr6:31178771-31179009	185	326218	TRUE	0.744	-0.0240993630064712	FALSE
ENSG00000198563	AAATGCACGTGTTCTGTACA	chr6:31203315-31204537	274	326129	TRUE	0.744	0.00117375466212355	FALSE
ENSG00000198563	TGGCAGTGATTGGAAGGACA	chr6:31396975-31397224	397	326006	TRUE	0.744	0.0139562662282735	FALSE
ENSG00000198563	TGAGAAGAATCTAGCCCATC	chr6:31491962-31492232	331	326072	TRUE	0.744	-0.00775487736679459	FALSE
ENSG00000198563	GTGGTCCCTCCCGTCTTTGA	chr6:31493799-31494553	504	325899	TRUE	0.744	0.0114264343803283	FALSE
ENSG00000198563	GCGCTGAGAAGCAACTCCCC	chr6:31494826-31495422	476	325927	TRUE	0.744	-0.00649238985854073	FALSE
ENSG00000198563	GTATGCTTAGAGCGGGATAC	chr6:31515513-31516701	175	326228	TRUE	0.744	-0.0179339079132843	FALSE
ENSG00000198563	CCAATCGTATCGTAAACACT	chr6:31541111-31542661	265	326138	TRUE	0.744	-0.00814769970965212	FALSE
ENSG00000198563	GGCGATTTGGTGATGTGCCC	chr6:31558164-31558469	257	326146	TRUE	0.744	0.0200475480597535	FALSE
ENSG00000198563	GCTTCTTAGTGGCACTGTGA	chr6:31585583-31585819	275	326128	TRUE	0.744	-0.0116422115082009	FALSE
ENSG00000198563	TATAAAAAAATGCACATCTG	chr6:31596984-31597323	317	326086	TRUE	0.744	-0.00592598738807748	FALSE
ENSG00000198563	CGCGGCCGCAGGTAATGACC	chr6:31643943-31644721	224	326179	TRUE	0.744	-0.0148396744334232	FALSE
ENSG00000198563	GTAGCTTCCGTACCGCAAAA	chr6:31664701-31666410	351	326052	TRUE	0.744	-0.0154047594227413	FALSE
ENSG00000198563	TAGGGAAGTTGCTACTTCCA	chr6:31666094-31666177	300	326103	TRUE	0.744	-0.0157004849366302	FALSE
ENSG00000198563	GATGCCACCAAGTGTTAAGT	chr6:31762763-31764032	272	326131	TRUE	0.744	0.0107754066557129	FALSE
ENSG00000198563	CACTTACCTGGGTCATGAAA	chr6:31772888-31773174	388	326015	TRUE	0.744	-0.0113398849110959	FALSE
ENSG00000198563	AGGACTCTATATTTAACGTC	chr6:31821432-31823431	178	326225	TRUE	0.744	0.0315312294629253	FALSE
ENSG00000198563	AAAGCTAATCGGGAGTGCCG	chr6:31923019-31923477	339	326064	TRUE	0.744	0.00430132238152714	FALSE
ENSG00000198563	ACAGACCACAAGTTGAAGTC	chr6:31948750-31949416	335	326068	TRUE	0.744	0.00379679969126201	FALSE
ENSG00000198563	GGCACGGTGAGCCAAGTCTC	chr6:31989275-31989852	227	326176	TRUE	0.744	0.014456517289676	FALSE
ENSG00000198563	AGCAAAGTTCTTCACGACAA	chr6:32055182-32057181	347	326056	TRUE	0.744	-0.015498053954035	FALSE
ENSG00000198563	AGACAGGAGACCCCCAGTGG	chr6:32116811-32117036	279	326124	TRUE	0.744	0.0135983863681877	FALSE
ENSG00000198563	AGTGTGTCATAGAGATTGTT	chr6:32204175-32204654	308	326095	TRUE	0.744	-0.0114941280686489	FALSE
ENSG00000198563	CTGCCTGGGTTATGATGATC	chr6:32212080-32212272	353	326050	TRUE	0.744	-0.00421812525926413	FALSE
ENSG00000198563	AGCGTCGTCGTCCTTCCGCG	chr6:32761119-32761904	242	326161	TRUE	0.744	0.0223349354694342	FALSE
ENSG00000198563	GTGGAGTCCATTCCCCCAAA	chr6:32933624-32934051	326	326077	TRUE	0.744	0.0114605135242307	FALSE
ENSG00000198563	CCAATCAGTTATGTCAGTTC	chr6:32947659-32948247	243	326160	TRUE	0.744	0.015413605474309	FALSE
ENSG00000198563	GGCAGCTCTGAATCACAGAG	chr6:33069402-33069630	326	326077	TRUE	0.744	-0.0144327172620358	FALSE
ENSG00000198563	GGCTGATCCCACTACAGCAA	chr6:33069402-33069630	358	326045	TRUE	0.744	0.00734452721574019	FALSE
ENSG00000198563	TGTAGGGGTCAGGCTCCCAA	chr6:33175635-33175999	299	326104	TRUE	0.744	-0.00513580823136728	FALSE
ENSG00000198563	CTGAGCTGGTGAACAGATAT	chr6:33178894-33179564	271	326132	TRUE	0.744	0.0177819585936096	FALSE
ENSG00000204231	TGGGGATATGCTTGAATAAC	chr6:29705703-29706028	105	98844	TRUE	0.744	-0.0529345050417265	FALSE
ENSG00000204231	GATGGTCTTCCGCTCGCTCG	chr6:29752307-29753422	195	98754	TRUE	0.744	0.0261773157540828	FALSE
ENSG00000204231	ACGTCGCGTTCTCCCGGGCG	chr6:29850094-29850626	104	98845	TRUE	0.744	-0.0376330459032075	FALSE
ENSG00000204231	GATGACGTAACTCCTAGCTC	chr6:30041957-30042353	45	98904	TRUE	0.744	-0.0833007813362887	FALSE
ENSG00000204231	CATCTGTCAGGGTACCCTGA	chr6:30160564-30160874	102	98847	TRUE	0.744	0.0337768919932451	FALSE
ENSG00000204231	TGTGGCGGCGGCCAATTACG	chr6:30325707-30327514	79	98870	TRUE	0.744	-0.0712417004518495	FALSE
ENSG00000204231	GTTTACGGCTAGATCCTAGG	chr6:30444058-30444398	94	98855	TRUE	0.744	0.048619347402727	FALSE
ENSG00000204231	CCTCCCTGGCGTTTCCTCGC	chr6:30463701-30464128	96	98853	TRUE	0.744	-0.0474136248127561	FALSE
ENSG00000204231	GCATGGACATCTGTTCCTCT	chr6:30543023-30543229	77	98872	TRUE	0.744	-0.0719047889908204	FALSE
ENSG00000204231	AGAGGAGGTCCATTGACGCC	chr6:30562461-30563161	106	98843	TRUE	0.744	-0.0415653849731141	FALSE
ENSG00000204231	GTTGGCTCGTCCTACATAGG	chr6:30590211-30591236	128	98821	TRUE	0.744	-0.0404614077450749	FALSE
ENSG00000204231	AGAAGTCCGGAAATGCTACC	chr6:30682482-30683008	110	98839	TRUE	0.744	0.0451756323733072	FALSE
ENSG00000204231	GAAACAGACTTCCGGCTGTC	chr6:30781581-30782706	82	98867	TRUE	0.744	0.067561164664433	FALSE
ENSG00000204231	CTTTATGAAGCCAGCCTGCA	chr6:30818556-30818778	128	98821	TRUE	0.744	0.027346977283216	FALSE
ENSG00000204231	GAGTCGCGAGGAGTTTAAGA	chr6:30875359-30875732	111	98838	TRUE	0.744	0.0473617536179616	FALSE
ENSG00000204231	AGAAACGCTCCCCCTGGTGT	chr6:30974571-30974809	89	98860	TRUE	0.744	0.0444772229430483	FALSE
ENSG00000204231	CACCCTCTCAGCAGATGGCA	chr6:31121455-31121665	103	98846	TRUE	0.744	0.0421494644752276	FALSE
ENSG00000204231	GACTTCACACGCCTCTTCAC	chr6:31152858-31153057	121	98828	TRUE	0.744	-0.0365596412717417	FALSE
ENSG00000204231	GTAGAGCCGGCTAGCGTACA	chr6:31157866-31159144	79	98870	TRUE	0.744	0.0652901463060269	FALSE
ENSG00000204231	AGAACAGGAGACGTTCCAAG	chr6:31204790-31205139	93	98856	TRUE	0.744	0.058800667552334	FALSE
ENSG00000204231	AAATGCAATTTGTTTGGTGA	chr6:31486082-31486696	52	98897	TRUE	0.744	0.0591316365795009	FALSE
ENSG00000204231	CAGGGCGCCGTAAGATGGGC	chr6:31497782-31499781	143	98806	TRUE	0.744	-0.0418340867459839	FALSE
ENSG00000204231	GGCAGCGGCCTGAGGCTCTC	chr6:31585583-31585819	71	98878	TRUE	0.744	-0.0636703043077866	FALSE
ENSG00000204231	GTTGGTGACAAGTTGGTGAC	chr6:31585583-31585819	76	98873	TRUE	0.744	0.0399916388239774	FALSE
ENSG00000204231	CTGTAAGAAGCCCACGGTTT	chr6:31598439-31599041	80	98869	TRUE	0.744	0.0552308563647175	FALSE
ENSG00000204231	TAAGGGAAGAAGGGCGTCTA	chr6:31637209-31638951	118	98831	TRUE	0.744	0.0393254182863738	FALSE
ENSG00000204231	CGACGGCGTGCATGAACTCA	chr6:31643943-31644721	120	98829	TRUE	0.744	0.046867723997388	FALSE
ENSG00000204231	GGAAATATTCCGCGAATGCT	chr6:31682877-31683871	69	98880	TRUE	0.744	-0.0474096291847046	FALSE
ENSG00000204231	TGGGAGGTGACCTGACCCTT	chr6:31718391-31718642	111	98838	TRUE	0.744	0.0576327997908348	FALSE
ENSG00000204231	AGCTGGGTGTGGGGTGCGTT	chr6:31736414-31736521	94	98855	TRUE	0.744	0.0384493157574874	FALSE
ENSG00000204231	AGAACCGGTGATTGGACCCA	chr6:31821432-31823431	92	98857	TRUE	0.744	0.0435660531394741	FALSE
ENSG00000204231	CCCCGTGAGCACAAGATTCG	chr6:31933313-31934377	110	98839	TRUE	0.744	-0.0430550742863904	FALSE
ENSG00000204231	ATGAACCTCTACGGGCTTCG	chr6:32081168-32081577	76	98873	TRUE	0.744	-0.041143288596889	FALSE
ENSG00000204231	CAAACCGAGGTTGCTCGGTT	chr6:32148386-32149177	76	98873	TRUE	0.744	0.028164320862176	FALSE
ENSG00000204231	GCAGAAAACCTACGGCCGCG	chr6:32195422-32196819	91	98858	TRUE	0.744	0.060758987191452	FALSE
ENSG00000204231	TTTCTCTCAGAGCACCTCTG	chr6:32216313-32216731	78	98871	TRUE	0.744	0.0569938930507949	FALSE
ENSG00000204231	TGCAAGAGATGACATAGGCT	chr6:32228902-32229682	84	98865	TRUE	0.744	0.0608107249608902	FALSE
ENSG00000204231	GATGCCACCTAGTGAACAGT	chr6:32244547-32245969	114	98835	TRUE	0.744	0.0362310866173667	FALSE
ENSG00000204231	AACGTGTATAATCTGTAGTG	chr6:32288494-32288971	130	98819	TRUE	0.744	-0.0398979755320079	FALSE
ENSG00000204231	TGAGGAGTAGATAGATAGTA	chr6:32700385-32701020	86	98863	TRUE	0.744	0.0470222468814361	FALSE
ENSG00000204231	TCTTGTTCGTACTCCAAGTC	chr6:32868045-32868528	15	98934	TRUE	0.744	0.0994310318366973	FALSE
ENSG00000204231	CTTACCTTCAGGGACGGCCC	chr6:32952896-32953531	112	98837	TRUE	0.744	-0.0350138329526724	FALSE
ENSG00000204231	CTGTTCCAGTACTCCGCAGC	chr6:33080171-33081452	93	98856	TRUE	0.744	-0.0465951600957266	FALSE
ENSG00000204231	ATGATGATCCTGCAGGTTTC	chr6:33112210-33112672	71	98878	TRUE	0.744	0.0401779877037944	FALSE
ENSG00000204231	TTGACCTTATAATCACATGA	chr6:33136422-33136837	89	98860	TRUE	0.744	0.0595991073742344	FALSE
ENSG00000204231	TCTTGATTCTGGCGCCCGCG	chr6:33161357-33162470	109	98840	TRUE	0.744	0.0242959630629704	FALSE
ENSG00000204248	GACAACCATCCATGTGACGG	chr3:181711915-181712221	3	2431	TRUE	0.744	0.0508813871395359	FALSE
ENSG00000204248	TGGCCAGGCACCTATCGGTT	chr6:29813800-29815780	3	2431	TRUE	0.744	0.289150547231262	FALSE
ENSG00000204248	CACCCATCACTCAGCAGATC	chr6:30411464-30412023	3	2431	TRUE	0.744	0.164205506018189	FALSE
ENSG00000204248	TGAGAAGACATACAAAATAG	chr6:30829685-30830050	3	2431	TRUE	0.744	0.162925343578758	FALSE
ENSG00000204248	ACACACGTAGGGCGGGGTCT	chr6:30847422-30848551	3	2431	TRUE	0.744	0.238191753074976	FALSE
ENSG00000204248	GGCAGATAATCAAGCGGAAT	chr6:31044219-31044616	3	2431	TRUE	0.744	0.232105153557474	FALSE
ENSG00000204248	TAGTGGCAATGACCGGGTAG	chr6:31068850-31069378	4	2430	TRUE	0.744	-0.343110575820653	FALSE
ENSG00000204248	GAGACCAAGATAAGTTGACT	chr6:31086852-31087115	4	2430	TRUE	0.744	0.283381051502669	FALSE
ENSG00000204248	TACACCTTCCACCCCCCCGC	chr6:31159254-31159656	3	2431	TRUE	0.744	0.124083707176254	FALSE
ENSG00000204248	GCCGCGGAAACTTAGTCACC	chr6:31403053-31404177	3	2431	TRUE	0.744	0.219350424767752	FALSE
ENSG00000204248	AGGCAACGACACACGGCCCG	chr6:31618257-31620457	3	2431	TRUE	0.744	0.361167858500082	FALSE
ENSG00000204248	TACACAGGAATCCTTCAGGG	chr6:31718391-31718642	6	2428	TRUE	0.744	0.113645814306318	FALSE
ENSG00000204248	CCCAGGGAGGGTATCCTTTA	chr6:32097157-32099156	3	2431	TRUE	0.744	0.299543373306623	FALSE
ENSG00000204248	TGACTGCTCTACAATTGGCG	chr6:32177110-32178719	4	2430	TRUE	0.744	0.226124943809169	FALSE
ENSG00000204248	CTGCCACAGGAAACGTGCTG	chr6:32583639-32584799	3	2431	TRUE	0.744	-0.289580968465736	FALSE
ENSG00000204248	CCACGAAGGGCGACACCTGC	chr6:32933624-32934051	4	2430	TRUE	0.744	0.176577422047929	FALSE
ENSG00000204248	CGCCCTCTGGTGGAATATCT	chr6:33014769-33015436	3	2431	TRUE	0.744	0.054543822321369	FALSE
ENSG00000204248	GGGATCAGCCCATGGCCACT	chr6:33069402-33069630	3	2431	TRUE	0.744	0.147378167536635	FALSE
ENSG00000204248	TGGAAGCAAGAATGATGCCA	chr6:33183035-33183424	4	2430	TRUE	0.744	0.204669322635936	FALSE
ENSG00000204252	AGATGGTCTTCCGCTCGCTC	chr6:29752307-29753422	4	1843	TRUE	0.744	0.149232834066847	FALSE
ENSG00000204252	GGGCGACCCCTGAAGCGTAG	chr6:30515789-30516822	4	1843	TRUE	0.744	0.152329054918757	FALSE
ENSG00000204252	AGGAGGCAGCTCAATAGTAG	chr6:30781581-30782706	3	1844	TRUE	0.744	0.136189638068489	FALSE
ENSG00000204252	ACCCCCCACCTTGCTCGAGG	chr6:31508898-31509553	3	1844	TRUE	0.744	0.394339474898414	FALSE
ENSG00000204252	TCAGTGTACAAAGTGGCCAG	chr6:31745203-31745428	5	1842	TRUE	0.744	0.159360681825306	FALSE
ENSG00000204252	ACTGTGTAGGCGGGCCCAAT	chr6:32127536-32128582	3	1844	TRUE	0.744	0.266393838746238	FALSE
ENSG00000204252	ACTGACACCGTCCGTGCGCG	chr6:32195422-32196819	3	1844	TRUE	0.744	0.221970608265146	FALSE
ENSG00000204252	GGCTGGTGCCCCTAATCTGG	chr6:32244547-32245969	3	1844	TRUE	0.744	0.0852170158931491	FALSE
ENSG00000204252	CCAGGCGGCGACACCTAGGG	chr6:32254668-32256056	4	1843	TRUE	0.744	0.0599150767834349	FALSE
ENSG00000204252	CTGACGGGGCTGCCCACGGA	chr6:32829550-32829856	3	1844	TRUE	0.744	0.198729753349395	FALSE
ENSG00000204252	GTTCCGAGACTCCGCACAAT	chr6:32893821-32895308	3	1844	TRUE	0.744	-0.0901699545357939	FALSE
ENSG00000204256	GGAGGAGTCGTTTCAGATGT	chr1:156677207-156677419	201	210800	TRUE	0.744	-0.027138634295007	FALSE
ENSG00000204256	GCCAGAAGTGAGAGAGTGCT	chr12:102957453-102957736	196	210805	TRUE	0.744	-0.0245567624225758	FALSE
ENSG00000204256	CTGTGTCAAGAAGCATCGTC	chr6:29737737-29738687	214	210787	TRUE	0.744	0.0194042070998059	FALSE
ENSG00000204256	CGTATCGTCCACGTAGCCGA	chr6:29887280-29888879	187	210814	TRUE	0.744	0.0296683310857261	FALSE
ENSG00000204256	CGGGGCTGACCGCGGGAACT	chr6:30006570-30007933	189	210812	TRUE	0.744	0.0265866285083617	FALSE
ENSG00000204256	GCTACACTTCTTACCCGGTA	chr6:30163042-30164114	173	210828	TRUE	0.744	0.020915178770789	FALSE
ENSG00000204256	GGCTGCGACGTGGGCCCGAC	chr6:30259125-30260790	254	210747	TRUE	0.744	0.0330928524218232	FALSE
ENSG00000204256	GAAACTGCCGCATATTGCAG	chr6:30288810-30289200	230	210771	TRUE	0.744	0.0294031062953746	FALSE
ENSG00000204256	TTCTCTTGAGGTTCAATCCA	chr6:30790763-30791280	138	210863	TRUE	0.744	0.0255948760165124	FALSE
ENSG00000204256	GGAATCTTCGTTATATGACG	chr6:30821832-30824781	135	210866	TRUE	0.744	0.038114940601178	FALSE
ENSG00000204256	ATCTCTGGTTCCGGGAGCTA	chr6:31079616-31080107	197	210804	TRUE	0.744	0.0157069980091502	FALSE
ENSG00000204256	TACTGTGGACGTCACCAAAC	chr6:31122864-31123588	234	210767	TRUE	0.744	-0.0356620440295327	FALSE
ENSG00000204256	GGTAGACCAGGGCTTAGGCT	chr6:31125080-31125417	161	210840	TRUE	0.744	-0.0193346985287852	FALSE
ENSG00000204256	TTGACAAACAGCTTCCTCTT	chr6:31142479-31142749	149	210852	TRUE	0.744	0.0368523492569766	FALSE
ENSG00000204256	AAATGCACGTGTTCTGTACA	chr6:31203315-31204537	186	210815	TRUE	0.744	0.0390618853984174	FALSE
ENSG00000204256	GTACAGGGTAAACTCCCTAT	chr6:31203315-31204537	193	210808	TRUE	0.744	0.0323650837322579	FALSE
ENSG00000204256	GACCCGCAACCTTGGCGTCT	chr6:31462653-31463642	164	210837	TRUE	0.744	-0.0353730016139429	FALSE
ENSG00000204256	GGGCAAAGAGTCCACGATTG	chr6:31580307-31582306	292	210709	TRUE	0.744	-0.0216780344383815	FALSE
ENSG00000204256	CAATGAACTTTGATCCCCGA	chr6:31628282-31630281	447	210554	TRUE	0.744	-0.0180455883175203	FALSE
ENSG00000204256	TTTCCTCATTAAACGAGGGG	chr6:31638882-31641381	134	210867	TRUE	0.744	0.0260014543737099	FALSE
ENSG00000204256	GAGCCCCGCTCGTAGGCCAG	chr6:31727307-31729306	271	210730	TRUE	0.744	0.0199794726607301	FALSE
ENSG00000204256	CAACGCAAATGTAAACGCAC	chr6:31749537-31749955	164	210837	TRUE	0.744	0.0381259407337702	FALSE
ENSG00000204256	GGGGATGGCTATTTACAGAC	chr6:31750303-31751126	175	210826	TRUE	0.744	0.0355306448709751	FALSE
ENSG00000204256	CAAAATCCTCTTGTCGTCTG	chr6:31776485-31778192	240	210761	TRUE	0.744	0.0239305727012496	FALSE
ENSG00000204256	TCAATTAGGCGCTGAAGCGC	chr6:31814206-31817021	167	210834	TRUE	0.744	0.0351872547618672	FALSE
ENSG00000204256	CCTGATGCCTCACGGGGCGA	chr6:31821242-31822577	217	210784	TRUE	0.744	0.0186363195345204	FALSE
ENSG00000204256	GCGCCCGTGCAATGCTCCGG	chr6:31896953-31898663	233	210768	TRUE	0.744	-0.0157979810616332	FALSE
ENSG00000204256	CCGCGCCTGTCCTCCGACTG	chr6:31940351-31941119	327	210674	TRUE	0.744	-0.0204903074932289	FALSE
ENSG00000204256	GTCCTCACCGTCCGAGATGC	chr6:31978820-31980627	217	210784	TRUE	0.744	-0.0120466595181527	FALSE
ENSG00000204256	AACACCCAGGACGGAAGCAC	chr6:31997498-31998270	189	210812	TRUE	0.744	-0.0281379762738646	FALSE
ENSG00000204256	GGCTCAGAAGGGGTGGTCGC	chr6:32011727-32012212	267	210734	TRUE	0.744	0.026571981449626	FALSE
ENSG00000204256	AATAACCATACCTGTCGTGA	chr6:32063032-32065131	153	210848	TRUE	0.744	0.0218189733524672	FALSE
ENSG00000204256	ATTATACCTCCCTCCTCCAC	chr6:32116811-32117036	195	210806	TRUE	0.744	-0.0259625535468501	FALSE
ENSG00000204256	AGGTAATACGTTCTTGAACC	chr6:32146482-32148481	121	210880	TRUE	0.744	-0.0318488125215	FALSE
ENSG00000204256	CCGTAGACTTGGCTGCGCGG	chr6:32195422-32196819	205	210796	TRUE	0.744	0.0224018997692339	FALSE
ENSG00000204256	CAGGCCCACTGTTCACTAGG	chr6:32244547-32245969	254	210747	TRUE	0.744	-0.0212388815513499	FALSE
ENSG00000204256	GAGGGATCAGCATTTCTTGA	chr6:32785828-32786407	181	210820	TRUE	0.744	-0.0378318818262515	FALSE
ENSG00000204256	GGGAAAGGGACTGCTAATTA	chr6:32785828-32786407	207	210794	TRUE	0.744	0.0263943880237779	FALSE
ENSG00000204256	GAGGAAGGGCCTAGACAATA	chr6:32819787-32820652	213	210788	TRUE	0.744	-0.0185067059179935	FALSE
ENSG00000204256	TCCGCCAGCTACGCTCGGCC	chr6:32837657-32839102	117	210884	TRUE	0.744	-0.0487005743036542	FALSE
ENSG00000204256	AAAAGGGGCGTCGTGTCGGG	chr6:33116430-33118817	263	210738	TRUE	0.744	0.0285725938803197	FALSE
ENSG00000204256	CTGGTTGGTTGAGCCCCATC	chr6:33143151-33143611	222	210779	TRUE	0.744	0.0220587503030578	FALSE
ENSG00000204256	GGAATGCCGGGGAATTTCCC	chr6:33172538-33173310	244	210757	TRUE	0.744	0.0185365614035276	FALSE
ENSG00000204257	GGGGCGCCGCTCTCAGTCTG	chr2:209424033-209424313	19	10720	TRUE	0.744	0.106300216961994	FALSE
ENSG00000204257	AATCAATGTAGCCGCGGTCC	chr6:29791892-29793373	9	10730	TRUE	0.744	-0.18898920110172	FALSE
ENSG00000204257	GGAGCTTTCTGACCCTCTCC	chr6:30272132-30272381	13	10726	TRUE	0.744	0.140525220277022	FALSE
ENSG00000204257	GGACGCTACCAACTCGCGTT	chr6:30555370-30557804	13	10726	TRUE	0.744	-0.166648171888626	FALSE
ENSG00000204257	ACTGGCTCCCAGAAGGTACG	chr6:30707151-30707854	8	10731	TRUE	0.744	-0.207157911934073	FALSE
ENSG00000204257	CTCTTGGGCAGCTGCAAGAC	chr6:30799159-30799421	6	10733	TRUE	0.744	-0.306293449618263	FALSE
ENSG00000204257	GGCTGTGACTGCTTTATCAC	chr6:30812806-30815582	5	10734	TRUE	0.744	-0.228052097199121	FALSE
ENSG00000204257	AGACCGCAGCTGCTGCGTCA	chr6:30940241-30940981	13	10726	TRUE	0.744	0.0557569963524465	FALSE
ENSG00000204257	GCATGACAAAGGTGCCGTGA	chr6:31171729-31173747	7	10732	TRUE	0.744	-0.264457689168963	FALSE
ENSG00000204257	GGGGATCGTGCTTCTCGCTC	chr6:31180225-31181002	11	10728	TRUE	0.744	0.0976019393297056	FALSE
ENSG00000204257	GCTGTGGCTCTTATACGACG	chr6:31200382-31203181	8	10731	TRUE	0.744	-0.142938815864736	FALSE
ENSG00000204257	GCTGAAGGCAGTGGGACTAT	chr6:31246063-31246842	12	10727	TRUE	0.744	0.107202324910453	FALSE
ENSG00000204257	CCAATCTTGGCCGCGCGTCC	chr6:31366709-31367557	9	10730	TRUE	0.744	-0.135050671776004	FALSE
ENSG00000204257	GTACCTTCTGATCCAAAGAT	chr6:31389100-31389716	9	10730	TRUE	0.744	-0.154606075592271	FALSE
ENSG00000204257	AAAGTCCTCGCCGGCCCACC	chr6:31462653-31463642	15	10724	TRUE	0.744	-0.137354599270504	FALSE
ENSG00000204257	GGCCAAAGCACCTTTAGATG	chr6:31525859-31526473	10	10729	TRUE	0.744	0.128944984780591	FALSE
ENSG00000204257	AAGTGAACAGCCCTTATCTC	chr6:31560306-31560752	10	10729	TRUE	0.744	0.216182610645249	FALSE
ENSG00000204257	GATGCTATAGGGAACGGGCT	chr6:31592513-31593395	11	10728	TRUE	0.744	0.118335730473648	FALSE
ENSG00000204257	TGCCAGTGAGCGAGGTCAAC	chr6:31637209-31638951	10	10729	TRUE	0.744	0.0600462954373349	FALSE
ENSG00000204257	CGACTGGCAGGTTCTCTACA	chr6:31752860-31753761	14	10725	TRUE	0.744	0.119647113657982	FALSE
ENSG00000204257	GTAAAGACAGGGCCGAACCC	chr6:31769615-31770257	11	10728	TRUE	0.744	0.141422084655807	FALSE
ENSG00000204257	GGCAGAGGGGTGCGTCTATC	chr6:31776485-31778192	17	10722	TRUE	0.744	-0.151887351047504	FALSE
ENSG00000204257	CAGGAGTGATTCTCGGTTGC	chr6:31821432-31823431	8	10731	TRUE	0.744	-0.297632153773285	FALSE
ENSG00000204257	CGGGGCGAGGGACTAGAACG	chr6:31821432-31823431	13	10726	TRUE	0.744	0.0995362735426282	FALSE
ENSG00000204257	CCTCAGAACGTGAATATCTC	chr6:31927370-31928524	7	10732	TRUE	0.744	-0.210344830603343	FALSE
ENSG00000204257	GGTGTACAGACACGGTGACT	chr6:31969629-31970067	10	10729	TRUE	0.744	0.157261623818075	FALSE
ENSG00000204257	GCCTCAGGCTCAGCTGTGTA	chr6:32071855-32072285	10	10729	TRUE	0.744	0.127878376431939	FALSE
ENSG00000204257	AGACAGGAGACCCCCAGTGG	chr6:32116811-32117036	9	10730	TRUE	0.744	-0.175994789139715	FALSE
ENSG00000204257	ATCGTTCCCGCTCCTATGCC	chr6:32118702-32120068	7	10732	TRUE	0.744	-0.228790424418929	FALSE
ENSG00000204257	CATGCAGGCGAGTGGACTTA	chr6:32188316-32188540	8	10731	TRUE	0.744	0.149245818111116	FALSE
ENSG00000204257	TCCTCGCATTATCGCAGGGT	chr6:32195422-32196819	9	10730	TRUE	0.744	0.150079883051875	FALSE
ENSG00000204257	CAGTTCTGTCCATCGTAGCC	chr6:32204175-32204654	5	10734	TRUE	0.744	-0.318804626316911	FALSE
ENSG00000204257	GCTGAGCACCCCAGTGGCTG	chr6:32763294-32763473	13	10726	TRUE	0.744	0.0807230253582016	FALSE
ENSG00000204257	GCACCTGAGGCCTGACGTCA	chr6:32861089-32861520	15	10724	TRUE	0.744	-0.165679005833246	FALSE
ENSG00000204257	GCCCCCATTCAAAATGGGGC	chr6:32980541-32981208	5	10734	TRUE	0.744	-0.216484635182983	FALSE
ENSG00000204257	GTTTGTAAGGGGTGGATGGG	chr6:32984036-32984375	18	10721	TRUE	0.744	0.0516697340652144	FALSE
ENSG00000204257	AAGAGCGGTGTTGGGACTCT	chr6:32999970-33000394	9	10730	TRUE	0.744	0.11074417677999	FALSE
ENSG00000204257	GTGATGAGGCATTTGCCTTA	chr6:33062023-33062329	13	10726	TRUE	0.744	0.0695731335249379	FALSE
ENSG00000204257	GAGGAACTGAGGCCGAGTGG	chr6:33073469-33073887	17	10722	TRUE	0.744	0.101261255010467	FALSE
ENSG00000204257	TGTCCTCGTAACAGCATCAC	chr6:33112210-33112672	11	10728	TRUE	0.744	-0.142693336993097	FALSE
ENSG00000204257	TGGGCTTAGAACAGGAAACA	chr6:33148150-33148553	16	10723	TRUE	0.744	0.113584317558752	FALSE
ENSG00000204257	GATACTAGAGTTTATGGTCT	chr6:33170110-33170273	5	10734	TRUE	0.744	-0.161133952616865	FALSE
ENSG00000204257	CTCAGGCGTTGCCCGCCCGG	chr6:33192035-33193499	12	10727	TRUE	0.744	0.147353672254597	FALSE
ENSG00000204264	TGGTGACGTCGCGTTCTCCC	chr6:29850094-29850626	10	8286	TRUE	0.744	-0.185626234382855	FALSE
ENSG00000204264	GGGTGACAGTGCAGGTCACT	chr6:29982251-29982430	4	8292	TRUE	0.744	-0.320457469005983	FALSE
ENSG00000204264	CACACGGGGCATGCACTAAA	chr6:30446257-30448256	9	8287	TRUE	0.744	0.132505840246748	FALSE
ENSG00000204264	CTCCGCCGGGGAAAGCACCC	chr6:30480607-30480869	11	8285	TRUE	0.744	0.225866019404172	FALSE
ENSG00000204264	GATTCAGTCAAGATACTGTT	chr6:30495980-30497165	10	8286	TRUE	0.744	0.150406881616973	FALSE
ENSG00000204264	TACGGCTACTCCTCAAAGGA	chr6:30515018-30515605	10	8286	TRUE	0.744	0.167704262746679	FALSE
ENSG00000204264	CAGACAGACCCTGTTAACCA	chr6:30544696-30545170	7	8289	TRUE	0.744	-0.24630061538835	FALSE
ENSG00000204264	GGCTGGTAGACATTACAACA	chr6:30633657-30637057	11	8285	TRUE	0.744	0.0690486954880942	FALSE
ENSG00000204264	AAAGCGCACGAACTCCACTC	chr6:30690559-30691273	12	8284	TRUE	0.744	0.105472897970439	FALSE
ENSG00000204264	GTCGCGGTTTGGAACTGCGC	chr6:30716974-30717822	11	8285	TRUE	0.744	0.110091495416372	FALSE
ENSG00000204264	CAACACATCACATGGTTCGA	chr6:30781581-30782706	7	8289	TRUE	0.744	0.0547250120036527	FALSE
ENSG00000204264	CAAAGGCAACTGTCCAGAAC	chr6:30799159-30799421	8	8288	TRUE	0.744	-0.21630444819611	FALSE
ENSG00000204264	CTGCGGAAGAGGATTGGATC	chr6:30821832-30824781	7	8289	TRUE	0.744	0.0801372261883806	FALSE
ENSG00000204264	GCCCAGTAACTCTCTTGGTG	chr6:30834361-30835150	7	8289	TRUE	0.744	-0.194312104148151	FALSE
ENSG00000204264	CACTGCTGCCAGCAATGCAT	chr6:30837850-30838025	4	8292	TRUE	0.744	-0.340133599611695	FALSE
ENSG00000204264	CCCCCTTGCTCTTTGCTGAG	chr6:30840712-30841135	10	8286	TRUE	0.744	0.0672423670984701	FALSE
ENSG00000204264	GCCCTCACCAGTGCAGACGT	chr6:30981874-30982979	10	8286	TRUE	0.744	-0.111399936610827	FALSE
ENSG00000204264	CTTCCTCTCAGTGGGCTCGT	chr6:31021855-31022378	9	8287	TRUE	0.744	0.129892626624065	FALSE
ENSG00000204264	GGTAGTCTCAGGGACTGTAG	chr6:31025525-31025931	8	8288	TRUE	0.744	-0.314994658151485	FALSE
ENSG00000204264	CCTCCAGAGATGGGGCCAAT	chr6:31057464-31057857	9	8287	TRUE	0.744	0.18209739013513	FALSE
ENSG00000204264	GCCCCCTAGTGGCAATGACC	chr6:31068850-31069378	10	8286	TRUE	0.744	-0.15620929510008	FALSE
ENSG00000204264	TATCTCAGTCATCGGCCTCT	chr6:31115782-31118256	7	8289	TRUE	0.744	-0.00325787790901089	FALSE
ENSG00000204264	CTCGGCGCGAAGTTCGGGCC	chr6:31157682-31159681	8	8288	TRUE	0.744	0.168846100554974	FALSE
ENSG00000204264	AGTAGAGCCGGCTAGCGTAC	chr6:31157866-31159144	8	8288	TRUE	0.744	0.280993465355263	FALSE
ENSG00000204264	TACACCTTCCACCCCCCCGC	chr6:31159254-31159656	10	8286	TRUE	0.744	-0.166619873641855	FALSE
ENSG00000204264	TTTGGGCTCTCGGTGAGGTT	chr6:31202775-31203156	11	8285	TRUE	0.744	0.0969660264021392	FALSE
ENSG00000204264	AGTAGGACTGCATGACTGAC	chr6:31214378-31214740	12	8284	TRUE	0.744	0.0105010826462895	FALSE
ENSG00000204264	AACACCCAGATCATCCAACC	chr6:31227161-31227587	8	8288	TRUE	0.744	-0.226815860573361	FALSE
ENSG00000204264	ATTAGTCGAGGAAGGTCTGG	chr6:31389100-31389716	8	8288	TRUE	0.744	0.125240595810575	FALSE
ENSG00000204264	TGTGAGAGGAACCGGACGCC	chr6:31559695-31560201	12	8284	TRUE	0.744	0.0511297816307366	FALSE
ENSG00000204264	CCGTCCAGCAATATAACGTT	chr6:31665807-31669106	18	8278	TRUE	0.744	0.123086403366609	FALSE
ENSG00000204264	GCACGACCTGGCTGTCACGA	chr6:31665807-31669106	10	8286	TRUE	0.744	-0.143331671267493	FALSE
ENSG00000204264	GTGAGAGGAGGGTTTAGACA	chr6:31764314-31764571	6	8290	TRUE	0.744	-0.225875831630879	FALSE
ENSG00000204264	GGAGCCTGTCCACTATGTCC	chr6:31772888-31773174	10	8286	TRUE	0.744	-0.0538052303542171	FALSE
ENSG00000204264	TTCAAGGTAAGGGATAGACT	chr6:31772888-31773174	4	8292	TRUE	0.744	0.0905552140771064	FALSE
ENSG00000204264	AGGGACGCGCGCGCCTGGTA	chr6:31775257-31778081	9	8287	TRUE	0.744	-0.235033403932559	FALSE
ENSG00000204264	CCAACATGGCCCACGAGTAC	chr6:31981726-31982144	8	8288	TRUE	0.744	0.158356909111408	FALSE
ENSG00000204264	GTTATTGGAGCCGCAAAAAC	chr6:31997498-31998270	8	8288	TRUE	0.744	0.0990704097971156	FALSE
ENSG00000204264	TCAGTTTCTACCAGGGAAGC	chr6:32116811-32117036	12	8284	TRUE	0.744	0.165679781932174	FALSE
ENSG00000204264	TCCACGTGCAGACATTGCTA	chr6:32394801-32394975	6	8290	TRUE	0.744	-0.313526437680198	FALSE
ENSG00000204264	AGAGGCCGCTTAACTCCCTA	chr6:32893821-32895308	7	8289	TRUE	0.744	-0.204798716312021	FALSE
ENSG00000204264	AGGCCAAGGAACAGATTGTC	chr6:32947659-32948247	8	8288	TRUE	0.744	-0.12319936165995	FALSE
ENSG00000204264	CTGAATCTTTCTGGGTTCTG	chr6:33062023-33062329	6	8290	TRUE	0.744	0.102606784151816	FALSE
ENSG00000204264	CTGAAATCTGGGCTTAGAAC	chr6:33148150-33148553	3	8293	TRUE	0.744	0.0746875285914772	FALSE
ENSG00000204267	GAGCCTCCCCCACGCCGCCA	chr6:31016738-31017365	3	1356	TRUE	0.744	0.111409539738891	FALSE
ENSG00000204267	CCAGGCGGCGACACCTAGGG	chr6:32254668-32256056	4	1355	TRUE	0.744	0.212152112122027	FALSE
ENSG00000204301	TGACTTTCCGGTTGGAGGAG	chr6:29705703-29706028	17	23119	TRUE	0.744	0.110931702709469	FALSE
ENSG00000204301	CGGGGCTGACCGCGGGAACT	chr6:30006570-30007933	17	23119	TRUE	0.744	-0.188986379995822	FALSE
ENSG00000204301	AAACCTCCCCGTAGCGTCGT	chr6:30074348-30076389	22	23114	TRUE	0.744	0.0910342339547321	FALSE
ENSG00000204301	CAGAGTCGGAAAGGGTAGCT	chr6:30151632-30151995	18	23118	TRUE	0.744	-0.126813285089239	FALSE
ENSG00000204301	CCAGCATTAAAATAATCGCC	chr6:30152089-30152261	12	23124	TRUE	0.744	-0.145393649726103	FALSE
ENSG00000204301	TGGCCGCAGTCGATAGTGAC	chr6:30160564-30160874	27	23109	TRUE	0.744	0.041798758004878	FALSE
ENSG00000204301	TCTGTAGCCAATCATTCACG	chr6:30515789-30516822	31	23105	TRUE	0.744	-0.115382954429446	FALSE
ENSG00000204301	CAGACAGGGAAATTGCATTC	chr6:30543023-30543229	20	23116	TRUE	0.744	0.0676366674096847	FALSE
ENSG00000204301	GCCTATCTTTGGGTAGAAGC	chr6:30563246-30563598	19	23117	TRUE	0.744	-0.133015679864414	FALSE
ENSG00000204301	TGGCACACTTCAGTGTCATT	chr6:30614391-30614769	24	23112	TRUE	0.744	0.0776820686419488	FALSE
ENSG00000204301	GGCCTGTCGCGCAAGGACGT	chr6:30646848-30648070	48	23088	TRUE	0.744	-0.0456286550550709	FALSE
ENSG00000204301	CTGTCAGCAACCTGTTCTTC	chr6:30682482-30683008	22	23114	TRUE	0.744	-0.107679221734587	FALSE
ENSG00000204301	ACATCCGGCAACCGGATGCT	chr6:30742057-30744943	21	23115	TRUE	0.744	0.10147394806743	FALSE
ENSG00000204301	ACTTTCTTACCTTTCCATGC	chr6:30821835-30822246	13	23123	TRUE	0.744	-0.168821132091256	FALSE
ENSG00000204301	CCACGCTGACCCCAGCTAAG	chr6:30882549-30883059	21	23115	TRUE	0.744	0.121889776211296	FALSE
ENSG00000204301	ACGGTCACCTTGACGGCTAA	chr6:31127937-31128440	29	23107	TRUE	0.744	0.101494426730538	FALSE
ENSG00000204301	GGAGACGAGTACAATAGAGT	chr6:31139684-31140160	24	23112	TRUE	0.744	-0.165416339534457	FALSE
ENSG00000204301	ATAGGAGTTGGCCAGTGAAG	chr6:31152858-31153057	22	23114	TRUE	0.744	0.0976043063517191	FALSE
ENSG00000204301	GTCCTACTAACCTGCTGGGT	chr6:31214378-31214740	22	23114	TRUE	0.744	-0.114396040125354	FALSE
ENSG00000204301	CTCAGAGCCTGACACGAGAC	chr6:31441481-31443034	22	23114	TRUE	0.744	-0.130755883111309	FALSE
ENSG00000204301	AGGGCGCCGTAAGATGGGCA	chr6:31497782-31499781	76	23060	TRUE	0.744	0.0418329216913005	FALSE
ENSG00000204301	GTGCTCACTTCACTCTTCTA	chr6:31517213-31517602	23	23113	TRUE	0.744	-0.148308219864872	FALSE
ENSG00000204301	CACACTCTGACGACCTTTAA	chr6:31567593-31567936	49	23087	TRUE	0.744	-0.0543971198546211	FALSE
ENSG00000204301	ACCAGAATGTCCCCGATGAA	chr6:31570582-31572581	31	23105	TRUE	0.744	-0.0998994605502612	FALSE
ENSG00000204301	CCATTATATATCCCCTTCAT	chr6:31570582-31572581	28	23108	TRUE	0.744	-0.117579636548242	FALSE
ENSG00000204301	ACAGTCCTCCTCCTTCGGGC	chr6:31589309-31589721	32	23104	TRUE	0.744	0.095222190245031	FALSE
ENSG00000204301	TCCCAAGACTAAGGACTCGG	chr6:31659583-31660191	25	23111	TRUE	0.744	0.071082707915227	FALSE
ENSG00000204301	CCGCGCTTTGCTTCGTAACT	chr6:31660259-31661159	25	23111	TRUE	0.744	0.0982051666656347	FALSE
ENSG00000204301	GCGAGCTCATATACTACGAT	chr6:31728778-31730584	18	23118	TRUE	0.744	-0.1166027096099	FALSE
ENSG00000204301	GAGGAAGCAGCCGCGATTCC	chr6:31776485-31778192	25	23111	TRUE	0.744	0.109844644130264	FALSE
ENSG00000204301	GCTGCTCAGCTGCAGGAATA	chr6:31882412-31882682	17	23119	TRUE	0.744	-0.163971436366232	FALSE
ENSG00000204301	AAGCACAGTCAGGTACTCCG	chr6:31898032-31900031	25	23111	TRUE	0.744	-0.119997443349646	FALSE
ENSG00000204301	CAGTGATGGGAGCCGTGCAT	chr6:32044972-32047303	31	23105	TRUE	0.744	0.0846759929836236	FALSE
ENSG00000204301	TCGTGTGGCCAAACCCTAAC	chr6:32244547-32245969	30	23106	TRUE	0.744	0.0663548183076754	FALSE
ENSG00000204301	AGAACAGGCCATCTTTATCT	chr6:32402860-32403151	23	23113	TRUE	0.744	0.0712620878787491	FALSE
ENSG00000204301	CCCAATCTGACTTCTAGACA	chr6:32439511-32440091	21	23115	TRUE	0.744	0.110891078713137	FALSE
ENSG00000204301	GCTGCTCCACAACTGCGCGC	chr6:32761119-32761904	37	23099	TRUE	0.744	0.0501951136189378	FALSE
ENSG00000204301	GGTCACACAGGAAGTGGTGT	chr6:32807243-32807426	15	23121	TRUE	0.744	0.0478037917651228	FALSE
ENSG00000204304	GCGGGCTGAATGGGCAGACG	chr6:29702283-29703026	125	171651	TRUE	0.744	0.0308227428285768	FALSE
ENSG00000204304	GGCTCTGGCCATCGGTGTAG	chr6:29737737-29738687	209	171567	TRUE	0.744	-0.0285356164363874	FALSE
ENSG00000204304	CGTCGCTCCAGTCTTTGATG	chr6:29752307-29753422	193	171583	TRUE	0.744	-0.0192565211216194	FALSE
ENSG00000204304	CCTTCGCTCTAGTCTTTGAC	chr6:29976370-29977471	104	171672	TRUE	0.744	0.0325123697374755	FALSE
ENSG00000204304	CTGGGATTCTCCCCGATAGG	chr6:30147145-30147402	126	171650	TRUE	0.744	-0.0247464818361078	FALSE
ENSG00000204304	GGTGTTGGCCCAGATGCCGG	chr6:30185925-30186543	320	171456	TRUE	0.744	-0.0271879176213257	FALSE
ENSG00000204304	GGATAACTGAAACCCATATA	chr6:30340648-30340869	180	171596	TRUE	0.744	-0.0256286114380094	FALSE
ENSG00000204304	GCTGAGCCAGGTGTAGAGGG	chr6:30411464-30412023	104	171672	TRUE	0.744	-0.062584911748535	FALSE
ENSG00000204304	ATAAACAAAATTGCCATTAG	chr6:30483757-30483993	116	171660	TRUE	0.744	-0.0418060012555556	FALSE
ENSG00000204304	TTGGTAGGAAGCACGAAGGG	chr6:30507742-30508763	115	171661	TRUE	0.744	-0.0266831867715567	FALSE
ENSG00000204304	CATGGCCCATTGTGCGCGGT	chr6:30625977-30627634	124	171652	TRUE	0.744	0.0343203307229224	FALSE
ENSG00000204304	GCCTGTGAAGAAGCTGCTAG	chr6:30652776-30653012	242	171534	TRUE	0.744	0.0258417049113999	FALSE
ENSG00000204304	CCTTATATAGCTGATGGGAG	chr6:30682129-30682401	146	171630	TRUE	0.744	0.0270993778072713	FALSE
ENSG00000204304	ACCACGAATTAGAAGATATG	chr6:30700400-30700858	144	171632	TRUE	0.744	-0.024683554947326	FALSE
ENSG00000204304	CTATAAAGACCTCCTTGCCA	chr6:30829685-30830050	393	171383	TRUE	0.744	0.0207155533238868	FALSE
ENSG00000204304	GGGAACCTTCTAGGCATGGC	chr6:30838353-30838890	170	171606	TRUE	0.744	-0.0232408675968003	FALSE
ENSG00000204304	CTACAGCCTTTGGACCGGTA	chr6:30913634-30915262	127	171649	TRUE	0.744	0.0377892394426319	FALSE
ENSG00000204304	CTGTCCCAGCGCTTGCCTGT	chr6:30932797-30933004	157	171619	TRUE	0.744	-0.0196508837159025	FALSE
ENSG00000204304	TCTGAGACACCCCGATTGGC	chr6:30988472-30988856	209	171567	TRUE	0.744	-0.0289720107849855	FALSE
ENSG00000204304	GAGCCAAGGTAGCGGCTCTC	chr6:31127937-31128440	149	171627	TRUE	0.744	-0.0317432881246754	FALSE
ENSG00000204304	GCGGGACCTGAGAGAAGAAC	chr6:31133357-31133579	218	171558	TRUE	0.744	0.031529295738336	FALSE
ENSG00000204304	CTTCTTCCGGAGCCATTGGC	chr6:31139684-31140160	173	171603	TRUE	0.744	-0.0295650404558164	FALSE
ENSG00000204304	CTCGCCCCCTGTACGCTAGC	chr6:31157866-31159144	89	171687	TRUE	0.744	0.0324792682342034	FALSE
ENSG00000204304	TTTCCGGTGCCATGACTCAG	chr6:31203315-31204537	137	171639	TRUE	0.744	0.0421535024556163	FALSE
ENSG00000204304	TCAGGGTTCAGCCTGAGCAC	chr6:31225249-31225486	145	171631	TRUE	0.744	-0.0292343340538347	FALSE
ENSG00000204304	TTGACCCAGCATATACTCCC	chr6:31386778-31387564	124	171652	TRUE	0.744	-0.0203425749688912	FALSE
ENSG00000204304	CATGGGTGGGGCTGAAGCCA	chr6:31396975-31397224	154	171622	TRUE	0.744	0.0416974058160982	FALSE
ENSG00000204304	GTCCCATCCTTAGACTCCTA	chr6:31578384-31578819	139	171637	TRUE	0.744	-0.0443100706588594	FALSE
ENSG00000204304	GAGATGAGACGTGAGATTCC	chr6:31628282-31630281	136	171640	TRUE	0.744	-0.0373983797433824	FALSE
ENSG00000204304	GTCCCCTCAGTCTTAGGCAT	chr6:31628282-31630281	229	171547	TRUE	0.744	-0.0231340356129293	FALSE
ENSG00000204304	GAGACTGCTGGAACCGCATG	chr6:31663939-31664258	198	171578	TRUE	0.744	0.0277633032668542	FALSE
ENSG00000204304	GCCCAGCAGCATGTCTACTA	chr6:31706742-31706917	206	171570	TRUE	0.744	0.0390703855049744	FALSE
ENSG00000204304	GCCAAGAAGAAGGTGCGGCC	chr6:31718391-31718642	95	171681	TRUE	0.744	-0.0325393264883536	FALSE
ENSG00000204304	CTGCTTGGGTCCGCCCCCTT	chr6:31734684-31735403	311	171465	TRUE	0.744	0.0229230711223035	FALSE
ENSG00000204304	AGCTGGAGGAGCTGGGTGTG	chr6:31736414-31736521	320	171456	TRUE	0.744	0.0280389978005951	FALSE
ENSG00000204304	GTCGGCTCCAGAAGCACACC	chr6:31769615-31770257	449	171327	TRUE	0.744	-0.00907883593831099	FALSE
ENSG00000204304	GATCAACGCTGCCAAAATCC	chr6:31772888-31773174	140	171636	TRUE	0.744	-0.0287675825908347	FALSE
ENSG00000204304	GGCGGACAAGAAGAAGGTGC	chr6:31817239-31817580	180	171596	TRUE	0.744	-0.0255599193364746	FALSE
ENSG00000204304	GAGATACGGCTTATCTCTGT	chr6:31874908-31875284	99	171677	TRUE	0.744	-0.0508568290603699	FALSE
ENSG00000204304	AGATTGACCGCATCAGCGAG	chr6:31888461-31889457	360	171416	TRUE	0.744	-0.0170375788052793	FALSE
ENSG00000204304	ACAAGTGATTGGCAGTCGTG	chr6:31898742-31899032	191	171585	TRUE	0.744	-0.0279454844310174	FALSE
ENSG00000204304	ACTCCCACGTCCATTAATAG	chr6:31919609-31920093	295	171481	TRUE	0.744	-0.0193374674171106	FALSE
ENSG00000204304	AGCTAATCGGGAGTGCCGAG	chr6:31923019-31923477	161	171615	TRUE	0.744	0.0436903732020618	FALSE
ENSG00000204304	CGTGTCTCAACAATGACATT	chr6:31952224-31952653	117	171659	TRUE	0.744	-0.0192020670714276	FALSE
ENSG00000204304	CGGTTGTCCTTACCCTAGCG	chr6:31958452-31959632	174	171602	TRUE	0.744	-0.0276117344964784	FALSE
ENSG00000204304	GATAGTTCACGCTCTCGGCG	chr6:31958452-31959632	177	171599	TRUE	0.744	-0.0234034391467614	FALSE
ENSG00000204304	GTGACAGTAATGACAGGCAC	chr6:32116811-32117036	152	171624	TRUE	0.744	-0.0374349647915783	FALSE
ENSG00000204304	GAACGGAACTGTCCCCATAG	chr6:32162807-32166231	189	171587	TRUE	0.744	-0.0158709828530617	FALSE
ENSG00000204304	TTCCCGATGTCGGCCAATCA	chr6:32177110-32178719	204	171572	TRUE	0.744	-0.0244953206312437	FALSE
ENSG00000204304	CACGTGGAAGATGTCTGCTC	chr6:32195086-32195317	144	171632	TRUE	0.744	-0.0221164520940976	FALSE
ENSG00000204304	GGACTCTCAGCCCCGCCTGG	chr6:32234915-32235334	203	171573	TRUE	0.744	-0.0273260053371449	FALSE
ENSG00000204304	GACGATAGACTACGAAGCAT	chr6:32439511-32440091	191	171585	TRUE	0.744	0.0343527163135192	FALSE
ENSG00000204304	ACTACAAGAAGCCAATCTCT	chr6:32475226-32476196	110	171666	TRUE	0.744	0.05404936815671	FALSE
ENSG00000204304	CGGGAGAGCGGCCTTGCCGC	chr6:32483958-32484937	133	171643	TRUE	0.744	-0.0292422394795933	FALSE
ENSG00000204304	ATGTTGAGATAGCCAAGTGC	chr6:33029981-33030179	172	171604	TRUE	0.744	0.0245361290460168	FALSE
ENSG00000204304	ATGCAAGCCCTTGCTGTAGT	chr6:33069402-33069630	131	171645	TRUE	0.744	-0.0381649478013283	FALSE
ENSG00000204304	AGGAATGCTACGCGTTTAAT	chr6:33080171-33081452	216	171560	TRUE	0.744	0.0397280221296545	FALSE
ENSG00000204304	CTTGGGAGCCTGACCCCTAC	chr6:33175635-33175999	248	171528	TRUE	0.744	-0.0172359244805327	FALSE
ENSG00000204305	CATGGGTCATTTCACAGAGG	chr11:5254682-5254782	71	48695	TRUE	0.744	0.043257198074202	FALSE
ENSG00000204305	CGGCGTGAAAGCTGCAAGCC	chr4:112515941-112516776	37	48729	TRUE	0.744	0.0741501456165312	FALSE
ENSG00000204305	CCTTCGCGGCTCCGCTGGGT	chr6:29748405-29749554	39	48727	TRUE	0.744	0.0674292206299274	FALSE
ENSG00000204305	GCCCTCGCCTCCACTTTATC	chr6:29759411-29759982	96	48670	TRUE	0.744	-0.039625886410859	FALSE
ENSG00000204305	AGTGACCTGCAAAAGCCGGA	chr6:29769292-29769656	42	48724	TRUE	0.744	-0.0606688363923924	FALSE
ENSG00000204305	GAGCGCGATGCGGTCGCGGC	chr6:29975001-29975708	33	48733	TRUE	0.744	-0.103062562216163	FALSE
ENSG00000204305	TCTGGGAATTCCGGGCGTTT	chr6:30060535-30062064	20	48746	TRUE	0.744	0.077494127180163	FALSE
ENSG00000204305	AGTACTAAGCCCGCTGCTGC	chr6:30360164-30360578	32	48734	TRUE	0.744	-0.0458718186863076	FALSE
ENSG00000204305	ACTCACCCTGCCGGCAAGCT	chr6:30480607-30480869	64	48702	TRUE	0.744	0.0500848956754503	FALSE
ENSG00000204305	GATGCTACGACACCGGCAGA	chr6:30541492-30542052	54	48712	TRUE	0.744	-0.0484388889885023	FALSE
ENSG00000204305	ATAGTCTAATTAAAATGGGC	chr6:30563246-30563598	31	48735	TRUE	0.744	0.0342731139698231	FALSE
ENSG00000204305	GACCTTAGCCAGGTTAGTGT	chr6:30598724-30599913	28	48738	TRUE	0.744	0.0911027146478145	FALSE
ENSG00000204305	AGTCAGCGGAGGAGTATGGT	chr6:30631690-30632204	39	48727	TRUE	0.744	0.0568559635532804	FALSE
ENSG00000204305	GGCCAGTGTGCACCCGGTTC	chr6:30646848-30648070	45	48721	TRUE	0.744	-0.0598145744004679	FALSE
ENSG00000204305	CTTGTCTGTAGAAGGCAGTC	chr6:30802576-30803273	41	48725	TRUE	0.744	0.0822879008014872	FALSE
ENSG00000204305	GGAGTTCCCTGAGAGGATTA	chr6:30839707-30840061	59	48707	TRUE	0.744	0.0534394709484358	FALSE
ENSG00000204305	GATAGCTAGCAGTGCGGTCC	chr6:30913634-30915262	28	48738	TRUE	0.744	-0.135178287705737	FALSE
ENSG00000204305	AGGGGACACCCACCTACTCC	chr6:30932797-30933004	49	48717	TRUE	0.744	0.0775281645868198	FALSE
ENSG00000204305	GAAGTGCTCCCAGAAACGGC	chr6:30935143-30935338	106	48660	TRUE	0.744	-0.0498387214746989	FALSE
ENSG00000204305	CACCAAGAACTGCGGAGGGC	chr6:30974571-30974809	39	48727	TRUE	0.744	-0.107707997714587	FALSE
ENSG00000204305	TTCTTGTTGCTCCTGCGGCA	chr6:31079616-31080107	74	48692	TRUE	0.744	0.0414871253183331	FALSE
ENSG00000204305	GTGCACATAATGAGCAGACA	chr6:31126809-31127048	64	48702	TRUE	0.744	0.0550431025354179	FALSE
ENSG00000204305	GGTGCTAGATCGACACTCCT	chr6:31144857-31146857	49	48717	TRUE	0.744	0.0559822923584865	FALSE
ENSG00000204305	GTGGGACAACAGGTGAAGGC	chr6:31152858-31153057	32	48734	TRUE	0.744	-0.0744441980574528	FALSE
ENSG00000204305	TAGAGCTGCTGCGGGATTGA	chr6:31169199-31170261	53	48713	TRUE	0.744	0.0530174000222345	FALSE
ENSG00000204305	CTAGCTGAAGTAGTTCTAGC	chr6:31386778-31387564	19	48747	TRUE	0.744	-0.103104177714796	FALSE
ENSG00000204305	TTGATGGGGTAGAGCAGACG	chr6:31400530-31400962	44	48722	TRUE	0.744	0.0834650320066901	FALSE
ENSG00000204305	CACCACCAGGGACTACCACC	chr6:31474771-31475258	38	48728	TRUE	0.744	-0.08706233191797	FALSE
ENSG00000204305	ACAAAATTCAAAACGCTTGC	chr6:31493799-31494553	25	48741	TRUE	0.744	0.0740869399627027	FALSE
ENSG00000204305	GTGGCCCGGAATTCACTGCG	chr6:31493799-31494553	64	48702	TRUE	0.744	0.0594843338167665	FALSE
ENSG00000204305	GGTCCACTTACTTCACCCCA	chr6:31508898-31509553	117	48649	TRUE	0.744	0.0390412800519471	FALSE
ENSG00000204305	GTATGCTTAGAGCGGGATAC	chr6:31515513-31516701	30	48736	TRUE	0.744	0.068610659904218	FALSE
ENSG00000204305	TGTGAGAAGCACTGACCGCT	chr6:31525859-31526473	47	48719	TRUE	0.744	0.0474317005961975	FALSE
ENSG00000204305	GGGTCAGGGGAATCGTGGGC	chr6:31571859-31572562	50	48716	TRUE	0.744	0.0827143191599125	FALSE
ENSG00000204305	TACACAGGAATCCTTCAGGG	chr6:31718391-31718642	107	48659	TRUE	0.744	0.0429855737009239	FALSE
ENSG00000204305	AAAGTCATACTTGTCAGTGC	chr6:31770470-31770715	26	48740	TRUE	0.744	0.0883724002790816	FALSE
ENSG00000204305	GCTGTCAATAAGACCGCTGT	chr6:31870397-31871573	31	48735	TRUE	0.744	-0.0947556210442717	FALSE
ENSG00000204305	CTCGATCCCGCTCCCGATCT	chr6:31952857-31954856	55	48711	TRUE	0.744	0.0658879640385326	FALSE
ENSG00000204305	GAAAGCACACGCAACGACCA	chr6:32097157-32099156	63	48703	TRUE	0.744	0.0479221403725436	FALSE
ENSG00000204305	CCCACCATTCCTACCGCTAT	chr6:32175777-32176333	64	48702	TRUE	0.744	0.0515479251868922	FALSE
ENSG00000204305	GAAAAAAGTGTCCGACATCC	chr6:32244547-32245969	37	48729	TRUE	0.744	-0.0855303665072831	FALSE
ENSG00000204305	TAACGTGGTATCTCGCAGTT	chr6:32254668-32256056	33	48733	TRUE	0.744	-0.0731262376599027	FALSE
ENSG00000204305	CACACTCATTCACAGTCAGC	chr6:32622509-32622789	49	48717	TRUE	0.744	0.0612398888886463	FALSE
ENSG00000204305	CTGTTCCAGTACTCGGCATC	chr6:32664796-32665308	39	48727	TRUE	0.744	-0.09434904060734	FALSE
ENSG00000204305	GTGAGGAGTAGATAGATAGT	chr6:32700385-32701020	51	48715	TRUE	0.744	0.0589674126892707	FALSE
ENSG00000204305	CAAGACCAAGGAGAGCCCTT	chr6:32933624-32934051	50	48716	TRUE	0.744	0.079666247068646	FALSE
ENSG00000204305	CATACCCCGTACCAAGCCGA	chr6:32968139-32970511	44	48722	TRUE	0.744	0.0839828646024969	FALSE
ENSG00000204305	AGGGCTGCATACGGGATCTG	chr6:33051226-33051462	61	48705	TRUE	0.744	-0.0655977016785334	FALSE
ENSG00000204308	CTTGCTCCACAGGCTAGTGA	chr11:5269651-5269865	231	306559	TRUE	0.744	0.0166242274875736	FALSE
ENSG00000204308	CGCGGAAGCGCCGCCAAATG	chr6:29748405-29749554	437	306353	TRUE	0.744	-0.0161645961223962	FALSE
ENSG00000204308	GGAGTTGGGTTCCGGGACGC	chr6:29863832-29864500	229	306561	TRUE	0.744	0.0208199096716193	FALSE
ENSG00000204308	GAAGCCAATCGGTGCCGCCG	chr6:29887280-29888879	277	306513	TRUE	0.744	-0.0133207950187362	FALSE
ENSG00000204308	GGATTACATAGCCCGGAACT	chr6:29926083-29927564	178	306612	TRUE	0.744	0.0378587860887891	FALSE
ENSG00000204308	CGCGTGTGTAACTCAGGACG	chr6:29976370-29977471	180	306610	TRUE	0.744	-0.0166263749038453	FALSE
ENSG00000204308	CTCGTCTTGTCATTTAGTCC	chr6:30013249-30013883	191	306599	TRUE	0.744	-0.0136164002129935	FALSE
ENSG00000204308	GGTCCCAGGGTATCGAAGTG	chr6:30396705-30398221	306	306484	TRUE	0.744	-0.0172464068928722	FALSE
ENSG00000204308	TCCACTTCTGCCACTGGGCA	chr6:30529488-30530455	165	306625	TRUE	0.744	0.0115390679552365	FALSE
ENSG00000204308	ACAGGTAACCGCGGAGAGTC	chr6:30646848-30648070	211	306579	TRUE	0.744	0.0353918250066543	FALSE
ENSG00000204308	CCTCTAGGCACAGGTAACCG	chr6:30646848-30648070	258	306532	TRUE	0.744	0.0191855323425529	FALSE
ENSG00000204308	CAGAAATGCACAGCCTGCAT	chr6:30682129-30682401	273	306517	TRUE	0.744	0.0316673673385286	FALSE
ENSG00000204308	AGCTGCCGGCAACGGATAGA	chr6:30716974-30717822	304	306486	TRUE	0.744	-0.0148291312887776	FALSE
ENSG00000204308	CAAAACCATATGGTGACGTG	chr6:30767368-30767935	197	306593	TRUE	0.744	-0.0257588475828017	FALSE
ENSG00000204308	ATTTATGTATAAGTTCAACA	chr6:30837850-30838025	305	306485	TRUE	0.744	-0.00936992064852338	FALSE
ENSG00000204308	GATAGCCCTTGACATGCCTG	chr6:30839707-30840061	487	306303	TRUE	0.744	0.0169666017821186	FALSE
ENSG00000204308	TATCAGGGCTCTTCCGGAAC	chr6:30913634-30915262	231	306559	TRUE	0.744	0.0288609458645961	FALSE
ENSG00000204308	GAGTGCGTGGCCAATGTGCA	chr6:30915349-30915863	275	306515	TRUE	0.744	-0.0034240866486368	FALSE
ENSG00000204308	ATGGGTAGCTTGGTCTTGCT	chr6:30961427-30961676	381	306409	TRUE	0.744	0.0143947788290204	FALSE
ENSG00000204308	CAAGGCTAGTGGGTGGGACT	chr6:31170419-31170828	278	306512	TRUE	0.744	-0.00994144394751051	FALSE
ENSG00000204308	GGTGAAATGAGGGCTTGCGA	chr6:31170419-31170828	821	305969	TRUE	0.744	-0.00440572620640101	FALSE
ENSG00000204308	CACAGCGCCACTGGTGGTGG	chr6:31475434-31475678	291	306499	TRUE	0.744	-0.0116159541336178	FALSE
ENSG00000204308	AGGTCATTGTCTTCCAAAGG	chr6:31551431-31551649	370	306420	TRUE	0.744	-0.0234662290221892	FALSE
ENSG00000204308	GGCCACATGTAGCGGCTCTG	chr6:31574156-31574793	188	306602	TRUE	0.744	0.0318972334447789	FALSE
ENSG00000204308	TCTCGCGAAGTCCACCATAT	chr6:31580665-31581864	715	306075	TRUE	0.744	-0.00919848505074405	FALSE
ENSG00000204308	CCGGACAAAGTATCGGGGAA	chr6:31609362-31610490	266	306524	TRUE	0.744	-0.0277987482581645	FALSE
ENSG00000204308	CCTGGGGACTTCCGTATCAC	chr6:31676763-31677222	248	306542	TRUE	0.744	0.00276732468925411	FALSE
ENSG00000204308	CTGGATTATTCCAATGGGGC	chr6:31762763-31764032	179	306611	TRUE	0.744	-0.0149854840012686	FALSE
ENSG00000204308	CACATGATGCAGCGGGCTAC	chr6:31862357-31865881	189	306601	TRUE	0.744	-0.0254311157687859	FALSE
ENSG00000204308	AGCAAAATACACTCCCCTTA	chr6:31919609-31920093	343	306447	TRUE	0.744	0.0143121484670363	FALSE
ENSG00000204308	TGCTCTTCTCCTCTCGCCGG	chr6:31982300-31983140	429	306361	TRUE	0.744	0.015785340028097	FALSE
ENSG00000204308	CTCTTGCAAAGCTGCGCCTA	chr6:32063032-32065131	275	306515	TRUE	0.744	-0.0144475843377543	FALSE
ENSG00000204308	CCAGTACACGTGACACGCCC	chr6:32108025-32109567	698	306092	TRUE	0.744	0.0201481218431061	FALSE
ENSG00000204308	CCCAATGCTCAGTTTCTACC	chr6:32116811-32117036	253	306537	TRUE	0.744	0.0243728323499655	FALSE
ENSG00000204308	GAAAAACAAGCATCCGGCGA	chr6:32413296-32413959	140	306650	TRUE	0.744	0.0216935207377307	FALSE
ENSG00000204308	CGGATATAAGTGCACATTGT	chr6:32473155-32474197	323	306467	TRUE	0.744	0.0356287067339951	FALSE
ENSG00000204308	CCTGGAAGACAGGCGCGCCG	chr6:32521797-32522141	335	306455	TRUE	0.744	0.0173898322192136	FALSE
ENSG00000204308	CTCCAAACTGAGAGTACAGG	chr6:32861089-32861520	321	306469	TRUE	0.744	-0.0192170569060353	FALSE
ENSG00000204308	CAGCTTCCGGGTAACAGAGA	chr6:32967566-32967796	392	306398	TRUE	0.744	-0.0165603165192272	FALSE
ENSG00000204308	TGGGTAGGCTCCTTTAACGG	chr6:33123471-33124880	351	306439	TRUE	0.744	0.0146797507060008	FALSE
ENSG00000204308	TGGCAGCACATAGATTTCTG	chr6:33148150-33148553	447	306343	TRUE	0.744	0.00788249444197708	FALSE
ENSG00000204310	GAGACCGACGGGGACAATGA	chr1:156677207-156677419	229	237930	TRUE	0.744	0.0239687793880764	FALSE
ENSG00000204310	ATCCTCCCCTTGCTATGCTT	chr6:29758782-29759248	168	237991	TRUE	0.744	-0.0273065166784099	FALSE
ENSG00000204310	ACTGGGTACTATGACCCTCG	chr6:29813800-29815780	416	237743	TRUE	0.744	-0.0215866928309213	FALSE
ENSG00000204310	TCTGTGAGCGGCAGCGCCCT	chr6:29976370-29977471	354	237805	TRUE	0.744	-0.0185793954875151	FALSE
ENSG00000204310	CAAGTCACCACATATCACAC	chr6:30147145-30147402	579	237580	TRUE	0.744	0.0102464858983733	FALSE
ENSG00000204310	ACAGTCCTTCAGAGTCGGAA	chr6:30151632-30151995	189	237970	TRUE	0.744	-0.0117392071238451	FALSE
ENSG00000204310	ATCCGCCGGAGAAAGGGTAG	chr6:30206874-30207955	180	237979	TRUE	0.744	-0.0146493306153402	FALSE
ENSG00000204310	AAACCTGAAACCTCACCACC	chr6:30363554-30363784	260	237899	TRUE	0.744	0.0175958244379769	FALSE
ENSG00000204310	GTGGCAACCAAAGCGAACAG	chr6:30500581-30501186	251	237908	TRUE	0.744	-0.0208846391700435	FALSE
ENSG00000204310	GGTCTGAGCTAGAACCTAGC	chr6:30544696-30545170	120	238039	TRUE	0.744	0.0447882075534947	FALSE
ENSG00000204310	CTATTTCCGCTTCCGGCGGC	chr6:30570784-30571978	199	237960	TRUE	0.744	-0.0257025316749431	FALSE
ENSG00000204310	GACTGAGAATGATGTTAGGA	chr6:30646087-30646314	238	237921	TRUE	0.744	0.027406505547462	FALSE
ENSG00000204310	TACTGACACGCGATCCCCAC	chr6:30752235-30753014	305	237854	TRUE	0.744	-0.0157454674430568	FALSE
ENSG00000204310	CAGTAATTAGGAAAACGCCA	chr6:30779094-30779523	97	238062	TRUE	0.744	0.0300139274206631	FALSE
ENSG00000204310	GGACCAGTACTAGAGAGCTA	chr6:30810746-30811218	439	237720	TRUE	0.744	0.0217995737339144	FALSE
ENSG00000204310	CCGCCGTACTTAGCAGAAGT	chr6:30907744-30908674	156	238003	TRUE	0.744	-0.0311121951374702	FALSE
ENSG00000204310	ATAGGAGTACGCATCCCCAA	chr6:30974157-30976681	209	237950	TRUE	0.744	-0.0366403841535244	FALSE
ENSG00000204310	GGCAAAAGTTCTTGCATCAC	chr6:31164051-31164328	166	237993	TRUE	0.744	0.0216360676088987	FALSE
ENSG00000204310	GGAGATGGGCACACGAACAG	chr6:31171729-31173747	206	237953	TRUE	0.744	0.0382220777347813	FALSE
ENSG00000204310	GCTGACTGTTTGAAACTAGG	chr6:31178771-31179009	196	237963	TRUE	0.744	-0.0294610367423085	FALSE
ENSG00000204310	ACTCGACTGCACAGCGACCA	chr6:31180432-31187807	396	237763	TRUE	0.744	-0.0127797803626862	FALSE
ENSG00000204310	GGAAGCTAAGACACCCACCC	chr6:31246063-31246842	268	237891	TRUE	0.744	-0.0274837834876792	FALSE
ENSG00000204310	GACTCCCCTCCTCTGTCATT	chr6:31386778-31387564	320	237839	TRUE	0.744	0.0224172680017091	FALSE
ENSG00000204310	GACGCCCTCCAGTGTTTGTG	chr6:31389100-31389716	265	237894	TRUE	0.744	-0.013002748893739	FALSE
ENSG00000204310	TTCATTGGATGAGCGGTCGG	chr6:31403053-31404177	259	237900	TRUE	0.744	0.0193809051306557	FALSE
ENSG00000204310	AGATCTCTGTCACTGTATTC	chr6:31511215-31511680	179	237980	TRUE	0.744	0.0225203921639521	FALSE
ENSG00000204310	CCCTCACCACCAAAAAATAA	chr6:31517213-31517602	175	237984	TRUE	0.744	-0.0267469554550115	FALSE
ENSG00000204310	AAACGGGGCACGGCACGCGT	chr6:31533582-31537581	272	237887	TRUE	0.744	0.0219080774152023	FALSE
ENSG00000204310	TTTAAGTTTAGTGTTAGGAG	chr6:31568100-31568377	93	238066	TRUE	0.744	-0.0391260020240697	FALSE
ENSG00000204310	ACATTTGCCCTGGTAATAGA	chr6:31589309-31589721	227	237932	TRUE	0.744	0.0233159634045345	FALSE
ENSG00000204310	TTTCCTCATTAAACGAGGGG	chr6:31638882-31641381	161	237998	TRUE	0.744	0.0205808776790363	FALSE
ENSG00000204310	GCGGCTTGGCTCCGTGCGTA	chr6:31664701-31666410	246	237913	TRUE	0.744	0.0133053676719214	FALSE
ENSG00000204310	CCCGACCGCGGCAGGCGAAG	chr6:31666094-31666177	218	237941	TRUE	0.744	-0.0280516882367638	FALSE
ENSG00000204310	CATACACTGGATAAACATGC	chr6:31674960-31675298	251	237908	TRUE	0.744	0.0232503098873726	FALSE
ENSG00000204310	TGTCAATAAGACCGCTGTTG	chr6:31870397-31871573	260	237899	TRUE	0.744	0.0277063691930299	FALSE
ENSG00000204310	GGATGACCCGGCGCCCCGTC	chr6:31989275-31989852	219	237940	TRUE	0.744	0.0263568158865759	FALSE
ENSG00000204310	TGTGAGCGGAGACCTCCGAG	chr6:32048173-32048746	279	237880	TRUE	0.744	0.0141689844046379	FALSE
ENSG00000204310	TCTCACTGCCGACGGCACCA	chr6:32069521-32070330	340	237819	TRUE	0.744	-0.0133104430626433	FALSE
ENSG00000204310	CAGTGTGCCCCAGGCTACGA	chr6:32204175-32204654	284	237875	TRUE	0.744	0.0224290467128455	FALSE
ENSG00000204310	CACACATACAGGTTTGTCAC	chr6:32475226-32476196	241	237918	TRUE	0.744	-0.00875699803596353	FALSE
ENSG00000204310	GTATAAGAACAACAGGACAC	chr6:32475226-32476196	160	237999	TRUE	0.744	-0.0378708512244108	FALSE
ENSG00000204310	CGAACCATCCGGTCACAGGG	chr6:32583639-32584799	170	237989	TRUE	0.744	0.0259058724156612	FALSE
ENSG00000204310	GTTGCTACCCGAAGGTCTCC	chr6:32666396-32666894	235	237924	TRUE	0.744	-0.0187057164954362	FALSE
ENSG00000204310	TGTAGAGGGCGTTGCAAGCC	chr6:32692104-32692347	235	237924	TRUE	0.744	0.0201117138565762	FALSE
ENSG00000204310	AGGCTGGGGTAGTATCGGAG	chr6:32761119-32761904	177	237982	TRUE	0.744	-0.0228817362022351	FALSE
ENSG00000204310	AGGAATGCTACGCGTTTAAT	chr6:33080171-33081452	306	237853	TRUE	0.744	0.0266039457815995	FALSE
ENSG00000204314	CCCCTCAGCTATGTCCTGTC	chr6:29847861-29848382	21	25111	TRUE	0.744	0.0644228176241426	FALSE
ENSG00000204314	CGCTAACATCAAGGAGGTTG	chr6:30097990-30098183	25	25107	TRUE	0.744	0.126849057475382	FALSE
ENSG00000204314	TGTGGTAGGCGCTAACATCA	chr6:30097990-30098183	20	25112	TRUE	0.744	-0.102268522326425	FALSE
ENSG00000204314	AAAGGCTGCACAGCCTCGTC	chr6:30238308-30239117	24	25108	TRUE	0.744	0.102670494083549	FALSE
ENSG00000204314	GAAGCTGACCCAATTTGCTC	chr6:30446257-30448256	15	25117	TRUE	0.744	-0.151970481045198	FALSE
ENSG00000204314	GCGCGGTTACAGTGTAGCGG	chr6:30721303-30721829	21	25111	TRUE	0.744	-0.107997732161295	FALSE
ENSG00000204314	CAAATGATCTCTTCTTATGC	chr6:30838353-30838890	14	25118	TRUE	0.744	0.132283507885555	FALSE
ENSG00000204314	CCGCGAAGGCAAACCCCACG	chr6:30913634-30915262	54	25078	TRUE	0.744	0.0704705488666644	FALSE
ENSG00000204314	AAGAACTTCCCCTCTTAATT	chr6:30974157-30976681	25	25107	TRUE	0.744	0.0973489273019772	FALSE
ENSG00000204314	TGATGCCCTCTAAGCACTCT	chr6:30974157-30976681	17	25115	TRUE	0.744	-0.134654420966232	FALSE
ENSG00000204314	CAAACCCTCCCCTACACCAG	chr6:30974571-30974809	35	25097	TRUE	0.744	0.0560903293573332	FALSE
ENSG00000204314	CAGGATTAGCCAACTCGGGC	chr6:31058176-31058760	18	25114	TRUE	0.744	-0.0984562099502702	FALSE
ENSG00000204314	ATTATAACTACTGTAACTAA	chr6:31092821-31093433	17	25115	TRUE	0.744	-0.127953227107354	FALSE
ENSG00000204314	CCGCGCGGGTAGATCCGAAA	chr6:31157866-31159144	19	25113	TRUE	0.744	-0.14637703470701	FALSE
ENSG00000204314	TCTGCGTCCCTCTCGGGAAT	chr6:31171729-31173747	32	25100	TRUE	0.744	0.0719136767637734	FALSE
ENSG00000204314	AGGCCATCCATGTTGAGTGC	chr6:31204790-31205139	24	25108	TRUE	0.744	-0.100960331754187	FALSE
ENSG00000204314	TGAGGGAGTATTCCTCCCTT	chr6:31246063-31246842	26	25106	TRUE	0.744	0.107852657415235	FALSE
ENSG00000204314	CCCTGCATCAGAACCCTCGG	chr6:31474771-31475258	21	25111	TRUE	0.744	0.123044806237518	FALSE
ENSG00000204314	TCGGGGCTGGTCCTTGATTT	chr6:31497782-31499781	27	25105	TRUE	0.744	0.0606399578499546	FALSE
ENSG00000204314	ATGGAAACGGATTGTAGCGA	chr6:31541761-31541994	16	25116	TRUE	0.744	0.179672623815848	FALSE
ENSG00000204314	GAGCTTAAGGCCATCAAGTG	chr6:31563051-31563662	29	25103	TRUE	0.744	0.095840454892266	FALSE
ENSG00000204314	TGTGGCTGGATGAAATCTAG	chr6:31567593-31567936	25	25107	TRUE	0.744	-0.0950122981447943	FALSE
ENSG00000204314	GCACGCAGATACTCACTAAA	chr6:31568100-31568377	34	25098	TRUE	0.744	0.0784959049710339	FALSE
ENSG00000204314	CCCTGCTCCGATTCCGAGGG	chr6:31573932-31575931	30	25102	TRUE	0.744	-0.108822735058593	FALSE
ENSG00000204314	TGCACTGTCCCCACTCCCTC	chr6:31658396-31658559	21	25111	TRUE	0.744	-0.10661660869531	FALSE
ENSG00000204314	CTGATGTGTGCTGCTCGAGC	chr6:31663939-31664258	69	25063	TRUE	0.744	0.0528260913555885	FALSE
ENSG00000204314	GGCAGGGATAATTACAGGGT	chr6:31713909-31714678	17	25115	TRUE	0.744	0.105569648619149	FALSE
ENSG00000204314	GCCTCGCGCTAGAGATGTGG	chr6:31734684-31735403	40	25092	TRUE	0.744	0.0502517656818591	FALSE
ENSG00000204314	CTCCAGCTCGGTCCTCTCCC	chr6:31736414-31736521	31	25101	TRUE	0.744	0.0336244120002438	FALSE
ENSG00000204314	CCAACCTTGCCCTAGTAACG	chr6:31821242-31822577	19	25113	TRUE	0.744	0.1026993397512	FALSE
ENSG00000204314	CAACGTTAGCCTAACATGTC	chr6:31952857-31954856	19	25113	TRUE	0.744	-0.122976160044617	FALSE
ENSG00000204314	AGCGGTCGCCGTCTCGGGGC	chr6:32048173-32048746	18	25114	TRUE	0.744	0.103114288049154	FALSE
ENSG00000204314	AATGGCGGGCTGAGACCTGA	chr6:32103307-32106706	23	25109	TRUE	0.744	-0.0714053274676547	FALSE
ENSG00000204314	CTCTCTACTCAAACACGCTA	chr6:32118702-32120068	20	25112	TRUE	0.744	0.0967233471528797	FALSE
ENSG00000204314	TCCAACCGGCCCTGTCCCTT	chr6:32131560-32131874	29	25103	TRUE	0.744	0.0557867563649759	FALSE
ENSG00000204314	CAAGGCAAGAATACCTCAGT	chr6:32203405-32204039	25	25107	TRUE	0.744	0.0823428324702267	FALSE
ENSG00000204314	CATATCAAGGAAGTGAATAC	chr6:32288494-32288971	16	25116	TRUE	0.744	-0.119796350911303	FALSE
ENSG00000204314	GGAAAAACAAGCATCCGGCG	chr6:32413296-32413959	24	25108	TRUE	0.744	-0.0839003942052581	FALSE
ENSG00000204314	TGTGCAGCTCAGGGGTAACC	chr6:32861089-32861520	17	25115	TRUE	0.744	0.0662938643913455	FALSE
ENSG00000204314	GTCCGGACGCCTGCGCACTA	chr6:32968139-32970511	69	25063	TRUE	0.744	-0.0382294767268685	FALSE
ENSG00000204314	AGGGACAATCATGTTAGGGT	chr6:32984455-32985094	15	25117	TRUE	0.744	-0.147406664032057	FALSE
ENSG00000204314	TCTGCTGTTCCTTTAACGTG	chr6:32984455-32985094	33	25099	TRUE	0.744	0.0940316050327361	FALSE
ENSG00000204314	TCTATGTCCATCTGCGATGC	chr6:33009235-33009931	14	25118	TRUE	0.744	-0.144956146330831	FALSE
ENSG00000204314	AACTGGTCAGTTACAAACTG	chr6:33136422-33136837	26	25106	TRUE	0.744	0.0701388916816135	FALSE
ENSG00000204314	CTCGGAACCTGGGCCATCAG	chr6:33143151-33143611	52	25080	TRUE	0.744	0.0722620706978438	FALSE
ENSG00000204314	CGATACTAGAGTTTATGGTC	chr6:33170110-33170273	18	25114	TRUE	0.744	0.0581397566015904	FALSE
ENSG00000204314	GACAGACTAATGCTAGGGTC	chr6:33172538-33173310	16	25116	TRUE	0.744	0.077897144504294	FALSE
ENSG00000204314	GTTACCGGCAGGTAGAGCCG	chr6:33184979-33185475	18	25114	TRUE	0.744	-0.170454133885677	FALSE
ENSG00000204315	ACGTTCCAGAAGCGAGTGTG	chr11:5254682-5254782	108	77627	TRUE	0.744	0.0412511543212266	FALSE
ENSG00000204315	GCTTCCTGAAATATGACCCT	chr6:29758782-29759248	92	77643	TRUE	0.744	-0.0685950510501903	FALSE
ENSG00000204315	GGGACCGCGGCTACATTGAT	chr6:29791892-29793373	102	77633	TRUE	0.744	-0.0493850447544648	FALSE
ENSG00000204315	GGGGCAGTTAGCTGTCAGTA	chr6:29964667-29966468	191	77544	TRUE	0.744	-0.0237401512805582	FALSE
ENSG00000204315	CTTCGCTCTAGTCTTTGACG	chr6:29976370-29977471	75	77660	TRUE	0.744	0.0611861409160686	FALSE
ENSG00000204315	GACAGAGCGTTTGTCACAGG	chr6:30006203-30006475	72	77663	TRUE	0.744	-0.0782709274209643	FALSE
ENSG00000204315	GACAACCGAGCCCGTGAGAA	chr6:30066546-30067702	73	77662	TRUE	0.744	0.0799130212806309	FALSE
ENSG00000204315	CTTCCGGAGGTGAAGCGAAA	chr6:30130716-30131520	53	77682	TRUE	0.744	-0.0881921119444669	FALSE
ENSG00000204315	GCAGATGGGCTGCCTCCTAT	chr6:30147145-30147402	98	77637	TRUE	0.744	-0.0477967465715117	FALSE
ENSG00000204315	AGCCTGGGTGCTTTCCCCGG	chr6:30480607-30480869	84	77651	TRUE	0.744	0.0349663374562166	FALSE
ENSG00000204315	CCCTGAATCTTGCATAAAGT	chr6:30515018-30515605	60	77675	TRUE	0.744	0.0514806429671033	FALSE
ENSG00000204315	AAGCTGGTCTTGGTGAATCA	chr6:30543023-30543229	88	77647	TRUE	0.744	0.0518350954387041	FALSE
ENSG00000204315	TGCTATAGGAACAGCCAGTA	chr6:30543023-30543229	58	77677	TRUE	0.744	-0.0620867713276054	FALSE
ENSG00000204315	ATCCATCTATTATGAGGGTT	chr6:30646459-30646765	45	77690	TRUE	0.744	-0.0968886393050565	FALSE
ENSG00000204315	AACAGGGTAAGTCAGAAGCA	chr6:30670839-30671068	79	77656	TRUE	0.744	0.0346330224529319	FALSE
ENSG00000204315	CAACGGAAGTGCCTGATGAA	chr6:30855845-30856055	66	77669	TRUE	0.744	-0.0643261088955658	FALSE
ENSG00000204315	TTGGACTCAGGCCAAGATTG	chr6:31083575-31084324	97	77638	TRUE	0.744	-0.0478190351090313	FALSE
ENSG00000204315	GCCACATGGATGTGTAGTCA	chr6:31204790-31205139	60	77675	TRUE	0.744	0.0376261673199423	FALSE
ENSG00000204315	ACAAAGCTACTAGGTTTAAA	chr6:31227161-31227587	75	77660	TRUE	0.744	-0.0508846894211139	FALSE
ENSG00000204315	GAGGTGCTGGAGACCCTGGT	chr6:31321905-31322115	97	77638	TRUE	0.744	0.0491515162059066	FALSE
ENSG00000204315	ATGATACCTACGGGATGCAC	chr6:31474771-31475258	77	77658	TRUE	0.744	-0.0328264216916085	FALSE
