## Additional File 2 for "Region-Level Design and Analysis of CRISPR Perturbation Screens with FRACTEL": results_run_discovery_analysis.tsv (part 75 of 100)

response_id	grna_id	grna_target	n_nonzero_trt	n_nonzero_cntrl	pass_qc	p_value	log_2_fold_change	significant
ENSG00000204315	AAAAAGCTTTCGGGCGCCGA	chr6:31494826-31495422	81	77654	TRUE	0.744	-0.0360078063077378	FALSE
ENSG00000204315	AAACGGGGCACGGCACGCGT	chr6:31533582-31537581	84	77651	TRUE	0.744	0.054565840393491	FALSE
ENSG00000204315	TTGCCGGCTCACATCAACCG	chr6:31533582-31537581	109	77626	TRUE	0.744	-0.041208869956741	FALSE
ENSG00000204315	AGACGGAAGAAGACTATCGT	chr6:31546358-31547231	69	77666	TRUE	0.744	0.0524366425514919	FALSE
ENSG00000204315	GTCCGGTGGGCCCAGGTTTC	chr6:31560306-31560752	51	77684	TRUE	0.744	0.0627766749782981	FALSE
ENSG00000204315	AACGGCTCCCCAGTCCGCGC	chr6:31702534-31703582	87	77648	TRUE	0.744	0.0548016516972403	FALSE
ENSG00000204315	GGGGTAGGGGTGTTGTTAGC	chr6:31737471-31737868	48	77687	TRUE	0.744	-0.075463592102351	FALSE
ENSG00000204315	ACAAGTGATTGGCAGTCGTG	chr6:31898742-31899032	83	77652	TRUE	0.744	-0.071857168656158	FALSE
ENSG00000204315	AGCAAAATACACTCCCCTTA	chr6:31919609-31920093	93	77642	TRUE	0.744	0.0490347894010499	FALSE
ENSG00000204315	CGGCTGGGGTCCTATCCCGT	chr6:31928642-31929979	194	77541	TRUE	0.744	-0.0366826319128128	FALSE
ENSG00000204315	TCCTGCCTTCCAACGCCATG	chr6:31945771-31946245	108	77627	TRUE	0.744	0.0361970511959482	FALSE
ENSG00000204315	GCTCGGAGGTCTCCGCTCAC	chr6:32048173-32048746	125	77610	TRUE	0.744	-0.048249888715185	FALSE
ENSG00000204315	GAGGCAAAGACGGGTGAGAT	chr6:32071855-32072285	59	77676	TRUE	0.744	0.0383062966457028	FALSE
ENSG00000204315	GCCACCATGGGGATCTGACC	chr6:32109687-32111103	85	77650	TRUE	0.744	-0.0453026619282171	FALSE
ENSG00000204315	TGGACAGACTATCTTGAGCT	chr6:32204175-32204654	70	77665	TRUE	0.744	-0.0554469544567961	FALSE
ENSG00000204315	AATCATGGGCTATCAAAGGT	chr6:32439511-32440091	63	77672	TRUE	0.744	0.0522075888693974	FALSE
ENSG00000204315	CCTCAGTGACGCGAGGCACA	chr6:32483958-32484937	78	77657	TRUE	0.744	0.041666625739504	FALSE
ENSG00000204315	CTCTTAGTACTTAGTATTGG	chr6:32609751-32610407	42	77693	TRUE	0.744	-0.0808527823481908	FALSE
ENSG00000204315	CTCTGCGGGGAATCACCGGC	chr6:32664796-32665308	56	77679	TRUE	0.744	-0.053005373386144	FALSE
ENSG00000204315	GACCTTAGTGCCGGGCGGAA	chr6:33080171-33081452	86	77649	TRUE	0.744	0.0542705585947276	FALSE
ENSG00000204315	AGCTAAGGCTTGATACCCAG	chr6:33125958-33126566	90	77645	TRUE	0.744	0.0352894890752553	FALSE
ENSG00000204315	TGCGCCCCCACGAGCGGGCA	chr6:33192035-33193499	114	77621	TRUE	0.744	0.0274890890560204	FALSE
ENSG00000204344	TACCTCCAGGCCAAAACAGT	chr6:29702283-29703026	121	130384	TRUE	0.744	0.0318493380624454	FALSE
ENSG00000204344	CGGCTCAGATGCCCTGGCGG	chr6:29956599-29956842	144	130361	TRUE	0.744	-0.0463770241421586	FALSE
ENSG00000204344	ATTCCAGATCGCGCTCCAGC	chr6:29976370-29977471	165	130340	TRUE	0.744	0.0301814401892633	FALSE
ENSG00000204344	CGCTCATCGAGAGCGGTTCC	chr6:30101688-30103715	92	130413	TRUE	0.744	-0.0363049430405357	FALSE
ENSG00000204344	TTCAGGTCTGTGAATCTACT	chr6:30238308-30239117	139	130366	TRUE	0.744	0.0393515644249255	FALSE
ENSG00000204344	GCCTATCTTTGGGTAGAAGC	chr6:30563246-30563598	122	130383	TRUE	0.744	0.0455103300105052	FALSE
ENSG00000204344	CTATTTCCGCTTCCGGCGGC	chr6:30570784-30571978	117	130388	TRUE	0.744	-0.0495217358417058	FALSE
ENSG00000204344	ATCTGGACACCTGGCGTGTC	chr6:30686482-30687998	125	130380	TRUE	0.744	0.0330301587871867	FALSE
ENSG00000204344	ACAACGGGTGCCGAGGATAA	chr6:30707151-30707854	126	130379	TRUE	0.744	-0.0247802824035324	FALSE
ENSG00000204344	GCTGGGGAACCTTCTAGGCA	chr6:30838353-30838890	115	130390	TRUE	0.744	-0.0339973193961755	FALSE
ENSG00000204344	TTGCCTTTGTGGCTATACAA	chr6:30935143-30935338	108	130397	TRUE	0.744	-0.0412314997134715	FALSE
ENSG00000204344	GAGAGTTGCTGACCTCTGAT	chr6:30961427-30961676	99	130406	TRUE	0.744	-0.039287330591292	FALSE
ENSG00000204344	TGGGGCGCCTTCCTTCCCCA	chr6:31170587-31170657	134	130371	TRUE	0.744	0.0431869979761721	FALSE
ENSG00000204344	ACTGAGTCATTACCTGCTAA	chr6:31202775-31203156	130	130375	TRUE	0.744	0.0344018307328061	FALSE
ENSG00000204344	CTCGTTGTCCAACTGTGAGA	chr6:31210029-31210432	125	130380	TRUE	0.744	-0.0430833269863744	FALSE
ENSG00000204344	TCTTTGTGAAGCCACCACTC	chr6:31386778-31387564	106	130399	TRUE	0.744	0.0309910516890555	FALSE
ENSG00000204344	GAAAAAGATGCTCCTGACAT	chr6:31441114-31441278	135	130370	TRUE	0.744	-0.0378413283162233	FALSE
ENSG00000204344	TGGGCACACCCGGCTTTGAC	chr6:31441481-31443034	120	130385	TRUE	0.744	0.0525963469898802	FALSE
ENSG00000204344	CAAAAAGCTTTCGGGCGCCG	chr6:31494826-31495422	140	130365	TRUE	0.744	-0.0353829983274917	FALSE
ENSG00000204344	CTAAATCTGTTAATTCGTTA	chr6:31510507-31513057	73	130432	TRUE	0.744	-0.0326190559875843	FALSE
ENSG00000204344	GTACTGTGAGTCAGTATGTA	chr6:31563051-31563662	150	130355	TRUE	0.744	0.0257195214891245	FALSE
ENSG00000204344	CCGACCAGAGCCCCACACGG	chr6:31574156-31574793	147	130358	TRUE	0.744	-0.0183753132559432	FALSE
ENSG00000204344	ACACGGGCCGACGCGCTCTT	chr6:31580665-31581864	129	130376	TRUE	0.744	-0.0406160405037161	FALSE
ENSG00000204344	CACGGCTCAACGGCCGACGC	chr6:31619900-31621361	110	130395	TRUE	0.744	-0.0209513731804521	FALSE
ENSG00000204344	AAGATGGGGAGCGACCCCGA	chr6:31631181-31632983	178	130327	TRUE	0.744	-0.0331451859932449	FALSE
ENSG00000204344	GCCGGTACGGGCTGACGTCA	chr6:31702534-31703582	184	130321	TRUE	0.744	0.0288341384254533	FALSE
ENSG00000204344	ACTCAAACAGATCCACGCCG	chr6:31713909-31714678	183	130322	TRUE	0.744	-0.0391661399827387	FALSE
ENSG00000204344	TTGAGCTTGTGTTGTGCTGA	chr6:31736414-31736521	171	130334	TRUE	0.744	-0.0250455567368324	FALSE
ENSG00000204344	GCCCCAATAGGAAACATAAG	chr6:31737471-31737868	145	130360	TRUE	0.744	-0.0346988606372884	FALSE
ENSG00000204344	CTGCATGTACCCACGCGTCC	chr6:31888461-31889457	110	130395	TRUE	0.744	-0.0469397448244038	FALSE
ENSG00000204344	TTTCTGCTCTACGGGCTCCT	chr6:32044972-32047303	147	130358	TRUE	0.744	-0.026069497345957	FALSE
ENSG00000204344	TCCAGGCTCAGTGATGCATG	chr6:32393740-32393996	191	130314	TRUE	0.744	0.0359438671606277	FALSE
ENSG00000204344	CCACGTGCAGACATTGCTAA	chr6:32394801-32394975	118	130387	TRUE	0.744	-0.0540281960424605	FALSE
ENSG00000204344	CAAGACATAACTGAGACGAA	chr6:32666396-32666894	71	130434	TRUE	0.744	-0.0742954232836148	FALSE
ENSG00000204344	ATTGAAAGCTTCTTACCAGT	chr6:32857713-32857900	108	130397	TRUE	0.744	0.0580943324395636	FALSE
ENSG00000204344	CCACGGAGCGGCTGGTCCAT	chr6:32970678-32971108	145	130360	TRUE	0.744	-0.0291888750688394	FALSE
ENSG00000204344	AAGAGCCGAACTGCCATTCT	chr6:33075566-33076192	133	130372	TRUE	0.744	-0.0337300406007343	FALSE
ENSG00000204344	TGCCTCTCGTGGAATGTTCT	chr6:33082767-33083042	149	130356	TRUE	0.744	0.0331084893018097	FALSE
ENSG00000204344	CTATTGAAGTACTCGCCTAT	chr6:33116430-33118817	80	130425	TRUE	0.744	-0.0491604128415521	FALSE
ENSG00000204344	CTGGTTGGTTGAGCCCCATC	chr6:33143151-33143611	135	130370	TRUE	0.744	-0.0430433602923885	FALSE
ENSG00000204348	GGAGCTCAATCGGCGCCTGG	chr1:156677207-156677419	80	73906	TRUE	0.744	0.036769992226003	FALSE
ENSG00000204348	GAGATCACTGTCCCCGTGTT	chr6:29737737-29738687	60	73926	TRUE	0.744	-0.0657011467130519	FALSE
ENSG00000204348	TTTGGATGAGTCGCTCCCCA	chr6:29976370-29977471	94	73892	TRUE	0.744	-0.0493709216467679	FALSE
ENSG00000204348	TTTGTATTGAGGAGATGTCC	chr6:30005570-30005755	81	73905	TRUE	0.744	0.0456904269915073	FALSE
ENSG00000204348	GATGAAGACGCGGGCGCGGT	chr6:30006570-30007933	71	73915	TRUE	0.744	0.0614689344151693	FALSE
ENSG00000204348	CTTCCGGAGGTGAAGCGAAA	chr6:30130716-30131520	44	73942	TRUE	0.744	-0.081687640577494	FALSE
ENSG00000204348	ATGGGGATGGATATGACGAC	chr6:30185925-30186543	81	73905	TRUE	0.744	0.0544179709417552	FALSE
ENSG00000204348	CACCCTAAACAGTGCAAGTG	chr6:30195391-30195892	66	73920	TRUE	0.744	0.0543542530196073	FALSE
ENSG00000204348	CTGTGGGAGGTCATCATCAG	chr6:30288810-30289200	78	73908	TRUE	0.744	-0.0521441973210024	FALSE
ENSG00000204348	CTTTAAGGGCTATCACTTTC	chr6:30308057-30310057	38	73948	TRUE	0.744	-0.0723149814219215	FALSE
ENSG00000204348	TAACGCGACGCGGGGACCTT	chr6:30357430-30358526	48	73938	TRUE	0.744	-0.0721764594020025	FALSE
ENSG00000204348	GGTACCTGGTAGAGTTATAT	chr6:30446257-30448256	57	73929	TRUE	0.744	-0.0689511894075232	FALSE
ENSG00000204348	GGAGTCGTGGCGACGCTGAT	chr6:30489143-30490745	85	73901	TRUE	0.744	0.0626704953530086	FALSE
ENSG00000204348	TTGTTGGTAGGAAGCACGAA	chr6:30507742-30508763	68	73918	TRUE	0.744	0.0236794422105215	FALSE
ENSG00000204348	AGGGACGTGTGACTAGCCAT	chr6:30508894-30509757	87	73899	TRUE	0.744	0.0459988122463066	FALSE
ENSG00000204348	TATCAACTCTATGCATAGTG	chr6:30508894-30509757	77	73909	TRUE	0.744	0.0616010264404971	FALSE
ENSG00000204348	TCCAGCTTCTACCCAAAGAT	chr6:30563246-30563598	72	73914	TRUE	0.744	0.0450943077480133	FALSE
ENSG00000204348	CTGGTTTAAGAGTGGAGGCC	chr6:30598724-30599913	59	73927	TRUE	0.744	0.0572509498165206	FALSE
ENSG00000204348	TATACACCACTCCAGAGTCA	chr6:30724917-30725281	89	73897	TRUE	0.744	-0.0334028464944283	FALSE
ENSG00000204348	CACCAGTCAATTGCACTTGG	chr6:30766589-30766750	85	73901	TRUE	0.744	-0.064579439905367	FALSE
ENSG00000204348	CTCTCTAGTGTCTTTGGTAG	chr6:30793355-30794059	80	73906	TRUE	0.744	0.0486705751040273	FALSE
ENSG00000204348	TTCACTGGGGAACTTACAGA	chr6:30799159-30799421	77	73909	TRUE	0.744	-0.0561646738867576	FALSE
ENSG00000204348	AGGACCAGTACTAGAGAGCT	chr6:30810746-30811218	159	73827	TRUE	0.744	0.0353364811375667	FALSE
ENSG00000204348	TCCAGGCACCATATAGGGGC	chr6:30821832-30824781	56	73930	TRUE	0.744	0.0517806665809282	FALSE
ENSG00000204348	AAGGAACAATTCCACACGCA	chr6:31021855-31022378	85	73901	TRUE	0.744	-0.0318206346496803	FALSE
ENSG00000204348	CAGTATTGTGCCCTTCCTCT	chr6:31044219-31044616	54	73932	TRUE	0.744	-0.0453355640012547	FALSE
ENSG00000204348	CCCGCCCCCTGGATGGGTGG	chr6:31170419-31170828	65	73921	TRUE	0.744	0.0499036890435851	FALSE
ENSG00000204348	CACCCGCGTGAGGCATCGTC	chr6:31180225-31181002	66	73920	TRUE	0.744	-0.0560212630435972	FALSE
ENSG00000204348	ACTGATAAAGGCGTCCCATC	chr6:31307531-31309242	65	73921	TRUE	0.744	0.058863565386239	FALSE
ENSG00000204348	CTGCCATGGTGTAAGAGTCC	chr6:31525859-31526473	101	73885	TRUE	0.744	-0.0411220743818319	FALSE
ENSG00000204348	TGCCGTTTCCTAATAAGACC	chr6:31558756-31559619	72	73914	TRUE	0.744	0.0626833971025642	FALSE
ENSG00000204348	CTTTATAGAGGAAGCGGCAG	chr6:31571859-31572562	53	73933	TRUE	0.744	-0.0709286097775825	FALSE
ENSG00000204348	ATATGGTGGACTTCGCGAGA	chr6:31580665-31581864	193	73793	TRUE	0.744	0.0258396843123663	FALSE
ENSG00000204348	ACTGTACCAGCCCCTAGCTG	chr6:31589309-31589721	62	73924	TRUE	0.744	0.0476179460108996	FALSE
ENSG00000204348	CTAGAGCGACAGCGGAAACG	chr6:31702534-31703582	51	73935	TRUE	0.744	-0.0802240927982873	FALSE
ENSG00000204348	TTGAACTGTAACATCCTGTA	chr6:31737959-31738266	169	73817	TRUE	0.744	-0.0404993928996931	FALSE
ENSG00000204348	CCGGGGCCAAGAAACCCGAG	chr6:31765928-31766802	92	73894	TRUE	0.744	0.0335937820177759	FALSE
ENSG00000204348	GCGAGGAGACCTCGCTCCGG	chr6:31765928-31766802	98	73888	TRUE	0.744	0.0398616404842196	FALSE
ENSG00000204348	CCGCGCCTGTCCTCCGACTG	chr6:31940351-31941119	114	73872	TRUE	0.744	0.0229103614745152	FALSE
ENSG00000204348	CTTACACTGAGGCGATGGGC	chr6:31972971-31973326	61	73925	TRUE	0.744	-0.035740784271953	FALSE
ENSG00000204348	ACACAAGCTCATGTATACCT	chr6:31981726-31982144	74	73912	TRUE	0.744	0.0498690436763634	FALSE
ENSG00000204348	ACCAGCACTGAGGCGGGTAA	chr6:31997498-31998270	33	73953	TRUE	0.744	-0.0885173362568066	FALSE
ENSG00000204348	GCTGCTCCTCATTACTCGCT	chr6:32012313-32013264	83	73903	TRUE	0.744	-0.0538182264766738	FALSE
ENSG00000204348	CAGATCATCTCCCGAGGGAT	chr6:32044972-32047303	66	73920	TRUE	0.744	-0.0539687159234929	FALSE
ENSG00000204348	ACACTCTGGAAGCCCACTAT	chr6:32055182-32057181	96	73890	TRUE	0.744	0.0277003581994066	FALSE
ENSG00000204348	AGCGCGTCGACTGCACACTC	chr6:32055182-32057181	83	73903	TRUE	0.744	0.0583715912262255	FALSE
ENSG00000204348	GGAGGTCACTATCCCTGACC	chr6:32071855-32072285	75	73911	TRUE	0.744	0.0508113122975684	FALSE
ENSG00000204348	TACTGCTCTAGTCATCCACC	chr6:32103307-32106706	88	73898	TRUE	0.744	-0.0425136674143469	FALSE
ENSG00000204348	AAGTCATTGGGAAGCCCTAG	chr6:32103513-32103696	172	73814	TRUE	0.744	0.0380285100030944	FALSE
ENSG00000204348	TAACGCAGACGCCTCCGTTC	chr6:32166448-32169512	61	73925	TRUE	0.744	0.0746311358061795	FALSE
ENSG00000204348	TAGCCCGACGTTTGGATAGT	chr6:32177110-32178719	61	73925	TRUE	0.744	-0.0489686998762957	FALSE
ENSG00000204348	AGTAGAGTACCCTGGCCACG	chr6:32209987-32210755	95	73891	TRUE	0.744	0.0422037819513905	FALSE
ENSG00000204348	GAGCTGAAAAGAGGTAAGTC	chr6:32393740-32393996	9	73977	TRUE	0.744	0.118245634093767	FALSE
ENSG00000204348	TAACAATATTGTCTAAGTAA	chr6:32475226-32476196	71	73915	TRUE	0.744	0.039947281942698	FALSE
ENSG00000204348	TTACAATGCAATGAGGGTGT	chr6:32700385-32701020	59	73927	TRUE	0.744	0.0433210063757017	FALSE
ENSG00000204348	TAGGTATACTAAAAATGGGC	chr6:32816993-32817234	58	73928	TRUE	0.744	0.06496044169305	FALSE
ENSG00000204348	AGGGTCAAATGCCTTGTACT	chr6:32819787-32820652	91	73895	TRUE	0.744	0.0502764689740232	FALSE
ENSG00000204348	ACATACCCCGTACCAAGCCG	chr6:32968139-32970511	62	73924	TRUE	0.744	-0.073733183206774	FALSE
ENSG00000204348	CAGCAACTGAGAAGGTAACT	chr6:32984036-32984375	59	73927	TRUE	0.744	-0.0439213756053631	FALSE
ENSG00000204348	GGGAGACATTTCACGTCTCA	chr6:33116430-33118817	81	73905	TRUE	0.744	0.0402403941297207	FALSE
ENSG00000204348	GTGAACCTTCAACAACAACA	chr6:33183035-33183424	106	73880	TRUE	0.744	0.064053802048659	FALSE
ENSG00000204351	GTGTCCTGACTGAAGCGACA	chr6:29737737-29738687	120	83380	TRUE	0.744	-0.0507939366802963	FALSE
ENSG00000204351	ACAGTCCTTCAGAGTCGGAA	chr6:30151632-30151995	71	83429	TRUE	0.744	-0.0648795167842771	FALSE
ENSG00000204351	TCAGAGTCGGAAAGGGTAGC	chr6:30151632-30151995	158	83342	TRUE	0.744	0.0234933057890214	FALSE
ENSG00000204351	GTCTCTTTATGTAGCTACGT	chr6:30344242-30345731	42	83458	TRUE	0.744	-0.0656691448718114	FALSE
ENSG00000204351	AGACTCGAATACTAAGATGG	chr6:30507742-30508763	90	83410	TRUE	0.744	-0.0292966676238944	FALSE
ENSG00000204351	CCACAGCAAGGCGGTGGGAT	chr6:30532361-30533007	37	83463	TRUE	0.744	-0.07978428596993	FALSE
ENSG00000204351	GACCAAGAACACATCCTAGA	chr6:30598724-30599913	88	83412	TRUE	0.744	-0.0620184488706943	FALSE
ENSG00000204351	CCAATACCCCTCCGAGAGTT	chr6:30678987-30679540	97	83403	TRUE	0.744	-0.0556941563610998	FALSE
ENSG00000204351	AGCCCAACCAAGAGGCCTCT	chr6:30682129-30682401	62	83438	TRUE	0.744	-0.069015503042799	FALSE
ENSG00000204351	GTTGGCCAGAGTACCATACT	chr6:30834361-30835150	94	83406	TRUE	0.744	0.0457922703123597	FALSE
ENSG00000204351	GCATACCGTCTGAAAACCGG	chr6:30883795-30886796	82	83418	TRUE	0.744	0.0334101304704097	FALSE
ENSG00000204351	TTTCTCTTACGTTCTTTAGT	chr6:31044219-31044616	90	83410	TRUE	0.744	-0.0277391174960888	FALSE
ENSG00000204351	CAGCAGATGAGCACCAGACA	chr6:31142479-31142749	107	83393	TRUE	0.744	-0.0481655738358282	FALSE
ENSG00000204351	AGACAAGCCCTATACTTGAC	chr6:31169199-31170261	82	83418	TRUE	0.744	-0.0720527137062383	FALSE
ENSG00000204351	TACCTGCTAAAGGGTAGAAG	chr6:31202775-31203156	72	83428	TRUE	0.744	0.0468092955221118	FALSE
ENSG00000204351	AAACCGGGTAAACGCGCCTG	chr6:31355791-31357656	62	83438	TRUE	0.744	0.0563695581411432	FALSE
ENSG00000204351	GATATTAATGAGCCCAACTC	chr6:31467054-31467436	49	83451	TRUE	0.744	0.0645869991730577	FALSE
ENSG00000204351	GGATATGACACTGGTACAAC	chr6:31525859-31526473	83	83417	TRUE	0.744	0.030637307693091	FALSE
ENSG00000204351	GCGTGAGAGCCGAGCCAGGA	chr6:31558164-31558469	85	83415	TRUE	0.744	0.0328321436874994	FALSE
ENSG00000204351	CACTGCCGCTTCCTCTATAA	chr6:31571859-31572562	87	83413	TRUE	0.744	-0.0637732990358009	FALSE
ENSG00000204351	ATACTCGACTTCCATAGCCC	chr6:31574156-31574793	168	83332	TRUE	0.744	0.0334893906904017	FALSE
ENSG00000204351	ATCCCGTCCACTATTGCCCC	chr6:31589309-31589721	143	83357	TRUE	0.744	0.0312086277876837	FALSE
ENSG00000204351	CGCCCCGTGAGTGCCGTTTC	chr6:31650807-31653131	84	83416	TRUE	0.744	0.0509123519578487	FALSE
ENSG00000204351	CCCAAATAAAGCTCAGTCGT	chr6:31690757-31692756	82	83418	TRUE	0.744	-0.0347567137241391	FALSE
ENSG00000204351	ACACAACCCACCCTACTAGG	chr6:31723308-31723688	66	83434	TRUE	0.744	-0.0326493869999829	FALSE
ENSG00000204351	AGGGGTTTGGGACCGTTGCG	chr6:31739606-31740673	167	83333	TRUE	0.744	0.0295075969221761	FALSE
ENSG00000204351	GGGATTACCGTACATGGAGA	chr6:31747177-31747395	98	83402	TRUE	0.744	0.0394591332153142	FALSE
ENSG00000204351	TGTTGAAGGCGTAGGACTCC	chr6:31817239-31817580	57	83443	TRUE	0.744	0.0317106453786313	FALSE
ENSG00000204351	TGGCACCACAGTCGGAGGAC	chr6:31940351-31941119	64	83436	TRUE	0.744	-0.0852358619624973	FALSE
ENSG00000204351	CCCATCCTGTGAGCGGGACT	chr6:32081168-32081577	69	83431	TRUE	0.744	-0.0679313817546505	FALSE
ENSG00000204351	GATCAGGGTCGCTGTGTCCG	chr6:32097157-32099156	70	83430	TRUE	0.744	-0.0432269676698958	FALSE
ENSG00000204351	ACTACGGTCATGGCCATAGT	chr6:32118702-32120068	79	83421	TRUE	0.744	-0.067400308298555	FALSE
ENSG00000204351	CCATGTACCGCGTTATGTGG	chr6:32166448-32169512	79	83421	TRUE	0.744	0.0505250912806816	FALSE
ENSG00000204351	GGCGTTCCTGACCACCAGGG	chr6:32402860-32403151	108	83392	TRUE	0.744	-0.0546142729851666	FALSE
ENSG00000204351	GTGATGAATACATTAACCAG	chr6:32622509-32622789	56	83444	TRUE	0.744	-0.0858919208666695	FALSE
ENSG00000204351	GGGTAACCTGGTACTCCTGA	chr6:32861089-32861520	75	83425	TRUE	0.744	-0.0400593781199163	FALSE
ENSG00000204351	TTCCTCGGGCCTTCAGTATA	chr6:32999970-33000394	201	83299	TRUE	0.744	0.0279067343065489	FALSE
ENSG00000204351	TACACCTCTCATCCATTACT	chr6:33049436-33049677	88	83412	TRUE	0.744	0.0331217419046432	FALSE
ENSG00000204351	CTGAAATAAAATCACATCGA	chr6:33125958-33126566	58	83442	TRUE	0.744	0.0523243914626474	FALSE
ENSG00000204356	CCTGACTTTCCGGTTGGAGG	chr6:29705703-29706028	169	256159	TRUE	0.744	0.0313882813502281	FALSE
ENSG00000204356	GCTGGGGAGTCCCATTGCAA	chr6:29705703-29706028	239	256089	TRUE	0.744	0.0246219713838822	FALSE
ENSG00000204356	GTTATCCTCTGCAGGCTGGG	chr6:29769292-29769656	229	256099	TRUE	0.744	-0.00586768463065057	FALSE
ENSG00000204356	ACAGCGACGCCGCGAGCCAG	chr6:29941886-29943609	302	256026	TRUE	0.744	0.019905178511356	FALSE
ENSG00000204356	ATCTTGACGCGGCGGCGCCT	chr6:30214044-30214752	285	256043	TRUE	0.744	-0.0217850325462456	FALSE
ENSG00000204356	ACTGAAATTAAACCGGGTAA	chr6:30259125-30260790	120	256208	TRUE	0.744	0.0274009940856497	FALSE
ENSG00000204356	TAAGAGATCGCAACAGCCGT	chr6:30541492-30542052	198	256130	TRUE	0.744	0.0236562366127917	FALSE
ENSG00000204356	CCACATCCTGAGCACAGATC	chr6:30682482-30683008	310	256018	TRUE	0.744	0.0185112959497062	FALSE
ENSG00000204356	GACCCTCACATCATTGTTTC	chr6:30725419-30726603	216	256112	TRUE	0.744	0.0311544002919895	FALSE
ENSG00000204356	AAAAAGGTTACTGTATCCTG	chr6:30757410-30757958	260	256068	TRUE	0.744	0.0204200920562811	FALSE
ENSG00000204356	CTTGGCTCCTGTTTGGCCCA	chr6:30766589-30766750	340	255988	TRUE	0.744	0.0269463360111862	FALSE
ENSG00000204356	TTGGACCCTGGACCTCTCCA	chr6:30855845-30856055	265	256063	TRUE	0.744	0.026341541772449	FALSE
ENSG00000204356	TGCGGACCCCTCACCTTATA	chr6:30940241-30940981	399	255929	TRUE	0.744	0.0179049453303707	FALSE
ENSG00000204356	GGTAGACCAGGGCTTAGGCT	chr6:31125080-31125417	195	256133	TRUE	0.744	-0.00965067554412435	FALSE
ENSG00000204356	GAGCGGGTGCAGTGTGACTT	chr6:31176046-31176308	355	255973	TRUE	0.744	0.0177768222950928	FALSE
ENSG00000204356	GAAGATGGGCGGGACTACGC	chr6:31180225-31181002	225	256103	TRUE	0.744	0.031017143187033	FALSE
ENSG00000204356	AGCGGTGGATCTTGTGATGT	chr6:31210029-31210432	291	256037	TRUE	0.744	-0.0212228468027201	FALSE
ENSG00000204356	CAGGGCACAGTGTTACTGCA	chr6:31396975-31397224	226	256102	TRUE	0.744	0.0220234153593105	FALSE
ENSG00000204356	TCGTGAGTGCATGGGGTATA	chr6:31400530-31400962	246	256082	TRUE	0.744	-0.0148407389417664	FALSE
ENSG00000204356	GCCTCTATGGGAAAGTCTTA	chr6:31522833-31523158	304	256024	TRUE	0.744	0.0267239885731871	FALSE
ENSG00000204356	TGGCGTCCGGTTCCTCTCAC	chr6:31559695-31560201	588	255740	TRUE	0.744	0.0176786175842201	FALSE
ENSG00000204356	TTCTGATTGATAAGATGCTC	chr6:31559695-31560201	113	256215	TRUE	0.744	-0.0121172513994077	FALSE
ENSG00000204356	CACTTAACCTATCTATCCAA	chr6:31578384-31578819	215	256113	TRUE	0.744	-0.0149049894748382	FALSE
ENSG00000204356	GTTCCGAATTCTCCCGTGGT	chr6:31665807-31669106	237	256091	TRUE	0.744	0.0243964591601115	FALSE
ENSG00000204356	GAGAACGAACCCCTTCAGAG	chr6:31762763-31764032	262	256066	TRUE	0.744	0.0164880533002081	FALSE
ENSG00000204356	ATAGGCGTCGCTAAAGCTCC	chr6:31765928-31766802	169	256159	TRUE	0.744	0.0213465970661736	FALSE
ENSG00000204356	CACCTGAGTCCCACGAGTCT	chr6:31933757-31937257	316	256012	TRUE	0.744	0.0276603113401905	FALSE
ENSG00000204356	GGTCTTCTGCCCGTTACACA	chr6:32063032-32065131	179	256149	TRUE	0.744	-0.0228328269655094	FALSE
ENSG00000204356	GTCCTTGTACTGAACCACAA	chr6:32071855-32072285	380	255948	TRUE	0.744	-0.016360282049801	FALSE
ENSG00000204356	ACACCCAACAGACTTATGTG	chr6:32109687-32111103	387	255941	TRUE	0.744	0.0147103163199381	FALSE
ENSG00000204356	GTGCCTGTTTCAAGAACAGC	chr6:32228902-32229682	211	256117	TRUE	0.744	0.0344072460447459	FALSE
ENSG00000204356	GTTATTCTAAGAAACAAAGT	chr6:32475226-32476196	127	256201	TRUE	0.744	0.0384814945701535	FALSE
ENSG00000204356	GGCCTGGGTCCTTGTGAGCT	chr6:32521797-32522141	289	256039	TRUE	0.744	-0.0119513525153924	FALSE
ENSG00000204356	GCGGGTGCTGAGCTACTATG	chr6:32589565-32590024	320	256008	TRUE	0.744	0.0258938278403842	FALSE
ENSG00000204356	AGAATCACTGACAGTAATTT	chr6:32816993-32817234	279	256049	TRUE	0.744	0.0196716882220029	FALSE
ENSG00000204356	AAAATTACATAGTAAATATC	chr6:32885752-32886155	98	256230	TRUE	0.744	0.0187458187296441	FALSE
ENSG00000204356	GTGTACCATAGTAGGAAACC	chr6:32981697-32982715	96	256232	TRUE	0.744	0.0182033266379124	FALSE
ENSG00000204356	GGGATCAGCCCATGGCCACT	chr6:33069402-33069630	269	256059	TRUE	0.744	-0.00854259060041529	FALSE
ENSG00000204356	TGGCAGCACATAGATTTCTG	chr6:33148150-33148553	377	255951	TRUE	0.744	-0.0156368404368206	FALSE
ENSG00000204366	TAGGTAGCGGGATCTCCTTC	chr6:29834676-29835312	23	31806	TRUE	0.744	0.0885505535844597	FALSE
ENSG00000204366	CCTCACCTAAAACACTCCAG	chr6:29924848-29925041	36	31793	TRUE	0.744	-0.107969083876703	FALSE
ENSG00000204366	TTGGACTGCGGCGGCCATGG	chr6:29934071-29934293	41	31788	TRUE	0.744	-0.0568565512323738	FALSE
ENSG00000204366	CTTTAGTACCCGACGCTGTC	chr6:30060535-30062064	18	31811	TRUE	0.744	-0.143663660110622	FALSE
ENSG00000204366	TAGTCTGGCTCAGAGTTAGA	chr6:30156222-30156550	37	31792	TRUE	0.744	0.0747679776986758	FALSE
ENSG00000204366	CCAGACTAGGATCTTAACGG	chr6:30495980-30497165	24	31805	TRUE	0.744	0.0785249164515358	FALSE
ENSG00000204366	ATGCGGAGGAGGGGCCTTAT	chr6:30631690-30632204	32	31797	TRUE	0.744	0.0418439256821155	FALSE
ENSG00000204366	CATGAGTCAGCGGAGGAGTA	chr6:30631690-30632204	21	31808	TRUE	0.744	0.126473481735526	FALSE
ENSG00000204366	ATCCAGCTGTGGATCCGTCC	chr6:30690559-30691273	19	31810	TRUE	0.744	-0.11159061750818	FALSE
ENSG00000204366	GCGTATGTAAATAAAAGCAC	chr6:30728282-30728481	24	31805	TRUE	0.744	-0.12982213366552	FALSE
ENSG00000204366	AGACACTTTGCAGTGGATGC	chr6:30767368-30767935	29	31800	TRUE	0.744	0.0636861844761833	FALSE
ENSG00000204366	ACCAGGTGACGTCAGCTATC	chr6:30781581-30782706	24	31805	TRUE	0.744	0.104470274153368	FALSE
ENSG00000204366	AAGGTAAGAAAGTTTGGTCT	chr6:30821835-30822246	11	31818	TRUE	0.744	-0.176100554864827	FALSE
ENSG00000204366	TATAAAGACCTCCTTGCCAG	chr6:30829685-30830050	28	31801	TRUE	0.744	-0.121316098035978	FALSE
ENSG00000204366	GGTTGCCACTGATAACCTGG	chr6:30872366-30873391	34	31795	TRUE	0.744	0.0756783203760323	FALSE
ENSG00000204366	TGCCTTGTGCACCCATGAAA	chr6:30932797-30933004	39	31790	TRUE	0.744	-0.0923455212958029	FALSE
ENSG00000204366	CGTGGGGATGGCTAGAAAAC	chr6:31111005-31111190	30	31799	TRUE	0.744	-0.084404399497648	FALSE
ENSG00000204366	TGAGGTGGACAACCGACCTC	chr6:31137292-31138485	32	31797	TRUE	0.744	-0.106745942256142	FALSE
ENSG00000204366	CCTACAGCTGGCTCCTCAGT	chr6:31202775-31203156	46	31783	TRUE	0.744	0.064203107338995	FALSE
ENSG00000204366	GGAAAAGGCTTATGGGCCAG	chr6:31202775-31203156	22	31807	TRUE	0.744	0.0840792627843943	FALSE
ENSG00000204366	GCCTTAGACCTTCTCACAGT	chr6:31210029-31210432	29	31800	TRUE	0.744	-0.0810117045596317	FALSE
ENSG00000204366	CAGGGTTAAGCGGACCAGGC	chr6:31414179-31414776	26	31803	TRUE	0.744	0.0949363567618087	FALSE
ENSG00000204366	AAAAATAAGGGCATGTCAGA	chr6:31517213-31517602	36	31793	TRUE	0.744	-0.0882819181586352	FALSE
ENSG00000204366	AACAGGGAGAGCGCGTATGG	chr6:31541111-31542661	26	31803	TRUE	0.744	0.0902769802675483	FALSE
ENSG00000204366	TCCTCATGGCCCCCCAGCGC	chr6:31558756-31559619	35	31794	TRUE	0.744	0.0588325683136679	FALSE
ENSG00000204366	TCAGGTTGCAGAGTTAGGAC	chr6:31578384-31578819	16	31813	TRUE	0.744	-0.164003732913621	FALSE
ENSG00000204366	GATATGGTGGACTTCGCGAG	chr6:31580307-31582306	85	31744	TRUE	0.744	0.0334702007917835	FALSE
ENSG00000204366	CACGGCTCAACGGCCGACGC	chr6:31619900-31621361	32	31797	TRUE	0.744	0.107009953867919	FALSE
ENSG00000204366	CCCTGTCCCCCAGACGATGC	chr6:31639340-31639728	28	31801	TRUE	0.744	0.0858156265019723	FALSE
ENSG00000204366	ATGAATCACCCTCAGCTTAG	chr6:31734684-31735403	37	31792	TRUE	0.744	0.0508522355829708	FALSE
ENSG00000204366	ATGGGGCACACCTACCAAAG	chr6:31745203-31745428	23	31806	TRUE	0.744	-0.130358917967446	FALSE
ENSG00000204366	TCTGACAATGGGAGTGAAGT	chr6:31745203-31745428	20	31809	TRUE	0.744	0.0690641218362584	FALSE
ENSG00000204366	CTAGTGGATCTAGGTGCTGA	chr6:31769615-31770257	19	31810	TRUE	0.744	-0.119886216291077	FALSE
ENSG00000204366	TTTCTACCAAATGATCGGTA	chr6:31945607-31951356	27	31802	TRUE	0.744	-0.0954891860427929	FALSE
ENSG00000204366	CCCTGAATGTGACTCATAGC	chr6:31948750-31949416	34	31795	TRUE	0.744	0.087681479291839	FALSE
ENSG00000204366	AGACACGAGAAGCGCGCCAT	chr6:32087237-32088177	40	31789	TRUE	0.744	-0.095066987484314	FALSE
ENSG00000204366	TCCGGGTAACTGTAGTGGCC	chr6:32087832-32091781	27	31802	TRUE	0.744	0.0898978849275034	FALSE
ENSG00000204366	CAATGCCCAGATGACTGGAC	chr6:32113813-32114430	34	31795	TRUE	0.744	-0.0828280303150746	FALSE
ENSG00000204366	CCACCCTCTGACGTGGTAAT	chr6:32397672-32397840	16	31813	TRUE	0.744	-0.180045932623422	FALSE
ENSG00000204366	CTCCCCACTGGCTTTGTCTG	chr6:32589565-32590024	53	31776	TRUE	0.744	-0.0732001451753383	FALSE
ENSG00000204366	TGCGGGTGCTGAGCTACTAT	chr6:32589565-32590024	36	31793	TRUE	0.744	0.0557759373672795	FALSE
ENSG00000204366	CAGGAAGTGGTGTTGGCTTA	chr6:32807243-32807426	26	31803	TRUE	0.744	0.136676662116169	FALSE
ENSG00000204366	CTTGTGTGGAGCCGAGGATA	chr6:32819787-32820652	31	31798	TRUE	0.744	-0.101016706644707	FALSE
ENSG00000204366	GAACACCCTTACCCTGAAAC	chr6:32940624-32941835	29	31800	TRUE	0.744	-0.103724157726132	FALSE
ENSG00000204366	ACTTAGGCTTCCTAGTCTGA	chr6:33069402-33069630	20	31809	TRUE	0.744	-0.119350900823609	FALSE
ENSG00000204371	TCATTTCACAGAGGAGGACA	chr11:5254682-5254782	209	203978	TRUE	0.744	0.0184002193918169	FALSE
ENSG00000204371	ATCCCTGTTAGGAATGGGAC	chr6:29812946-29813558	146	204041	TRUE	0.744	0.0424604393355565	FALSE
ENSG00000204371	GTCAGTAAGACCTGAGCTGC	chr6:30013249-30013883	181	204006	TRUE	0.744	-0.0322603671531113	FALSE
ENSG00000204371	ACGTTAGGGAGATTGGCGCG	chr6:30127137-30128131	196	203991	TRUE	0.744	0.0294571047500913	FALSE
ENSG00000204371	AGAGAGCAAATGTAGACGTG	chr6:30308057-30310057	312	203875	TRUE	0.744	0.0157490814755192	FALSE
ENSG00000204371	GCCCTCTAGCCGACCGAGGG	chr6:30360164-30360578	231	203956	TRUE	0.744	-0.0216593064137225	FALSE
ENSG00000204371	GGTCAAAGACTCACTTAGCT	chr6:30396705-30398221	147	204040	TRUE	0.744	-0.038542299772593	FALSE
ENSG00000204371	TCCGCCTCGGCTACCGAACA	chr6:30411464-30412023	291	203896	TRUE	0.744	0.0194199358420524	FALSE
ENSG00000204371	AGCCAGAATATCGCATGCTA	chr6:30507742-30508763	219	203968	TRUE	0.744	-0.0228452626718095	FALSE
ENSG00000204371	GATGCTACGACACCGGCAGA	chr6:30541492-30542052	251	203936	TRUE	0.744	-0.0252678179662291	FALSE
ENSG00000204371	TACTCGTATATTACTGACAC	chr6:30541492-30542052	166	204021	TRUE	0.744	0.0269452624644712	FALSE
ENSG00000204371	GACCAAGAACACATCCTAGA	chr6:30598724-30599913	210	203977	TRUE	0.744	0.0215748922848797	FALSE
ENSG00000204371	CGTGCTCGTGTTCGAGAACT	chr6:30913634-30915262	155	204032	TRUE	0.744	0.0329372132924206	FALSE
ENSG00000204371	CCCCCGAGGTGTACTCCCCG	chr6:30955076-30956481	221	203966	TRUE	0.744	-0.0216728768849161	FALSE
ENSG00000204371	AAACATGCTTCTTTAACCTC	chr6:31001216-31001927	117	204070	TRUE	0.744	0.0200708490187163	FALSE
ENSG00000204371	CATTTCCCTGAGTCAATCTT	chr6:31009816-31010085	246	203941	TRUE	0.744	0.0272496465895897	FALSE
ENSG00000204371	TCCACTAGGACCTTCACCAC	chr6:31025525-31025931	189	203998	TRUE	0.744	0.0349260893398369	FALSE
ENSG00000204371	GGCATGCAGGGTCCACGTCA	chr6:31079616-31080107	206	203981	TRUE	0.744	0.0365539858995009	FALSE
ENSG00000204371	GGAGGCAAGTGAGCTTCGAC	chr6:31169199-31170261	190	203997	TRUE	0.744	0.0337314803681303	FALSE
ENSG00000204371	GGAGGGAGCCACATGCTGCA	chr6:31176046-31176308	315	203872	TRUE	0.744	-0.0288607778682314	FALSE
ENSG00000204371	AAGCTGACTGGTCCACGCAC	chr6:31180432-31187807	265	203922	TRUE	0.744	0.0176456765609065	FALSE
ENSG00000204371	AGGTGTGAGTTCCCCGCCGC	chr6:31196931-31198563	191	203996	TRUE	0.744	-0.0422294647021179	FALSE
ENSG00000204371	CATTGGGGAGGCGCCGCGTT	chr6:31270985-31272710	257	203930	TRUE	0.744	0.0223682887145502	FALSE
ENSG00000204371	GGGTTCCGCAGATCCACCTT	chr6:31270985-31272710	240	203947	TRUE	0.744	0.0140913567096408	FALSE
ENSG00000204371	ACGATGGTGCTGTAGGAATC	chr6:31386778-31387564	197	203990	TRUE	0.744	-0.0172014468502857	FALSE
ENSG00000204371	TCAGAGCCTGACACGAGACC	chr6:31441481-31443034	154	204033	TRUE	0.744	0.0427059060047459	FALSE
ENSG00000204371	GTGAAGCCCGCGCTCCTTGG	chr6:31497782-31499781	356	203831	TRUE	0.744	-0.0124537007280077	FALSE
ENSG00000204371	AGGATGCATTGGGATTCAAT	chr6:31560306-31560752	131	204056	TRUE	0.744	-0.0234632398441334	FALSE
ENSG00000204371	TCAGATCCCCTTCGCCAACT	chr6:31592513-31593395	296	203891	TRUE	0.744	0.0189319819824386	FALSE
ENSG00000204371	AAAAGCCACCATTGGTAGCT	chr6:31598439-31599041	161	204026	TRUE	0.744	-0.0349903686204903	FALSE
ENSG00000204371	GGCCGTTGAGCCGTGTTGAG	chr6:31618257-31620457	155	204032	TRUE	0.744	-0.0286591719672704	FALSE
ENSG00000204371	ACATAACGCTGCTCTGAGTC	chr6:31674960-31675298	191	203996	TRUE	0.744	0.0157279138136285	FALSE
ENSG00000204371	GAAGGCGACAGACACAACTC	chr6:31713909-31714678	229	203958	TRUE	0.744	-0.0216560013155546	FALSE
ENSG00000204371	TGTTGTTACGAGTGCCAAAC	chr6:31739907-31743157	211	203976	TRUE	0.744	0.0262397142874501	FALSE
ENSG00000204371	GCCCTCATAGCCGCTCGCTA	chr6:31794259-31796391	208	203979	TRUE	0.744	-0.0292839069339831	FALSE
ENSG00000204371	TCCGAGCGGTCGCCGTCTCG	chr6:32048173-32048746	136	204051	TRUE	0.744	-0.0281409350063159	FALSE
ENSG00000204371	GCCCTGACTCAAGGCAGCCA	chr6:32394801-32394975	262	203925	TRUE	0.744	0.017245895501523	FALSE
ENSG00000204371	GTCAGTAGAGCTCGGGAGTG	chr6:32439511-32440091	220	203967	TRUE	0.744	0.030684538557662	FALSE
ENSG00000204371	AGAGCGGCCTTGCCGCTGGC	chr6:32483958-32484937	261	203926	TRUE	0.744	0.0323097528522549	FALSE
ENSG00000204371	AGGTCTGGATTTGAGGGGTC	chr6:32700385-32701020	139	204048	TRUE	0.744	-0.0291120233074905	FALSE
ENSG00000204371	CCACCCACATAACTTTCTTT	chr6:32857713-32857900	223	203964	TRUE	0.744	0.0263373736092567	FALSE
ENSG00000204371	TAGTGCGCAGGCGTCCGGAC	chr6:32968139-32970511	547	203640	TRUE	0.744	0.0232519423770398	FALSE
ENSG00000204371	CCCATAAACCAGAGAGCGAG	chr6:33009235-33009931	169	204018	TRUE	0.744	0.0308841972277135	FALSE
ENSG00000204371	CGGCGGGGAGCAGAGATTTA	chr6:33009235-33009931	237	203950	TRUE	0.744	0.0276320885550037	FALSE
ENSG00000204371	AGGTGTAGAGTGATAAGAAG	chr6:33029981-33030179	192	203995	TRUE	0.744	0.0258219054012395	FALSE
ENSG00000204371	TCTTAATGGTTAGGCCTCTG	chr6:33197523-33197806	461	203726	TRUE	0.744	-0.0171184405489949	FALSE
ENSG00000204386	GGAGGTCCTCATCTCTCCAC	chr6:29847861-29848382	7	6273	TRUE	0.744	0.176936844186312	FALSE
ENSG00000204386	CGTCCTGCCGGTACCCGCGG	chr6:29941886-29943609	7	6273	TRUE	0.744	-0.224045579834486	FALSE
ENSG00000204386	TTGATGTTAGCGCCTACCAC	chr6:30097990-30098183	4	6276	TRUE	0.744	-0.265636225267904	FALSE
ENSG00000204386	TGAGCACTGCTCCATCCAGT	chr6:30121511-30121989	7	6273	TRUE	0.744	-0.170467238198031	FALSE
ENSG00000204386	AGCTCCTAGTGCCTCGGTCC	chr6:30396705-30398221	5	6275	TRUE	0.744	0.0604315040188288	FALSE
ENSG00000204386	TCCTCCAGATGGCTGTGGGC	chr6:30411464-30412023	6	6274	TRUE	0.744	0.149292704336111	FALSE
ENSG00000204386	TAGTGATGAAACAAACCTTG	chr6:30541492-30542052	3	6277	TRUE	0.744	0.121896990091506	FALSE
ENSG00000204386	CCAGGCACGTGCCGCTTGGA	chr6:30821832-30824781	9	6271	TRUE	0.744	0.183312280581522	FALSE
ENSG00000204386	CTCACTACATAAGGAGTACC	chr6:30821835-30822246	4	6276	TRUE	0.744	-0.317353890007779	FALSE
ENSG00000204386	TGGAACCCTGGAGAGGTCCA	chr6:30855845-30856055	4	6276	TRUE	0.744	-0.305639771749903	FALSE
ENSG00000204386	ATGCCTCCTACTGGCAATGT	chr6:31008274-31008455	4	6276	TRUE	0.744	-0.187090508446267	FALSE
ENSG00000204386	GCCACTCCTTTGAGTGACAG	chr6:31053801-31054266	9	6271	TRUE	0.744	-0.18235271730738	FALSE
ENSG00000204386	TTAGGGCGCCCGCCTTGCGC	chr6:31157682-31159681	7	6273	TRUE	0.744	0.0587618223468489	FALSE
ENSG00000204386	GATGGGGCAGAAGGTGCGGC	chr6:31202775-31203156	6	6274	TRUE	0.744	-0.298134507142852	FALSE
ENSG00000204386	CCGAGGGCCGCGTCTGCAAT	chr6:31355791-31357656	7	6273	TRUE	0.744	-0.306967325641795	FALSE
ENSG00000204386	GAGTCACTACTGCTCCTGCC	chr6:31508898-31509553	7	6273	TRUE	0.744	0.0132359252577885	FALSE
ENSG00000204386	GTCAGTCATTGGGAACTAGC	chr6:31511215-31511680	4	6276	TRUE	0.744	0.0954185727411971	FALSE
ENSG00000204386	GCCCTGTCTTCGTTAAGGGG	chr6:31574156-31574793	11	6269	TRUE	0.744	0.138272834779372	FALSE
ENSG00000204386	AGCTCCCTCCCGGTACTTGG	chr6:31659112-31659495	7	6273	TRUE	0.744	0.0779129560144742	FALSE
ENSG00000204386	GTCAGAGGTGCTGGTTGTTG	chr6:31747177-31747395	9	6271	TRUE	0.744	-0.177934504567335	FALSE
ENSG00000204386	AGCCTTGTTCAGTGGACTTG	chr6:31762532-31764531	7	6273	TRUE	0.744	-0.265860621451838	FALSE
ENSG00000204386	GGAGGCGCTGGTCGGGTAAT	chr6:31826877-31828644	10	6270	TRUE	0.744	-0.176548065555633	FALSE
ENSG00000204386	GTCCGCTGGGCTATGACCCA	chr6:31898032-31900031	6	6274	TRUE	0.744	-0.22558703641801	FALSE
ENSG00000204386	CAAGGCTGAGATGGCGTGTG	chr6:31923019-31923477	6	6274	TRUE	0.744	0.135909770710827	FALSE
ENSG00000204386	CCTGGTAGAAACTGAGCATT	chr6:32116811-32117036	6	6274	TRUE	0.744	-0.289663627164053	FALSE
ENSG00000204386	CAGGTAGTCACCCAAGGGAC	chr6:32131560-32131874	17	6263	TRUE	0.744	0.0418706372273325	FALSE
ENSG00000204386	AGGGGACCCTTCCAAATATT	chr6:32415294-32416007	9	6271	TRUE	0.744	0.150057409223227	FALSE
ENSG00000204386	TGCCCCCTTGGGGAATTGCG	chr6:32415294-32416007	7	6273	TRUE	0.744	0.253605262159526	FALSE
ENSG00000204386	GGAAGACATTGACAGCTGTA	chr6:32785828-32786407	7	6273	TRUE	0.744	-0.243773729912522	FALSE
ENSG00000204386	AGGCAATGCAACTGCAGGAA	chr6:32807243-32807426	6	6274	TRUE	0.744	0.143623977657903	FALSE
ENSG00000204386	GAGCAGAATACTATATTGCC	chr6:32940624-32941835	3	6277	TRUE	0.744	-0.228457767554841	FALSE
ENSG00000204386	CACCAGATTCTTACAAACCA	chr6:32954999-32955373	5	6275	TRUE	0.744	-0.27600136671949	FALSE
ENSG00000204386	GGGATCAGCCCATGGCCACT	chr6:33069402-33069630	7	6273	TRUE	0.744	0.141331694645996	FALSE
ENSG00000204386	CTGCCAGGTCATTGACCTCT	chr6:33184979-33185475	6	6274	TRUE	0.744	0.174070518185833	FALSE
ENSG00000204387	TGAGTGCTGGTCTAAAGGAC	chr6:30130716-30131520	348	272480	TRUE	0.744	0.0207910708067991	FALSE
ENSG00000204387	GAACAGGAGCCGCCCTCGGT	chr6:30360164-30360578	273	272555	TRUE	0.744	-0.0171979402894806	FALSE
ENSG00000204387	GCCGCCCTCGGTCGGCTAGA	chr6:30360164-30360578	312	272516	TRUE	0.744	0.0260705917884956	FALSE
ENSG00000204387	TGTCACGCAAACTAGGTTTG	chr6:30360164-30360578	284	272544	TRUE	0.744	-0.02044278350736	FALSE
ENSG00000204387	GGGCCCCATCTGAGCGCACC	chr6:30463701-30464128	208	272620	TRUE	0.744	0.0317429216277028	FALSE
ENSG00000204387	TCTAGGGCGGCCCTAAGCTC	chr6:30614891-30615577	83	272745	TRUE	0.744	-0.0479283635261167	FALSE
ENSG00000204387	CCTTATATGCTTGGAGTGTG	chr6:30844084-30844576	255	272573	TRUE	0.744	-0.0213292394553593	FALSE
ENSG00000204387	TAGAGCCAGCCCAACCTCGA	chr6:30847422-30848551	345	272483	TRUE	0.744	-0.0181220712314205	FALSE
ENSG00000204387	GAACACCTCACTACCACTGA	chr6:30872366-30873391	291	272537	TRUE	0.744	-0.0189599445793618	FALSE
ENSG00000204387	GAGTGGCCCTTGAATACAAC	chr6:30915349-30915863	228	272600	TRUE	0.744	-0.0240268925526004	FALSE
ENSG00000204387	ACAGCAGGAGTCCGTGCAAG	chr6:30961427-30961676	306	272522	TRUE	0.744	0.0212980270397389	FALSE
ENSG00000204387	GGAGAGTTGCTGACCTCTGA	chr6:30961427-30961676	331	272497	TRUE	0.744	-0.0163461736461767	FALSE
ENSG00000204387	CGTGGCCCCCCCACTGGCCA	chr6:31072588-31072809	382	272446	TRUE	0.744	-0.00734082377922918	FALSE
ENSG00000204387	CCGTGCCCGTGCATTGGACC	chr6:31122864-31123588	253	272575	TRUE	0.744	-0.0140718578138892	FALSE
ENSG00000204387	TCTACGGGCAAGGTGTCGAG	chr6:31144857-31146857	237	272591	TRUE	0.744	0.0352544379466162	FALSE
ENSG00000204387	TTTGGGCCCACTAAATGCGT	chr6:31157682-31159681	237	272591	TRUE	0.744	-0.0232329163007503	FALSE
ENSG00000204387	TAAATGGCACCTTAGTTTCA	chr6:31164051-31164328	236	272592	TRUE	0.744	0.017230924783028	FALSE
ENSG00000204387	GGGTGCAGTGTGACTTTGGT	chr6:31176046-31176308	186	272642	TRUE	0.744	0.0256797673660658	FALSE
ENSG00000204387	TGTCCTCGGGACATAGCGAC	chr6:31203315-31204537	212	272616	TRUE	0.744	-0.00948083011506196	FALSE
ENSG00000204387	GATGCCCAGGATGAGCTTTA	chr6:31283611-31283788	362	272466	TRUE	0.744	-0.00379093624914661	FALSE
ENSG00000204387	GGATATGACACTGGTACAAC	chr6:31525859-31526473	244	272584	TRUE	0.744	0.0205275730901082	FALSE
ENSG00000204387	TGTCCTGGGCGATGGTAGTG	chr6:31559695-31560201	500	272328	TRUE	0.744	0.020551341943885	FALSE
ENSG00000204387	AGGTTTATTGGGCTTCATCG	chr6:31574156-31574793	180	272648	TRUE	0.744	-0.0191647724043056	FALSE
ENSG00000204387	CCCACGCTCGTGTACCAGAG	chr6:31580307-31582306	202	272626	TRUE	0.744	0.0210202483694701	FALSE
ENSG00000204387	GTTGCTCCGGACAAAGTATC	chr6:31609362-31610490	247	272581	TRUE	0.744	-0.0225452254958978	FALSE
ENSG00000204387	ATTCCTCGACAACCTTAGCA	chr6:31710646-31710912	240	272588	TRUE	0.744	0.0165317318330034	FALSE
ENSG00000204387	AGCTGGGTGTGGGGTGCGTT	chr6:31736414-31736521	261	272567	TRUE	0.744	0.0232633968028333	FALSE
ENSG00000204387	CCTCGGGGACCTCGCATGGT	chr6:31806092-31807536	275	272553	TRUE	0.744	0.0248070218226299	FALSE
ENSG00000204387	TTACTCCACCGGCGCTCCCA	chr6:31870397-31871573	385	272443	TRUE	0.744	-0.00959489590747453	FALSE
ENSG00000204387	GGCTAGAGGCCGGAGACGCC	chr6:32011727-32012212	196	272632	TRUE	0.744	-0.0308219700035564	FALSE
ENSG00000204387	ACAGATCATCTCCCGAGGGA	chr6:32044972-32047303	240	272588	TRUE	0.744	0.0251635185728991	FALSE
ENSG00000204387	CACCCTTGCAGACAACAGTC	chr6:32184448-32184654	224	272604	TRUE	0.744	0.0271887391812942	FALSE
ENSG00000204387	TGAGTCATGTCCCTCATGGT	chr6:32212080-32212272	189	272639	TRUE	0.744	0.035222838416169	FALSE
ENSG00000204387	GGTGCTATGGTGCAGTCCCT	chr6:32402860-32403151	217	272611	TRUE	0.744	-0.0148661324578694	FALSE
ENSG00000204387	ATTATGCTACATATTATGGG	chr6:32413296-32413959	145	272683	TRUE	0.744	-0.033282605411141	FALSE
ENSG00000204387	CCGCCAGCTACGCTCGGCCA	chr6:32837657-32839102	223	272605	TRUE	0.744	0.0238333501162815	FALSE
ENSG00000204387	AGCCTCCCTCCCACATGTAC	chr6:32857713-32857900	371	272457	TRUE	0.744	0.0123396721968705	FALSE
ENSG00000204387	CTGAATTCAGGGTATGAGGT	chr6:32868045-32868528	178	272650	TRUE	0.744	-0.0148051594257754	FALSE
ENSG00000204387	CTTTGGGTAGGCTCCTTTAA	chr6:33123471-33124880	150	272678	TRUE	0.744	-0.0107100108734053	FALSE
ENSG00000204387	AGGAGAAAATGAGGCGGCGC	chr6:33143151-33143611	234	272594	TRUE	0.744	0.0341343751075642	FALSE
ENSG00000204388	GAGGGCGCTAAGTCCGTGAG	chr2:209424033-209424313	114	94728	TRUE	0.744	-0.0783276405448128	FALSE
ENSG00000204388	TACATAAAAGATATGCAGCG	chr6:29705703-29706028	106	94736	TRUE	0.744	0.0299152928437565	FALSE
ENSG00000204388	GCAGTTCCTGGTTTCGGACG	chr6:29956599-29956842	95	94747	TRUE	0.744	0.0384827164846733	FALSE
ENSG00000204388	AGCTGTACAAACAGCTGATC	chr6:29967104-29967966	55	94787	TRUE	0.744	-0.067785844876066	FALSE
ENSG00000204388	GCTACACTTCTTACCCGGTA	chr6:30163042-30164114	83	94759	TRUE	0.744	-0.0793974876678518	FALSE
ENSG00000204388	ACCTGGTTCCTCTACGCTTC	chr6:30515789-30516822	78	94764	TRUE	0.744	0.0215283036151068	FALSE
ENSG00000204388	CTGGTTCCTCTACGCTTCAG	chr6:30515789-30516822	113	94729	TRUE	0.744	0.0315637702995883	FALSE
ENSG00000204388	ATAGTCTAATTAAAATGGGC	chr6:30563246-30563598	59	94783	TRUE	0.744	0.0577727840025213	FALSE
ENSG00000204388	TGTCTTCCAAGCGGCGTTGC	chr6:30614891-30615577	82	94760	TRUE	0.744	-0.0622645746712518	FALSE
ENSG00000204388	AGCTGGGCTCTGCTAGTGGT	chr6:30834361-30835150	89	94753	TRUE	0.744	-0.0424361241223117	FALSE
ENSG00000204388	TAATGAAGACACACGTAGGG	chr6:30847422-30848551	66	94776	TRUE	0.744	0.0748707682540541	FALSE
ENSG00000204388	GCCTTGTGCACCCATGAAAA	chr6:30932797-30933004	131	94711	TRUE	0.744	-0.0190670636979036	FALSE
ENSG00000204388	GTTCCCACATTGCCAGTAGG	chr6:31008274-31008455	104	94738	TRUE	0.744	0.0140712602339184	FALSE
ENSG00000204388	ATTGTAGCCTTCACAGCCCT	chr6:31102152-31102888	95	94747	TRUE	0.744	0.0517673196053099	FALSE
ENSG00000204388	CCACCCTCTCAGCAGATGGC	chr6:31121455-31121665	79	94763	TRUE	0.744	-0.0391896358323631	FALSE
ENSG00000204388	CCTGCCGGCCAAGGGTCGTC	chr6:31137292-31138485	87	94755	TRUE	0.744	-0.0526160354158798	FALSE
ENSG00000204388	CTGAGTCATTACCTGCTAAA	chr6:31202775-31203156	109	94733	TRUE	0.744	0.0192877585756506	FALSE
ENSG00000204388	GAGAGTTTGGGCTCTCGGTG	chr6:31202775-31203156	77	94765	TRUE	0.744	0.0712686237460716	FALSE
ENSG00000204388	GAAGGAACAATTCTAGACTA	chr6:31268128-31268420	75	94767	TRUE	0.744	0.0589091639671837	FALSE
ENSG00000204388	AAGGCGGCTTGTGCCCAACT	chr6:31533582-31537581	125	94717	TRUE	0.744	0.0311309659951153	FALSE
ENSG00000204388	ATCCCTAGACCTTTCCGACT	chr6:31546358-31547231	116	94726	TRUE	0.744	0.0247456356937172	FALSE
ENSG00000204388	CCGTGTCCCCATGGCGGTCC	chr6:31548048-31548524	75	94767	TRUE	0.744	0.0535732121681833	FALSE
ENSG00000204388	AGAGAAGGTACCAGCACCTG	chr6:31568100-31568377	109	94733	TRUE	0.744	0.069362440387458	FALSE
ENSG00000204388	GACCTGAGCGTCCGGGCCCA	chr6:31571859-31572562	116	94726	TRUE	0.744	0.0106317303709813	FALSE
ENSG00000204388	CCGGAGTAGAGGTACCGGAG	chr6:31619900-31621361	57	94785	TRUE	0.744	-0.0410264590073421	FALSE
ENSG00000204388	TACTGTGACTCTGGTACGAT	chr6:31628282-31630281	65	94777	TRUE	0.744	0.034392205869634	FALSE
ENSG00000204388	AGCCCCCAAGTGGGGACTAC	chr6:31658396-31658559	84	94758	TRUE	0.744	-0.0477565324029054	FALSE
ENSG00000204388	AGCTAGATTGTCTAGAGTTA	chr6:31686527-31686872	96	94746	TRUE	0.744	0.0233328640426589	FALSE
ENSG00000204388	AGTCTCTCCCAGTACGAGCA	chr6:31750303-31751126	117	94725	TRUE	0.744	0.0173229408498294	FALSE
ENSG00000204388	GTTCCGAGCAGCCTTAGGTG	chr6:31775257-31778081	96	94746	TRUE	0.744	-0.0463576722448313	FALSE
ENSG00000204388	TTCGAGCCGCGTGTACGTAC	chr6:31794259-31796391	21	94821	TRUE	0.744	-0.126115234869219	FALSE
ENSG00000204388	CCCGGAGCGCGTGACCCGAA	chr6:31862478-31864168	118	94724	TRUE	0.744	-0.0350789025283962	FALSE
ENSG00000204388	AGCAAAATACACTCCCCTTA	chr6:31919609-31920093	112	94730	TRUE	0.744	-0.0407460108070974	FALSE
ENSG00000204388	AGTGGGTGGTTTGGGCTTAC	chr6:31945771-31946245	94	94748	TRUE	0.744	0.030983862248166	FALSE
ENSG00000204388	GTCAGACGTCAGATCATGAC	chr6:31972971-31973326	74	94768	TRUE	0.744	0.0572823632220851	FALSE
ENSG00000204388	TGGGGCCCACACGCTTGCCG	chr6:32069521-32070330	169	94673	TRUE	0.744	0.0366909973569589	FALSE
ENSG00000204388	GTCCTAGCCCCGGCCGATGG	chr6:32175777-32176333	140	94702	TRUE	0.744	0.0440761345116081	FALSE
ENSG00000204388	GTAAAGCTAACTTTCCTACA	chr6:32228902-32229682	90	94752	TRUE	0.744	-0.0585181761875215	FALSE
ENSG00000204388	CCCTCTTTGCTCAACTAGTG	chr6:32234915-32235334	105	94737	TRUE	0.744	0.00644789257393907	FALSE
ENSG00000204388	GTACCGCGCGGTGACGCCGC	chr6:32664796-32665308	93	94749	TRUE	0.744	-0.0662107221955384	FALSE
ENSG00000204388	TGTTGTCCACAAGACAGATG	chr6:32745672-32745953	123	94719	TRUE	0.744	-0.0661538234482859	FALSE
ENSG00000204388	CCTTGGCAGGTCTAGATTTG	chr6:32785828-32786407	114	94728	TRUE	0.744	-0.0481386666822192	FALSE
ENSG00000204388	CAGTATCGGGACCACGGCTC	chr6:32893821-32895308	98	94744	TRUE	0.744	-0.045235237033642	FALSE
ENSG00000204388	CATGGTTCCCAGAAGCTCTA	chr6:33082767-33083042	90	94752	TRUE	0.744	-0.0482076019613329	FALSE
ENSG00000204389	TGGTGAGGCACGCTATCCTA	chr6:29748405-29749554	5	4099	TRUE	0.744	0.190137275945387	FALSE
ENSG00000204389	GGCGCGCGTCCGGCGTTCCT	chr6:30127137-30128131	5	4099	TRUE	0.744	0.233636994948048	FALSE
ENSG00000204389	TTGGTCTTGGCATGAGGTGT	chr6:30162341-30162709	4	4100	TRUE	0.744	0.0410482610351783	FALSE
ENSG00000204389	ATTCGAGACGCCCTGGAATT	chr6:30163042-30164114	5	4099	TRUE	0.744	0.0421539658966168	FALSE
ENSG00000204389	CTACCCCTCCAAAGGGGACT	chr6:30195391-30195892	6	4098	TRUE	0.744	0.182606160516756	FALSE
ENSG00000204389	AGGCAGAGGAAATCATCCGC	chr6:30206874-30207955	4	4100	TRUE	0.744	0.20275228407729	FALSE
ENSG00000204389	CACACACCTACCCCTTTATC	chr6:30340648-30340869	8	4096	TRUE	0.744	-0.200300454600391	FALSE
ENSG00000204389	AGCGCGGCTTACGCTGTGGG	chr6:30515789-30516822	4	4100	TRUE	0.744	-0.273615964906462	FALSE
ENSG00000204389	AAGCTGGTCTTGGTGAATCA	chr6:30543023-30543229	4	4100	TRUE	0.744	-0.325076665738176	FALSE
ENSG00000204389	CACAGGTAACCGCGGAGAGT	chr6:30646848-30648070	3	4101	TRUE	0.744	-0.442332797030385	FALSE
ENSG00000204389	GACCGACGTCCTTGCGCGAC	chr6:30646848-30648070	5	4099	TRUE	0.744	0.0807038010621932	FALSE
ENSG00000204389	TAAGGAAGCAGCCGCTGCTT	chr6:30682482-30683008	5	4099	TRUE	0.744	0.283130444242462	FALSE
ENSG00000204389	TCTCCTGGTATTGCCCTAGG	chr6:30708107-30708404	4	4100	TRUE	0.744	-0.307200545128921	FALSE
ENSG00000204389	CAGTAGAATATTCAGAGCTA	chr6:30728282-30728481	4	4100	TRUE	0.744	0.0996366630708252	FALSE
ENSG00000204389	TCATGTATGTGATCAGAAAT	chr6:30758826-30759331	3	4101	TRUE	0.744	-0.283074204440554	FALSE
ENSG00000204389	GTACCCGTGGTGGGTACGAG	chr6:30915349-30915863	3	4101	TRUE	0.744	0.222474413318686	FALSE
ENSG00000204389	TCTTAACGCATACAAACGCC	chr6:31200382-31203181	3	4101	TRUE	0.744	0.108641599962781	FALSE
ENSG00000204389	CATCGTCCCTTCCATTGTGG	chr6:31210029-31210432	5	4099	TRUE	0.744	-0.355967661790279	FALSE
ENSG00000204389	CAAACTTCTCCGCGTCCGCC	chr6:31399621-31400348	6	4098	TRUE	0.744	0.242237815570987	FALSE
ENSG00000204389	GATGTCGTTCCGCCCCGACC	chr6:31547323-31547789	10	4094	TRUE	0.744	-0.136028698804052	FALSE
ENSG00000204389	GGCCCGGCCCTGGTTGGCTT	chr6:31558164-31558469	5	4099	TRUE	0.744	0.221185219848414	FALSE
ENSG00000204389	GCCTCTCTGGTACACGAGCG	chr6:31580665-31581864	4	4100	TRUE	0.744	-0.292549307144694	FALSE
ENSG00000204389	TCCCGAGTCCGGTCACAAGA	chr6:31680584-31681602	4	4100	TRUE	0.744	-0.291214354339708	FALSE
ENSG00000204389	TGTCTAGGGTACAGACAGTC	chr6:31752860-31753761	3	4101	TRUE	0.744	0.165971281375052	FALSE
ENSG00000204389	CACCTTGTGGAGCAGCGGAG	chr6:31772888-31773174	5	4099	TRUE	0.744	0.116198508698966	FALSE
ENSG00000204389	GAATCATACTGTACATGTTC	chr6:31908818-31909158	3	4101	TRUE	0.744	-0.260574974028363	FALSE
ENSG00000204389	GCATTTATACCCCACGGCTG	chr6:31928642-31929979	6	4098	TRUE	0.744	0.125675478175235	FALSE
ENSG00000204389	GGAGGGAGGTATAATCCCAC	chr6:32116811-32117036	3	4101	TRUE	0.744	-0.570632017369247	FALSE
ENSG00000204389	CAACTTTGCGCAATCAAGAT	chr6:32184448-32184654	4	4100	TRUE	0.744	0.108710928766151	FALSE
ENSG00000204389	CCAGGTACATCAGATCCATC	chr6:32666396-32666894	6	4098	TRUE	0.744	0.29105343926238	FALSE
ENSG00000204389	AGTAGATAGATAGTAGGGAA	chr6:32700385-32701020	3	4101	TRUE	0.744	-0.560166426341136	FALSE
ENSG00000204389	AGAGATCTGTCCGCTCTCGG	chr6:32843667-32845108	3	4101	TRUE	0.744	0.15473106004253	FALSE
ENSG00000204389	TCTCGGAACCTGGGCCATCA	chr6:33143151-33143611	6	4098	TRUE	0.744	0.131363952649407	FALSE
ENSG00000204389	CCAAACCTCTATGACCTTGG	chr6:33184979-33185475	3	4101	TRUE	0.744	-0.234190888907834	FALSE
ENSG00000204389	CCTCTTAAACCTCAGGACTT	chr6:33199885-33200000	3	4101	TRUE	0.744	0.356593852939371	FALSE
ENSG00000204390	CCTTAGGCACCCCTCCTGAA	chr6:30219237-30219674	4	2073	TRUE	0.744	0.24696857583822	FALSE
ENSG00000204390	ACCCAACACTAACCTGGCTA	chr6:30598724-30599913	3	2074	TRUE	0.744	0.255552093270622	FALSE
ENSG00000204390	ACACACGTAGGGCGGGGTCT	chr6:30847422-30848551	3	2074	TRUE	0.744	0.420515375365173	FALSE
ENSG00000204390	AGAGCTACAGACCGAGCTGA	chr6:30935143-30935338	3	2074	TRUE	0.744	-0.244803952103518	FALSE
ENSG00000204390	GTGAGCAGCCTTCTCCACTT	chr6:30972056-30972234	5	2072	TRUE	0.744	-0.21766089102181	FALSE
ENSG00000204390	CCCCCTGTCACTCAAAGGAG	chr6:31053801-31054266	3	2074	TRUE	0.744	0.232780971987109	FALSE
ENSG00000204390	GCCTAAGCATGTCTGTAGCA	chr6:31057464-31057857	3	2074	TRUE	0.744	-0.276463881370588	FALSE
ENSG00000204390	GACCAAACACACTGTGCAAA	chr6:31225249-31225486	4	2073	TRUE	0.744	0.320122943467578	FALSE
ENSG00000204390	AGGTGTTGCCCAGCAGTCGC	chr6:31644432-31646581	3	2074	TRUE	0.744	0.364016061282322	FALSE
ENSG00000204390	AGGACTGTGGAGCGGATAGG	chr6:31717532-31717882	3	2074	TRUE	0.744	0.149610444115788	FALSE
ENSG00000204390	TCCAGGACTCCCTGACTCGA	chr6:31791353-31791641	3	2074	TRUE	0.744	-0.477767269624177	FALSE
ENSG00000204390	CCTACTTCCAACTGCGCATG	chr6:32085866-32086089	3	2074	TRUE	0.744	-0.044838242094527	FALSE
ENSG00000204390	GCCAAGCGCATGCGCCAAAC	chr6:32127536-32128582	3	2074	TRUE	0.744	0.162590629690156	FALSE
ENSG00000204392	GGAGCTCAATCGGCGCCTGG	chr1:156677207-156677419	315	324834	TRUE	0.744	0.0137336679767937	FALSE
ENSG00000204392	AGTCGAGGGAGGGTACTGGC	chr6:29834676-29835312	283	324866	TRUE	0.744	0.0167194496505094	FALSE
ENSG00000204392	TCTAGAAACCCGACACCTAG	chr6:29887280-29888879	263	324886	TRUE	0.744	0.00483918505648573	FALSE
ENSG00000204392	CTCAGGTGCGATGTGCAGCG	chr6:29975001-29975708	398	324751	TRUE	0.744	0.0136087258238167	FALSE
ENSG00000204392	GCCTGTGTTATCTTTGGGTT	chr6:30201759-30202174	415	324734	TRUE	0.744	-0.00291345800229337	FALSE
ENSG00000204392	GTTACTGCGCATGCGTGCCG	chr6:30570784-30571978	227	324922	TRUE	0.744	0.0200932076911884	FALSE
ENSG00000204392	ACGCCCACCCAGCCACCAGA	chr6:30666373-30666625	616	324533	TRUE	0.744	0.0104943054563331	FALSE
ENSG00000204392	CCCCGAGACTTTCGGAACCC	chr6:30686482-30687998	275	324874	TRUE	0.744	-0.00274635673124601	FALSE
ENSG00000204392	AAACACCCAAGTTACCTCAG	chr6:30802576-30803273	309	324840	TRUE	0.744	-0.0126125929729644	FALSE
ENSG00000204392	TACTCACCTGTGTATCCTTA	chr6:30802576-30803273	405	324744	TRUE	0.744	0.0122486675666047	FALSE
ENSG00000204392	CTATATTCGATGGGTGGAGG	chr6:30844980-30845510	265	324884	TRUE	0.744	-0.0058538976594491	FALSE
ENSG00000204392	AGGCATAAATTCCCCCTCAG	chr6:31008274-31008455	223	324926	TRUE	0.744	-0.0128318858577989	FALSE
ENSG00000204392	ACCTACAGCTGGCTCCTCAG	chr6:31202775-31203156	447	324702	TRUE	0.744	0.0173399057908417	FALSE
ENSG00000204392	GCCAAGGAGGCGGCTCCCTG	chr6:31402804-31402980	540	324609	TRUE	0.744	0.00440722292894113	FALSE
ENSG00000204392	TGGTGTGACCCATCACCCGC	chr6:31462653-31463642	295	324854	TRUE	0.744	-0.0133778205732216	FALSE
ENSG00000204392	CCAGACCCTGGTGTCCTCTC	chr6:31551431-31551649	208	324941	TRUE	0.744	-0.00731851456279031	FALSE
ENSG00000204392	CTCTGGGAACACGGGAACAT	chr6:31559695-31560201	305	324844	TRUE	0.744	0.0210016787991707	FALSE
ENSG00000204392	AGGTTTATTGGGCTTCATCG	chr6:31574156-31574793	229	324920	TRUE	0.744	0.0322433801896427	FALSE
ENSG00000204392	ACACGGGCCGACGCGCTCTT	chr6:31580665-31581864	289	324860	TRUE	0.744	0.0145415646623848	FALSE
ENSG00000204392	CCTCTCTGGTACACGAGCGT	chr6:31580665-31581864	220	324929	TRUE	0.744	-0.0121472994029874	FALSE
ENSG00000204392	GCAACAAACCCCAACCTTAG	chr6:31609362-31610490	254	324895	TRUE	0.744	0.0136256063251969	FALSE
ENSG00000204392	CGGCTCAACGGCCGACGCTG	chr6:31619900-31621361	368	324781	TRUE	0.744	-0.0124408966728544	FALSE
ENSG00000204392	AGACCCGAAACGGCACTCAC	chr6:31651695-31653469	330	324819	TRUE	0.744	-0.00502337551789322	FALSE
ENSG00000204392	CTGGATTATTCCAATGGGGC	chr6:31762763-31764032	189	324960	TRUE	0.744	0.0122652695971897	FALSE
ENSG00000204392	CTCGCTGGGGCTGCGTAATC	chr6:31814206-31817021	376	324773	TRUE	0.744	-0.00941029635952839	FALSE
ENSG00000204392	CGCGCCACTACATGCTGCCT	chr6:31841008-31842456	364	324785	TRUE	0.744	0.0103726682275385	FALSE
ENSG00000204392	GTTACTCCACCGGCGCTCCC	chr6:31870397-31871573	287	324862	TRUE	0.744	-0.0125420313642906	FALSE
ENSG00000204392	CACGAGAAGCGCGCCATCGG	chr6:32087237-32088177	404	324745	TRUE	0.744	-0.00920426620222603	FALSE
ENSG00000204392	TCTTGTAGTAATACATCTTA	chr6:32475226-32476196	286	324863	TRUE	0.744	-0.00878509153646334	FALSE
ENSG00000204392	GGTGATGCTGAGCACCCCAG	chr6:32763294-32763473	296	324853	TRUE	0.744	-0.000876132444307398	FALSE
ENSG00000204392	GTGGATGCCTGCAGGGAGGT	chr6:32807243-32807426	247	324902	TRUE	0.744	-0.0168286472547146	FALSE
ENSG00000204392	CTTCTTACCAGTTGGTGGTG	chr6:32857713-32857900	278	324871	TRUE	0.744	0.0121436602235399	FALSE
ENSG00000204392	GCAGAGTATGGCATGTAACT	chr6:32952896-32953531	362	324787	TRUE	0.744	0.0117213294874459	FALSE
ENSG00000204392	GAGCTGACATTCTCTGTTGC	chr6:33073469-33073887	344	324805	TRUE	0.744	0.0202568207050864	FALSE
ENSG00000204392	GATCATCATGGAGTTGGAAA	chr6:33112210-33112672	293	324856	TRUE	0.744	-0.0153102506456095	FALSE
ENSG00000204392	TGCTTCCCAGGACACCTATG	chr6:33125958-33126566	394	324755	TRUE	0.744	0.0110717421943223	FALSE
ENSG00000204392	ACTGGTCAGTTACAAACTGC	chr6:33136422-33136837	252	324897	TRUE	0.744	-0.0066127720747744	FALSE
ENSG00000204392	GGGCGCCCTGTGTATCCCAT	chr6:33178894-33179564	732	324417	TRUE	0.744	0.0105212640293719	FALSE
ENSG00000204392	GAAGACGGAGCGGAGTAGAC	chr6:33183035-33183424	169	324980	TRUE	0.744	-0.0176461122876166	FALSE
ENSG00000204410	GTCATCTTGTCCTTTAGTCC	chr6:29834676-29835312	19	24367	TRUE	0.744	-0.118014066349768	FALSE
ENSG00000204410	CTCAGGTGCGATGTGCAGCG	chr6:29975001-29975708	30	24356	TRUE	0.744	-0.0894626123404829	FALSE
ENSG00000204410	TTGTCTGATGTTGTGTAATA	chr6:30037221-30037673	32	24354	TRUE	0.744	-0.107341718891653	FALSE
ENSG00000204410	ATTCCTTATACCTCTCAGTA	chr6:30149290-30149508	25	24361	TRUE	0.744	-0.107256328667811	FALSE
ENSG00000204410	GACTGAAGTAACTGGACACT	chr6:30219237-30219674	25	24361	TRUE	0.744	-0.0771952459745173	FALSE
ENSG00000204410	TCCGACCGCAACACGTGCGC	chr6:30325707-30327514	16	24370	TRUE	0.744	0.11793520352535	FALSE
ENSG00000204410	GCTCTAAGTATTCGTGCACT	chr6:30360164-30360578	23	24363	TRUE	0.744	-0.126896822359222	FALSE
ENSG00000204410	AGAATGCGAGAGCAGCGCGG	chr6:30396705-30398221	26	24360	TRUE	0.744	-0.145933386060285	FALSE
ENSG00000204410	CCGACCCGGAACCACAACGC	chr6:30625977-30627634	28	24358	TRUE	0.744	0.0967140169345582	FALSE
ENSG00000204410	GTGGTGAAAATAAGTGGCCA	chr6:30758826-30759331	20	24366	TRUE	0.744	0.0687902467578096	FALSE
ENSG00000204410	CAGATTGGGTATGCGTGTAA	chr6:30790763-30791280	21	24365	TRUE	0.744	0.100537099624703	FALSE
ENSG00000204410	TTCAACCCAAGCTGTAGTTT	chr6:30842041-30842500	33	24353	TRUE	0.744	0.0518448018148576	FALSE
ENSG00000204410	TGCTAAGAGAGAACTCACGA	chr6:30847422-30848551	20	24366	TRUE	0.744	0.0808449074532303	FALSE
ENSG00000204410	AATCTAGGCCCAGGAGACGC	chr6:30882549-30883059	19	24367	TRUE	0.744	-0.0982149311312042	FALSE
ENSG00000204410	TGAGTTGTTTGCAGATGAAT	chr6:31092821-31093433	28	24358	TRUE	0.744	0.0693825016504217	FALSE
ENSG00000204410	GATTCCGCCGGCCTGGTTGC	chr6:31180432-31187807	22	24364	TRUE	0.744	0.0843224024912783	FALSE
ENSG00000204410	TGTCAGGGACCACAACTTTG	chr6:31515513-31516701	30	24356	TRUE	0.744	-0.107118554414795	FALSE
ENSG00000204410	CTTTGTATCCCTTGTAACCT	chr6:31525859-31526473	27	24359	TRUE	0.744	-0.110835599387824	FALSE
ENSG00000204410	CTCTGTCTCAAAAATTGACT	chr6:31563051-31563662	24	24362	TRUE	0.744	0.0984434777078693	FALSE
ENSG00000204410	GTCATGAATGTGTCTACAGT	chr6:31689418-31689982	16	24370	TRUE	0.744	0.134770977952479	FALSE
ENSG00000204410	AAGGTCTTTAGCGTGGAGCT	chr6:31690757-31692756	18	24368	TRUE	0.744	-0.14394761707316	FALSE
ENSG00000204410	ACGGCTCCCCAGTCCGCGCA	chr6:31702534-31703582	34	24352	TRUE	0.744	0.0655384998413093	FALSE
ENSG00000204410	TCATACTTGTCAGTGCAGGG	chr6:31770470-31770715	16	24370	TRUE	0.744	0.131038806022872	FALSE
ENSG00000204410	TTGGCCTCTGCGAGCATTAA	chr6:31821432-31823431	35	24351	TRUE	0.744	0.0626120880013152	FALSE
ENSG00000204410	ACAGTTGCACCTTGTCACCT	chr6:31840063-31840910	36	24350	TRUE	0.744	0.0788705195599007	FALSE
ENSG00000204410	GTCGATCACCTGCGCGGGTC	chr6:31862478-31864168	24	24362	TRUE	0.744	0.0496559754899089	FALSE
ENSG00000204410	TTTCTACCAAATGATCGGTA	chr6:31945607-31951356	24	24362	TRUE	0.744	0.125354773811919	FALSE
ENSG00000204410	AGGAGTCGAAGGCCCCCGGT	chr6:32011727-32012212	29	24357	TRUE	0.744	0.0736884068607164	FALSE
ENSG00000204410	CTCTGTCTCTGTCGGGGTGT	chr6:32175777-32176333	30	24356	TRUE	0.744	-0.0955063361545951	FALSE
ENSG00000204410	GGTAAGTAAGCCGTCCGGAG	chr6:32185674-32186005	19	24367	TRUE	0.744	0.0794323582736705	FALSE
ENSG00000204410	ATATGGGAAAGCCCCCTGGC	chr6:32189659-32190569	19	24367	TRUE	0.744	-0.0958273383187573	FALSE
ENSG00000204410	ATCGCTTAGATCCCTGATTC	chr6:32189659-32190569	13	24373	TRUE	0.744	-0.143718256240553	FALSE
ENSG00000204410	GCCACAGCAGGATCACCCCT	chr6:32203405-32204039	26	24360	TRUE	0.744	-0.11533972146253	FALSE
ENSG00000204410	CCGCCCTAGGTGTCGCCGCC	chr6:32254668-32256056	22	24364	TRUE	0.744	0.10727265541807	FALSE
ENSG00000204410	GGGTGGCTTCCGCATAGAAC	chr6:32402860-32403151	28	24358	TRUE	0.744	-0.111005306831872	FALSE
ENSG00000204410	TAAATTGGAGACCTTTAATC	chr6:32530041-32530840	17	24369	TRUE	0.744	-0.119748671156941	FALSE
ENSG00000204410	CCCTCTCATATGGAGCTGTG	chr6:32614485-32614951	17	24369	TRUE	0.744	-0.159008126531059	FALSE
ENSG00000204410	CTTAGGGGCAAGGCATTGGC	chr6:32807243-32807426	36	24350	TRUE	0.744	0.0967248468129722	FALSE
ENSG00000204410	CACTGGGCCCTCCCCGCACT	chr6:32829550-32829856	40	24346	TRUE	0.744	0.0422104245032129	FALSE
ENSG00000204410	TGCAAGGACCCTGCTCTTAT	chr6:32857713-32857900	21	24365	TRUE	0.744	0.0963624019678857	FALSE
ENSG00000204410	GTCACACGCATGTGCAGCTC	chr6:32861089-32861520	15	24371	TRUE	0.744	-0.133045852025982	FALSE
ENSG00000204410	TTCAGTTACAAAGGGGCCAC	chr6:32866897-32867503	18	24368	TRUE	0.744	-0.138492282601189	FALSE
ENSG00000204410	ACCCCCCAAATGAGTGATGT	chr6:32940624-32941835	29	24357	TRUE	0.744	-0.0926053947512755	FALSE
ENSG00000204410	GTTGACCAGGTCAATAGTAA	chr6:32967566-32967796	22	24364	TRUE	0.744	0.0784462711301557	FALSE
ENSG00000204410	TTTAGGAATTCCGGCTAAAC	chr6:32981697-32982715	19	24367	TRUE	0.744	0.063182299649466	FALSE
ENSG00000204410	TATATGGGCATGGCGTGATG	chr6:33062023-33062329	69	24317	TRUE	0.744	-0.0752469182765942	FALSE
ENSG00000204410	AAACTGTGGGCCTCTAGCAC	chr6:33073469-33073887	22	24364	TRUE	0.744	0.123236531052144	FALSE
ENSG00000204421	TGGCAACCCCATCAAGAGTC	chr6:29702283-29703026	3	2574	TRUE	0.744	0.05834831546498	FALSE
ENSG00000204421	TTTCCCGATCTGCTGAGTGA	chr6:30411464-30412023	10	2567	TRUE	0.744	0.124065946966617	FALSE
ENSG00000204421	CCCTCTCATCCTCCCTAACC	chr6:30529488-30530455	3	2574	TRUE	0.744	0.209448802112202	FALSE
ENSG00000204421	AGTCTTTGCAGTAGCCTATA	chr6:30631690-30632204	3	2574	TRUE	0.744	0.146436276616408	FALSE
ENSG00000204421	TCCTCACTGGCAGACCTGGT	chr6:30646459-30646765	3	2574	TRUE	0.744	0.197485206908348	FALSE
ENSG00000204421	CGCGTGTCAGTACTGGGGTT	chr6:30752235-30753014	4	2573	TRUE	0.744	0.2790161457474	FALSE
ENSG00000204421	AGTTTCTAGGACCTACCGTG	chr6:30812806-30815582	3	2574	TRUE	0.744	-0.336449644442825	FALSE
ENSG00000204421	CGAAGGCCCTGCCTCTATAA	chr6:30922506-30923027	4	2573	TRUE	0.744	0.210695382795487	FALSE
ENSG00000204421	CGATCACCCTGCGAGTTACG	chr6:30955076-30956481	3	2574	TRUE	0.744	0.130562678735201	FALSE
ENSG00000204421	ATGCGGGAACGCTCAGTGAC	chr6:30981874-30982979	3	2574	TRUE	0.744	0.344927905163012	FALSE
ENSG00000204421	AGCTGAGGTCCGGCGAGAAT	chr6:31016738-31017365	3	2574	TRUE	0.744	0.0600490792539805	FALSE
ENSG00000204421	TCAGGGTTCAGCCTGAGCAC	chr6:31225249-31225486	3	2574	TRUE	0.744	0.255373929909783	FALSE
ENSG00000204421	GACCCCCACCTTGCTCGAGG	chr6:31414179-31414776	3	2574	TRUE	0.744	-0.386277619578419	FALSE
ENSG00000204421	GGGGATAAAGGTTATGCCTA	chr6:31613382-31615931	3	2574	TRUE	0.744	0.102544381567323	FALSE
ENSG00000204421	AAAGGAGGCGGCCAGTCCGT	chr6:31702534-31703582	3	2574	TRUE	0.744	-0.353848525668918	FALSE
ENSG00000204421	CTTCAGCCATGGTTGCGTCG	chr6:31736254-31736691	3	2574	TRUE	0.744	0.139710484455156	FALSE
ENSG00000204421	ATCCAGCCTAGAGATCCGAC	chr6:31739606-31740673	4	2573	TRUE	0.744	0.202831752090641	FALSE
ENSG00000204421	CTCCGCTTCATTCAAATCTG	chr6:31750303-31751126	3	2574	TRUE	0.744	-0.154206434576505	FALSE
ENSG00000204421	CCATAGGACGCGCTCCATCC	chr6:31775257-31778081	4	2573	TRUE	0.744	0.339316396211377	FALSE
ENSG00000204421	AATTTGCCAAGCCAAACCTG	chr6:31919609-31920093	4	2573	TRUE	0.744	0.242548886522645	FALSE
ENSG00000204421	GGCTGAGGTGGACCGATTTG	chr6:32087832-32091781	3	2574	TRUE	0.744	-0.367188581011423	FALSE
ENSG00000204421	GCAATCTGAGATGTGGTTAT	chr6:32785828-32786407	3	2574	TRUE	0.744	0.0961463565708458	FALSE
ENSG00000204421	AGGCAATGCAACTGCAGGAA	chr6:32807243-32807426	3	2574	TRUE	0.744	0.239844785021332	FALSE
ENSG00000204421	CAGGCCACACACAGACACCA	chr6:33049436-33049677	3	2574	TRUE	0.744	0.25877370975669	FALSE
ENSG00000204427	CTCCCTGGCCGGATCCCTGT	chr12:102957453-102957736	306	185846	TRUE	0.744	0.029994131583797	FALSE
ENSG00000204427	TTCTATTCCCACCCTTGCAA	chr6:29705703-29706028	198	185954	TRUE	0.744	-0.0362435751580338	FALSE
ENSG00000204427	ACCTTCGAATTATTCTTGCC	chr6:30130716-30131520	147	186005	TRUE	0.744	-0.0314443510727784	FALSE
ENSG00000204427	AGTACACTCTGGGTCTAACA	chr6:30319613-30319898	184	185968	TRUE	0.744	0.0317362927424967	FALSE
ENSG00000204427	CCTCCCCACTTCGATACCCT	chr6:30396705-30398221	236	185916	TRUE	0.744	-0.0207439708448884	FALSE
ENSG00000204427	GCTGAGCCAGGTGTAGAGGG	chr6:30411464-30412023	109	186043	TRUE	0.744	-0.0212504358400022	FALSE
ENSG00000204427	AGGATAGAGCTGCAGACCTC	chr6:30464762-30464931	353	185799	TRUE	0.744	-0.0224625286008811	FALSE
ENSG00000204427	CTGAGACTCTCCCCGGTCTA	chr6:30489143-30490745	257	185895	TRUE	0.744	0.0298272453113433	FALSE
ENSG00000204427	AAACAGGGTAAGTCAGAAGC	chr6:30670839-30671068	106	186046	TRUE	0.744	0.044339489288803	FALSE
ENSG00000204427	CGTCTCAGCGCGGGCCCCAA	chr6:30686482-30687998	194	185958	TRUE	0.744	0.0373925288898536	FALSE
ENSG00000204427	GACCTCCCATGGTTCATCTA	chr6:30708107-30708404	266	185886	TRUE	0.744	-0.0149848489789561	FALSE
ENSG00000204427	CGGGGTACTTAGGGCCAAAC	chr6:30720841-30721102	145	186007	TRUE	0.744	-0.0327273433122808	FALSE
ENSG00000204427	CCCAGTTAAGACTCATTGGT	chr6:30725419-30726603	145	186007	TRUE	0.744	0.0141251838874635	FALSE
ENSG00000204427	CATTTCGTATTTCAAACACC	chr6:30795771-30796496	130	186022	TRUE	0.744	0.0470719692875159	FALSE
ENSG00000204427	CTCCATGTGGTGACTAAGCA	chr6:30819960-30820556	166	185986	TRUE	0.744	0.0345034795592137	FALSE
ENSG00000204427	CTGGATTTGGCGTGGAGCAA	chr6:30819960-30820556	541	185611	TRUE	0.744	-0.0236356606538855	FALSE
ENSG00000204427	CATGTCAAGGGCTATCATCA	chr6:30839707-30840061	194	185958	TRUE	0.744	0.0222883922454448	FALSE
ENSG00000204427	CTATATTCGATGGGTGGAGG	chr6:30844980-30845510	148	186004	TRUE	0.744	-0.0282252727862188	FALSE
ENSG00000204427	CTTGGACCCTGGACCTCTCC	chr6:30855845-30856055	235	185917	TRUE	0.744	0.0195667145602261	FALSE
ENSG00000204427	AGCCCCCATGACGTCAAGAT	chr6:30940241-30940981	223	185929	TRUE	0.744	0.0251143872470857	FALSE
ENSG00000204427	AAGCAGGCCTCGTAACTCGC	chr6:30955076-30956481	200	185952	TRUE	0.744	0.0236642178680388	FALSE
ENSG00000204427	CCCTCGGGGAGTACACCTCG	chr6:30955076-30956481	211	185941	TRUE	0.744	0.0333073350338258	FALSE
ENSG00000204427	GGCCATAAAGAGCTAAAGGT	chr6:30974157-30976681	97	186055	TRUE	0.744	-0.0318355414590284	FALSE
ENSG00000204427	CCACACTCTGAGCCTCGGGC	chr6:31016738-31017365	107	186045	TRUE	0.744	-0.0421562418370567	FALSE
ENSG00000204427	TGGGGTAGAGCAGACGGGGT	chr6:31400530-31400962	164	185988	TRUE	0.744	-0.0375577408146776	FALSE
ENSG00000204427	CAGCTACTGCAAAGGCTGGA	chr6:31567593-31567936	132	186020	TRUE	0.744	-0.0360346163985024	FALSE
ENSG00000204427	AGGTTTATTGGGCTTCATCG	chr6:31574156-31574793	131	186021	TRUE	0.744	-0.0448774432006938	FALSE
ENSG00000204427	CACGCAGCGTAGGCATTCTT	chr6:31618257-31620457	173	185979	TRUE	0.744	-0.0335032765843465	FALSE
ENSG00000204427	GGGGACAGTGCAGGCAGTAT	chr6:31658396-31658559	198	185954	TRUE	0.744	-0.0284002425147743	FALSE
ENSG00000204427	TATGATTCCATGCCTCTGTG	chr6:31737959-31738266	153	185999	TRUE	0.744	-0.021423091357958	FALSE
ENSG00000204427	GTGCTCAAACTCGTCCTTCT	chr6:31817239-31817580	228	185924	TRUE	0.744	0.0241869699822559	FALSE
ENSG00000204427	GAGGATGGCTTCATATTGCG	chr6:31928642-31929979	226	185926	TRUE	0.744	0.0326835086248916	FALSE
ENSG00000204427	ATGGAACGGAGTAGCCGATA	chr6:31958452-31959632	136	186016	TRUE	0.744	-0.0220975595946651	FALSE
ENSG00000204427	AGGGGACATTATTACGAGAT	chr6:31982300-31983140	135	186017	TRUE	0.744	-0.0281167990616716	FALSE
ENSG00000204427	GGTGAGATCAGTTTCCGTAG	chr6:32002562-32003711	203	185949	TRUE	0.744	-0.0212052324108871	FALSE
ENSG00000204427	CTGAAGCTATGGTCAACCCC	chr6:32063032-32065131	202	185950	TRUE	0.744	-0.0307638304011595	FALSE
ENSG00000204427	AGGAGTCGAATTCACCCTCA	chr6:32071855-32072285	251	185901	TRUE	0.744	-0.0273806091046359	FALSE
ENSG00000204427	GTTCATCTTATACTTCCGGT	chr6:32081168-32081577	117	186035	TRUE	0.744	0.0251242570483734	FALSE
ENSG00000204427	ATCTGCCAATAAAGGATGAG	chr6:32234915-32235334	157	185995	TRUE	0.744	-0.0239432091562775	FALSE
ENSG00000204427	CCGCCCTAGGTGTCGCCGCC	chr6:32254668-32256056	137	186015	TRUE	0.744	-0.0365563086010514	FALSE
ENSG00000204427	AGAGAGTGTCTTTAGGGTGG	chr6:32558427-32558954	254	185898	TRUE	0.744	-0.028684668193655	FALSE
ENSG00000204427	ATATATGCAACTCTGGAAGT	chr6:32692104-32692347	164	185988	TRUE	0.744	-0.0395824234152915	FALSE
ENSG00000204427	ATATGCGGGGCAGCGCGGTC	chr6:32853059-32854603	180	185972	TRUE	0.744	0.0225579673803187	FALSE
ENSG00000204427	ACATTGTGGGTTTGAGACAC	chr6:32868045-32868528	143	186009	TRUE	0.744	-0.0336600885568466	FALSE
ENSG00000204427	ACCGCTCTTGAGACCTGGTC	chr6:32999970-33000394	155	185997	TRUE	0.744	-0.0418489393211707	FALSE
ENSG00000204427	TTGACGGGAGCTGGTCAGCC	chr6:33125958-33126566	166	185986	TRUE	0.744	-0.0398105343322257	FALSE
ENSG00000204427	GTTGGAGAGGGCCTCCGGCC	chr6:33184979-33185475	185	185967	TRUE	0.744	0.0298829427158954	FALSE
ENSG00000204427	GCAGATCCTGCGTCTTAGGA	chr6:33199885-33200000	151	186001	TRUE	0.744	0.0218667741997959	FALSE
ENSG00000204427	TGTAAACGCCCAAAGTCCTG	chr6:33199885-33200000	142	186010	TRUE	0.744	-0.042229858045377	FALSE
ENSG00000204428	TAGACGACACGCAATTCCTG	chr6:29723163-29724697	8	6764	TRUE	0.744	-0.252418460529967	FALSE
ENSG00000204428	TGGTGACGTCGCGTTCTCCC	chr6:29850094-29850626	9	6763	TRUE	0.744	0.128231761762844	FALSE
ENSG00000204428	GCAGTTCCTGGTTTCGGACG	chr6:29956599-29956842	6	6766	TRUE	0.744	0.147500883527256	FALSE
ENSG00000204428	ACTATCCCCATGGTCATCAG	chr6:30308057-30310057	11	6761	TRUE	0.744	0.109596902913837	FALSE
ENSG00000204428	CAATGGTTGTTATGGAAACC	chr6:30363554-30363784	5	6767	TRUE	0.744	0.167601683444161	FALSE
ENSG00000204428	AGTACCAGAGTTGAACCTGT	chr6:30646087-30646314	5	6767	TRUE	0.744	-0.256306361949999	FALSE
ENSG00000204428	CTGCAAGGTCAAAGCCCCTC	chr6:30666373-30666625	4	6768	TRUE	0.744	-0.362557962688733	FALSE
ENSG00000204428	GAGACTATAGTAGGCATAGG	chr6:30795771-30796496	5	6767	TRUE	0.744	0.213249461788716	FALSE
ENSG00000204428	TGCGATGGCCACACACAGTG	chr6:30802576-30803273	8	6764	TRUE	0.744	0.103381786318699	FALSE
ENSG00000204428	TTAGAGTAAGTAGCTAGTCA	chr6:30829685-30830050	8	6764	TRUE	0.744	0.17316841719015	FALSE
ENSG00000204428	CCTGGAATCAATCTGTGGAG	chr6:30840712-30841135	9	6763	TRUE	0.744	0.184698828296256	FALSE
ENSG00000204428	TTACAGAGCCAAAGCTAGGC	chr6:30876743-30877052	3	6769	TRUE	0.744	-0.400471869006612	FALSE
ENSG00000204428	CGATCACCCTGCGAGTTACG	chr6:30955076-30956481	7	6765	TRUE	0.744	0.147202790171111	FALSE
ENSG00000204428	ACTCTCAAAGAGCTCTCGGT	chr6:31137292-31138485	4	6768	TRUE	0.744	0.139524025101815	FALSE
ENSG00000204428	GGCGGATAGGTGGATTCCTG	chr6:31139684-31140160	9	6763	TRUE	0.744	0.147524884929378	FALSE
ENSG00000204428	TTTGGGAACTAGCCTATCAC	chr6:31164051-31164328	5	6767	TRUE	0.744	-0.238922181481096	FALSE
ENSG00000204428	GGGACGCGTCACGAGTATCC	chr6:31355791-31357656	6	6766	TRUE	0.744	-0.230195216307036	FALSE
ENSG00000204428	GCTCGCTACACCAGGACGCG	chr6:31366709-31367557	17	6755	TRUE	0.744	0.0785017867421756	FALSE
ENSG00000204428	CTGAATAGAGAGGCGGCCCT	chr6:31402804-31402980	5	6767	TRUE	0.744	-0.269561328006862	FALSE
ENSG00000204428	TTAACCTTACCCACAACTGC	chr6:31467054-31467436	9	6763	TRUE	0.744	-0.154000160358429	FALSE
ENSG00000204428	CTTCTGGCTCAGTAATTCGC	chr6:31609362-31610490	11	6761	TRUE	0.744	0.179487334842038	FALSE
ENSG00000204428	AGGCTCTCGGGGCTCGTCAG	chr6:31639340-31639728	8	6764	TRUE	0.744	-0.12441665641283	FALSE
ENSG00000204428	AGCCCCCAAGTGGGGACTAC	chr6:31658396-31658559	5	6767	TRUE	0.744	-0.355389525176354	FALSE
ENSG00000204428	ACTGGGCCTGCGTGGACCGC	chr6:31659112-31659495	6	6766	TRUE	0.744	-0.249293504848219	FALSE
ENSG00000204428	TACTTGACAGGTGACCAAGG	chr6:31674960-31675298	16	6756	TRUE	0.744	0.133378695310554	FALSE
ENSG00000204428	CCTTCCCCCATCTCCATGTA	chr6:31747177-31747395	7	6765	TRUE	0.744	-0.245323084653597	FALSE
ENSG00000204428	TCATGGCCAATAAGTATACA	chr6:31750303-31751126	7	6765	TRUE	0.744	0.145113193091295	FALSE
ENSG00000204428	CCAACTCTATCTACTCTAGG	chr6:31855366-31855668	4	6768	TRUE	0.744	-0.217002257446305	FALSE
ENSG00000204428	CTCCTGCTTACAATTTCCGT	chr6:31898032-31900031	8	6764	TRUE	0.744	0.169361916039704	FALSE
ENSG00000204428	AATTCGGAGTCTGAGTCAGT	chr6:31911491-31911673	9	6763	TRUE	0.744	0.1550054224612	FALSE
ENSG00000204428	GAATTCTTCTAGGTAATATC	chr6:31937857-31939856	4	6768	TRUE	0.744	-0.330199116720752	FALSE
ENSG00000204428	GCTGCACCCCCACCGATAGG	chr6:31982300-31983140	13	6759	TRUE	0.744	0.15455135376722	FALSE
ENSG00000204428	GAGACGCCTGGTGGTACCTG	chr6:32011727-32012212	17	6755	TRUE	0.744	-0.116729160563154	FALSE
ENSG00000204428	CTCCAAATGGTCCGCATAGG	chr6:32067157-32069156	8	6764	TRUE	0.744	-0.144881938478703	FALSE
ENSG00000204428	CTCCCCTAGGCGTGGCTCCA	chr6:32071855-32072285	7	6765	TRUE	0.744	-0.276484192774495	FALSE
ENSG00000204428	AGGTAGTCACCCAAGGGACA	chr6:32131560-32131874	8	6764	TRUE	0.744	0.124172639633234	FALSE
ENSG00000204428	AATCAAGATGGGGCTCCAGT	chr6:32184448-32184654	5	6767	TRUE	0.744	-0.293069626797622	FALSE
ENSG00000204428	GACTTCCGCGGCCTAGGAGT	chr6:32189659-32190569	9	6763	TRUE	0.744	0.101883689778189	FALSE
ENSG00000204428	CCAGTTTAACCCAACCATGA	chr6:32212080-32212272	7	6765	TRUE	0.744	0.155219344597048	FALSE
ENSG00000204428	TCCTGTGTATACAGAGGGCG	chr6:32217889-32218482	3	6769	TRUE	0.744	0.169676850105176	FALSE
ENSG00000204428	GACCCGGGCGGAGTTGGACA	chr6:32664796-32665308	6	6766	TRUE	0.744	-0.212721689283545	FALSE
ENSG00000204428	AGACCCGCAGACAGCGGAAC	chr6:32837657-32839102	6	6766	TRUE	0.744	-0.261161868303624	FALSE
ENSG00000204428	TCCAGTGGACGGAAGTGCCG	chr6:32999970-33000394	5	6767	TRUE	0.744	0.269618133743991	FALSE
ENSG00000204428	TGTCCTCGTAACAGCATCAC	chr6:33112210-33112672	8	6764	TRUE	0.744	0.0962598906497893	FALSE
ENSG00000204428	ACGACCAAATACATAGGTTT	chr6:33148150-33148553	8	6764	TRUE	0.744	0.108390364676252	FALSE
ENSG00000204428	ACACAGTCTGAGTGGGATAA	chr6:33197523-33197806	7	6765	TRUE	0.744	0.129187715248329	FALSE
ENSG00000204435	GAGACCGACGGGGACAATGA	chr1:156677207-156677419	305	320710	TRUE	0.744	-0.00465953058629465	FALSE
ENSG00000204435	TCCTGCTACAGATCATCCCA	chr6:29760264-29760749	283	320732	TRUE	0.744	0.0162291776887438	FALSE
ENSG00000204435	ATCCCTGTTAGGAATGGGAC	chr6:29812946-29813558	222	320793	TRUE	0.744	0.012922854598	FALSE
ENSG00000204435	GGTCGCAGCCAATCATCCAC	chr6:29827334-29828897	756	320259	TRUE	0.744	-0.00157346314235962	FALSE
ENSG00000204435	ATTAATTGCGAACCGTGTCT	chr6:30060535-30062064	269	320746	TRUE	0.744	0.0126410759998512	FALSE
ENSG00000204435	TCCTGAACTAATTGGCAGGC	chr6:30091888-30092343	246	320769	TRUE	0.744	0.0102101896612203	FALSE
ENSG00000204435	CCCAGAAGGGTGATGCAGAT	chr6:30147145-30147402	686	320329	TRUE	0.744	-0.0091478304281094	FALSE
ENSG00000204435	GGAGGGGCCTGTGTGATATG	chr6:30147145-30147402	508	320507	TRUE	0.744	0.00902851448347519	FALSE
ENSG00000204435	GTGGTGAGGTTTCAGGTTTC	chr6:30363554-30363784	180	320835	TRUE	0.744	-0.0278245422074943	FALSE
ENSG00000204435	CCCCGTTAAGATCCTAGTCT	chr6:30495980-30497165	249	320766	TRUE	0.744	0.0110701207696668	FALSE
ENSG00000204435	TAACACCAAACTGAGTAAAT	chr6:30508894-30509757	339	320676	TRUE	0.744	0.0176871395259326	FALSE
ENSG00000204435	CCTTATTTAATCCCCTGGAT	chr6:30670839-30671068	186	320829	TRUE	0.744	-0.0100958708898249	FALSE
ENSG00000204435	AACTGCCCCTAGCTCAAGCA	chr6:30757410-30757958	241	320774	TRUE	0.744	-0.00191048124384574	FALSE
ENSG00000204435	CTAGATGACAGATAGGGTGG	chr6:30758826-30759331	259	320756	TRUE	0.744	0.0202319693210726	FALSE
ENSG00000204435	TGGGTCATCAGATAGGGACC	chr6:30790763-30791280	298	320717	TRUE	0.744	-0.00798891361505882	FALSE
ENSG00000204435	GAGTCAAGTGACAACGGAAA	chr6:30882549-30883059	219	320796	TRUE	0.744	0.014573078960844	FALSE
ENSG00000204435	CTTAGCAGTTAGATGCCCGC	chr6:30883795-30886796	237	320778	TRUE	0.744	-0.00545712889462902	FALSE
ENSG00000204435	GCTCAAAGTCCACTTGCGAC	chr6:30913634-30915262	255	320760	TRUE	0.744	-0.00196046683149298	FALSE
ENSG00000204435	CCGTCAAGGTGACCGTTCTA	chr6:31127937-31128440	241	320774	TRUE	0.744	0.0190179187830584	FALSE
ENSG00000204435	ACTGCTCCCCTAGATACCCG	chr6:31157682-31159681	411	320604	TRUE	0.744	0.0117663345563703	FALSE
ENSG00000204435	CGGCGGCCTTCAAGTACCCG	chr6:31307531-31309242	499	320516	TRUE	0.744	0.00834458825941287	FALSE
ENSG00000204435	GGAGTTGCTTCTCAGCGCCG	chr6:31494826-31495422	283	320732	TRUE	0.744	0.0135560365033638	FALSE
ENSG00000204435	TGGGGTGAAGTAAGTGGACC	chr6:31508898-31509553	811	320204	TRUE	0.744	-0.00549089629864108	FALSE
ENSG00000204435	CAGCGGGCGGGTTCTAGGTC	chr6:31571859-31572562	200	320815	TRUE	0.744	-0.0140266206361601	FALSE
ENSG00000204435	AGGGGCTCAGCCTCTTTGGT	chr6:31745203-31745428	286	320729	TRUE	0.744	-0.019974889729883	FALSE
ENSG00000204435	CTTCAACATGAAGAGCGCCG	chr6:31817239-31817580	223	320792	TRUE	0.744	0.0296354524859206	FALSE
ENSG00000204435	GACTCAGGAGAACCGTGCCA	chr6:31877029-31879215	324	320691	TRUE	0.744	0.0139897771460951	FALSE
ENSG00000204435	CGCTGCTCCTCATTACTCGC	chr6:32012313-32013264	254	320761	TRUE	0.744	-0.0177000603865878	FALSE
ENSG00000204435	GTCTTTGGTTGTACACCCAC	chr6:32146482-32148481	323	320692	TRUE	0.744	0.011474033050701	FALSE
ENSG00000204435	CCAGAGCATACAAGTGGGGT	chr6:32185674-32186005	198	320817	TRUE	0.744	0.0120434509174001	FALSE
ENSG00000204435	TGATGAATACATTAACCAGG	chr6:32622509-32622789	256	320759	TRUE	0.744	-0.00655204431747825	FALSE
ENSG00000204435	CTCCAAACTGAGAGTACAGG	chr6:32861089-32861520	327	320688	TRUE	0.744	0.0106057612668451	FALSE
ENSG00000204435	TCCATCGGTCAGCGCCAGGG	chr6:32970678-32971108	317	320698	TRUE	0.744	-0.00665720019348415	FALSE
ENSG00000204435	AGCCGAACTGCCATTCTTGG	chr6:33075566-33076192	562	320453	TRUE	0.744	-0.0139048501499741	FALSE
ENSG00000204435	TGCAGGTTTCTGCGGCCCCC	chr6:33075566-33076192	313	320702	TRUE	0.744	-0.00179280860409969	FALSE
ENSG00000204435	CTCGGAACCTGGGCCATCAG	chr6:33143151-33143611	680	320335	TRUE	0.744	0.0131392224833435	FALSE
ENSG00000204435	ATGGGATACACAGGGCGCCC	chr6:33178894-33179564	719	320296	TRUE	0.744	0.0129502801095742	FALSE
ENSG00000204438	GGCACACCTGACTCTTGATG	chr6:29702283-29703026	72	100050	TRUE	0.744	-0.0620196107214834	FALSE
ENSG00000204438	GAGATCACTGTCCCCGTGTT	chr6:29737737-29738687	84	100038	TRUE	0.744	0.0471381848047256	FALSE
ENSG00000204438	TAGCCCACTGCGATGTACCG	chr6:29926083-29927564	124	99998	TRUE	0.744	0.0365907858247247	FALSE
ENSG00000204438	AAGAAGGACCCGTCGCAGGC	chr6:30006203-30006475	55	100067	TRUE	0.744	-0.0607272770510325	FALSE
ENSG00000204438	GACAGAAAAAGTAACTCCTA	chr6:30041957-30042353	70	100052	TRUE	0.744	-0.0433787877181175	FALSE
ENSG00000204438	GCCCAGATGTCCGTTGGCGA	chr6:30127137-30128131	80	100042	TRUE	0.744	-0.0619579844368738	FALSE
ENSG00000204438	AGTACTGTTGCCCCAAGTAA	chr6:30363554-30363784	112	100010	TRUE	0.744	-0.0395719543813979	FALSE
ENSG00000204438	TCAGCGAAAGAAGCCTGAGT	chr6:30444058-30444398	81	100041	TRUE	0.744	0.0446337505498253	FALSE
ENSG00000204438	TCTAATTAAAATGGGCTGGA	chr6:30563246-30563598	61	100061	TRUE	0.744	0.0572248239739008	FALSE
ENSG00000204438	CTCCTCCCTTGCACACACTC	chr6:30766589-30766750	100	100022	TRUE	0.744	0.0216105527978818	FALSE
ENSG00000204438	TGCGATGGCCACACACAGTG	chr6:30802576-30803273	107	100015	TRUE	0.744	0.0555444332083426	FALSE
ENSG00000204438	GGAACCTTCTAGGCATGGCA	chr6:30838353-30838890	91	100031	TRUE	0.744	0.0401961113677394	FALSE
ENSG00000204438	TCACCACTGGAACCCTGGAG	chr6:30855845-30856055	106	100016	TRUE	0.744	0.045138715873223	FALSE
ENSG00000204438	GGGGTGTGGAATGTCCCACC	chr6:30882549-30883059	92	100030	TRUE	0.744	0.036820989155766	FALSE
ENSG00000204438	CATCCACAGGGTGATATTAG	chr6:30942337-30943208	109	100013	TRUE	0.744	-0.0390767269600969	FALSE
ENSG00000204438	TAACATCCCACCCGTCCAGG	chr6:30955076-30956481	78	100044	TRUE	0.744	0.0545776100080604	FALSE
ENSG00000204438	TCTCCTGAGAGACGCTTCCT	chr6:30981874-30982979	68	100054	TRUE	0.744	-0.0416578889088286	FALSE
ENSG00000204438	CCATCCCCACGGCCCTCTAG	chr6:31111005-31111190	122	100000	TRUE	0.744	-0.0409564260515758	FALSE
ENSG00000204438	ACTCCTAGCCGGCCCCCTTC	chr6:31171729-31173747	160	99962	TRUE	0.744	0.0341465347798722	FALSE
ENSG00000204438	AGAAAAAACACTTGTAATTC	chr6:31192567-31192812	79	100043	TRUE	0.744	0.0456491234559173	FALSE
ENSG00000204438	GATAGTCAATCAGGGGTCTC	chr6:31203315-31204537	70	100052	TRUE	0.744	-0.0710623870392637	FALSE
ENSG00000204438	TCAGGGTTCAGCCTGAGCAC	chr6:31225249-31225486	89	100033	TRUE	0.744	-0.0371582657142759	FALSE
ENSG00000204438	TACATGGGTCTTAGAGAAGT	chr6:31227161-31227587	95	100027	TRUE	0.744	0.0214520629861594	FALSE
ENSG00000204438	CCACCAGGGACTACCACCAG	chr6:31474771-31475258	137	99985	TRUE	0.744	0.0372681092402345	FALSE
ENSG00000204438	TAATGCATAACGGTGTGACG	chr6:31510507-31513057	50	100072	TRUE	0.744	-0.0399666452326268	FALSE
ENSG00000204438	ACTGCTCCCGGCCGGAAGAG	chr6:31598439-31599041	142	99980	TRUE	0.744	-0.0546260369122193	FALSE
ENSG00000204438	CGCCCTTCCGAGAGAACCGT	chr6:31619900-31621361	162	99960	TRUE	0.744	0.0339527203074521	FALSE
ENSG00000204438	CGCCCCGTGAGTGCCGTTTC	chr6:31650807-31653131	97	100025	TRUE	0.744	0.0555873807245617	FALSE
ENSG00000204438	ACTTGACAGGTGACCAAGGT	chr6:31674960-31675298	224	99898	TRUE	0.744	0.0255780510175987	FALSE
ENSG00000204438	TCAAAATAGGCCACACATCT	chr6:31687457-31687620	84	100038	TRUE	0.744	-0.0404671710978284	FALSE
ENSG00000204438	GACCCGCCCCGAAGGCAAAT	chr6:31739606-31740673	119	100003	TRUE	0.744	-0.0410563939347126	FALSE
ENSG00000204438	CTCATGGCCAATAAGTATAC	chr6:31750303-31751126	86	100036	TRUE	0.744	-0.0527104713630744	FALSE
ENSG00000204438	CATGTAGTAGGGCCGGTCCA	chr6:31862357-31865881	79	100043	TRUE	0.744	0.0527889482542412	FALSE
ENSG00000204438	CAGGGAGGTTTGCCACTATC	chr6:32012313-32013264	120	100002	TRUE	0.744	0.042613794518936	FALSE
ENSG00000204438	GGGTGCGGTGGTACCAAGGC	chr6:32073209-32073641	69	100053	TRUE	0.744	0.041430056151017	FALSE
ENSG00000204438	GGCCAACCAGACTTACACGT	chr6:32087237-32088177	113	100009	TRUE	0.744	0.0457424967153177	FALSE
ENSG00000204438	CGCTGACCAATATGGTAGCC	chr6:32103307-32106706	50	100072	TRUE	0.744	-0.0865289470398731	FALSE
ENSG00000204438	GTTTCGGTAGGAGGGTCTCG	chr6:32129256-32129669	95	100027	TRUE	0.744	-0.0664712144869464	FALSE
ENSG00000204438	AACCCCGCCTCCAGGTCGGC	chr6:32148386-32149177	104	100018	TRUE	0.744	0.047416990370728	FALSE
ENSG00000204438	CCCTCTTTGCTCAACTAGTG	chr6:32234915-32235334	106	100016	TRUE	0.744	0.0358551383923318	FALSE
ENSG00000204438	TGTTATGAAGTGAGAAGACG	chr6:32391587-32391799	80	100042	TRUE	0.744	0.0503636603968447	FALSE
ENSG00000204438	ACCTGCAGGCTCCACGGAAT	chr6:32483958-32484937	131	99991	TRUE	0.744	-0.0426897421092367	FALSE
ENSG00000204438	TGCGGGTGCTGAGCTACTAT	chr6:32589565-32590024	111	100011	TRUE	0.744	-0.0493065838611202	FALSE
ENSG00000204438	TGGGGCGGAGCATCGAGGAC	chr6:32761119-32761904	76	100046	TRUE	0.744	-0.0377123168272864	FALSE
ENSG00000204438	TCTAGACCTGCCAAGGGGCC	chr6:32785828-32786407	80	100042	TRUE	0.744	-0.0599844737040514	FALSE
ENSG00000204438	ACAGAGCCTTCGAGTCGTCC	chr6:32971492-32972732	87	100035	TRUE	0.744	0.0304201757366298	FALSE
ENSG00000204438	AGTACTTAATAGACACGCGT	chr6:32981697-32982715	49	100073	TRUE	0.744	-0.0488938705533817	FALSE
ENSG00000204438	ACACAGAACTAAATACGTGG	chr6:33014769-33015436	81	100041	TRUE	0.744	-0.0633303913624599	FALSE
ENSG00000204438	AAACTGTGGGCCTCTAGCAC	chr6:33073469-33073887	80	100042	TRUE	0.744	0.0289377409960889	FALSE
ENSG00000204438	TTAACTCCAGCGCACCCTGG	chr6:33082767-33083042	135	99987	TRUE	0.744	-0.0533180274349923	FALSE
ENSG00000204438	GCGTCCCTTCTGATGTATTC	chr6:33143151-33143611	112	100010	TRUE	0.744	0.0687710414784717	FALSE
ENSG00000204438	GGAGGATCCTGGCTCTGCGC	chr6:33143151-33143611	118	100004	TRUE	0.744	0.0466769115617263	FALSE
ENSG00000204439	TAAAATCCTCATGGAGGATC	chr6:29758038-29758251	70	76873	TRUE	0.744	0.0448164712598265	FALSE
ENSG00000204439	GAAGAAACCCCCTACTCCAC	chr6:29812946-29813558	93	76850	TRUE	0.744	0.0476292256958364	FALSE
ENSG00000204439	ATGAAGGACCCTACGTAGGT	chr6:29941886-29943609	61	76882	TRUE	0.744	-0.0578729105778597	FALSE
ENSG00000204439	CTCACAGAAACTCAGGGCTA	chr6:30005570-30005755	78	76865	TRUE	0.744	0.0588357382227851	FALSE
ENSG00000204439	TATCTTGACCCTGTGGTATC	chr6:30156222-30156550	102	76841	TRUE	0.744	0.0543279042802145	FALSE
ENSG00000204439	CAACAGTCTCGTACGCTCAC	chr6:30212915-30213890	68	76875	TRUE	0.744	-0.0591552348433844	FALSE
ENSG00000204439	AGGACGCGGGTGTTAAATGT	chr6:30214044-30214752	74	76869	TRUE	0.744	0.07011658178528	FALSE
ENSG00000204439	GTGGCAGATGGCCAACCTGA	chr6:30238308-30239117	72	76871	TRUE	0.744	-0.0564333495063738	FALSE
ENSG00000204439	GGAAACCGAACGGGACCCTG	chr6:30453099-30454130	54	76889	TRUE	0.744	-0.0467903902759503	FALSE
ENSG00000204439	GCCAGAATATCGCATGCTAT	chr6:30507742-30508763	79	76864	TRUE	0.744	-0.0532759481183824	FALSE
ENSG00000204439	CTGTGGTAAAGAATTGCTAT	chr6:30543023-30543229	74	76869	TRUE	0.744	-0.0441281961362634	FALSE
ENSG00000204439	TCTAGCTGCTGGCTTAACAA	chr6:30544696-30545170	66	76877	TRUE	0.744	0.0566754743116145	FALSE
ENSG00000204439	ACCCCCCTGCGGGGTACTTA	chr6:30720841-30721102	107	76836	TRUE	0.744	0.0348616484291497	FALSE
ENSG00000204439	ACCTCCCTGAGATACCAAAT	chr6:30725419-30726603	106	76837	TRUE	0.744	-0.052066040282122	FALSE
ENSG00000204439	TGGGTCATCAGATAGGGACC	chr6:30790763-30791280	73	76870	TRUE	0.744	0.0684751895896378	FALSE
ENSG00000204439	AATTCGGAACTCCAAAGAAT	chr6:31042790-31043131	80	76863	TRUE	0.744	-0.0657972317932405	FALSE
ENSG00000204439	AGACCTGAGAGCCGCTACCT	chr6:31127937-31128440	109	76834	TRUE	0.744	-0.0373536244052342	FALSE
ENSG00000204439	CACAGCGCCACTGGTGGTGG	chr6:31475434-31475678	74	76869	TRUE	0.744	-0.059189593712393	FALSE
ENSG00000204439	GTCCGAAAACACTTCACCCC	chr6:31493799-31494553	112	76831	TRUE	0.744	-0.0514142170918754	FALSE
ENSG00000204439	AACAGGGAGAGCGCGTATGG	chr6:31541111-31542661	65	76878	TRUE	0.744	0.0313581818908391	FALSE
ENSG00000204439	CCAGCATCTACATCGAGGCC	chr6:31548048-31548524	63	76880	TRUE	0.744	-0.0706534524243969	FALSE
ENSG00000204439	TAGTACCAGTACCGCTGTGG	chr6:31650807-31653131	61	76882	TRUE	0.744	0.0620360120033652	FALSE
ENSG00000204439	GCCTGCCGCGGTCGGGTCCG	chr6:31666094-31666177	75	76868	TRUE	0.744	-0.0528540170458585	FALSE
ENSG00000204439	AGCTGAAACCCACGAATGGT	chr6:31690204-31691207	168	76775	TRUE	0.744	-0.0420049080958154	FALSE
ENSG00000204439	AATAGTGGGAGTAGAGTCCT	chr6:31737471-31737868	45	76898	TRUE	0.744	-0.0756452952395394	FALSE
ENSG00000204439	CCTGAGCCCCAACCCCGCCG	chr6:31851673-31852487	109	76834	TRUE	0.744	-0.04592812790262	FALSE
ENSG00000204439	TGTTCTAGGAAAGTCCAATA	chr6:31937857-31939856	84	76859	TRUE	0.744	0.0861351165658277	FALSE
ENSG00000204439	CAGCAGACGGTCACTTGTGG	chr6:32069521-32070330	71	76872	TRUE	0.744	-0.03245242146125	FALSE
ENSG00000204439	AGTAAGCGTGCCCCCGCATG	chr6:32195422-32196819	97	76846	TRUE	0.744	-0.0472381315795087	FALSE
ENSG00000204439	GTTCAGGTTACTTCGTTTCA	chr6:32609751-32610407	67	76876	TRUE	0.744	-0.0622659121967655	FALSE
ENSG00000204439	CTGGAGCCCTGTGCATATGC	chr6:32622509-32622789	46	76897	TRUE	0.744	-0.0984215245403981	FALSE
ENSG00000204439	TCCAGACCTGCCAAGGGGCA	chr6:32700385-32701020	56	76887	TRUE	0.744	-0.072820757542287	FALSE
ENSG00000204439	CACACAACGATTACATCGTA	chr6:32796677-32797916	78	76865	TRUE	0.744	0.0440588219958826	FALSE
ENSG00000204439	AGCAGTGGTGCTCCCTCCGT	chr6:32829550-32829856	92	76851	TRUE	0.744	0.037631816218884	FALSE
ENSG00000204439	AGTTTACAGAAAAGCTGTAA	chr6:32885752-32886155	53	76890	TRUE	0.744	-0.0664153023181617	FALSE
ENSG00000204439	TACCTAGATATTCCACCAGA	chr6:33014769-33015436	73	76870	TRUE	0.744	-0.0448496432651726	FALSE
ENSG00000204439	CCTCTGTAGCCCAACTGGAA	chr6:33069402-33069630	72	76871	TRUE	0.744	0.0513928764456411	FALSE
ENSG00000204439	TGGACGGGCTCATCTACAAC	chr6:33116430-33118817	67	76876	TRUE	0.744	0.0524940239282887	FALSE
ENSG00000204439	AGGAGAAAATGAGGCGGCGC	chr6:33143151-33143611	66	76877	TRUE	0.744	-0.0372748263609517	FALSE
ENSG00000204439	GCGTTCTCAGCGCGGGCACT	chr6:33161357-33162470	94	76849	TRUE	0.744	0.0513331527708869	FALSE
ENSG00000204439	ACACAGTCTGAGTGGGATAA	chr6:33197523-33197806	93	76850	TRUE	0.744	-0.0401742539033021	FALSE
ENSG00000204444	GGAGGAGTCGTTTCAGATGT	chr1:156677207-156677419	71	72927	TRUE	0.744	-0.0628343642184843	FALSE
ENSG00000204444	CTAGAAACGCGACGCCCAAT	chr6:29723163-29724697	83	72915	TRUE	0.744	-0.0567491525368393	FALSE
ENSG00000204444	TGGGCTGTCTGTAATGCTCA	chr6:29758782-29759248	78	72920	TRUE	0.744	0.0457043358848259	FALSE
ENSG00000204444	GTGGCGTGGGGCGGCGTACT	chr6:29863832-29864500	96	72902	TRUE	0.744	0.0284714324129591	FALSE
ENSG00000204444	GTTAGTTTAGTCACCTCCCG	chr6:29964667-29966468	87	72911	TRUE	0.744	-0.043452732709214	FALSE
ENSG00000204444	TGGGGAGAGCTAACGAGGTA	chr6:30037221-30037673	59	72939	TRUE	0.744	0.0579324912409254	FALSE
ENSG00000204444	TGTCTAGATCAGCCCTCACC	chr6:30097990-30098183	90	72908	TRUE	0.744	0.055030303389193	FALSE
ENSG00000204444	AAAAAGGGAGCAACCACAAG	chr6:30162341-30162709	48	72950	TRUE	0.744	-0.063932764994163	FALSE
ENSG00000204444	ACTTCCTGATTCATGGACCC	chr6:30169716-30170337	79	72919	TRUE	0.744	0.0563177286471204	FALSE
ENSG00000204444	CTGCAGACGTGTGGCTCCGC	chr6:30480607-30480869	187	72811	TRUE	0.744	-0.0311779040376903	FALSE
ENSG00000204444	AGGTTAGTGTTGGGTATCAG	chr6:30598724-30599913	93	72905	TRUE	0.744	0.0401740488691389	FALSE
ENSG00000204444	GGCGGCGACCGCTTTGTCTA	chr6:30686482-30687998	87	72911	TRUE	0.744	-0.0531289644502377	FALSE
ENSG00000204444	TCTTGCAGCTGCCCAAGAGC	chr6:30799159-30799421	55	72943	TRUE	0.744	-0.0567696378716946	FALSE
ENSG00000204444	TAGATGTGAAGACATCTAGC	chr6:30812806-30815582	42	72956	TRUE	0.744	0.0558995032637346	FALSE
ENSG00000204444	CCAGGGTTCCAGTGGTGAGA	chr6:30855845-30856055	77	72921	TRUE	0.744	-0.0506324457000313	FALSE
ENSG00000204444	GGTTATCAGTGGCAACCACA	chr6:30872366-30873391	82	72916	TRUE	0.744	0.0440620622256833	FALSE
ENSG00000204444	CAGGTGTTTGTTTACATAGC	chr6:30875359-30875732	51	72947	TRUE	0.744	0.0603158752478943	FALSE
ENSG00000204444	GAGGAGCGAGTCCGCCGCGA	chr6:30913634-30915262	81	72917	TRUE	0.744	-0.0664240638357279	FALSE
ENSG00000204444	TGCAGCCCAGGTCCCCCTAG	chr6:31042790-31043131	115	72883	TRUE	0.744	-0.0409345661651959	FALSE
ENSG00000204444	CCTACGCACCCCGAATGGTG	chr6:31144857-31146857	48	72950	TRUE	0.744	0.0752697238397948	FALSE
ENSG00000204444	CTCGGCGCGAAGTTCGGGCC	chr6:31157682-31159681	52	72946	TRUE	0.744	-0.0599748063934924	FALSE
ENSG00000204444	GGTGCAGTGTGACTTTGGTG	chr6:31176046-31176308	66	72932	TRUE	0.744	-0.054086430979736	FALSE
ENSG00000204444	CCGCTCCATACAACATGGGC	chr6:31200382-31203181	62	72936	TRUE	0.744	0.0438127225106852	FALSE
ENSG00000204444	ACGGACTTGCTGAAGGCAGT	chr6:31246063-31246842	67	72931	TRUE	0.744	0.0420223739811763	FALSE
ENSG00000204444	GCCCAGGATGAGCTTTAAGG	chr6:31283611-31283788	77	72921	TRUE	0.744	0.0470383713262683	FALSE
ENSG00000204444	CTGCCTGGTCCGCTTAACCC	chr6:31414179-31414776	68	72930	TRUE	0.744	-0.0780907224860758	FALSE
ENSG00000204444	CACAGCGCCACTGGTGGTGG	chr6:31475434-31475678	67	72931	TRUE	0.744	-0.0479462033920435	FALSE
ENSG00000204444	TGGCCCCGTCAAAGACGGGA	chr6:31493799-31494553	49	72949	TRUE	0.744	-0.0668308913758269	FALSE
ENSG00000204444	TCTCCGAGCTTCTTAAACAC	chr6:31547323-31547789	94	72904	TRUE	0.744	0.041470058055646	FALSE
ENSG00000204444	CTTGGTCTCTTCCGAACTTC	chr6:31559695-31560201	61	72937	TRUE	0.744	-0.0649942075759911	FALSE
ENSG00000204444	ATGGCCCTGTCTTCGTTAAG	chr6:31574156-31574793	119	72879	TRUE	0.744	-0.0524749185466451	FALSE
ENSG00000204444	TCCAGCTCTCTCCGGACTGC	chr6:31578384-31578819	56	72942	TRUE	0.744	0.0387903996775589	FALSE
ENSG00000204444	ACAGTCCTCCTCCTTCGGGC	chr6:31589309-31589721	102	72896	TRUE	0.744	0.0481985510548075	FALSE
ENSG00000204444	TCCGAGAGAACCGTCGGGCG	chr6:31619900-31621361	147	72851	TRUE	0.744	0.0485978175204658	FALSE
ENSG00000204444	CGTTGCCTCCTCGTTTCCAG	chr6:31628282-31630281	76	72922	TRUE	0.744	0.0521413595004954	FALSE
ENSG00000204444	CTCGTAGTAGCGCTGCAAGA	chr6:31644432-31646581	67	72931	TRUE	0.744	0.0580561987751167	FALSE
ENSG00000204444	CCATGTTTGTGGACCGGCGG	chr6:31691466-31692043	60	72938	TRUE	0.744	0.0556986771428976	FALSE
ENSG00000204444	CTGGATTATTCCAATGGGGC	chr6:31762763-31764032	44	72954	TRUE	0.744	-0.0713523547810464	FALSE
ENSG00000204444	TAATGATTGTAAAGTGTCCA	chr6:31840063-31840910	64	72934	TRUE	0.744	-0.0708327620106797	FALSE
ENSG00000204444	CACAAATGTGTATGGAAGGG	chr6:31841008-31842456	38	72960	TRUE	0.744	0.0566881115325593	FALSE
ENSG00000204444	AAAAAGGCCGCCTGTCGTCG	chr6:31862478-31864168	81	72917	TRUE	0.744	0.0582317920413995	FALSE
ENSG00000204444	CTACAGGTATAAAAGGTACC	chr6:31919609-31920093	44	72954	TRUE	0.744	-0.105345204849115	FALSE
ENSG00000204444	GTGCGTCAGTGTCGCCCCAA	chr6:31928642-31929979	169	72829	TRUE	0.744	0.0396662511036321	FALSE
ENSG00000204444	GACCAGCATTGGGGCATATG	chr6:31952224-31952653	77	72921	TRUE	0.744	-0.053678398588032	FALSE
ENSG00000204444	CCCATCGCCTCAGTGTAAGA	chr6:31972971-31973326	73	72925	TRUE	0.744	0.0366147354734463	FALSE
ENSG00000204444	TCACGTCAGTCACAGACAGC	chr6:32011727-32012212	79	72919	TRUE	0.744	-0.0449092193905092	FALSE
ENSG00000204444	GGCCGTGACCTCGGACTCAG	chr6:32048173-32048746	76	72922	TRUE	0.744	-0.0431368337456708	FALSE
ENSG00000204444	GGACAGTCAGGACTCGGGTC	chr6:32108025-32109567	43	72955	TRUE	0.744	-0.0717064260682441	FALSE
ENSG00000204444	CCCATGATTCGCTTTGACGC	chr6:32162807-32166231	72	72926	TRUE	0.744	0.0300350821370394	FALSE
ENSG00000204444	CTTGTGAAAAGGGAGGCTCG	chr6:32393740-32393996	54	72944	TRUE	0.744	-0.068305415206285	FALSE
ENSG00000204444	TCCCACCTGCTGATTGTCAT	chr6:32609751-32610407	106	72892	TRUE	0.744	0.0468150241591665	FALSE
ENSG00000204444	AACGGGACAGAGCGCGTGCG	chr6:32761119-32761904	77	72921	TRUE	0.744	-0.0380468621135337	FALSE
ENSG00000204444	GGTCAAATGCCTTGTACTCG	chr6:32819787-32820652	57	72941	TRUE	0.744	-0.0876295864982559	FALSE
ENSG00000204444	GGAGTACCATCTTACCTTCA	chr6:32952896-32953531	112	72886	TRUE	0.744	0.0525310946999173	FALSE
ENSG00000204444	GGGTCTGCAGCGTGAAAATC	chr6:32967566-32967796	56	72942	TRUE	0.744	0.0613490024165648	FALSE
ENSG00000204444	ACAAGTGATCGTGCACGCAG	chr6:32999970-33000394	75	72923	TRUE	0.744	-0.0464470753307498	FALSE
ENSG00000204444	ACCTGCGCACTCACCCCTGA	chr6:33143151-33143611	144	72854	TRUE	0.744	0.0375865354826406	FALSE
ENSG00000204444	CCCTACACTCTGCAGTAGTC	chr6:33143151-33143611	61	72937	TRUE	0.744	-0.090268272935238	FALSE
ENSG00000204463	AGAAGGACCCGTCGCAGGCT	chr6:30006203-30006475	192	262058	TRUE	0.744	-0.0244031871189113	FALSE
ENSG00000204463	GTGCAAAGAGTGAAAACTAC	chr6:30149290-30149508	222	262028	TRUE	0.744	0.021974773020554	FALSE
ENSG00000204463	TTCAGAGATAGATGCCTGCA	chr6:30152089-30152261	290	261960	TRUE	0.744	-0.0201288297162068	FALSE
ENSG00000204463	TTCCTTCACTGACAGGTCAC	chr6:30156222-30156550	280	261970	TRUE	0.744	0.024213981938026	FALSE
ENSG00000204463	TCGTACGCTCACCGGGTTTG	chr6:30212915-30213890	445	261805	TRUE	0.744	-0.0148673386522581	FALSE
ENSG00000204463	GAAACCCCGAGCTTGCCGGC	chr6:30480607-30480869	205	262045	TRUE	0.744	0.02553379554677	FALSE
ENSG00000204463	ACTCTCCCCGGTCTAGGGTC	chr6:30489143-30490745	190	262060	TRUE	0.744	0.0209203098368227	FALSE
ENSG00000204463	AGGAATGACTAAGTGCAATT	chr6:30529488-30530455	279	261971	TRUE	0.744	0.0242344144436062	FALSE
ENSG00000204463	TCACCCGGACCACCAGACTC	chr6:30690559-30691273	173	262077	TRUE	0.744	-0.0195658886270267	FALSE
ENSG00000204463	TTGGTTGAATCCGTAGGACA	chr6:30725419-30726603	282	261968	TRUE	0.744	-0.0187988978921766	FALSE
ENSG00000204463	GTGCAGATGGCACAGTTCTG	chr6:30837850-30838025	287	261963	TRUE	0.744	-0.0156182297893416	FALSE
ENSG00000204463	AGGAAGGCTTGGGCTTTCCC	chr6:30838353-30838890	280	261970	TRUE	0.744	-0.0172502482084149	FALSE
ENSG00000204463	GTAGCCTGGAATCAGTCTGG	chr6:30843326-30843522	252	261998	TRUE	0.744	-0.0155078255174297	FALSE
ENSG00000204463	AAACCCTCCCCTACACCAGG	chr6:30974571-30974809	251	261999	TRUE	0.744	-0.0146983833564702	FALSE
ENSG00000204463	CGGGGTGTCTCAGAGATACA	chr6:30988472-30988856	242	262008	TRUE	0.744	0.0176333505186436	FALSE
ENSG00000204463	TGAGAAAGTCACCATCAGCC	chr6:31092821-31093433	279	261971	TRUE	0.744	-0.0249569426928173	FALSE
ENSG00000204463	TGTGTTCTCTTCCGCGCCAT	chr6:31157866-31159144	421	261829	TRUE	0.744	-0.0131305082053377	FALSE
ENSG00000204463	CTGATCTACACATCAGCTAC	chr6:31176046-31176308	120	262130	TRUE	0.744	-0.0209884718040099	FALSE
ENSG00000204463	TCTTTGTGAAGCCACCACTC	chr6:31386778-31387564	219	262031	TRUE	0.744	-0.0324063448069222	FALSE
ENSG00000204463	TGAAGTGGCGGGACCCTAAG	chr6:31399621-31400348	264	261986	TRUE	0.744	0.0204174607480584	FALSE
ENSG00000204463	GCTCATTAATATCCACGGAG	chr6:31467054-31467436	181	262069	TRUE	0.744	0.0266672130897859	FALSE
ENSG00000204463	TCCACCACCAGTGGCGCTGT	chr6:31475434-31475678	221	262029	TRUE	0.744	0.0257379444227178	FALSE
ENSG00000204463	CGCAGGCCGCCCACAGATTC	chr6:31493799-31494553	383	261867	TRUE	0.744	0.0121800749966572	FALSE
ENSG00000204463	CGCCCCGACCGGGTAGTTCT	chr6:31547323-31547789	280	261970	TRUE	0.744	-0.0267674314220472	FALSE
ENSG00000204463	GTCCCATCCTTAGACTCCTA	chr6:31578384-31578819	214	262036	TRUE	0.744	0.0319515755780502	FALSE
ENSG00000204463	GAATGCGGTGCAGGTCGGCT	chr6:31618257-31620457	181	262069	TRUE	0.744	0.0246497493846655	FALSE
ENSG00000204463	CCCGGATGGGCCGTTAGTCG	chr6:31619900-31621361	174	262076	TRUE	0.744	0.028589415501745	FALSE
ENSG00000204463	AGCCAGACACCGGAGAAGTT	chr6:31676763-31677222	232	262018	TRUE	0.744	0.0199383383160394	FALSE
ENSG00000204463	TCTGGAGTGACAAGGGGCTC	chr6:31706742-31706917	205	262045	TRUE	0.744	0.0345032371590717	FALSE
ENSG00000204463	CGACACGGCCGTGATCCAAG	chr6:31728778-31730584	327	261923	TRUE	0.744	0.0121887068549044	FALSE
ENSG00000204463	ATCCTGAAGTATGTGTATAG	chr6:31737471-31737868	604	261646	TRUE	0.744	0.0160659199850098	FALSE
ENSG00000204463	ACTCAAGCCTCTCCTCGAGA	chr6:31877029-31879215	180	262070	TRUE	0.744	0.0195077347878201	FALSE
ENSG00000204463	CCTCAGAACGTGAATATCTC	chr6:31927370-31928524	178	262072	TRUE	0.744	-0.0250651128702287	FALSE
ENSG00000204463	GAATCGAGGTCCCTTCTTCC	chr6:31940351-31941119	214	262036	TRUE	0.744	-0.0107517678003399	FALSE
ENSG00000204463	CATCAGGGGACTCCTCTTCG	chr6:32063032-32065131	271	261979	TRUE	0.744	-0.0179984234958454	FALSE
ENSG00000204463	GTGAGAGCTTGTAGTGCTCG	chr6:32097157-32099156	224	262026	TRUE	0.744	-0.0275702816026839	FALSE
ENSG00000204463	TAAGGTAGCCGCGCCAACTA	chr6:32129978-32130841	365	261885	TRUE	0.744	0.0133871378756608	FALSE
ENSG00000204463	TAAAGATAGTTAGCATAGGA	chr6:32131560-32131874	215	262035	TRUE	0.744	-0.0252009121842401	FALSE
ENSG00000204463	CTTATCGATGATTGACGCCG	chr6:32166448-32169512	121	262129	TRUE	0.744	0.0213806605824471	FALSE
ENSG00000204463	CCACCACGCAGCTTGAGCTT	chr6:32203405-32204039	247	262003	TRUE	0.744	0.0238329828043391	FALSE
ENSG00000204463	CCGTTTGATCCATATTGTCT	chr6:32819787-32820652	559	261691	TRUE	0.744	-0.0122990701383325	FALSE
ENSG00000204463	CTGCTCTGGAGAACTCATCC	chr6:33029981-33030179	186	262064	TRUE	0.744	-0.0155942745932027	FALSE
ENSG00000204463	CCACCCATTTCCAGTGCTAG	chr6:33073469-33073887	285	261965	TRUE	0.744	-0.0132872519324577	FALSE
ENSG00000204463	CCTCTTAAACCTCAGGACTT	chr6:33199885-33200000	128	262122	TRUE	0.744	0.0318148297112968	FALSE
ENSG00000204469	ACTGTTTAAAATCCTCATGG	chr6:29758038-29758251	153	223282	TRUE	0.744	-0.0405332111933107	FALSE
ENSG00000204469	CACCAGGGATGCTCCACATG	chr6:30121511-30121989	242	223193	TRUE	0.744	-0.0174669079340305	FALSE
ENSG00000204469	AACAAGTCTGTTAGTAGCGC	chr6:30127137-30128131	125	223310	TRUE	0.744	0.0248538423786868	FALSE
ENSG00000204469	GCCTGAGTTTGGCGCGTAAT	chr6:30212915-30213890	275	223160	TRUE	0.744	0.0248475130873759	FALSE
ENSG00000204469	CTGGGCAGCGGCGTACGCTT	chr6:30214044-30214752	224	223211	TRUE	0.744	0.0272466973988718	FALSE
ENSG00000204469	GTATTGTGTGTCGCGCCGCG	chr6:30325707-30327514	395	223040	TRUE	0.744	-0.0137862808761345	FALSE
ENSG00000204469	CTACACCCATGGGTCCGCTA	chr6:30742057-30744943	340	223095	TRUE	0.744	0.0196764414600705	FALSE
ENSG00000204469	AAGACCTCCTTGCCAGGGGT	chr6:30829685-30830050	188	223247	TRUE	0.744	-0.0249442889500681	FALSE
ENSG00000204469	AAATTCCCTACATTCCAGGG	chr6:30844084-30844576	164	223271	TRUE	0.744	-0.0267366218870447	FALSE
ENSG00000204469	GCAGCGACCCGCAGCAAGCT	chr6:31072588-31072809	172	223263	TRUE	0.744	-0.0292855474471863	FALSE
ENSG00000204469	TGACTTTCTCATGACATTGA	chr6:31092821-31093433	323	223112	TRUE	0.744	-0.00737660941970875	FALSE
ENSG00000204469	GCTGTTTCCGTCACACCCTG	chr6:31126809-31127048	310	223125	TRUE	0.744	-0.0124358568763115	FALSE
ENSG00000204469	TAATGACTCAGTTCCCACTG	chr6:31202775-31203156	252	223183	TRUE	0.744	-0.0199523811728033	FALSE
ENSG00000204469	CGCACCACGCATTTCTTCAC	chr6:31366709-31367557	188	223247	TRUE	0.744	-0.0154493033919469	FALSE
ENSG00000204469	TTGACCCAGCATATACTCCC	chr6:31386778-31387564	171	223264	TRUE	0.744	0.018253260373559	FALSE
ENSG00000204469	TGTACCCACGTGCCATTCTT	chr6:31474771-31475258	249	223186	TRUE	0.744	0.0166065574142042	FALSE
ENSG00000204469	CATAACGGTGTGACGGGGCG	chr6:31510507-31513057	187	223248	TRUE	0.744	0.0351677466124165	FALSE
ENSG00000204469	GACCACAAAGCGCAGGCAAT	chr6:31528277-31530194	246	223189	TRUE	0.744	-0.0215870498963262	FALSE
ENSG00000204469	AATGGCGCAAGCAGAGACGC	chr6:31547323-31547789	190	223245	TRUE	0.744	-0.0283571899175865	FALSE
ENSG00000204469	AGAGAAGGTACCAGCACCTG	chr6:31568100-31568377	264	223171	TRUE	0.744	-0.027467603567023	FALSE
ENSG00000204469	AGGTGTTGCCCAGCAGTCGC	chr6:31644432-31646581	211	223224	TRUE	0.744	-0.0102879628569531	FALSE
ENSG00000204469	CGCCTGCGTGCGTCGCACTA	chr6:31651695-31653469	239	223196	TRUE	0.744	0.0330689738864402	FALSE
ENSG00000204469	CAGGGCGGATCTGGTGATCA	chr6:31658396-31658559	207	223228	TRUE	0.744	-0.0275148892751632	FALSE
ENSG00000204469	TTGGCCTCTGCGAGCATTAA	chr6:31821432-31823431	316	223119	TRUE	0.744	0.0175566681159225	FALSE
ENSG00000204469	GTCACCCCGACGACAGACAC	chr6:32067157-32069156	349	223086	TRUE	0.744	-0.0199146753041605	FALSE
ENSG00000204469	CACGTGTCTCTCTGGCGATC	chr6:32146482-32148481	201	223234	TRUE	0.744	-0.0241239001316691	FALSE
ENSG00000204469	GGATTTCATACCACCAGGCG	chr6:32234915-32235334	262	223173	TRUE	0.744	-0.0269888500969689	FALSE
ENSG00000204469	AGCTCCCCACTGGCTTTGTC	chr6:32589565-32590024	261	223174	TRUE	0.744	-0.0161188688454363	FALSE
ENSG00000204469	AACTACGAGGTGGCGTTCCG	chr6:32664796-32665308	184	223251	TRUE	0.744	-0.0291616362948763	FALSE
ENSG00000204469	GTGAGGAGTAGATAGATAGT	chr6:32700385-32701020	200	223235	TRUE	0.744	0.0348216973538823	FALSE
ENSG00000204469	TGCATCATATTCTGAGCACA	chr6:32700385-32701020	161	223274	TRUE	0.744	0.0224070815827494	FALSE
ENSG00000204469	ATCTATAACCGCGAGGAGTA	chr6:32761119-32761904	209	223226	TRUE	0.744	-0.0237256975056587	FALSE
ENSG00000204469	TATCCTCTCTGGCGAGCACA	chr6:33123471-33124880	183	223252	TRUE	0.744	-0.0190666610418543	FALSE
ENSG00000204469	CGAGGCCGCGGATGCGAAAC	chr6:33161357-33162470	534	222901	TRUE	0.744	0.0115380485264209	FALSE
ENSG00000204469	GCTCACTCACCAAGGGTCCA	chr6:33178894-33179564	587	222848	TRUE	0.744	0.0117776126950845	FALSE
ENSG00000204469	AAAGCAGCACCTGTCCCCCG	chr6:33184979-33185475	287	223148	TRUE	0.744	-0.0201349340166251	FALSE
ENSG00000204472	TCGGGTTAAGCGCAATAGAA	chr6:30672186-30673296	3	2028	TRUE	0.744	0.0755058175138998	FALSE
ENSG00000204472	ATGTGTAAATGATGATCGTG	chr6:31127937-31128440	3	2028	TRUE	0.744	0.371893913899701	FALSE
ENSG00000204472	TAGTACTCACCAGTAGTGAA	chr6:31203315-31204537	3	2028	TRUE	0.744	0.274056052456314	FALSE
ENSG00000204472	GAATCTGTCCCCTCCAGTGG	chr6:31225249-31225486	3	2028	TRUE	0.744	0.165927522321487	FALSE
ENSG00000204472	GGGTGATCACAGGGCCAAGG	chr6:31402804-31402980	4	2027	TRUE	0.744	0.311545219469737	FALSE
ENSG00000204472	TTGAACTGTAACATCCTGTA	chr6:31737959-31738266	4	2027	TRUE	0.744	-0.332508372952571	FALSE
ENSG00000204472	TACTTGCGGCCGGCATCCAG	chr6:32069521-32070330	4	2027	TRUE	0.744	0.28798085249222	FALSE
ENSG00000204472	GATGTATGCGGAGCCCCCCG	chr6:32843667-32845108	3	2028	TRUE	0.744	0.152294858439824	FALSE
ENSG00000204482	CACACCCAGCTCCTCCAGCT	chr6:31736414-31736521	3	1020	TRUE	0.744	0.385236492591977	FALSE
ENSG00000204482	CAGGTACCACCAGGCGTCTC	chr6:32011727-32012212	3	1020	TRUE	0.744	0.131189260187128	FALSE
ENSG00000204482	TTCGGATCAGGGCCGCCAGA	chr6:32129256-32129669	3	1020	TRUE	0.744	0.205447946141698	FALSE
ENSG00000204498	TTCTGAGTGCTCTCCGGGAC	chr6:29702283-29703026	173	146138	TRUE	0.744	0.0371670585539424	FALSE
ENSG00000204498	AAGAGCTCAGGTCCTGGTTT	chr6:29934071-29934293	163	146148	TRUE	0.744	-0.0327930626200245	FALSE
ENSG00000204498	TGGCCGCCTCATACTTGCGC	chr6:30006570-30007933	137	146174	TRUE	0.744	0.0305648877207902	FALSE
ENSG00000204498	GTACCTTCAGGATAAGGTGC	chr6:30238308-30239117	111	146200	TRUE	0.744	-0.0378327434670302	FALSE
ENSG00000204498	AGTATTTGAAGTCTACCGCG	chr6:30325707-30327514	160	146151	TRUE	0.744	0.0395698742322117	FALSE
ENSG00000204498	ACACATGACCAGGTTACGAG	chr6:30489143-30490745	213	146098	TRUE	0.744	0.0253146777972384	FALSE
ENSG00000204498	GTGACTAGCCATGGGCCCCT	chr6:30508894-30509757	151	146160	TRUE	0.744	0.0330618852991906	FALSE
ENSG00000204498	CTTCCTGAACAGTGATTACA	chr6:30765581-30765804	198	146113	TRUE	0.744	0.0341083274369449	FALSE
ENSG00000204498	ACCTCTCAGCAAAGAGCAAG	chr6:30840712-30841135	188	146123	TRUE	0.744	-0.0325475187715384	FALSE
ENSG00000204498	CAGGCTTAGCGGTCGGTCCA	chr6:30877493-30878082	165	146146	TRUE	0.744	0.0338104080897771	FALSE
ENSG00000204498	TCTATAAGGGTCACACCTGC	chr6:30922506-30923027	126	146185	TRUE	0.744	0.041284831068531	FALSE
ENSG00000204498	CAAGTGCTCAACCCTTGAAT	chr6:31171729-31173747	179	146132	TRUE	0.744	0.0303661769602157	FALSE
ENSG00000204498	AGCATGTACGGCTGCGACGT	chr6:31355791-31357656	134	146177	TRUE	0.744	0.0451448674406476	FALSE
ENSG00000204498	AAACCGGCTGCGCCGCCCGC	chr6:31399621-31400348	168	146143	TRUE	0.744	-0.0229795040114392	FALSE
ENSG00000204498	TTGATGGGGTAGAGCAGACG	chr6:31400530-31400962	135	146176	TRUE	0.744	0.0352264650597519	FALSE
ENSG00000204498	TCCTCCCGATGCCCCATGTC	chr6:31441114-31441278	120	146191	TRUE	0.744	0.027428250037759	FALSE
ENSG00000204498	GGAATCATTGTTGCCTCTAT	chr6:31522833-31523158	168	146143	TRUE	0.744	-0.0300649422844691	FALSE
ENSG00000204498	GTCCTAAGGCAGGAGGGACA	chr6:31568100-31568377	123	146188	TRUE	0.744	-0.0356328056117395	FALSE
ENSG00000204498	ACAGAAAGTTGGTGACAAGT	chr6:31585583-31585819	122	146189	TRUE	0.744	-0.047520580484951	FALSE
ENSG00000204498	GAGATGAGACGTGAGATTCC	chr6:31628282-31630281	120	146191	TRUE	0.744	0.0393285565299809	FALSE
ENSG00000204498	TAAGGGAAGAAGGGCGTCTA	chr6:31637209-31638951	157	146154	TRUE	0.744	-0.0369047302525334	FALSE
ENSG00000204498	CTGTGGAATTCAAGCGACCG	chr6:31682877-31683871	161	146150	TRUE	0.744	0.030661806278093	FALSE
ENSG00000204498	ATGTGGTAGGTCGGGAACTC	chr6:31711205-31712020	108	146203	TRUE	0.744	-0.048821286380188	FALSE
ENSG00000204498	AGACCTGTGCAACAGCGCCG	chr6:31717532-31717882	125	146186	TRUE	0.744	-0.0294630219635883	FALSE
ENSG00000204498	GCAATGATGGGCTGCGACGC	chr6:31717532-31717882	90	146221	TRUE	0.744	0.0344886272804604	FALSE
ENSG00000204498	TAGTTTACCAAGCCCAGGAA	chr6:31738650-31738862	172	146139	TRUE	0.744	-0.0262921686242266	FALSE
ENSG00000204498	CAAGTGAGCTCCTCTGGTCA	chr6:31898742-31899032	167	146144	TRUE	0.744	-0.0426592236584531	FALSE
ENSG00000204498	GGCCAGCTGCGAGTGAACAA	chr6:31933313-31934377	120	146191	TRUE	0.744	-0.0463756690707035	FALSE
ENSG00000204498	TTAGGAGCACATTTAGTTGT	chr6:31972971-31973326	113	146198	TRUE	0.744	0.0198915728793093	FALSE
ENSG00000204498	GGGTCGGGCAATAATGGGCA	chr6:31989275-31989852	178	146133	TRUE	0.744	0.0303825353746631	FALSE
ENSG00000204498	AAATAAGACATTCCCCTGGG	chr6:32073209-32073641	159	146152	TRUE	0.744	-0.0372153672455449	FALSE
ENSG00000204498	CGTGTCACGTGTACTGGTGG	chr6:32108025-32109567	138	146173	TRUE	0.744	-0.0206370394175114	FALSE
ENSG00000204498	AGGCACAGGACAGCTACTGG	chr6:32116811-32117036	123	146188	TRUE	0.744	0.0266137432840701	FALSE
ENSG00000204498	CAACTTTGCGCAATCAAGAT	chr6:32184448-32184654	120	146191	TRUE	0.744	-0.0347679110171731	FALSE
ENSG00000204498	AGCACCTGTGGTGAACGAGA	chr6:32609751-32610407	130	146181	TRUE	0.744	-0.0354450809944539	FALSE
ENSG00000204498	CTCAATGATATATGCAACTC	chr6:32692104-32692347	82	146229	TRUE	0.744	0.0634592047544716	FALSE
ENSG00000204498	TCTGAGGAGTTTCCAATCCT	chr6:32816993-32817234	118	146193	TRUE	0.744	-0.0146250514913917	FALSE
ENSG00000204498	CATGGGGTGGGGACCTGACG	chr6:32829550-32829856	204	146107	TRUE	0.744	0.0194797024677158	FALSE
ENSG00000204498	GGTTTCGGGTTATTCCATTC	chr6:32893821-32895308	105	146206	TRUE	0.744	-0.0369995587679263	FALSE
ENSG00000204498	ATCTGCAGTTGAACAAATGT	chr6:33049436-33049677	135	146176	TRUE	0.744	-0.0379434885720438	FALSE
ENSG00000204498	CTATCTGACCCTCGTTCCCA	chr6:33091862-33092619	154	146157	TRUE	0.744	-0.0351823387494949	FALSE
ENSG00000204498	GACCCTCGTTCCCATGGCCG	chr6:33091862-33092619	113	146198	TRUE	0.744	0.04918124865427	FALSE
ENSG00000204498	ACCTGCGCACTCACCCCTGA	chr6:33143151-33143611	281	146030	TRUE	0.744	-0.0296649742978666	FALSE
ENSG00000204498	GCAGGAGAAACCGGCCCTAT	chr6:33172538-33173310	133	146178	TRUE	0.744	-0.0367967212618658	FALSE
ENSG00000204516	GGCGCTAAGTCCGTGAGCGG	chr2:209424033-209424313	8	6505	TRUE	0.744	0.29708334613907	FALSE
ENSG00000204516	CGGACGATGCTTCTTGACAC	chr6:29737737-29738687	11	6502	TRUE	0.744	-0.161739871021198	FALSE
ENSG00000204516	ATTTAGAAGTGACAGGGTGG	chr6:29924848-29925041	7	6506	TRUE	0.744	0.187468845384684	FALSE
ENSG00000204516	ACAAGGCGGCTCAGATGCCC	chr6:29956599-29956842	6	6507	TRUE	0.744	-0.27034549588913	FALSE
ENSG00000204516	TTGGGGAGAGCTAACGAGGT	chr6:30037221-30037673	5	6508	TRUE	0.744	0.204275354730092	FALSE
ENSG00000204516	CTCTAGACTTGAGCACTTCC	chr6:30151632-30151995	3	6510	TRUE	0.744	-0.439445097492439	FALSE
ENSG00000204516	GCTACCCTTTCCGACTCTGA	chr6:30151632-30151995	16	6497	TRUE	0.744	0.0911374570564103	FALSE
ENSG00000204516	GCATCGCCCTGGATTATGAA	chr6:30185925-30186543	9	6504	TRUE	0.744	0.124947844879177	FALSE
ENSG00000204516	ATCTTCTGTGAAGTAGAGGG	chr6:30447259-30447756	4	6509	TRUE	0.744	0.107801365725643	FALSE
ENSG00000204516	CGTATAATGTCTCGCGACAA	chr6:30616759-30618138	4	6509	TRUE	0.744	-0.239547826457623	FALSE
ENSG00000204516	CCCCAAAATCCATTGGTGTG	chr6:30793355-30794059	5	6508	TRUE	0.744	-0.237730337274791	FALSE
ENSG00000204516	GTGCAGATGGCACAGTTCTG	chr6:30837850-30838025	9	6504	TRUE	0.744	0.0963406088089123	FALSE
ENSG00000204516	GGGCCTAGAGGCTCGGTGAG	chr6:30880617-30881325	7	6506	TRUE	0.744	0.0876410524574114	FALSE
ENSG00000204516	GGTATGCCAGAGCATCGGGG	chr6:30883795-30886796	6	6507	TRUE	0.744	0.233242576438072	FALSE
ENSG00000204516	GCTTCCACGCCAAGGAGAGG	chr6:31125080-31125417	6	6507	TRUE	0.744	-0.268501397274381	FALSE
ENSG00000204516	GGTTGAGGAGGATCCGTTCT	chr6:31137292-31138485	9	6504	TRUE	0.744	0.193958532735151	FALSE
ENSG00000204516	GAAAAAGATGCTCCTGACAT	chr6:31441114-31441278	8	6505	TRUE	0.744	0.0620504766877223	FALSE
ENSG00000204516	AGTGGTCCACAACAAGCATA	chr6:31528277-31530194	17	6496	TRUE	0.744	-0.177120680658365	FALSE
ENSG00000204516	AGTATATTAAAGGTGCTAGG	chr6:31613382-31615931	5	6508	TRUE	0.744	-0.293110049554298	FALSE
ENSG00000204516	CCGCAGTGGTCGTGAGCACA	chr6:31659112-31659495	9	6504	TRUE	0.744	-0.183245864530581	FALSE
ENSG00000204516	GGCTGGCTACCTCGCCCTTG	chr6:31659583-31660191	9	6504	TRUE	0.744	0.107853673298242	FALSE
ENSG00000204516	ACACCTGGCTATACTCATCT	chr6:31674960-31675298	9	6504	TRUE	0.744	0.140917861004277	FALSE
ENSG00000204516	TCTGGAGTGACAAGGGGCTC	chr6:31706742-31706917	5	6508	TRUE	0.744	-0.317738185761033	FALSE
ENSG00000204516	TTCACGAACAATTCGACCTG	chr6:31736254-31736691	7	6506	TRUE	0.744	-0.291915823682384	FALSE
ENSG00000204516	ACGTGCACGACTCGCCCCAC	chr6:31739606-31740673	6	6507	TRUE	0.744	-0.27219250985025	FALSE
ENSG00000204516	ACCACACAGTGAACCCAACT	chr6:31762763-31764032	9	6504	TRUE	0.744	-0.248911946039834	FALSE
ENSG00000204516	GTGGGTCAGTTACGCCGACA	chr6:31794259-31796391	11	6502	TRUE	0.744	0.150461549166223	FALSE
ENSG00000204516	GTGACTGGTATGGGCCACGC	chr6:31874908-31875284	6	6507	TRUE	0.744	-0.285071362823425	FALSE
ENSG00000204516	AGGGCTGTTCTGGACAGCTA	chr6:31952224-31952653	5	6508	TRUE	0.744	-0.286960100135167	FALSE
ENSG00000204516	AGGAGTCGAATTCACCCTCA	chr6:32071855-32072285	9	6504	TRUE	0.744	-0.161579049783284	FALSE
ENSG00000204516	ATTCTTTCCAGGCGAGATAA	chr6:32108025-32109567	5	6508	TRUE	0.744	-0.36070283930939	FALSE
ENSG00000204516	TACATCCACTTCAGGCGGGC	chr6:32118702-32120068	5	6508	TRUE	0.744	-0.139746436067302	FALSE
ENSG00000204516	CCCGACCGGGTGTCCGTAGT	chr6:32129978-32130841	6	6507	TRUE	0.744	-0.324912268706174	FALSE
ENSG00000204516	GAAGCCTGCCCAACGATCGT	chr6:32177110-32178719	10	6503	TRUE	0.744	-0.227396752046486	FALSE
ENSG00000204516	ACAGCCCCACTCCTAGGCCG	chr6:32189659-32190569	5	6508	TRUE	0.744	-0.401786805683098	FALSE
ENSG00000204516	CAGTGTGCCCCAGGCTACGA	chr6:32204175-32204654	8	6505	TRUE	0.744	-0.118316083332785	FALSE
ENSG00000204516	AATCTGTAGTGTGGCATCTC	chr6:32288494-32288971	4	6509	TRUE	0.744	0.133449593719877	FALSE
ENSG00000204516	CATATCAAGGAAGTGAATAC	chr6:32288494-32288971	4	6509	TRUE	0.744	0.150171242798005	FALSE
ENSG00000204516	GCCTCAGTGACGCGAGGCAC	chr6:32483958-32484937	6	6507	TRUE	0.744	-0.229248927237757	FALSE
ENSG00000204516	TCTTCCCCAAGTAAACCCCC	chr6:32952896-32953531	5	6508	TRUE	0.744	0.117308350035238	FALSE
ENSG00000204516	CGCCCTTTGTGTCCGCGGTA	chr6:32968139-32970511	7	6506	TRUE	0.744	0.0702963544443289	FALSE
ENSG00000204516	GTCTTCAGGGCGCATGTTGT	chr6:33073469-33073887	6	6507	TRUE	0.744	-0.231791878191562	FALSE
ENSG00000204516	GGAAAGACGCTTACCTCGGT	chr6:33091862-33092619	5	6508	TRUE	0.744	0.180424466793737	FALSE
ENSG00000204516	AAGAGCAGAGCTGCTATTCC	chr6:33112210-33112672	4	6509	TRUE	0.744	0.139899584055759	FALSE
ENSG00000204520	CGGCGTCGCTGTCGAACCGC	chr6:29723163-29724697	8	11998	TRUE	0.744	0.183007591889027	FALSE
ENSG00000204520	TGAAGGACCCTACGTAGGTT	chr6:29941886-29943609	13	11993	TRUE	0.744	0.091554704014567	FALSE
ENSG00000204520	CAATTATAAAACAAGCCACG	chr6:30149290-30149508	9	11997	TRUE	0.744	-0.204633369838155	FALSE
ENSG00000204520	GCAAAGAACCCTTCCGTCCT	chr6:30160564-30160874	9	11997	TRUE	0.744	-0.204529536488835	FALSE
ENSG00000204520	CATTGTCGAAGGGCTTAGCC	chr6:30206874-30207955	8	11998	TRUE	0.744	-0.26146882696909	FALSE
ENSG00000204520	AACAGTTATACTCCTAACTT	chr6:30272132-30272381	7	11999	TRUE	0.744	0.281818185439757	FALSE
ENSG00000204520	CTCTTTATGTAGCTACGTTG	chr6:30344242-30345731	8	11998	TRUE	0.744	0.0276109788975125	FALSE
ENSG00000204520	ACCACACCCTATGGCGGATT	chr6:30357430-30358526	11	11995	TRUE	0.744	-0.193887629176211	FALSE
ENSG00000204520	TGAGTAGGGATCAGTGGAGC	chr6:30444058-30444398	10	11996	TRUE	0.744	-0.110827798160057	FALSE
ENSG00000204520	GCGAGCTTCGCCGTCATCTC	chr6:30570784-30571978	8	11998	TRUE	0.744	0.153274143149554	FALSE
ENSG00000204520	GAGGTGACCACCTTATTGTG	chr6:30590211-30591236	14	11992	TRUE	0.744	0.120930116643542	FALSE
ENSG00000204520	ACCCCCCACCAACTTCTGAC	chr6:30682129-30682401	15	11991	TRUE	0.744	-0.20498092979208	FALSE
ENSG00000204520	AGGTCCAGAGCGTAGTCCGA	chr6:30742057-30744943	14	11992	TRUE	0.744	0.0948119864403907	FALSE
ENSG00000204520	TGACCCATGCTTCTTCAGAA	chr6:30758826-30759331	9	11997	TRUE	0.744	0.161478557216566	FALSE
ENSG00000204520	CGAAGGAGAAAGTACCCTAG	chr6:30767368-30767935	12	11994	TRUE	0.744	0.13907166279235	FALSE
ENSG00000204520	TCACCACTGGAACCCTGGAG	chr6:30855845-30856055	13	11993	TRUE	0.744	0.0930610217191283	FALSE
ENSG00000204520	ACTAGAGGGACAAGGTTTGC	chr6:30922506-30923027	24	11982	TRUE	0.744	0.0855188721058191	FALSE
ENSG00000204520	TGTAGTGGAGGCTATAGTAA	chr6:31025525-31025931	11	11995	TRUE	0.744	-0.169273609329948	FALSE
ENSG00000204520	ATCCTCCCTGCCGACAGGGA	chr6:31057464-31057857	14	11992	TRUE	0.744	0.174547506680857	FALSE
ENSG00000204520	CAGGATTAGCCAACTCGGGC	chr6:31058176-31058760	10	11996	TRUE	0.744	0.166614623174773	FALSE
ENSG00000204520	TCCCGGCAGAGGCATAGGCG	chr6:31131382-31133381	6	12000	TRUE	0.744	-0.209383959467206	FALSE
ENSG00000204520	CAGACCCGGAGCCTCATACA	chr6:31133357-31133579	15	11991	TRUE	0.744	0.0780483118168309	FALSE
ENSG00000204520	GAGTGATAAGACACCCGCTT	chr6:31171729-31173747	9	11997	TRUE	0.744	0.146147832532788	FALSE
ENSG00000204520	CCCCAGATCTATTAAGGTTT	chr6:31203315-31204537	10	11996	TRUE	0.744	0.221856879589943	FALSE
ENSG00000204520	AGCAGTAGTGACTCAACAGC	chr6:31508898-31509553	14	11992	TRUE	0.744	0.0522835373712711	FALSE
ENSG00000204520	CGTGGAATAAGTAACTGGCT	chr6:31598439-31599041	10	11996	TRUE	0.744	-0.245888447253043	FALSE
ENSG00000204520	TTGGAGCAAGAGAACTTGGC	chr6:31706742-31706917	12	11994	TRUE	0.744	-0.152733446909384	FALSE
ENSG00000204520	ACAGTTCCAGAAAACCATGG	chr6:31737959-31738266	7	11999	TRUE	0.744	-0.24040107139368	FALSE
ENSG00000204520	AGCTTGAGGCTCTCGTGGTC	chr6:31739907-31743157	11	11995	TRUE	0.744	0.146108789114298	FALSE
ENSG00000204520	AGAGGGGAGAGTTAATGGTC	chr6:31762532-31764531	12	11994	TRUE	0.744	0.147096423381241	FALSE
ENSG00000204520	GAAAGGAGTCACCCAGCCAA	chr6:31764314-31764571	13	11993	TRUE	0.744	0.0474494330722068	FALSE
ENSG00000204520	CCTAGGTGTCCCTGGTGGGA	chr6:31770470-31770715	11	11995	TRUE	0.744	-0.193736212934795	FALSE
ENSG00000204520	AGCTAATCGGGAGTGCCGAG	chr6:31923019-31923477	12	11994	TRUE	0.744	-0.164828737898828	FALSE
ENSG00000204520	TAACCTGGCTAGTGATCGAT	chr6:32087832-32091781	10	11996	TRUE	0.744	0.174953418307067	FALSE
ENSG00000204520	GCTCAAGCGTTTCGGTAGGA	chr6:32129256-32129669	28	11978	TRUE	0.744	0.0837860753098978	FALSE
ENSG00000204520	AAACCAATAGAATCGCTCGG	chr6:32185674-32186005	9	11997	TRUE	0.744	-0.152686792186005	FALSE
ENSG00000204520	CTCCATGGCACGTGGGGCTG	chr6:32394801-32394975	11	11995	TRUE	0.744	0.103057092485037	FALSE
ENSG00000204520	TGACACCACAAACTAAGTGT	chr6:32981697-32982715	9	11997	TRUE	0.744	-0.284383696001005	FALSE
ENSG00000204525	GGAGCAGCTTCAAGCTGTAG	chr6:29758782-29759248	47	53867	TRUE	0.744	0.0553789374844502	FALSE
ENSG00000204525	AGAGCCTCAGGAACATGCTG	chr6:29769292-29769656	61	53853	TRUE	0.744	-0.0598111229950304	FALSE
ENSG00000204525	TCTGTTTCCCAGAGTCGGGC	chr6:29964667-29966468	57	53857	TRUE	0.744	0.058757717745801	FALSE
ENSG00000204525	GGGCGCCCGAGCGCGTTCTC	chr6:29976370-29977471	44	53870	TRUE	0.744	0.0542465420690541	FALSE
ENSG00000204525	GACCAGGTCAGCCTAGGCTC	chr6:30041957-30042353	38	53876	TRUE	0.744	-0.0880218578671452	FALSE
ENSG00000204525	CGCTAACATCAAGGAGGTTG	chr6:30097990-30098183	47	53867	TRUE	0.744	-0.0319363221181219	FALSE
ENSG00000204525	CTCAGGGTACCCTGACAGAT	chr6:30160564-30160874	38	53876	TRUE	0.744	0.11284814338329	FALSE
ENSG00000204525	GCCTAGAAGTTTAAAAGCTG	chr6:30201759-30202174	53	53861	TRUE	0.744	0.06822569019702	FALSE
ENSG00000204525	AACTGAAACCCATATAAGGT	chr6:30340648-30340869	32	53882	TRUE	0.744	-0.0871632165125762	FALSE
ENSG00000204525	AAACCCCGAGCTTGCCGGCA	chr6:30480607-30480869	65	53849	TRUE	0.744	-0.0454021936727687	FALSE
ENSG00000204525	GCAGTGGGTTGGTAGGGATC	chr6:30515018-30515605	110	53804	TRUE	0.744	-0.0624523760997673	FALSE
ENSG00000204525	GTGTGACTCAGAACCAAGTT	chr6:30752235-30753014	56	53858	TRUE	0.744	0.0588083666360544	FALSE
ENSG00000204525	GAGGTGATATGAGAAGTCGC	chr6:30768976-30769922	52	53862	TRUE	0.744	0.0446003834769457	FALSE
ENSG00000204525	AGTACTCATCGCCATACTTT	chr6:30812806-30815582	43	53871	TRUE	0.744	-0.0734437564967081	FALSE
ENSG00000204525	TGTGTAGCCTGGAATCAGTC	chr6:30843326-30843522	48	53866	TRUE	0.744	-0.0646047586803542	FALSE
ENSG00000204525	ATTATGCAAATGAACTCTCT	chr6:30875359-30875732	30	53884	TRUE	0.744	0.119198863908318	FALSE
ENSG00000204525	CGGCCTTCTCGCCGCGCGTT	chr6:30883795-30886796	30	53884	TRUE	0.744	0.102501588348956	FALSE
ENSG00000204525	TGGACCAGTTGGTTCCGCGA	chr6:30907744-30908674	46	53868	TRUE	0.744	0.0741270812092742	FALSE
ENSG00000204525	GGTATCGACAGACAGCGCCA	chr6:30913634-30915262	43	53871	TRUE	0.744	0.0616589582141027	FALSE
ENSG00000204525	ACATGACTCATGCATGAGTC	chr6:31058176-31058760	33	53881	TRUE	0.744	-0.0588054555215205	FALSE
ENSG00000204525	TACCCGGTCATTGCCACTAG	chr6:31068850-31069378	57	53857	TRUE	0.744	0.12101971797793	FALSE
ENSG00000204525	GGAGGAACATGCTTCGGAAC	chr6:31171729-31173747	28	53886	TRUE	0.744	-0.0720643032292179	FALSE
ENSG00000204525	CTCCTCTTCTACCCTTTAGC	chr6:31202775-31203156	44	53870	TRUE	0.744	-0.122070714605416	FALSE
ENSG00000204525	CTCATTAATATCCACGGAGA	chr6:31467054-31467436	26	53888	TRUE	0.744	-0.113660136904358	FALSE
ENSG00000204525	AGTGAACCATCACCCCCTGG	chr6:31515513-31516701	46	53868	TRUE	0.744	-0.06290904909241	FALSE
ENSG00000204525	GTAAAGTGGATGTAATCGGG	chr6:31533582-31537581	44	53870	TRUE	0.744	0.0736784881943664	FALSE
ENSG00000204525	TCAGATTTAAGTTTAGTGTT	chr6:31568100-31568377	44	53870	TRUE	0.744	0.0642301084752925	FALSE
ENSG00000204525	ATCCAGCTGGTAATCTTCCA	chr6:31690757-31692756	44	53870	TRUE	0.744	0.0635095955606775	FALSE
ENSG00000204525	CCTAGCACTCACAGACTGTA	chr6:31691466-31692043	55	53859	TRUE	0.744	0.0808795895768601	FALSE
ENSG00000204525	AAGTCTCTCCCAGTACGAGC	chr6:31750303-31751126	40	53874	TRUE	0.744	0.0672585042429885	FALSE
ENSG00000204525	AGCCTTGTTCAGTGGACTTG	chr6:31762532-31764531	74	53840	TRUE	0.744	0.0630253334554403	FALSE
ENSG00000204525	CCAACCTTGCCCTAGTAACG	chr6:31821242-31822577	41	53873	TRUE	0.744	-0.122795334567937	FALSE
ENSG00000204525	GCTGTCAACTCTCAGTTCTA	chr6:31851673-31852487	83	53831	TRUE	0.744	0.0861789049757786	FALSE
ENSG00000204525	TCCCTCAGATCGCCATCTAC	chr6:31862357-31865881	62	53852	TRUE	0.744	-0.071470801644264	FALSE
ENSG00000204525	GTCCTCTGCAGTGATCGTGT	chr6:31870397-31871573	27	53887	TRUE	0.744	-0.0234276231245136	FALSE
ENSG00000204525	TGAGAATTAGGACCATCAAA	chr6:31919609-31920093	56	53858	TRUE	0.744	0.0454622917974912	FALSE
ENSG00000204525	GGGCCCTGTGTCTGTCGTCG	chr6:32067157-32069156	50	53864	TRUE	0.744	-0.048064438770179	FALSE
ENSG00000204525	GGCTGCGTCGTTTCCCATCC	chr6:32071855-32072285	63	53851	TRUE	0.744	-0.0423587760824686	FALSE
ENSG00000204525	CGTGTCACGTGTACTGGTGG	chr6:32108025-32109567	54	53860	TRUE	0.744	0.0644027561742808	FALSE
ENSG00000204525	GAACGGAACTGTCCCCATAG	chr6:32162807-32166231	60	53854	TRUE	0.744	-0.0837069626413758	FALSE
ENSG00000204525	TCCACGTGCAGACATTGCTA	chr6:32394801-32394975	47	53867	TRUE	0.744	0.0402635331960801	FALSE
ENSG00000204525	GTATCCCCTGTCACACCTTC	chr6:32483958-32484937	61	53853	TRUE	0.744	-0.0458084390876192	FALSE
ENSG00000204525	CACAAGACAGATGAGGGTGT	chr6:32745672-32745953	70	53844	TRUE	0.744	0.0603044981705718	FALSE
ENSG00000204525	CCAGAGCTCGCTTTACCCCG	chr6:32843667-32845108	63	53851	TRUE	0.744	-0.0778820662142339	FALSE
ENSG00000204525	TCAGCTGCGCGGTGCTCTGA	chr6:33009235-33009931	61	53853	TRUE	0.744	-0.0489802373784678	FALSE
ENSG00000204525	TGGAGCTCTCTTGACCACGC	chr6:33073469-33073887	73	53841	TRUE	0.744	-0.0711193329129025	FALSE
ENSG00000204525	CCACTAAGCTACACCGTTGG	chr6:33136422-33136837	61	53853	TRUE	0.744	0.0525110563355478	FALSE
ENSG00000204531	CCGGGAAGATCGTAAGTCCT	chr6:29813800-29815780	3	3081	TRUE	0.744	0.230066400019551	FALSE
ENSG00000204531	TGGATGATTGGCTGCGACCT	chr6:29827334-29828897	4	3080	TRUE	0.744	0.207705494849166	FALSE
ENSG00000204531	ACGGCCTTGGAGGATTACCC	chr6:29917733-29918203	4	3080	TRUE	0.744	0.17223278750048	FALSE
ENSG00000204531	AACCCTTTAAGCTAATTCTA	chr6:29967104-29967966	3	3081	TRUE	0.744	0.21556185860245	FALSE
ENSG00000204531	CGAGTTTCTTCCCTGGTCGA	chr6:30259125-30260790	4	3080	TRUE	0.744	0.268248855818268	FALSE
ENSG00000204531	TGCACTAAAGGGGTTTCATT	chr6:30446257-30448256	3	3081	TRUE	0.744	-0.388609871633164	FALSE
ENSG00000204531	CCTGTTCTGCCGAGATCCGA	chr6:30481175-30482541	5	3079	TRUE	0.744	0.192268553202223	FALSE
ENSG00000204531	TTAACACGATGTTAGGAAGA	chr6:30541492-30542052	3	3081	TRUE	0.744	0.217182102376342	FALSE
ENSG00000204531	ACTGAGAATGATGTTAGGAA	chr6:30646087-30646314	4	3080	TRUE	0.744	0.23095301531388	FALSE
ENSG00000204531	GTACCAGAGTTGAACCTGTG	chr6:30646087-30646314	3	3081	TRUE	0.744	0.243979552680852	FALSE
ENSG00000204531	AGACTGCTACGCCCAAGAGA	chr6:30652776-30653012	3	3081	TRUE	0.744	-0.27436371778521	FALSE
ENSG00000204531	GGCTTCTGAGATAGGCCTAA	chr6:30818556-30818778	4	3080	TRUE	0.744	0.171672122623136	FALSE
ENSG00000204531	GGGGCAGGATATTCAGTAGT	chr6:30844084-30844576	3	3081	TRUE	0.744	-0.32294720668523	FALSE
ENSG00000204531	AGGCCTTTGGGGTCGGGTCT	chr6:30880617-30881325	3	3081	TRUE	0.744	0.173045073528423	FALSE
ENSG00000204531	AGGCTTACCCTGAACTCCAT	chr6:30922506-30923027	3	3081	TRUE	0.744	-0.345871369682519	FALSE
ENSG00000204531	CAGGAGTGAGAGGATGTCTG	chr6:30932797-30933004	4	3080	TRUE	0.744	0.282633017760538	FALSE
ENSG00000204531	GGAGGGGATTCGGCGCAGTA	chr6:30955076-30956481	4	3080	TRUE	0.744	-0.311293994372248	FALSE
ENSG00000204531	GCGGTCGCTTACATAACCCA	chr6:31400530-31400962	3	3081	TRUE	0.744	-0.312910792698833	FALSE
ENSG00000204531	GTGCAGTAATTAGATTATCA	chr6:31510507-31513057	3	3081	TRUE	0.744	0.144265457791511	FALSE
ENSG00000204531	GATCTCTGTCACTGTATTCA	chr6:31511215-31511680	3	3081	TRUE	0.744	0.243378135609265	FALSE
ENSG00000204531	ATCTCAGGGGAACCCCCACC	chr6:31560306-31560752	3	3081	TRUE	0.744	-0.332486641385904	FALSE
ENSG00000204531	CAGGGTTGGTGATCCCCCCC	chr6:31638882-31641381	4	3080	TRUE	0.744	0.166540771122797	FALSE
ENSG00000204531	AAGAAATCCGAGCGGTTGGA	chr6:31727307-31729306	3	3081	TRUE	0.744	0.304856189079791	FALSE
ENSG00000204531	CCTTGGGTTCGCTCCTAAGG	chr6:31739907-31743157	4	3080	TRUE	0.744	0.242508824803852	FALSE
ENSG00000204531	CTACTCAAGGGGCGTGATCA	chr6:32055182-32057181	3	3081	TRUE	0.744	-0.409295833809824	FALSE
ENSG00000204531	GCATCCGCATCATTTCTTGT	chr6:32055182-32057181	3	3081	TRUE	0.744	-0.34385383606888	FALSE
ENSG00000204531	TCGCCAACAATTGTGTCTCA	chr6:32204175-32204654	3	3081	TRUE	0.744	-0.393297680596531	FALSE
ENSG00000204531	GCGTGACATCGAAGTGAGTG	chr6:32212080-32212272	5	3079	TRUE	0.744	0.185957241985809	FALSE
ENSG00000204531	CCTTCTCCTCAGTGAGGACG	chr6:32402860-32403151	3	3081	TRUE	0.744	0.239738163205965	FALSE
ENSG00000204531	GGATGTAATGCAGAAGCTCA	chr6:32745672-32745953	6	3078	TRUE	0.744	0.164743484970128	FALSE
ENSG00000204531	TCGGGACTGGAGTAAGTGTA	chr6:32937142-32937447	8	3076	TRUE	0.744	-0.179835071035862	FALSE
ENSG00000204531	TACCCCCTTGTCTTGCTAAG	chr6:32981697-32982715	3	3081	TRUE	0.744	-0.384099111173371	FALSE
ENSG00000204531	GTTGGCTACCAGTTGGCCAC	chr6:33014769-33015436	3	3081	TRUE	0.744	-0.265414083318517	FALSE
ENSG00000204531	GCAGCCACCACTGGGAGTGC	chr6:33051226-33051462	3	3081	TRUE	0.744	-0.334989542417024	FALSE
ENSG00000204531	TATTCAGCTGACCCGGTGCG	chr6:33161357-33162470	5	3079	TRUE	0.744	0.154562574288324	FALSE
ENSG00000204536	GAGTGATTAGGTGACTGCGG	chr2:113117714-113127811	93	93509	TRUE	0.744	0.0417752748343161	FALSE
ENSG00000204536	GGTCCTGACTTTCCGGTTGG	chr6:29705703-29706028	131	93471	TRUE	0.744	0.0492450217484806	FALSE
ENSG00000204536	TTGATCTGATCCTCCTCATA	chr6:29759411-29759982	95	93507	TRUE	0.744	-0.0442973388250998	FALSE
ENSG00000204536	ATCCTGCCCCCTACACTGGG	chr6:29760264-29760749	66	93536	TRUE	0.744	-0.0384831796172385	FALSE
ENSG00000204536	GCACTGCTTCTGCGCCCAGG	chr6:29847861-29848382	110	93492	TRUE	0.744	-0.0405764458088256	FALSE
ENSG00000204536	GCAGGATCTTGCCCGAGGAT	chr6:30163042-30164114	86	93516	TRUE	0.744	-0.0618607559345512	FALSE
ENSG00000204536	AGTGGTACTGGGCGTGTCTG	chr6:30201759-30202174	169	93433	TRUE	0.744	-0.0433863308775533	FALSE
ENSG00000204536	ACATGTGGACCCAATCTGAC	chr6:30206874-30207955	121	93481	TRUE	0.744	0.0579551261383664	FALSE
ENSG00000204536	CACCGCTACCCTTTCTCCGG	chr6:30206874-30207955	148	93454	TRUE	0.744	-0.0438150964709325	FALSE
ENSG00000204536	TCTGCGACAAGGGCCCCACG	chr6:30344242-30345731	134	93468	TRUE	0.744	0.0482793416245142	FALSE
ENSG00000204536	ATCAGAATCCGAGCGCAGAG	chr6:30453099-30454130	80	93522	TRUE	0.744	-0.0652313189055074	FALSE
ENSG00000204536	CGCGGGTCCCCTCGAATCTT	chr6:30489143-30490745	87	93515	TRUE	0.744	0.0410777142910466	FALSE
ENSG00000204536	GAGGCCTGGAGCACTAATCA	chr6:30508894-30509757	157	93445	TRUE	0.744	0.0349756791941369	FALSE
ENSG00000204536	GCTGAGGTGAAACCCTAAAA	chr6:30544696-30545170	105	93497	TRUE	0.744	0.0485104643038423	FALSE
ENSG00000204536	CGGGGACCGAGGTACCCGAG	chr6:30646848-30648070	50	93552	TRUE	0.744	-0.064870817572602	FALSE
ENSG00000204536	AGGATCAGGGCTTGGAACAC	chr6:30652776-30653012	91	93511	TRUE	0.744	-0.0201818894541881	FALSE
ENSG00000204536	TGTCATAGTGGGAGGACTCC	chr6:30666373-30666625	66	93536	TRUE	0.744	0.0807637572425521	FALSE
ENSG00000204536	GAACCCAGCTTGAAGGTCAT	chr6:30728282-30728481	111	93491	TRUE	0.744	0.0434626006613219	FALSE
ENSG00000204536	GGACCAGTACTAGAGAGCTA	chr6:30810746-30811218	176	93426	TRUE	0.744	0.0327958642838093	FALSE
ENSG00000204536	TGGCCACCAGATGGCATAAC	chr6:30821835-30822246	100	93502	TRUE	0.744	0.0500911968708129	FALSE
ENSG00000204536	AAGGCTTCCTACCCCTGGCA	chr6:30829685-30830050	127	93475	TRUE	0.744	0.0327790047325673	FALSE
ENSG00000204536	TGTAGAGATTGGTAGAGATA	chr6:30876743-30877052	115	93487	TRUE	0.744	0.0365967231399162	FALSE
ENSG00000204536	CAGCCTTCTCCACTTGGGTC	chr6:30972056-30972234	112	93490	TRUE	0.744	-0.0540069620512071	FALSE
ENSG00000204536	TTTGGAGCTCCTAAACTATT	chr6:31087560-31087877	47	93555	TRUE	0.744	0.0616378268266211	FALSE
ENSG00000204536	GGTGAGTCCACAGGGAAGCG	chr6:31125080-31125417	115	93487	TRUE	0.744	0.0556579816135807	FALSE
ENSG00000204536	CCCGCGCGATCGCTGGGGCA	chr6:31137292-31138485	89	93513	TRUE	0.744	0.0428917657961523	FALSE
ENSG00000204536	GCATTGGGGAGGCGCCGCGT	chr6:31270985-31272710	86	93516	TRUE	0.744	-0.0247642380999791	FALSE
ENSG00000204536	CATCAGTCACCCCGATATGG	chr6:31580665-31581864	108	93494	TRUE	0.744	0.0482395634862982	FALSE
ENSG00000204536	GACACGGGCCGACGCGCTCT	chr6:31580665-31581864	71	93531	TRUE	0.744	-0.0642724354022126	FALSE
ENSG00000204536	TGGTTGTTGCATAACCATAC	chr6:31638882-31641381	75	93527	TRUE	0.744	0.0711851239770995	FALSE
ENSG00000204536	TTCCCCTGCGGAGTATGTCG	chr6:31644432-31646581	78	93524	TRUE	0.744	-0.0651730094760135	FALSE
ENSG00000204536	GAAACGGAAGTGGCCGTCGG	chr6:31650807-31653131	93	93509	TRUE	0.744	0.0580452893896668	FALSE
ENSG00000204536	GTCCGCTGGGGCCCGACGCT	chr6:31680584-31681602	84	93518	TRUE	0.744	-0.0307789950513591	FALSE
ENSG00000204536	AGCTAGATTGTCTAGAGTTA	chr6:31686527-31686872	86	93516	TRUE	0.744	-0.0284283107007295	FALSE
ENSG00000204536	TAAACCAGACCGAGTCCCGA	chr6:31728778-31730584	103	93499	TRUE	0.744	0.0341821645057339	FALSE
ENSG00000204536	ACCCTGGTCCGACCTTCTCG	chr6:31739606-31740673	125	93477	TRUE	0.744	-0.0439624677753343	FALSE
ENSG00000204536	AGCGGGTTACGCGCGTCCAG	chr6:31814206-31817021	146	93456	TRUE	0.744	-0.0348057603142697	FALSE
ENSG00000204536	GGGAGGGAAGACAAGCTCTG	chr6:31882412-31882682	82	93520	TRUE	0.744	0.0691184505368239	FALSE
ENSG00000204536	CTTACGCCTTCCTGCCCATA	chr6:31969629-31970067	102	93500	TRUE	0.744	0.0319449760529993	FALSE
ENSG00000204536	GTGGGGAGGGAGGTATTACC	chr6:31983861-31984064	72	93530	TRUE	0.744	0.0643064472739041	FALSE
ENSG00000204536	GCGCCACCGACGTGTAAGTC	chr6:32087237-32088177	45	93557	TRUE	0.744	-0.0530599531893567	FALSE
ENSG00000204536	TGAGAGCTTGTAGTGCTCGT	chr6:32097157-32099156	76	93526	TRUE	0.744	-0.039458968898286	FALSE
ENSG00000204536	AGGTAAGTAAGCCGTCCGGA	chr6:32185674-32186005	52	93550	TRUE	0.744	-0.0572971242707576	FALSE
ENSG00000204536	GCGGGTGCTGAGCTACTATG	chr6:32589565-32590024	121	93481	TRUE	0.744	0.0410208742067721	FALSE
ENSG00000204536	TGCAATCTGAGATGTGGTTA	chr6:32785828-32786407	141	93461	TRUE	0.744	0.044366789155462	FALSE
ENSG00000204536	CCTCCGTGGGCAGCCCCGTC	chr6:32829550-32829856	74	93528	TRUE	0.744	0.0680518221146587	FALSE
ENSG00000204536	TCGTCTAGAGTGTCCGTGAA	chr6:32853059-32854603	78	93524	TRUE	0.744	0.0490614999638355	FALSE
ENSG00000204536	ACGAGTACACTGAAATACCC	chr6:32954999-32955373	89	93513	TRUE	0.744	-0.0626181208681738	FALSE
ENSG00000204536	TGCTCAAGCCCCAGTTTAGC	chr6:32981697-32982715	78	93524	TRUE	0.744	-0.0683398146068355	FALSE
ENSG00000204536	TCCTCGCCTAGGGTTTCCAA	chr6:33172538-33173310	82	93520	TRUE	0.744	-0.0673979286402562	FALSE
ENSG00000204560	ACTTTCCCAATCAACTTGCT	chr11:5269651-5269865	70	62650	TRUE	0.744	0.0716492851461896	FALSE
ENSG00000204560	GGGACCGCGGCTACATTGAT	chr6:29791892-29793373	88	62632	TRUE	0.744	0.0318971548829747	FALSE
ENSG00000204560	AGGAAAACGGGTTTAGGTAG	chr6:29834676-29835312	53	62667	TRUE	0.744	0.0545097865053878	FALSE
ENSG00000204560	GGAGTTGGGTTCCGGGACGC	chr6:29863832-29864500	51	62669	TRUE	0.744	-0.0648109422782897	FALSE
ENSG00000204560	TGCACTGTCACCCCCCTCTG	chr6:29982251-29982430	79	62641	TRUE	0.744	0.0462874488818037	FALSE
ENSG00000204560	GTCAAGGGAGGGAACTAGCC	chr6:30013249-30013883	24	62696	TRUE	0.744	-0.0692269469360789	FALSE
ENSG00000204560	TGGCCCGGCAATACCCATCT	chr6:30066546-30067702	69	62651	TRUE	0.744	0.013653584678905	FALSE
ENSG00000204560	GCAGATGGGCTGCCTCCTAT	chr6:30147145-30147402	92	62628	TRUE	0.744	0.0767611382385569	FALSE
ENSG00000204560	ATCTTGACGCGGCGGCGCCT	chr6:30214044-30214752	72	62648	TRUE	0.744	0.0404155396227133	FALSE
ENSG00000204560	ATCGCAACCGCTTTAAGCCG	chr6:30616759-30618138	45	62675	TRUE	0.744	0.0634876424222237	FALSE
ENSG00000204560	AACGTCGCAGCACCAGGCCT	chr6:30646459-30646765	66	62654	TRUE	0.744	0.0488030526687395	FALSE
ENSG00000204560	TTGATTACAGAGCCAAAGCT	chr6:30876743-30877052	50	62670	TRUE	0.744	-0.082420951994266	FALSE
ENSG00000204560	GAGGAAACAGAAAGCGGCAT	chr6:30880617-30881325	59	62661	TRUE	0.744	0.0451704387404148	FALSE
ENSG00000204560	TCTGCCTTCGCGGAACCAAC	chr6:30907744-30908674	50	62670	TRUE	0.744	0.0502787060610186	FALSE
ENSG00000204560	GGTCCTGTGGACAAACGTCA	chr6:30942337-30943208	60	62660	TRUE	0.744	-0.0467332826288804	FALSE
ENSG00000204560	CCGTTGGGCTTCCATAAAAG	chr6:31083575-31084324	73	62647	TRUE	0.744	-0.0603025502836836	FALSE
ENSG00000204560	TCCACCGTTGGTTAAGGTCT	chr6:31131382-31133381	42	62678	TRUE	0.744	-0.0633530536705726	FALSE
ENSG00000204560	GCTCGGCATGCAGTTCGGCG	chr6:31157682-31159681	68	62652	TRUE	0.744	0.0440703323757403	FALSE
ENSG00000204560	CTGAACAGGTAACAGCTACA	chr6:31164051-31164328	43	62677	TRUE	0.744	0.0604409519323781	FALSE
ENSG00000204560	GGGAAGGAGGCACTCGATGT	chr6:31200382-31203181	36	62684	TRUE	0.744	0.0907039308509701	FALSE
ENSG00000204560	GGAAAAGGCTTATGGGCCAG	chr6:31202775-31203156	50	62670	TRUE	0.744	0.0626096480596146	FALSE
ENSG00000204560	TTAGATTCATGAGTTGGGAT	chr6:31268128-31268420	65	62655	TRUE	0.744	0.0768969388981355	FALSE
ENSG00000204560	CATCACCAGAGGCAATATGC	chr6:31366709-31367557	43	62677	TRUE	0.744	-0.0664264112849602	FALSE
ENSG00000204560	TCGGGGCTGGTCCTTGATTT	chr6:31497782-31499781	72	62648	TRUE	0.744	0.0371907006796093	FALSE
ENSG00000204560	GCACTTTCTGTTACTGTCAC	chr6:31522833-31523158	87	62633	TRUE	0.744	0.041072000293207	FALSE
ENSG00000204560	ATTATATATCCCCTTCATCG	chr6:31570582-31572581	40	62680	TRUE	0.744	0.0731843534107455	FALSE
ENSG00000204560	GAACATCCTCAGCTAGGGGC	chr6:31589309-31589721	62	62658	TRUE	0.744	0.0542500134711017	FALSE
ENSG00000204560	CTAGAGCTTGTCGATAGTGA	chr6:31665807-31669106	42	62678	TRUE	0.744	0.0811029997082549	FALSE
ENSG00000204560	CAACGACTAGAGGCTTTGCG	chr6:31682877-31683871	46	62674	TRUE	0.744	-0.0554697986807207	FALSE
ENSG00000204560	AGCGCTAAGCCAGGAGTCTA	chr6:31690204-31691207	54	62666	TRUE	0.744	0.0345120448887382	FALSE
ENSG00000204560	GCCAAGAAGAAGGTGCGGCC	chr6:31718391-31718642	34	62686	TRUE	0.744	-0.0820687434188585	FALSE
ENSG00000204560	CACACCCAGCTCCTCCAGCT	chr6:31736414-31736521	129	62591	TRUE	0.744	-0.0370325127004634	FALSE
ENSG00000204560	AGTGGCCAGTGGACTGAAGG	chr6:31745203-31745428	54	62666	TRUE	0.744	-0.0493965388511164	FALSE
ENSG00000204560	AAGTCATACTTGTCAGTGCA	chr6:31770470-31770715	45	62675	TRUE	0.744	-0.0567520912644368	FALSE
ENSG00000204560	TCAGCATTAACTAGCTCACG	chr6:31840063-31840910	48	62672	TRUE	0.744	-0.0884560868696522	FALSE
ENSG00000204560	AAATACGACCCCTCCTTTCG	chr6:31877029-31879215	45	62675	TRUE	0.744	0.0563989106885943	FALSE
ENSG00000204560	TGCAGTTAGACATCCAGGCC	chr6:31983861-31984064	58	62662	TRUE	0.744	0.0534698688338382	FALSE
ENSG00000204560	AATCTAGGATGCAGCACCAA	chr6:31997498-31998270	55	62665	TRUE	0.744	-0.0666793809659447	FALSE
ENSG00000204560	ACGTGCAAAAGAAGCCCGGC	chr6:32055182-32057181	54	62666	TRUE	0.744	0.0583763702880238	FALSE
ENSG00000204560	GGCGCGGCTACCTTAACCGC	chr6:32129978-32130841	57	62663	TRUE	0.744	-0.077018505932835	FALSE
ENSG00000204560	ATGATCAACAGGAGACTTGT	chr6:32216313-32216731	51	62669	TRUE	0.744	-0.0783682742597733	FALSE
ENSG00000204560	CAGCCGATGTGCTCTTCAGA	chr6:32394801-32394975	54	62666	TRUE	0.744	-0.0526475220587206	FALSE
ENSG00000204560	CCCCACAGCTCCATATGAGA	chr6:32614485-32614951	75	62645	TRUE	0.744	-0.0652429339005725	FALSE
ENSG00000204560	GCGGGAACTGGAGGTCGCGC	chr6:32664796-32665308	72	62648	TRUE	0.744	0.0467418619087607	FALSE
ENSG00000204560	CATAATACTTTAAGCCTGGA	chr6:32825915-32826883	37	62683	TRUE	0.744	-0.0612071450695693	FALSE
ENSG00000204560	CCAATCAGTTATGTCAGTTC	chr6:32947659-32948247	45	62675	TRUE	0.744	-0.0670952978664228	FALSE
ENSG00000204560	CTCTGAGGGCCATTACACTC	chr6:33009235-33009931	54	62666	TRUE	0.744	0.055071244595476	FALSE
ENSG00000204560	ACCTTAGTGCCGGGCGGAAA	chr6:33080171-33081452	62	62658	TRUE	0.744	-0.0666407065185166	FALSE
ENSG00000204560	GGCAGATCCTGCGTCTTAGG	chr6:33199885-33200000	59	62661	TRUE	0.744	-0.06450455963419	FALSE
ENSG00000204564	CTCGGATTCTGAGTGCTCTC	chr6:29702283-29703026	32	55372	TRUE	0.744	-0.0795582353621906	FALSE
ENSG00000204564	GGCTCGCACTCCCGGGTACT	chr6:29863832-29864500	48	55356	TRUE	0.744	-0.104117847540904	FALSE
ENSG00000204564	GATGACGTAACTCCTAGCTC	chr6:30041957-30042353	24	55380	TRUE	0.744	-0.115115752226738	FALSE
ENSG00000204564	GACAACCGAGCCCGTGAGAA	chr6:30066546-30067702	51	55353	TRUE	0.744	0.0508442641791467	FALSE
ENSG00000204564	TGCCATGTTCTGCGCAGGGA	chr6:30091888-30092343	41	55363	TRUE	0.744	-0.0549500550412896	FALSE
ENSG00000204564	TAACGCGACGCGGGGACCTT	chr6:30357430-30358526	39	55365	TRUE	0.744	-0.0841744622774687	FALSE
ENSG00000204564	TGTATTCCCGATCTCACCAC	chr6:30447259-30447756	52	55352	TRUE	0.744	0.0471741990283547	FALSE
ENSG00000204564	TGTCCACCACCAGATCTGTG	chr6:30711844-30712032	76	55328	TRUE	0.744	-0.0662352736701393	FALSE
ENSG00000204564	GAGCGGCGCTTATCGAAGTG	chr6:30721303-30721829	74	55330	TRUE	0.744	0.050495314354134	FALSE
ENSG00000204564	CCCTCCAAGCTCTACTCTGG	chr6:30724917-30725281	53	55351	TRUE	0.744	-0.0600493556876684	FALSE
ENSG00000204564	CTGGCTTTGTCCGAGCGTCC	chr6:30880617-30881325	47	55357	TRUE	0.744	0.052246262198846	FALSE
ENSG00000204564	GGTTCTTCGCCCGGCAAAGG	chr6:30955076-30956481	75	55329	TRUE	0.744	-0.0326022143382905	FALSE
ENSG00000204564	CAGGTGGCCACAGTAAAGTC	chr6:31053801-31054266	37	55367	TRUE	0.744	-0.0981130757898128	FALSE
ENSG00000204564	GCTGCAGAGGTGAGTCCACA	chr6:31125080-31125417	36	55368	TRUE	0.744	-0.111263882619316	FALSE
ENSG00000204564	GGCCACGAGAGCTCATCACC	chr6:31133357-31133579	65	55339	TRUE	0.744	0.0529676494184281	FALSE
ENSG00000204564	GCTCGCTCGGCGCGAAGTTC	chr6:31157866-31159144	54	55350	TRUE	0.744	0.0726093386859326	FALSE
ENSG00000204564	TTAAGGTCACACAACATCAG	chr6:31164051-31164328	71	55333	TRUE	0.744	-0.0651896880789513	FALSE
ENSG00000204564	TCACTGAAAGGGCGGGACCA	chr6:31196931-31198563	65	55339	TRUE	0.744	0.0536694040936716	FALSE
ENSG00000204564	AAACCGGGTAAAGGCGACTG	chr6:31270985-31272710	60	55344	TRUE	0.744	-0.0365135537078713	FALSE
ENSG00000204564	GCGGAGCGGAGCCCCGCCCT	chr6:31400530-31400962	53	55351	TRUE	0.744	0.0536579299055582	FALSE
ENSG00000204564	CAGCACGGACGGGGCTGTCA	chr6:31441114-31441278	55	55349	TRUE	0.744	0.068196990517944	FALSE
ENSG00000204564	CCGTGTCCCCATGGCGGTCC	chr6:31548048-31548524	41	55363	TRUE	0.744	0.0777075314457254	FALSE
ENSG00000204564	GGGCCCCCCTTTGGAGGAAC	chr6:31558164-31558469	54	55350	TRUE	0.744	0.0499819179567664	FALSE
ENSG00000204564	TCCTCATGGCCCCCCAGCGC	chr6:31558756-31559619	65	55339	TRUE	0.744	0.065635881392283	FALSE
ENSG00000204564	ATTATATATCCCCTTCATCG	chr6:31570582-31572581	33	55371	TRUE	0.744	0.0990592113797111	FALSE
ENSG00000204564	CGGGTTCTAGGTCGGGGCTG	chr6:31571859-31572562	56	55348	TRUE	0.744	0.0680287282080099	FALSE
ENSG00000204564	CCCTGCTCCGATTCCGAGGG	chr6:31573932-31575931	72	55332	TRUE	0.744	0.0519560632658531	FALSE
ENSG00000204564	GGATTACCGTACATGGAGAT	chr6:31747177-31747395	60	55344	TRUE	0.744	0.0447846510139689	FALSE
ENSG00000204564	CACTTTGATGCTGAGCGACT	chr6:31775257-31778081	47	55357	TRUE	0.744	-0.0648828907841836	FALSE
ENSG00000204564	GCGCTTTGCCCGTCAGCGCT	chr6:31806092-31807536	55	55349	TRUE	0.744	0.076091825951774	FALSE
ENSG00000204564	CTGCTCCCCTATGGCCCTAA	chr6:31877029-31879215	80	55324	TRUE	0.744	0.0663854816354466	FALSE
ENSG00000204564	ACGGGATAGGACCCCAGCCG	chr6:31928642-31929979	155	55249	TRUE	0.744	0.032097396442242	FALSE
ENSG00000204564	GGGATCTAGCCCCTCAGTGA	chr6:32073209-32073641	46	55358	TRUE	0.744	0.0614961765901829	FALSE
ENSG00000204564	CGCACACGCCATCCTCGCAA	chr6:32095446-32097270	68	55336	TRUE	0.744	0.0553093945181478	FALSE
ENSG00000204564	GCAGGGGATACATGATGGTA	chr6:32103307-32106706	43	55361	TRUE	0.744	0.0451259948216243	FALSE
ENSG00000204564	AAGCCTTGTAGTCCTCCCGC	chr6:32217889-32218482	69	55335	TRUE	0.744	0.0404795425790314	FALSE
ENSG00000204564	CCCGGACAGAAGGTGCTCCG	chr6:32244547-32245969	70	55334	TRUE	0.744	0.065570659913762	FALSE
ENSG00000204564	TAGGGCTGGTGCCCCTAATC	chr6:32244547-32245969	60	55344	TRUE	0.744	-0.0547429608049761	FALSE
ENSG00000204564	AACATGCCTGTGACCGATTG	chr6:32609751-32610407	64	55340	TRUE	0.744	0.0676165651848923	FALSE
ENSG00000204564	ACCCTTTACCTGGCTCATGA	chr6:32614485-32614951	60	55344	TRUE	0.744	-0.0601144759696424	FALSE
ENSG00000204564	GAAGTCCACACCGGGGTAAT	chr6:32853059-32854603	50	55354	TRUE	0.744	0.0522471990961995	FALSE
ENSG00000204564	AATCTCCAAACTGAGAGTAC	chr6:32861089-32861520	40	55364	TRUE	0.744	-0.0788595651648478	FALSE
ENSG00000204564	GAAATCCTTTACTATTGACC	chr6:32967566-32967796	47	55357	TRUE	0.744	-0.0876185024004976	FALSE
ENSG00000204564	GGGACCTCGTCGGCCCCGTA	chr6:32971492-32972732	50	55354	TRUE	0.744	0.0471021467147685	FALSE
ENSG00000204564	GATGAGTTCTCCAGAGCAGC	chr6:33029981-33030179	63	55341	TRUE	0.744	0.0497090603051977	FALSE
ENSG00000204564	GCCTTAGCTGCAGCGCCCCC	chr6:33125958-33126566	56	55348	TRUE	0.744	0.070860398005347	FALSE
ENSG00000204564	CCCTACACTCTGCAGTAGTC	chr6:33143151-33143611	50	55354	TRUE	0.744	-0.0664043166528732	FALSE
ENSG00000204568	ATTATAAATCTAGAGACTCC	chr12:7789365-7789670	102	207965	TRUE	0.744	0.0303746436543261	FALSE
ENSG00000204568	GCTCATATACATCCCTTATG	chr6:29759411-29759982	148	207919	TRUE	0.744	-0.0189687155589783	FALSE
ENSG00000204568	TAGCCCACTGCGATGTACCG	chr6:29926083-29927564	274	207793	TRUE	0.744	-0.0200137964525292	FALSE
ENSG00000204568	GACATTACAGCATTTACCTC	chr6:30013249-30013883	107	207960	TRUE	0.744	0.017410110525953	FALSE
ENSG00000204568	TGCAGCGAGGTGGAGCTACG	chr6:30130716-30131520	196	207871	TRUE	0.744	-0.0360066369554085	FALSE
ENSG00000204568	CAACAGTCTCGTACGCTCAC	chr6:30212915-30213890	179	207888	TRUE	0.744	0.0218567776526238	FALSE
ENSG00000204568	GTCACAGAACTTGGAGTGAG	chr6:30340648-30340869	206	207861	TRUE	0.744	0.0278274309856601	FALSE
ENSG00000204568	CCATTGAGCACCACCAGCAC	chr6:30363554-30363784	249	207818	TRUE	0.744	0.020798975155134	FALSE
ENSG00000204568	ACCCTGTGGAAGTCGCGGGT	chr6:30453099-30454130	207	207860	TRUE	0.744	0.0227613110900863	FALSE
ENSG00000204568	AGACAGGGAAATTGCATTCT	chr6:30543023-30543229	213	207854	TRUE	0.744	0.0188188507741025	FALSE
ENSG00000204568	GGCTACGACCCAAATCGGTG	chr6:30555370-30557804	124	207943	TRUE	0.744	0.0496504228542431	FALSE
ENSG00000204568	CATGGCGTTTACGACTGTCT	chr6:30570784-30571978	259	207808	TRUE	0.744	0.0318204285842116	FALSE
ENSG00000204568	TTAGGGCCGCCCTAGAAACT	chr6:30614891-30615577	154	207913	TRUE	0.744	-0.0389222292512562	FALSE
ENSG00000204568	GCCCTACCCCAGAGGCCTCT	chr6:30682129-30682401	172	207895	TRUE	0.744	0.0194053014921089	FALSE
ENSG00000204568	GTCCGAGGGAGACCAGAGAG	chr6:30685474-30685641	202	207865	TRUE	0.744	-0.0274692634507657	FALSE
ENSG00000204568	ACTGGCTCCCAGAAGGTACG	chr6:30707151-30707854	163	207904	TRUE	0.744	-0.0230489622788697	FALSE
ENSG00000204568	CAGTTCACACAGAGCCAATG	chr6:30708107-30708404	308	207759	TRUE	0.744	-0.0160197509669063	FALSE
ENSG00000204568	CCCACCGCGCGGCGCACAAA	chr6:30721303-30721829	285	207782	TRUE	0.744	0.0192569531128726	FALSE
ENSG00000204568	GCAAGCCCAGACCGCGTCCA	chr6:30913634-30915262	204	207863	TRUE	0.744	-0.0272077164125174	FALSE
ENSG00000204568	CTCTGAGCCTCGGGCTGGCG	chr6:31016738-31017365	190	207877	TRUE	0.744	0.0316805733416445	FALSE
ENSG00000204568	GCCCCTTGCTTTGCGGCACC	chr6:31016738-31017365	251	207816	TRUE	0.744	0.0273700091896172	FALSE
ENSG00000204568	CAGGATTAGCCAACTCGGGC	chr6:31058176-31058760	143	207924	TRUE	0.744	-0.027394253236921	FALSE
ENSG00000204568	GGGCCCTGTACAAATAAACT	chr6:31164051-31164328	184	207883	TRUE	0.744	-0.0261689348686179	FALSE
ENSG00000204568	AGGTAGAGGAATGTCCAGAT	chr6:31178771-31179009	216	207851	TRUE	0.744	0.0260246643688954	FALSE
ENSG00000204568	ATGATACTAGACCAGCGGGA	chr6:31196931-31198563	109	207958	TRUE	0.744	-0.0357097126643949	FALSE
ENSG00000204568	CAGGGCACAGTGTTACTGCA	chr6:31396975-31397224	180	207887	TRUE	0.744	0.0405012996514267	FALSE
ENSG00000204568	AGAGCCTCCCACAGCGCCAC	chr6:31475434-31475678	268	207799	TRUE	0.744	-0.0259414845881785	FALSE
ENSG00000204568	GGAGGACTGCAGCAACGAGC	chr6:31546358-31547231	274	207793	TRUE	0.744	-0.0291606795182621	FALSE
ENSG00000204568	TTAGAAGGCCATCTGGTGGC	chr6:31551431-31551649	134	207933	TRUE	0.744	0.0275134358967665	FALSE
ENSG00000204568	CAGGGTTGGTGATCCCCCCC	chr6:31638882-31641381	231	207836	TRUE	0.744	0.0199668978078563	FALSE
ENSG00000204568	GATGACTCACCGGATACTGA	chr6:31663939-31664258	230	207837	TRUE	0.744	-0.0196592172409865	FALSE
ENSG00000204568	TGCTGCTCGAGCGGGCCAGG	chr6:31663939-31664258	251	207816	TRUE	0.744	-0.0120615104814415	FALSE
ENSG00000204568	CCGCACCTCAGAACTCCGGT	chr6:31680584-31681602	185	207882	TRUE	0.744	0.0159909090211769	FALSE
ENSG00000204568	GAGTCACCGTCCTACCTTCC	chr6:31690204-31691207	210	207857	TRUE	0.744	-0.0324788455210356	FALSE
ENSG00000204568	GATACAGCATCCGGCGCCCT	chr6:31691466-31692043	207	207860	TRUE	0.744	0.0277858841373674	FALSE
ENSG00000204568	CCTCAACCCCACAGTACTAT	chr6:31710646-31710912	227	207840	TRUE	0.744	0.0287020528859851	FALSE
ENSG00000204568	AATCTCTTCACACCCCAGAT	chr6:31738650-31738862	470	207597	TRUE	0.744	-0.0182937740012093	FALSE
ENSG00000204568	CTGGATTATTCCAATGGGGC	chr6:31762763-31764032	117	207950	TRUE	0.744	0.0384387479732693	FALSE
ENSG00000204568	GCAACGACCAGTGTTAACAA	chr6:31769615-31770257	186	207881	TRUE	0.744	0.0363101314277899	FALSE
ENSG00000204568	CCATAGGACGCGCTCCATCC	chr6:31775257-31778081	237	207830	TRUE	0.744	0.0220462580352224	FALSE
ENSG00000204568	TCACAGGTGCCTGGACGCGT	chr6:31888461-31889457	103	207964	TRUE	0.744	0.0354809073677282	FALSE
ENSG00000204568	ATGAGGATACCCACTCTACC	chr6:31937857-31939856	213	207854	TRUE	0.744	-0.0189289763330733	FALSE
ENSG00000204568	TAAATTAGGTCAGTGCAGTA	chr6:31972971-31973326	129	207938	TRUE	0.744	0.042787807179101	FALSE
ENSG00000204568	TCGAACCATGCCCCATGACT	chr6:31972971-31973326	222	207845	TRUE	0.744	-0.0284454151323269	FALSE
ENSG00000204568	GGGCAGAGGCACATGGTCCG	chr6:31997498-31998270	192	207875	TRUE	0.744	0.0219332400364149	FALSE
ENSG00000204568	CCCTAAAGGATACCCTCCCT	chr6:32097157-32099156	226	207841	TRUE	0.744	-0.0282510875656419	FALSE
ENSG00000204568	GTCAAATGCCTTGTACTCGG	chr6:32819787-32820652	182	207885	TRUE	0.744	0.0124418510913767	FALSE
ENSG00000204568	AGTAGATTTCCGTAGATTAC	chr6:32940624-32941835	208	207859	TRUE	0.744	-0.0281283689822022	FALSE
ENSG00000204568	TTGACGGGAGCTGGTCAGCC	chr6:33125958-33126566	173	207894	TRUE	0.744	0.0278122554746466	FALSE
ENSG00000204568	CTCTGTAATTACACGGGGCG	chr6:33192035-33193499	148	207919	TRUE	0.744	-0.0220162715734656	FALSE
ENSG00000204569	ATAATAATAACAATCATCGG	chr3:181711915-181712221	44	90194	TRUE	0.744	0.0439426462879997	FALSE
ENSG00000204569	TGCGGACGGTTCACTGCGCT	chr6:30060535-30062064	120	90118	TRUE	0.744	0.0555623392949343	FALSE
ENSG00000204569	CTAAACCATGCACTCACTGC	chr6:30219237-30219674	54	90184	TRUE	0.744	-0.0540576157948123	FALSE
ENSG00000204569	AAAAACTTTCTTCTCTCTAG	chr6:30340648-30340869	63	90175	TRUE	0.744	0.0457352738672618	FALSE
ENSG00000204569	TGCACTAAAGGGGTTTCATT	chr6:30446257-30448256	107	90131	TRUE	0.744	-0.0414568585515844	FALSE
ENSG00000204569	ATCCGTCGGTTACCGGAGGG	chr6:30453099-30454130	186	90052	TRUE	0.744	0.0306140551863165	FALSE
ENSG00000204569	CTTCTCTTGGGAACTAATTA	chr6:30508894-30509757	55	90183	TRUE	0.744	-0.0540813206679289	FALSE
ENSG00000204569	ACCTCTCCACTTCTGCCACT	chr6:30529488-30530455	92	90146	TRUE	0.744	-0.0480022802724767	FALSE
ENSG00000204569	CTGGATTTGGCGTGGAGCAA	chr6:30819960-30820556	285	89953	TRUE	0.744	0.0242427783933579	FALSE
ENSG00000204569	GACTCACCAGGCTTAGCGGT	chr6:30877493-30878082	64	90174	TRUE	0.744	0.0715706477192919	FALSE
ENSG00000204569	GATCTGAGGGCTGGACTACT	chr6:31042790-31043131	108	90130	TRUE	0.744	-0.0457871642980738	FALSE
ENSG00000204569	CAAGTGCTCAACCCTTGAAT	chr6:31171729-31173747	98	90140	TRUE	0.744	-0.0546856233823783	FALSE
ENSG00000204569	CTGAATAGAGAGGCGGCCCT	chr6:31402804-31402980	76	90162	TRUE	0.744	-0.0455406280989565	FALSE
ENSG00000204569	ATCCTACCCAGTGGATTGGC	chr6:31522833-31523158	86	90152	TRUE	0.744	0.0294496879501702	FALSE
ENSG00000204569	GAAGGAAGGGAAGCTAAGGG	chr6:31541761-31541994	88	90150	TRUE	0.744	0.0459706754847047	FALSE
ENSG00000204569	CCTCTGGGAACACGGGAACA	chr6:31559695-31560201	106	90132	TRUE	0.744	-0.0480529573464243	FALSE
ENSG00000204569	TGTGGCTGGATGAAATCTAG	chr6:31567593-31567936	83	90155	TRUE	0.744	-0.053693746321507	FALSE
ENSG00000204569	CGGGCAATCACCACCCGGGT	chr6:31643943-31644721	60	90178	TRUE	0.744	-0.0600415581499949	FALSE
ENSG00000204569	TAGGGAAGTTGCTACTTCCA	chr6:31666094-31666177	84	90154	TRUE	0.744	-0.0481178580817951	FALSE
ENSG00000204569	CAGGGAGTCCTGGATGGCGT	chr6:31791353-31791641	133	90105	TRUE	0.744	-0.0434789463042222	FALSE
ENSG00000204569	GACCAGCATTGGGGCATATG	chr6:31952224-31952653	97	90141	TRUE	0.744	-0.0515933695436304	FALSE
ENSG00000204569	CACATTCGGTCTTAGGACCG	chr6:31978820-31980627	76	90162	TRUE	0.744	0.0513517029196588	FALSE
ENSG00000204569	AGACTCCTAGCGGGTCATCT	chr6:32002562-32003711	79	90159	TRUE	0.744	0.0389408921334611	FALSE
ENSG00000204569	ACACGTGACACGCCCCGGGT	chr6:32108025-32109567	77	90161	TRUE	0.744	-0.0435484214710316	FALSE
ENSG00000204569	CCTGGTAGAAACTGAGCATT	chr6:32116811-32117036	93	90145	TRUE	0.744	-0.0326325640908278	FALSE
ENSG00000204569	CAGATTCCAGAGCATACAAG	chr6:32185674-32186005	183	90055	TRUE	0.744	-0.0114053365006224	FALSE
ENSG00000204569	CAGTGTGCCCCAGGCTACGA	chr6:32204175-32204654	100	90138	TRUE	0.744	-0.0270571842758689	FALSE
ENSG00000204569	ACACCTAGGGCGGCGCGGCC	chr6:32254668-32256056	88	90150	TRUE	0.744	-0.035943443965053	FALSE
ENSG00000204569	CCCATAGGTGACTTGTGAAA	chr6:32393740-32393996	198	90040	TRUE	0.744	-0.0263464323565068	FALSE
ENSG00000204569	GTCGCTGTCCGTGTCTTCTC	chr6:32583639-32584799	90	90148	TRUE	0.744	0.0568417312144485	FALSE
ENSG00000204569	CCTGTTGCCTGGACTGTAGA	chr6:32692104-32692347	126	90112	TRUE	0.744	0.0330671998611036	FALSE
ENSG00000204569	CCCAGGTAGGCTTTATGTCA	chr6:32825915-32826883	82	90156	TRUE	0.744	0.0567300386292855	FALSE
ENSG00000204569	TTATCTCAGGGGAAACTCCC	chr6:32825915-32826883	57	90181	TRUE	0.744	-0.0469847814464042	FALSE
ENSG00000204569	AGCAGTGGTGCTCCCTCCGT	chr6:32829550-32829856	102	90136	TRUE	0.744	-0.0255522266831014	FALSE
ENSG00000204569	GCACAGCAGGTACTTCCAGT	chr6:32829550-32829856	100	90138	TRUE	0.744	0.0331597041773475	FALSE
ENSG00000204569	ATTGAATTCCCAGCCCCATT	chr6:32980541-32981208	99	90139	TRUE	0.744	0.0289217948847011	FALSE
ENSG00000204569	CATTTGTTCACACCACTAGA	chr6:33049436-33049677	96	90142	TRUE	0.744	0.0603757536906542	FALSE
ENSG00000204569	GACCCTCGTTCCCATGGCCG	chr6:33091862-33092619	66	90172	TRUE	0.744	-0.0624384265186468	FALSE
ENSG00000204569	GAGCCAGTGATGCTGTTACG	chr6:33112210-33112672	56	90182	TRUE	0.744	-0.0554750221335134	FALSE
ENSG00000204569	ACACAGTCTGAGTGGGATAA	chr6:33197523-33197806	115	90123	TRUE	0.744	0.036404942667486	FALSE
ENSG00000204574	CCCTACATAGAGCCAGAGGT	chr2:209424033-209424313	102	177751	TRUE	0.744	0.0565440812860112	FALSE
ENSG00000204574	ACGGCTCTTCTGCCCCGGTC	chr6:29863832-29864500	179	177674	TRUE	0.744	0.0434147647594214	FALSE
ENSG00000204574	CGATCCCGGCACTACGATCC	chr6:30259125-30260790	140	177713	TRUE	0.744	-0.0423981995820484	FALSE
ENSG00000204574	CTCCGCCTCGGCTACCGAAC	chr6:30411464-30412023	176	177677	TRUE	0.744	-0.0318103184170598	FALSE
ENSG00000204574	CTCGGGTTCCCGATGGATTG	chr6:30481175-30482541	226	177627	TRUE	0.744	-0.012908788576925	FALSE
ENSG00000204574	TGATCATAGATAGACCATAG	chr6:30562461-30563161	109	177744	TRUE	0.744	0.0511621759147229	FALSE
ENSG00000204574	TGGCACACTTCAGTGTCATT	chr6:30614391-30614769	161	177692	TRUE	0.744	0.0238826030766044	FALSE
ENSG00000204574	TTCCCCCACAGGTTCAACTC	chr6:30646087-30646314	139	177714	TRUE	0.744	-0.0319937131152241	FALSE
ENSG00000204574	GCCTGTGAAGAAGCTGCTAG	chr6:30652776-30653012	246	177607	TRUE	0.744	0.0292771560939356	FALSE
ENSG00000204574	GTCCGAGGGAGACCAGAGAG	chr6:30685474-30685641	176	177677	TRUE	0.744	-0.0290963779158164	FALSE
ENSG00000204574	CTTCCTGAACAGTGATTACA	chr6:30765581-30765804	235	177618	TRUE	0.744	-0.0273198961614037	FALSE
ENSG00000204574	GTCCAGAGTGTGTGCAAGGG	chr6:30766589-30766750	159	177694	TRUE	0.744	-0.0414210722636853	FALSE
ENSG00000204574	TTTAAGGTCAGGCAGCCACT	chr6:30766589-30766750	189	177664	TRUE	0.744	-0.0319628287695273	FALSE
ENSG00000204574	GGCATCGATTTCCTATGGTT	chr6:30781581-30782706	235	177618	TRUE	0.744	0.0154380832243071	FALSE
ENSG00000204574	GGTTAGAGCTCAAAGCAGTT	chr6:30795771-30796496	80	177773	TRUE	0.744	0.0195763143037465	FALSE
ENSG00000204574	GTACTCATCGCCATACTTTG	chr6:30812806-30815582	191	177662	TRUE	0.744	-0.0278538798089389	FALSE
ENSG00000204574	AGCCCAACCTCGACGGAGGG	chr6:30847422-30848551	142	177711	TRUE	0.744	-0.0380088565313108	FALSE
ENSG00000204574	GTAGTCAGACGCGCTTCAGC	chr6:30907744-30908674	139	177714	TRUE	0.744	-0.0328699978093476	FALSE
ENSG00000204574	GATAGCTAGCAGTGCGGTCC	chr6:30913634-30915262	115	177738	TRUE	0.744	0.0303587859500054	FALSE
ENSG00000204574	TGTTAGGTATCATTTCCTGG	chr6:30966261-30966461	235	177618	TRUE	0.744	0.0169109415363302	FALSE
ENSG00000204574	GCTGTCGAGGCCTGCTGGGG	chr6:31072588-31072809	273	177580	TRUE	0.744	0.0278245074615382	FALSE
ENSG00000204574	AGCGGTGGATCTTGTGATGT	chr6:31210029-31210432	198	177655	TRUE	0.744	-0.0227172140828316	FALSE
ENSG00000204574	AGGGCACAGTGTTACTGCAT	chr6:31396975-31397224	162	177691	TRUE	0.744	0.0316912632804145	FALSE
ENSG00000204574	GTTACTCAAGAGCAGGTCAC	chr6:31414179-31414776	180	177673	TRUE	0.744	0.0335983916665153	FALSE
ENSG00000204574	GTAATGCGTAAGAGTGTGAT	chr6:31416045-31417027	127	177726	TRUE	0.744	0.0494309414062833	FALSE
ENSG00000204574	CCCCTCAGTGTGACTAGGTG	chr6:31515513-31516701	155	177698	TRUE	0.744	-0.0403205493394348	FALSE
ENSG00000204574	ACCCAGTCCTGCCAATCCAC	chr6:31522833-31523158	166	177687	TRUE	0.744	0.0300604267309422	FALSE
ENSG00000204574	TCCGGACAAAGTATCGGGGA	chr6:31609362-31610490	211	177642	TRUE	0.744	0.020903020462244	FALSE
ENSG00000204574	CATCCCCATTGGGCTCCCGG	chr6:31659112-31659495	198	177655	TRUE	0.744	-0.0370537795140375	FALSE
ENSG00000204574	AGGATGACCCGCGCACGACC	chr6:31664701-31666410	494	177359	TRUE	0.744	0.0184144585952171	FALSE
ENSG00000204574	GCGGCAGCTGGCTTTGTTTC	chr6:31687457-31687620	160	177693	TRUE	0.744	-0.0295175051113446	FALSE
ENSG00000204574	AGTCTGGGCTGGTGAAGCGA	chr6:31711205-31712020	163	177690	TRUE	0.744	-0.0295964101735347	FALSE
ENSG00000204574	TAAGAAATCCGAGCGGTTGG	chr6:31728778-31730584	171	177682	TRUE	0.744	0.0385044380132305	FALSE
ENSG00000204574	CTCGGGTGGCGCAGTTTGTT	chr6:31821242-31822577	214	177639	TRUE	0.744	-0.033035006184447	FALSE
ENSG00000204574	GCCAGCTATGAGTCACATTC	chr6:31948750-31949416	190	177663	TRUE	0.744	0.031184299950755	FALSE
ENSG00000204574	CAGTGAATGTATCCCGGCAT	chr6:32012313-32013264	173	177680	TRUE	0.744	0.0338480549569631	FALSE
ENSG00000204574	TAGTGAACAGGGTGTATTAC	chr6:32067157-32069156	150	177703	TRUE	0.744	0.0234401135278361	FALSE
ENSG00000204574	ACCTGCAGGCTCCACGGAAT	chr6:32483958-32484937	235	177618	TRUE	0.744	0.0254380058820568	FALSE
ENSG00000204574	CAGCGGCGAGGTGAGCATGG	chr6:32521797-32522141	185	177668	TRUE	0.744	-0.0327682965333853	FALSE
ENSG00000204574	CTCTTAGTACTTAGTATTGG	chr6:32609751-32610407	92	177761	TRUE	0.744	0.0305350160032172	FALSE
ENSG00000204574	CTCCAAACTGAGAGTACAGG	chr6:32861089-32861520	183	177670	TRUE	0.744	0.0339419297531536	FALSE
ENSG00000204574	GTTTACAGAAAAGCTGTAAA	chr6:32885752-32886155	127	177726	TRUE	0.744	-0.0495972721616484	FALSE
ENSG00000204574	CCTGACTGCCACCTGGGGAT	chr6:33029981-33030179	232	177621	TRUE	0.744	-0.0245192895152271	FALSE
ENSG00000204574	CCTGTACACGTGCTTTAACC	chr6:33123471-33124880	170	177683	TRUE	0.744	0.0159370587203454	FALSE
ENSG00000204576	AGGTCGTGCTCATGCGGTTG	chr6:29748405-29749554	111	75220	TRUE	0.744	-0.0516591753986877	FALSE
ENSG00000204576	GGAGCAGCTTCAAGCTGTAG	chr6:29758782-29759248	65	75266	TRUE	0.744	0.0728385962916378	FALSE
ENSG00000204576	CCTCACCTAAAACACTCCAG	chr6:29924848-29925041	88	75243	TRUE	0.744	-0.0444045864685734	FALSE
ENSG00000204576	GGGGCAGTTAGCTGTCAGTA	chr6:29964667-29966468	191	75140	TRUE	0.744	0.0294854728038745	FALSE
ENSG00000204576	CCGGTGCTCAGAGCGGCTCT	chr6:29975001-29975708	152	75179	TRUE	0.744	-0.0496216653046844	FALSE
ENSG00000204576	GTTGAAGATAACACCTAGGT	chr6:30097990-30098183	39	75292	TRUE	0.744	-0.0907525566957079	FALSE
ENSG00000204576	AGGACCGTGGCTGCAGATCT	chr6:30162341-30162709	87	75244	TRUE	0.744	0.0490858455738246	FALSE
ENSG00000204576	AAGATCATTGGCACATGAGG	chr6:30508894-30509757	76	75255	TRUE	0.744	0.0475211371958262	FALSE
ENSG00000204576	AATTAGACTATGTCATTGTG	chr6:30563246-30563598	81	75250	TRUE	0.744	-0.0599447366849351	FALSE
ENSG00000204576	CGGCAGGGGCGCGCTACCTT	chr6:30721303-30721829	82	75249	TRUE	0.744	0.050709827825187	FALSE
ENSG00000204576	CCCCACGCATCTGAGGGTTA	chr6:30730066-30731526	77	75254	TRUE	0.744	-0.052023409623273	FALSE
ENSG00000204576	CAAATGATCTCTTCTTATGC	chr6:30838353-30838890	38	75293	TRUE	0.744	-0.0937759018911692	FALSE
ENSG00000204576	AACCTCTCAGCAAAGAGCAA	chr6:30840712-30841135	83	75248	TRUE	0.744	0.039780399561351	FALSE
ENSG00000204576	AGCCCGAACGCGCGGCGAGA	chr6:30883795-30886796	68	75263	TRUE	0.744	-0.0616958453003231	FALSE
ENSG00000204576	GTTCAGTATTCACCAGTAGA	chr6:31058176-31058760	66	75265	TRUE	0.744	-0.0568651305408048	FALSE
ENSG00000204576	TTATAACTACTGTAACTAAT	chr6:31092821-31093433	64	75267	TRUE	0.744	0.0602053996831782	FALSE
ENSG00000204576	TTAGGGGAGGTGATACGCGT	chr6:31115782-31118256	52	75279	TRUE	0.744	0.0632984644924937	FALSE
ENSG00000204576	CGCCCCCTATGCGCAGCAGT	chr6:31159254-31159656	56	75275	TRUE	0.744	0.0346964340440423	FALSE
ENSG00000204576	GCGGTCGCTCACAAAATTCA	chr6:31494826-31495422	107	75224	TRUE	0.744	-0.0553582222709446	FALSE
ENSG00000204576	CCTCCTTTCTTGGGACCCGG	chr6:31498750-31499105	110	75221	TRUE	0.744	-0.0430567725760052	FALSE
ENSG00000204576	TTCTGATTGATAAGATGCTC	chr6:31559695-31560201	34	75297	TRUE	0.744	-0.0774652093938644	FALSE
ENSG00000204576	CAGAATTTACACGACGAATG	chr6:31619900-31621361	91	75240	TRUE	0.744	-0.0491764584807426	FALSE
ENSG00000204576	CGCCCTTCCGAGAGAACCGT	chr6:31619900-31621361	129	75202	TRUE	0.744	0.0381221520985164	FALSE
ENSG00000204576	GTGCGCCACCAGGTAGCTGT	chr6:31691466-31692043	75	75256	TRUE	0.744	0.0241121909449475	FALSE
ENSG00000204576	GGACGCGCTCCATCCCGGAC	chr6:31775257-31778081	65	75266	TRUE	0.744	-0.0286002544862525	FALSE
ENSG00000204576	AGCGCGGCCGACTTGCGGCT	chr6:31806092-31807536	8	75323	TRUE	0.744	0.147702547760686	FALSE
ENSG00000204576	TCAATTAGGCGCTGAAGCGC	chr6:31814206-31817021	56	75275	TRUE	0.744	-0.0594961394493891	FALSE
ENSG00000204576	TTCTGCGTTGTTCTGTACAA	chr6:31937857-31939856	58	75273	TRUE	0.744	-0.0761924742555569	FALSE
ENSG00000204576	GTCTTTAGGGAGCACAGTGG	chr6:31989275-31989852	67	75264	TRUE	0.744	-0.0762871135682555	FALSE
ENSG00000204576	GGTCTTCTGCCCGTTACACA	chr6:32063032-32065131	55	75276	TRUE	0.744	0.044048495157607	FALSE
ENSG00000204576	GCTGGACTCGAATAGCACCC	chr6:32118702-32120068	57	75274	TRUE	0.744	0.0455695207660176	FALSE
ENSG00000204576	TGACTAGATTCGGAGTCTCG	chr6:32129978-32130841	62	75269	TRUE	0.744	-0.0679442467120825	FALSE
ENSG00000204576	GGTGGGTCTCGCTTATATAC	chr6:32177110-32178719	86	75245	TRUE	0.744	0.0537535933862581	FALSE
ENSG00000204576	GGGAGACGTGGACGAGTGTC	chr6:32204175-32204654	80	75251	TRUE	0.744	-0.0476524323008387	FALSE
ENSG00000204576	GAGTCATGTCCCTCATGGTT	chr6:32212080-32212272	79	75252	TRUE	0.744	0.0548452623393378	FALSE
ENSG00000204576	CAGTTCAAAGCCGCGGATGG	chr6:32415294-32416007	79	75252	TRUE	0.744	0.0469058632564399	FALSE
ENSG00000204576	TGCAGGAGAAGCAAGCCAAT	chr6:32614485-32614951	107	75224	TRUE	0.744	0.0376854567319771	FALSE
ENSG00000204576	TACCTAGATATTCCACCAGA	chr6:33014769-33015436	75	75256	TRUE	0.744	-0.0527202277092651	FALSE
ENSG00000204576	GGAAAGACGCTTACCTCGGT	chr6:33091862-33092619	53	75278	TRUE	0.744	0.058598360488807	FALSE
ENSG00000204576	CTGCTTAGCCTCTCGGAACC	chr6:33143151-33143611	81	75250	TRUE	0.744	0.0455362466528084	FALSE
ENSG00000204576	ATAAATACGACCAAATACAT	chr6:33148150-33148553	70	75261	TRUE	0.744	0.0468401728480015	FALSE
ENSG00000204576	TGGCAGCACATAGATTTCTG	chr6:33148150-33148553	111	75220	TRUE	0.744	0.043073358284424	FALSE
ENSG00000204580	ATTATAAATCTAGAGACTCC	chr12:7789365-7789670	117	241251	TRUE	0.744	0.0359275824592211	FALSE
ENSG00000204580	GGGCAGGAATTCCGAGTCCG	chr6:29752307-29753422	179	241189	TRUE	0.744	-0.0159251391360605	FALSE
ENSG00000204580	AGCTGTACAAACAGCTGATC	chr6:29967104-29967966	150	241218	TRUE	0.744	0.043664830914887	FALSE
ENSG00000204580	AGTTACACACGCGACCACGC	chr6:29976370-29977471	174	241194	TRUE	0.744	-0.0390533925945382	FALSE
ENSG00000204580	ATTCCAGATCGCGCTCCAGC	chr6:29976370-29977471	302	241066	TRUE	0.744	-0.0266652597077163	FALSE
ENSG00000204580	CCTACAGGAACGCAGTCGCG	chr6:30060535-30062064	263	241105	TRUE	0.744	0.0275789022751982	FALSE
ENSG00000204580	TGCGCGCTGTCACGTTACGG	chr6:30066546-30067702	215	241153	TRUE	0.744	0.0386607115614872	FALSE
ENSG00000204580	CAGGCATCTATCTCTGAATG	chr6:30152089-30152261	203	241165	TRUE	0.744	-0.0311336254391958	FALSE
ENSG00000204580	GGCTGCGACGTGGGCCCGAC	chr6:30259125-30260790	295	241073	TRUE	0.744	-0.00956018330753394	FALSE
ENSG00000204580	GTCCCCGCGTCGCGTTATCT	chr6:30357430-30358526	284	241084	TRUE	0.744	-0.0172425149544547	FALSE
ENSG00000204580	GAGGCTGGTTGCGGAGATCA	chr6:30480607-30480869	337	241031	TRUE	0.744	-0.0241830953992603	FALSE
ENSG00000204580	GGTGACTCTGTCCAAAGAGT	chr6:30500581-30501186	239	241129	TRUE	0.744	-0.0207252136049274	FALSE
ENSG00000204580	GGACGCTACCAACTCGCGTT	chr6:30555370-30557804	292	241076	TRUE	0.744	0.0234383925355059	FALSE
ENSG00000204580	TACGCGAGGCGTGAACTCAT	chr6:30616759-30618138	239	241129	TRUE	0.744	-0.0185169238464191	FALSE
ENSG00000204580	TCAAAGCCCCTCTGGTGGCT	chr6:30666373-30666625	197	241171	TRUE	0.744	-0.00716715152681879	FALSE
ENSG00000204580	TCACAACTTCCTCTACTGCA	chr6:30666373-30666625	292	241076	TRUE	0.744	0.0302854738681101	FALSE
ENSG00000204580	TCGGCCTCTAAGCACTACGG	chr6:30672186-30673296	265	241103	TRUE	0.744	0.0198756772438128	FALSE
ENSG00000204580	GGACAAAAATTCCGCGCGCG	chr6:30721303-30721829	138	241230	TRUE	0.744	0.0208364891973579	FALSE
ENSG00000204580	GCGAGATGTGTGCTTATTTA	chr6:30725419-30726603	313	241055	TRUE	0.744	0.0193586762948341	FALSE
ENSG00000204580	TACTGACACGCGATCCCCAC	chr6:30752235-30753014	295	241073	TRUE	0.744	-0.00366296050503656	FALSE
ENSG00000204580	AACTGCCCCTAGCTCAAGCA	chr6:30757410-30757958	187	241181	TRUE	0.744	0.0228667347057053	FALSE
ENSG00000204580	GGTTTATTAATGCTGGTCAG	chr6:30842041-30842500	205	241163	TRUE	0.744	-0.00525018932197119	FALSE
ENSG00000204580	GTCTTAGTGAAGGGTCCCCG	chr6:30844084-30844576	614	240754	TRUE	0.744	0.0194693778775983	FALSE
ENSG00000204580	TCAGAAGTGAGTCTGCCTAG	chr6:30981874-30982979	325	241043	TRUE	0.744	0.0106366315705463	FALSE
ENSG00000204580	TCTTGCAGCTCTCCCAGACG	chr6:31001216-31001927	170	241198	TRUE	0.744	-0.0299181288622674	FALSE
ENSG00000204580	ACTCCCTGTGAGCTCTCCAA	chr6:31009816-31010085	309	241059	TRUE	0.744	0.0201328869571757	FALSE
ENSG00000204580	GCGGGACCTGAGAGAAGAAC	chr6:31133357-31133579	307	241061	TRUE	0.744	0.0284727668045517	FALSE
ENSG00000204580	GAAGGATGTTTGCCTAATGG	chr6:31170419-31170828	279	241089	TRUE	0.744	0.0155764819430254	FALSE
ENSG00000204580	ACTTCAGCTAGATCAAGTGG	chr6:31386778-31387564	263	241105	TRUE	0.744	0.0272729736455932	FALSE
ENSG00000204580	CCGCCTCTCTATTCAGTCCC	chr6:31402804-31402980	217	241151	TRUE	0.744	-0.0142438452488663	FALSE
ENSG00000204580	GCTGCGTTTCCAGGGTTAAG	chr6:31414179-31414776	235	241133	TRUE	0.744	0.0283124968167264	FALSE
ENSG00000204580	CGGGAGGATGTGTGGCCCTG	chr6:31441114-31441278	281	241087	TRUE	0.744	0.0213522539398107	FALSE
ENSG00000204580	CGCGGTCGCTCACAAAATTC	chr6:31494826-31495422	301	241067	TRUE	0.744	0.0146566953681336	FALSE
ENSG00000204580	CCTGGGTGAAGGCTTCTTAG	chr6:31585583-31585819	292	241076	TRUE	0.744	-0.0138621398910487	FALSE
ENSG00000204580	CCTTCCCTCATCACTATGAT	chr6:31628282-31630281	286	241082	TRUE	0.744	0.0182896185826508	FALSE
ENSG00000204580	CTCGAGCAGCACACATCAGT	chr6:31663939-31664258	730	240638	TRUE	0.744	0.0200719515971433	FALSE
ENSG00000204580	GACGTCAGAACCGCTGCCTG	chr6:31676763-31677222	429	240939	TRUE	0.744	-0.0218859875439239	FALSE
ENSG00000204580	CACTCCAGACCAGCGAGTGT	chr6:31706742-31706917	190	241178	TRUE	0.744	-0.00974113897884488	FALSE
ENSG00000204580	TCCTCGACAACCTTAGCAAG	chr6:31710646-31710912	153	241215	TRUE	0.744	0.0182927308164157	FALSE
ENSG00000204580	GAAACATAAAGCCGAGGCAA	chr6:31737471-31737868	153	241215	TRUE	0.744	-0.0244397041957155	FALSE
ENSG00000204580	GGCTAGTTCCTGCACCACCC	chr6:31762532-31764531	312	241056	TRUE	0.744	-0.0101069686767812	FALSE
ENSG00000204580	CTCGCTGGGGCTGCGTAATC	chr6:31814206-31817021	290	241078	TRUE	0.744	-0.0250801343307329	FALSE
ENSG00000204580	AACTCCCACGTCCATTAATA	chr6:31919609-31920093	290	241078	TRUE	0.744	0.0302815777322634	FALSE
ENSG00000204580	CAGCTGGCTAACTAAGGCTT	chr6:31940351-31941119	164	241204	TRUE	0.744	0.0306520946875206	FALSE
ENSG00000204580	GCGATAGTTCACGCTCTCGG	chr6:31958452-31959632	213	241155	TRUE	0.744	-0.0257397722748758	FALSE
ENSG00000204580	GGGCGGTCCAGACCACACGG	chr6:32085866-32086089	285	241083	TRUE	0.744	-0.0235411127640947	FALSE
ENSG00000204580	CCGCGCCAACTACGGACACC	chr6:32129978-32130841	234	241134	TRUE	0.744	0.0109772229744046	FALSE
ENSG00000204580	AAGTCCCCCGAACGCTGAGT	chr6:32152952-32155097	207	241161	TRUE	0.744	-0.0247901889079726	FALSE
ENSG00000204580	CACCACGATGACCGGCTTGT	chr6:32152952-32155097	380	240988	TRUE	0.744	-0.00962142896220231	FALSE
ENSG00000204580	AAATCACAGGCGTTGCCTAA	chr6:32203405-32204039	227	241141	TRUE	0.744	0.023767099026203	FALSE
ENSG00000204580	AAAGGGCTTGAGATATATCT	chr6:32324390-32324675	195	241173	TRUE	0.744	0.0213323156733984	FALSE
ENSG00000204580	GAAAAACAAGCATCCGGCGA	chr6:32413296-32413959	108	241260	TRUE	0.744	0.0346472746462267	FALSE
ENSG00000204580	GTGAGAGCTTCACAGTGCAG	chr6:32521797-32522141	397	240971	TRUE	0.744	0.0271325295905817	FALSE
ENSG00000204580	CCTGGTGCTATCCGCGGACC	chr6:32853059-32854603	257	241111	TRUE	0.744	-0.0167626241700977	FALSE
ENSG00000204580	CTCTGGTTCCCCTGTACATG	chr6:32857713-32857900	251	241117	TRUE	0.744	0.0292902842520055	FALSE
ENSG00000204580	GCCGCGGGGACCCCCCCTAA	chr6:32893821-32895308	350	241018	TRUE	0.744	0.0128373349218548	FALSE
ENSG00000204580	TGAGGACCAAATGAGTTTAC	chr6:32984036-32984375	200	241168	TRUE	0.744	-0.0212989235505558	FALSE
ENSG00000204580	TAATTGCTCTCTACTTGGGG	chr6:33049436-33049677	164	241204	TRUE	0.744	-0.0237925918505737	FALSE
ENSG00000204580	CAGGAATGCTACGCGTTTAA	chr6:33080171-33081452	212	241156	TRUE	0.744	-0.0410184766935402	FALSE
ENSG00000204580	GAGCCAGTGATGCTGTTACG	chr6:33112210-33112672	156	241212	TRUE	0.744	0.037276004828407	FALSE
ENSG00000204590	AAACTGCCGCATATTGCAGA	chr6:30288810-30289200	8	12905	TRUE	0.744	-0.274190762432084	FALSE
ENSG00000204590	TGGCCCCCGATGGGGACTTA	chr6:30288810-30289200	12	12901	TRUE	0.744	0.134771022797426	FALSE
ENSG00000204590	GCAGCCCTCTAGCCGACCGA	chr6:30360164-30360578	14	12899	TRUE	0.744	0.0848128144382168	FALSE
ENSG00000204590	AATTGACTTGTAGGTGTAAT	chr6:30464762-30464931	9	12904	TRUE	0.744	-0.159421427523045	FALSE
ENSG00000204590	CGTTGTCGAAGCGCACGAAC	chr6:30489143-30490745	13	12900	TRUE	0.744	0.135619101852225	FALSE
ENSG00000204590	GAGGAATGGTTACCTTCCTC	chr6:30615799-30616364	7	12906	TRUE	0.744	-0.224027826182169	FALSE
ENSG00000204590	TAATCCCCTGGATGGGCTGC	chr6:30670839-30671068	14	12899	TRUE	0.744	0.0642445634096855	FALSE
ENSG00000204590	CTCTGATCCCGCATCTCCCC	chr6:30685474-30685641	16	12897	TRUE	0.744	-0.12324038422683	FALSE
ENSG00000204590	CGCCCGGGTTCCGAAAGTCT	chr6:30686482-30687998	11	12902	TRUE	0.744	-0.170808901931732	FALSE
ENSG00000204590	TCCTTACTACCATTCCCCTC	chr6:30819960-30820556	8	12905	TRUE	0.744	0.10645424199314	FALSE
ENSG00000204590	CTCTTCCGCAGGTTCATGAC	chr6:30821832-30824781	11	12902	TRUE	0.744	-0.153403970955496	FALSE
ENSG00000204590	GGAGCTTTGATGAACTGTAA	chr6:30834361-30835150	9	12904	TRUE	0.744	0.0981757274751294	FALSE
ENSG00000204590	GCACTGCTGCCAGCAATGCA	chr6:30837850-30838025	9	12904	TRUE	0.744	-0.178728654861145	FALSE
ENSG00000204590	AGAGATTGCGTTCAATTCGG	chr6:30847422-30848551	13	12900	TRUE	0.744	0.0926836500338206	FALSE
ENSG00000204590	TCATTCTGGCTAGGAGCGGG	chr6:30872366-30873391	9	12904	TRUE	0.744	0.110855421127932	FALSE
ENSG00000204590	TAGAGGCAGGGCCTTCGACC	chr6:30922506-30923027	10	12903	TRUE	0.744	0.0856601625017737	FALSE
ENSG00000204590	ACCTAATCTCTGTGTACCAC	chr6:30988472-30988856	12	12901	TRUE	0.744	-0.155269784045243	FALSE
ENSG00000204590	TTCTAAGGCTTAATCCCATC	chr6:31042790-31043131	11	12902	TRUE	0.744	0.16258033569227	FALSE
ENSG00000204590	CAGCTGCTTAGCTGCTCATC	chr6:31142479-31142749	10	12903	TRUE	0.744	-0.186142516092444	FALSE
ENSG00000204590	AGAGGTCAAGGCTAGTGGGT	chr6:31170419-31170828	8	12905	TRUE	0.744	-0.215547473000487	FALSE
ENSG00000204590	GTGAAATGAGGGCTTGCGAA	chr6:31170419-31170828	14	12899	TRUE	0.744	0.0874600863009718	FALSE
ENSG00000204590	TCACTGAAAGGGCGGGACCA	chr6:31196931-31198563	14	12899	TRUE	0.744	-0.159653141580224	FALSE
ENSG00000204590	CCATCACAGTCGGCTAAAAT	chr6:31227161-31227587	16	12897	TRUE	0.744	-0.165707242828839	FALSE
ENSG00000204590	CCTCGGTGGCACCATCAAGT	chr6:31474771-31475258	14	12899	TRUE	0.744	0.0618327100771223	FALSE
ENSG00000204590	GGTGAAGCCCGCGCTCCTTG	chr6:31497782-31499781	16	12897	TRUE	0.744	-0.159456293569528	FALSE
ENSG00000204590	CTGGCTGTGATCCGGCCTGT	chr6:31511215-31511680	13	12900	TRUE	0.744	-0.144055804821099	FALSE
ENSG00000204590	GGATGTCGTTCCGCCCCGAC	chr6:31547323-31547789	16	12897	TRUE	0.744	-0.162085906905802	FALSE
ENSG00000204590	CCCCAGGGATATCTAACTAG	chr6:31598439-31599041	22	12891	TRUE	0.744	-0.126228679499067	FALSE
ENSG00000204590	CTCAGATACGTTCGCAGGGT	chr6:31638882-31641381	9	12904	TRUE	0.744	-0.222898610837348	FALSE
ENSG00000204590	ACTTGACAGGTGACCAAGGT	chr6:31674960-31675298	27	12886	TRUE	0.744	-0.117025465740687	FALSE
ENSG00000204590	AGCAAGGAGTGTTCGACCCT	chr6:31775257-31778081	15	12898	TRUE	0.744	0.0646863405331706	FALSE
ENSG00000204590	GGCGGGTTTAACTCCGTGTC	chr6:31821242-31822577	8	12905	TRUE	0.744	-0.153740126953089	FALSE
ENSG00000204590	TTATGGAGATGGGGCAATTC	chr6:31989275-31989852	11	12902	TRUE	0.744	0.11404772883315	FALSE
ENSG00000204590	TGTCATCAACCCTGATTAGG	chr6:32113813-32114430	8	12905	TRUE	0.744	-0.23460056725614	FALSE
ENSG00000204590	CAGGAGTACGGGCCACCCGA	chr6:32166448-32169512	17	12896	TRUE	0.744	-0.0934012891085771	FALSE
ENSG00000204590	GCCACAGCAGGATCACCCCT	chr6:32203405-32204039	13	12900	TRUE	0.744	-0.132469756018195	FALSE
ENSG00000204590	ATTGTCCTATGACAATCAGC	chr6:32609751-32610407	8	12905	TRUE	0.744	0.117749293144868	FALSE
ENSG00000204590	ACGCACGCGCTCCGTCCCGT	chr6:32664796-32665308	15	12898	TRUE	0.744	0.142459880124844	FALSE
ENSG00000204590	CCTGACGGGGCTGCCCACGG	chr6:32829550-32829856	14	12899	TRUE	0.744	-0.148060125491252	FALSE
ENSG00000204590	ACTAAATGATTAGAAGAAGC	chr6:32885752-32886155	4	12909	TRUE	0.744	-0.324417478443761	FALSE
ENSG00000204590	AGCGTTTAGCTGTGAGCCCT	chr6:32947659-32948247	10	12903	TRUE	0.744	0.0833322640207541	FALSE
ENSG00000204590	TCAGTCTGTAAGCGACCAGC	chr6:32952896-32953531	12	12901	TRUE	0.744	0.118599596868562	FALSE
ENSG00000204590	GACACCACAAACTAAGTGTA	chr6:32981697-32982715	12	12901	TRUE	0.744	0.0865165987765728	FALSE
ENSG00000204590	TTGGCAACGTCCAGGTCTAC	chr6:32982865-32983834	11	12902	TRUE	0.744	-0.201154136938785	FALSE
ENSG00000204590	TTGACACCTGTAAACGTAGA	chr6:33123471-33124880	9	12904	TRUE	0.744	-0.176494803529223	FALSE
ENSG00000204590	GAGCTGGTGAACAGATATGG	chr6:33178894-33179564	16	12897	TRUE	0.744	0.0655502538542452	FALSE
ENSG00000204590	GTCTATAAATACCCCCGCCC	chr6:33192035-33193499	13	12900	TRUE	0.744	0.123211033909008	FALSE
ENSG00000204592	GACCAACCCCCACGACGCTA	chr6:30074348-30076389	32	28852	TRUE	0.744	-0.108401537595874	FALSE
ENSG00000204592	TAGGGATAGTAATACCAAGC	chr6:30130716-30131520	16	28868	TRUE	0.744	0.0897134829134805	FALSE
ENSG00000204592	ATTCGAGACGCCCTGGAATT	chr6:30163042-30164114	50	28834	TRUE	0.744	-0.0770769593632896	FALSE
ENSG00000204592	CGGTGCCCCCTTCATAATCC	chr6:30185925-30186543	30	28854	TRUE	0.744	-0.093799017531508	FALSE
ENSG00000204592	GATCTTGACGCGGCGGCGCC	chr6:30214044-30214752	29	28855	TRUE	0.744	0.110304390342848	FALSE
ENSG00000204592	CCAGTCCCCAACGTGAGAGC	chr6:30446257-30448256	23	28861	TRUE	0.744	-0.0815925651524751	FALSE
ENSG00000204592	GAAGTGTGCCATTTCTGCTT	chr6:30614391-30614769	33	28851	TRUE	0.744	0.0579339264772134	FALSE
ENSG00000204592	GCCCTAGAAACTTGGTCAAG	chr6:30614891-30615577	35	28849	TRUE	0.744	-0.0721364451815947	FALSE
ENSG00000204592	CGGCCAGTGTGCACCCGGTT	chr6:30646848-30648070	29	28855	TRUE	0.744	-0.0646658480548417	FALSE
ENSG00000204592	CAGCTATATAAGGTCACAAT	chr6:30682129-30682401	39	28845	TRUE	0.744	0.0666795079219944	FALSE
ENSG00000204592	GGGGTGCTTAGTCCGTTGCG	chr6:30742057-30744943	32	28852	TRUE	0.744	-0.0822217580793034	FALSE
ENSG00000204592	AGACACTTTGCAGTGGATGC	chr6:30767368-30767935	28	28856	TRUE	0.744	0.11762545062727	FALSE
ENSG00000204592	ATGGTATATAAATAAGCCTT	chr6:30799159-30799421	40	28844	TRUE	0.744	-0.084042240311732	FALSE
ENSG00000204592	GCTCCATGTGGTGACTAAGC	chr6:30819960-30820556	29	28855	TRUE	0.744	0.115818219724864	FALSE
ENSG00000204592	GTTAGGTATCATTTCCTGGA	chr6:30966261-30966461	29	28855	TRUE	0.744	-0.0925234480891595	FALSE
ENSG00000204592	AGGCTTAGAGAGCTTAGTGC	chr6:31092821-31093433	16	28868	TRUE	0.744	-0.116014656446993	FALSE
ENSG00000204592	ACCAATGACAACTCTTACCG	chr6:31115782-31118256	26	28858	TRUE	0.744	-0.10644106414279	FALSE
ENSG00000204592	GGTGAGTCCACAGGGAAGCG	chr6:31125080-31125417	30	28854	TRUE	0.744	-0.0721210565442707	FALSE
ENSG00000204592	ACTCGACTGCACAGCGACCA	chr6:31180432-31187807	50	28834	TRUE	0.744	-0.0731772505315256	FALSE
ENSG00000204592	TCGTGAGTGCATGGGGTATA	chr6:31400530-31400962	30	28854	TRUE	0.744	-0.118812814514464	FALSE
ENSG00000204592	TCAGCCCCACCCACGTAAGG	chr6:31416045-31417027	27	28857	TRUE	0.744	-0.128713450827594	FALSE
ENSG00000204592	TGAAAATGGGCCAATGAGAG	chr6:31475434-31475678	30	28854	TRUE	0.744	0.0849698055690427	FALSE
ENSG00000204592	CCCCTCAACTGTCTCCTATC	chr6:31511215-31511680	41	28843	TRUE	0.744	-0.0528381434875946	FALSE
ENSG00000204592	TGCCCACCAGGACCGCCATG	chr6:31548048-31548524	58	28826	TRUE	0.744	-0.0411250885171439	FALSE
ENSG00000204592	GGGCTCATGTAGATCTAGTA	chr6:31585583-31585819	30	28854	TRUE	0.744	-0.0607767796193941	FALSE
ENSG00000204592	GACCGGAAGTGACGGTCCGT	chr6:31651695-31653469	9	28875	TRUE	0.744	-0.229079414348679	FALSE
ENSG00000204592	CGCACAGCGCCCGGACGCGT	chr6:31660259-31661159	24	28860	TRUE	0.744	-0.148765382775245	FALSE
ENSG00000204592	CTCATGGCCAATAAGTATAC	chr6:31750303-31751126	22	28862	TRUE	0.744	-0.0857116036495271	FALSE
ENSG00000204592	CCTAGGTGTCCCTGGTGGGA	chr6:31770470-31770715	29	28855	TRUE	0.744	0.110410712127677	FALSE
ENSG00000204592	ACAGTTGCACCTTGTCACCT	chr6:31840063-31840910	39	28845	TRUE	0.744	-0.0660378899876242	FALSE
ENSG00000204592	CCCCCACGCGGTTAAAGGGC	chr6:31901422-31902703	19	28865	TRUE	0.744	-0.139604166295555	FALSE
ENSG00000204592	GGAACGTATTTCCGCTCTGG	chr6:31901422-31902703	39	28845	TRUE	0.744	-0.0758833153656937	FALSE
ENSG00000204592	GGGTCTACTGAAAAGCTAAT	chr6:31923019-31923477	25	28859	TRUE	0.744	-0.108955441893979	FALSE
ENSG00000204592	CCATCTTACACTGAGGCGAT	chr6:31972971-31973326	17	28867	TRUE	0.744	-0.114647119493761	FALSE
ENSG00000204592	TCACTCTTGGAGGTTATCAG	chr6:32061096-32061628	25	28859	TRUE	0.744	-0.11183859825851	FALSE
ENSG00000204592	TGACTAGATTCGGAGTCTCG	chr6:32129978-32130841	28	28856	TRUE	0.744	0.131569645560462	FALSE
ENSG00000204592	CCGAGTCTCTTGCGCACAGA	chr6:32761119-32761904	40	28844	TRUE	0.744	0.0453801135967336	FALSE
ENSG00000204592	GGGGTAACCTGGTACTCCTG	chr6:32861089-32861520	21	28863	TRUE	0.744	0.0874293647340734	FALSE
ENSG00000204592	CTGAGCTGGTGAACAGATAT	chr6:33178894-33179564	24	28860	TRUE	0.744	-0.129038080162735	FALSE
ENSG00000204599	CCTCTATACTAACATGAGTG	chr12:7789365-7789670	24	26593	TRUE	0.744	0.0739787958798153	FALSE
ENSG00000204599	GGGGCAGCCCGGCATGCCTA	chr6:29760264-29760749	37	26580	TRUE	0.744	0.0584465523784301	FALSE
ENSG00000204599	TTCCTGCTACAGATCATCCC	chr6:29760264-29760749	30	26587	TRUE	0.744	0.103889432149896	FALSE
ENSG00000204599	GCAGTCCTGAGAACGCGCTC	chr6:29976370-29977471	35	26582	TRUE	0.744	0.0967594902474449	FALSE
ENSG00000204599	TGCAACACATAGGAACACAG	chr6:30005570-30005755	34	26583	TRUE	0.744	0.0651410812321198	FALSE
ENSG00000204599	CACCAGGGATGCTCCACATG	chr6:30121511-30121989	27	26590	TRUE	0.744	-0.10210690028214	FALSE
ENSG00000204599	TGGGGATGGATATGACGACT	chr6:30185925-30186543	28	26589	TRUE	0.744	0.0477337908477442	FALSE
ENSG00000204599	CCAGTGCTGGTGGTGCTCAA	chr6:30363554-30363784	59	26558	TRUE	0.744	-0.0590511674201664	FALSE
ENSG00000204599	AATTGTTCCAGGGTCAAGCC	chr6:30495980-30497165	23	26594	TRUE	0.744	0.102090860639767	FALSE
ENSG00000204599	AGGAATGACTAAGTGCAATT	chr6:30529488-30530455	31	26586	TRUE	0.744	0.0557065742980001	FALSE
ENSG00000204599	ATAGGCCACATAAACTTGGC	chr6:30590211-30591236	30	26587	TRUE	0.744	-0.107633221087539	FALSE
ENSG00000204599	ATTTGCAACGGAGGTTCAAC	chr6:30614891-30615577	22	26595	TRUE	0.744	-0.106548861210753	FALSE
ENSG00000204599	GTCCTGGGCGTACGTCAAGA	chr6:30616759-30618138	31	26586	TRUE	0.744	-0.0767179292913847	FALSE
ENSG00000204599	GATGTCATTGAATGGGCGGC	chr6:30633657-30637057	22	26595	TRUE	0.744	-0.0962598993111845	FALSE
ENSG00000204599	GCTGAGGCGGTATGGACAAA	chr6:30633657-30637057	30	26587	TRUE	0.744	0.0587988052161204	FALSE
ENSG00000204599	TCGTCGTCGGGTTGGGCTGC	chr6:30678987-30679540	29	26588	TRUE	0.744	0.0917706071466382	FALSE
ENSG00000204599	CTAGGTATGGTCACCAGCAC	chr6:30682482-30683008	27	26590	TRUE	0.744	0.0757713926780581	FALSE
ENSG00000204599	CAGGTACCCTAGATGAACCA	chr6:30708107-30708404	26	26591	TRUE	0.744	0.112296487912521	FALSE
ENSG00000204599	TGGGTGTGCCTCCGCTCGAC	chr6:30716974-30717822	31	26586	TRUE	0.744	0.0381479444122932	FALSE
ENSG00000204599	TTGGTTGAATCCGTAGGACA	chr6:30725419-30726603	30	26587	TRUE	0.744	0.0536831267166793	FALSE
ENSG00000204599	TTTCCCCAAACAAAGACATC	chr6:30728282-30728481	22	26595	TRUE	0.744	0.0939005013273442	FALSE
ENSG00000204599	GGTTTATTAATGCTGGTCAG	chr6:30842041-30842500	23	26594	TRUE	0.744	-0.112087471832052	FALSE
ENSG00000204599	GCCTATGCACTTGGGAGAAG	chr6:30843326-30843522	62	26555	TRUE	0.744	-0.0730239877494507	FALSE
ENSG00000204599	GCTTAATCCCATCGGGACTA	chr6:31042790-31043131	21	26596	TRUE	0.744	0.074857047039516	FALSE
ENSG00000204599	AGCGCCCAACTCCCTTGCTA	chr6:31087560-31087877	40	26577	TRUE	0.744	-0.0866035766137023	FALSE
ENSG00000204599	AAGCCAGGTGTCCCGCCATG	chr6:31170587-31170657	62	26555	TRUE	0.744	0.0462285093174999	FALSE
ENSG00000204599	GAGCGGGTGCAGTGTGACTT	chr6:31176046-31176308	38	26579	TRUE	0.744	-0.107520206998544	FALSE
ENSG00000204599	TTGCTGGCGACGGTTCGTTC	chr6:31180225-31181002	23	26594	TRUE	0.744	0.128204966989213	FALSE
ENSG00000204599	ATTAGTCGAGGAAGGTCTGG	chr6:31389100-31389716	29	26588	TRUE	0.744	0.0797236136947865	FALSE
ENSG00000204599	CATACGCGCTCTCCCTGTTT	chr6:31541111-31542661	24	26593	TRUE	0.744	0.0611667272533767	FALSE
ENSG00000204599	ACCCGCCAGCCCCCTAGTCA	chr6:31628282-31630281	38	26579	TRUE	0.744	-0.0670689085909513	FALSE
ENSG00000204599	GCAGCGCTACTACGAGGTTC	chr6:31644432-31646581	22	26595	TRUE	0.744	-0.122355972101107	FALSE
ENSG00000204599	CGAGGAGCTGTCCACCCGTC	chr6:31659583-31660191	34	26583	TRUE	0.744	-0.0930684698754938	FALSE
ENSG00000204599	GTTCGACTTCACCATCCAGC	chr6:31710646-31710912	37	26580	TRUE	0.744	-0.075929296867423	FALSE
ENSG00000204599	CCTGGTCCCCGACGCAACCA	chr6:31736254-31736691	51	26566	TRUE	0.744	0.0372150948782126	FALSE
ENSG00000204599	AAAAAGGCCCTCCCACAAGC	chr6:31737959-31738266	17	26600	TRUE	0.744	-0.11650832729154	FALSE
ENSG00000204599	TTCGTTCTCATGAAGTATCC	chr6:31762763-31764032	24	26593	TRUE	0.744	0.115752601861863	FALSE
ENSG00000204599	GCTCTTCATGTTGAAGGCGT	chr6:31817239-31817580	13	26604	TRUE	0.744	-0.147232415811129	FALSE
ENSG00000204599	AGTATGATTCATCTGTGTGA	chr6:31908818-31909158	19	26598	TRUE	0.744	-0.0856952142983207	FALSE
ENSG00000204599	TCTGGCATCTTTAGCCCCAC	chr6:31923019-31923477	24	26593	TRUE	0.744	0.0821734596803889	FALSE
ENSG00000204599	CACATTGCCACCCACGGGAT	chr6:31928642-31929979	30	26587	TRUE	0.744	0.085999595449215	FALSE
ENSG00000204599	CCCTCACGTTAGTCTCTGTC	chr6:32146482-32148481	20	26597	TRUE	0.744	-0.13942287339966	FALSE
ENSG00000204599	CATATCAAGGAAGTGAATAC	chr6:32288494-32288971	16	26601	TRUE	0.744	0.13561245077565	FALSE
ENSG00000204599	CTCAATGATATATGCAACTC	chr6:32692104-32692347	16	26601	TRUE	0.744	0.159095069551363	FALSE
ENSG00000204599	ACTGTCGACGTCACACGACC	chr6:32843667-32845108	31	26586	TRUE	0.744	-0.0909992487046232	FALSE
ENSG00000204599	GGTTAGGAGACCGTTGAACC	chr6:32843667-32845108	20	26597	TRUE	0.744	0.0562111056932837	FALSE
ENSG00000204599	TCGGCGGCGCCATTTCGTGC	chr6:32971492-32972732	22	26595	TRUE	0.744	0.104510533256514	FALSE
ENSG00000204599	GAGAAGAGAGGATGGCCGTA	chr6:33178894-33179564	27	26590	TRUE	0.744	-0.124015481345449	FALSE
ENSG00000204599	TCCTCCCTGTTACCCTGTTC	chr6:33197523-33197806	25	26592	TRUE	0.744	-0.104749096312637	FALSE
ENSG00000204619	CTTAGACCCACCCCTCCTGG	chr12:7789365-7789670	157	180442	TRUE	0.744	0.0376075056429387	FALSE
ENSG00000204619	ACTGTTTAAAATCCTCATGG	chr6:29758038-29758251	127	180472	TRUE	0.744	-0.0214025851602549	FALSE
ENSG00000204619	GACGCGGGATCCGGCTTCTC	chr6:29863832-29864500	137	180462	TRUE	0.744	-0.0359785849099458	FALSE
ENSG00000204619	GGACTATTCCCAACCAGTGA	chr6:29917733-29918203	168	180431	TRUE	0.744	0.0323390367774899	FALSE
ENSG00000204619	CGGCTCAGATGCCCTGGCGG	chr6:29956599-29956842	182	180417	TRUE	0.744	-0.0279038354677066	FALSE
ENSG00000204619	GTGTTTCAAGCAACCCCCAC	chr6:29964667-29966468	178	180421	TRUE	0.744	0.0255329798781695	FALSE
ENSG00000204619	TCAGCGCGTCCGGCGTTGCT	chr6:30325707-30327514	216	180383	TRUE	0.744	-0.0090029813216185	FALSE
ENSG00000204619	GGATGCAGAGCTTTAGCAGC	chr6:30363554-30363784	145	180454	TRUE	0.744	0.035886427049014	FALSE
ENSG00000204619	CGGTCCCGCCCGAGCTCGCC	chr6:30466076-30467154	144	180455	TRUE	0.744	0.0371271147599192	FALSE
ENSG00000204619	CATCAATAGACTCTATGTCC	chr6:30590211-30591236	125	180474	TRUE	0.744	0.0311933786266707	FALSE
ENSG00000204619	ACACAACCTGCAACGCCGCT	chr6:30614891-30615577	202	180397	TRUE	0.744	-0.0206790704732704	FALSE
ENSG00000204619	ACTAGCACGTTTGGGCGCGT	chr6:30616759-30618138	152	180447	TRUE	0.744	0.0380549874534707	FALSE
ENSG00000204619	AACGCGCCCGCGACCCCAGA	chr6:30720841-30721102	513	180086	TRUE	0.744	0.0205792544638076	FALSE
ENSG00000204619	CAAAGGCAACTGTCCAGAAC	chr6:30799159-30799421	166	180433	TRUE	0.744	0.0414511092564916	FALSE
ENSG00000204619	CGAGTGTGCAGTGGTCGGGG	chr6:30840712-30841135	222	180377	TRUE	0.744	-0.0203543823619318	FALSE
ENSG00000204619	TCTGACCTGCCTATGCACTT	chr6:30843326-30843522	211	180388	TRUE	0.744	-0.0294921622311463	FALSE
ENSG00000204619	CCTCACTTGGCTTCCATTGG	chr6:30872366-30873391	268	180331	TRUE	0.744	0.0177115846606744	FALSE
ENSG00000204619	ATGTAGAGATTGGTAGAGAT	chr6:30876743-30877052	144	180455	TRUE	0.744	-0.0322526328384661	FALSE
ENSG00000204619	ATAGCTAGCAGTGCGGTCCC	chr6:30913634-30915262	95	180504	TRUE	0.744	-0.0365134102717595	FALSE
ENSG00000204619	GGAAGCTTCTCGTCATTGTT	chr6:30981874-30982979	153	180446	TRUE	0.744	0.0357902753749275	FALSE
ENSG00000204619	CGCCAGTCCACGTGGGCGGC	chr6:31122864-31123588	176	180423	TRUE	0.744	0.027634742883137	FALSE
ENSG00000204619	GTAGACCTGCATATTGCCTC	chr6:31366709-31367557	97	180502	TRUE	0.744	-0.0348660813313193	FALSE
ENSG00000204619	TCAGAGCCTGACACGAGACC	chr6:31441481-31443034	138	180461	TRUE	0.744	-0.0343188576403533	FALSE
ENSG00000204619	TCGGGGCTGGTCCTTGATTT	chr6:31497782-31499781	192	180407	TRUE	0.744	-0.0225298035622564	FALSE
ENSG00000204619	CTGGGAATTCCAATCCTTGC	chr6:31578384-31578819	135	180464	TRUE	0.744	-0.0351673007010961	FALSE
ENSG00000204619	TGCAGAAGGGCTGGTAGCTC	chr6:31658396-31658559	139	180460	TRUE	0.744	0.0290655705861397	FALSE
ENSG00000204619	ACACCTGGCTATACTCATCT	chr6:31674960-31675298	202	180397	TRUE	0.744	0.0168431244519956	FALSE
ENSG00000204619	CCATGTTTGTGGACCGGCGG	chr6:31691466-31692043	173	180426	TRUE	0.744	0.0238352454655119	FALSE
ENSG00000204619	CCCTCTGCCCCCGAGAAATA	chr6:31711205-31712020	175	180424	TRUE	0.744	-0.0285949694739846	FALSE
ENSG00000204619	TGTCTAGGGTACAGACAGTC	chr6:31752860-31753761	107	180492	TRUE	0.744	-0.0396732501813431	FALSE
ENSG00000204619	GTCACCATCACCACGGAATC	chr6:31765928-31766802	181	180418	TRUE	0.744	-0.0340490147975665	FALSE
ENSG00000204619	GTGGGTACCGTGACGTCAAA	chr6:31806092-31807536	191	180408	TRUE	0.744	-0.0283374080181808	FALSE
ENSG00000204619	CTCCTGCTTACAATTTCCGT	chr6:31898032-31900031	175	180424	TRUE	0.744	0.0337710196176926	FALSE
ENSG00000204619	AGTGGGTGGTTTGGGCTTAC	chr6:31945771-31946245	175	180424	TRUE	0.744	-0.026649442326411	FALSE
ENSG00000204619	CTTATTTCTGGTCCCTAAGT	chr6:31945771-31946245	185	180414	TRUE	0.744	0.033389179508965	FALSE
ENSG00000204619	ATCGAGACCGGGAACGGGAC	chr6:31952857-31954856	152	180447	TRUE	0.744	-0.036013483435903	FALSE
ENSG00000204619	CGTGAACTATCGCTGCGGAG	chr6:31958452-31959632	103	180496	TRUE	0.744	0.0287562387543275	FALSE
ENSG00000204619	ATAGCTTCCACATACCATAT	chr6:31969629-31970067	193	180406	TRUE	0.744	-0.0243254820954103	FALSE
ENSG00000204619	GTGTGCTTGAGTTGCTGGAC	chr6:31969629-31970067	228	180371	TRUE	0.744	-0.036274048490009	FALSE
ENSG00000204619	TGATGGCCGACCGTATGCTG	chr6:31978820-31980627	240	180359	TRUE	0.744	-0.0102337616909699	FALSE
ENSG00000204619	CGGGGCTCGCAAGAGGACAC	chr6:32175777-32176333	215	180384	TRUE	0.744	0.0343548114340996	FALSE
ENSG00000204619	CACCCTTGCAGACAACAGTC	chr6:32184448-32184654	156	180443	TRUE	0.744	0.0345858800122544	FALSE
ENSG00000204619	CAGTTCTGTCCATCGTAGCC	chr6:32204175-32204654	95	180504	TRUE	0.744	0.0229466687076474	FALSE
ENSG00000204619	GTGTGGCCAAACCCTAACAG	chr6:32244547-32245969	222	180377	TRUE	0.744	-0.0367138572566221	FALSE
ENSG00000204619	CACAGCCCCACGTGCCATGG	chr6:32394801-32394975	231	180368	TRUE	0.744	-0.0173391248600198	FALSE
ENSG00000204619	ACCCACATGCTCAGATCAGC	chr6:32402860-32403151	163	180436	TRUE	0.744	0.0300845112906353	FALSE
ENSG00000204619	ATTTCTTCAACGGGACGGAG	chr6:32521797-32522141	169	180430	TRUE	0.744	0.0303425657447602	FALSE
ENSG00000204619	ACCCCCCAAATGAGTGATGT	chr6:32940624-32941835	227	180372	TRUE	0.744	0.0282041319571811	FALSE
ENSG00000204619	ATCAGACCGAGGAAAGCTGC	chr6:33051226-33051462	211	180388	TRUE	0.744	0.0265430045389802	FALSE
ENSG00000204619	GAGAGGTACACAGTCTGAGT	chr6:33197523-33197806	293	180306	TRUE	0.744	0.0313101681764484	FALSE
ENSG00000204632	TCGGGGATCAAAGTTCATTG	chr6:31628282-31630281	3	1326	TRUE	0.744	0.14205092341535	FALSE
ENSG00000206337	CTGGCAAATCTGTTGAGCAA	chr6:31738650-31738862	3	857	TRUE	0.744	0.138192799168856	FALSE
ENSG00000206344	AAGAAGCGGAAGGGAAGTAA	chr2:209424033-209424313	3	3537	TRUE	0.744	0.155007133631937	FALSE
ENSG00000206344	TCAGTCAGTCCCTGGCCGTG	chr4:112515941-112516776	3	3537	TRUE	0.744	-0.310417696096988	FALSE
ENSG00000206344	CCTCGCTCTGGTTGTAGCGG	chr6:29723163-29724697	3	3537	TRUE	0.744	-0.289928834643493	FALSE
ENSG00000206344	CAAAAAGGGCAGTGCGGATC	chr6:29748405-29749554	4	3536	TRUE	0.744	0.357317126711735	FALSE
ENSG00000206344	GCCAGATAAAGTGGAGGCGA	chr6:29759411-29759982	3	3537	TRUE	0.744	0.193756866286579	FALSE
ENSG00000206344	CAGGGCTCACCATCGCCTCC	chr6:30444058-30444398	3	3537	TRUE	0.744	-0.373019563007351	FALSE
ENSG00000206344	TGTTCTGCCGAGATCCGAAG	chr6:30481175-30482541	3	3537	TRUE	0.744	-0.181745943950247	FALSE
ENSG00000206344	TGTCTTCCAAGCGGCGTTGC	chr6:30614891-30615577	3	3537	TRUE	0.744	-0.167878581927974	FALSE
ENSG00000206344	AACCTCTCAGCAAAGAGCAA	chr6:30840712-30841135	5	3535	TRUE	0.744	0.222752367514838	FALSE
ENSG00000206344	GCAAACCTTGTCCCTCTAGT	chr6:30922506-30923027	4	3536	TRUE	0.744	-0.163724115101295	FALSE
ENSG00000206344	GACATGCAAGTTCTGTTAGA	chr6:30981874-30982979	3	3537	TRUE	0.744	-0.290941563851495	FALSE
ENSG00000206344	AGCAGGCACGGTTTGCAAGA	chr6:31070632-31071235	5	3535	TRUE	0.744	0.22666720034766	FALSE
ENSG00000206344	CACCTATCGCTTGGGCCACA	chr6:31159254-31159656	5	3535	TRUE	0.744	-0.285505337559088	FALSE
ENSG00000206344	GTCCAGCCTGGGGCGCGATC	chr6:31196931-31198563	3	3537	TRUE	0.744	-0.390843285384441	FALSE
ENSG00000206344	CAGTAACATGAGGAGCTGAA	chr6:31246063-31246842	3	3537	TRUE	0.744	0.182496333187387	FALSE
ENSG00000206344	GATGCCTGGAAGAACCTGAT	chr6:31511215-31511680	3	3537	TRUE	0.744	-0.334138512029725	FALSE
ENSG00000206344	AGGTCTCTCCAGAGAGCCTC	chr6:31585583-31585819	5	3535	TRUE	0.744	-0.199551972596328	FALSE
ENSG00000206344	GGAGGAATCATCATCCATCG	chr6:31628282-31630281	3	3537	TRUE	0.744	-0.391598549761258	FALSE
ENSG00000206344	GGCACAAGGGGTACGATACG	chr6:31644432-31646581	3	3537	TRUE	0.744	-0.30459685481568	FALSE
ENSG00000206344	CGACACGGCCGTGATCCAAG	chr6:31728778-31730584	6	3534	TRUE	0.744	0.307557146338192	FALSE
ENSG00000206344	ACGACGACTTATAAAAGCCG	chr6:31826877-31828644	3	3537	TRUE	0.744	0.243814991026499	FALSE
ENSG00000206344	ATGGGCCACAAGGGGTGCAA	chr6:31940351-31941119	5	3535	TRUE	0.744	-0.243759052507992	FALSE
ENSG00000206344	GAAGGGACCTCGATTCCCTC	chr6:31940351-31941119	4	3536	TRUE	0.744	0.158431214859617	FALSE
ENSG00000206344	GAGAAGAGATGAACGAGCCT	chr6:31969629-31970067	4	3536	TRUE	0.744	0.286701090664878	FALSE
ENSG00000206344	TTTCTGCTCTACGGGCTCCT	chr6:32044972-32047303	5	3535	TRUE	0.744	0.217895638659654	FALSE
ENSG00000206344	TTTGTGGCACCGAAGTCATT	chr6:32103513-32103696	3	3537	TRUE	0.744	-0.400545796061408	FALSE
ENSG00000206344	CTGCCCATATTGGGATACAA	chr6:32324390-32324675	3	3537	TRUE	0.744	-0.348204975026367	FALSE
ENSG00000206344	CCATGTCCCTCCATGGCACG	chr6:32394801-32394975	3	3537	TRUE	0.744	-0.382733207021612	FALSE
ENSG00000206344	CATGGGGTGGGGACCTGACG	chr6:32829550-32829856	3	3537	TRUE	0.744	-0.391662221188566	FALSE
ENSG00000206344	GGCCGAAAGCTGTCTGTCGT	chr6:32837657-32839102	3	3537	TRUE	0.744	0.0400809597829737	FALSE
ENSG00000206344	GAATTTAATTGGTGGAACTT	chr6:32866897-32867503	3	3537	TRUE	0.744	-0.356191336562246	FALSE
ENSG00000206344	CATCACGTGGCTGCGCAATG	chr6:33091862-33092619	4	3536	TRUE	0.744	-0.229297944598856	FALSE
ENSG00000206344	CCAAGAGAAGCCCTTACTCC	chr6:33170110-33170273	3	3537	TRUE	0.744	0.177037998850964	FALSE
ENSG00000206503	CAAATCAGGCCGGACAGGAG	chr11:17719290-17719635	213	240624	TRUE	0.744	-0.0253175534694157	FALSE
ENSG00000206503	GCGGAAGCGCCGCCAAATGC	chr6:29748405-29749554	254	240583	TRUE	0.744	0.0281075558842011	FALSE
ENSG00000206503	CAGGTCTCGTGACTGTTTCT	chr6:29758038-29758251	219	240618	TRUE	0.744	-0.0250152147683659	FALSE
ENSG00000206503	AGCAAGGATAAAGTTGTGGC	chr6:30037221-30037673	174	240663	TRUE	0.744	0.0293167974925036	FALSE
ENSG00000206503	CACACCTAGCTTTAGACCCA	chr6:30529488-30530455	224	240613	TRUE	0.744	0.0325287595067459	FALSE
ENSG00000206503	TTAGGGCCGCCCTAGAAACT	chr6:30614891-30615577	153	240684	TRUE	0.744	-0.00617590749611585	FALSE
ENSG00000206503	TTGGCAGTCTGGAAATTGGC	chr6:30615799-30616364	268	240569	TRUE	0.744	0.0282273816927535	FALSE
ENSG00000206503	ATATCTTCTAATTCGTGGTC	chr6:30700400-30700858	128	240709	TRUE	0.744	-0.0405314753641842	FALSE
ENSG00000206503	TCCAGCCGAGTTAGAAGAGA	chr6:30707151-30707854	203	240634	TRUE	0.744	-0.0191254053054414	FALSE
ENSG00000206503	TGCAGAGAGCTCCAGCGCAA	chr6:30720841-30721102	294	240543	TRUE	0.744	-0.022761993084794	FALSE
ENSG00000206503	GAAGACGTTTCTGGAGGCTT	chr6:30724917-30725281	176	240661	TRUE	0.744	0.0386511094701039	FALSE
ENSG00000206503	TCGGCGATACTCACCACTCG	chr6:30742057-30744943	231	240606	TRUE	0.744	-0.00548992376157387	FALSE
ENSG00000206503	TTCTCTTGAGGTTCAATCCA	chr6:30790763-30791280	153	240684	TRUE	0.744	0.0339896757672049	FALSE
ENSG00000206503	CTTTAATGACCTGCCCGAGT	chr6:31058176-31058760	227	240610	TRUE	0.744	0.0200299924825539	FALSE
ENSG00000206503	GGGCATGCAGGGTCCACGTC	chr6:31079616-31080107	137	240700	TRUE	0.744	0.0256184594877674	FALSE
ENSG00000206503	TAGGGGTCCTTGGTAGACCA	chr6:31125080-31125417	254	240583	TRUE	0.744	0.01976442765384	FALSE
ENSG00000206503	TCCTACATTAATCTAATGGC	chr6:31214378-31214740	159	240678	TRUE	0.744	0.0314994276947658	FALSE
ENSG00000206503	TAACGGTGTGACGGGGCGAG	chr6:31510507-31513057	203	240634	TRUE	0.744	-0.0143987158807763	FALSE
ENSG00000206503	CATCCCCAGCATCTCCATAG	chr6:31515513-31516701	289	240548	TRUE	0.744	0.0188524528969305	FALSE
ENSG00000206503	GGAGTCTTTCGGGTACACTC	chr6:31650807-31653131	215	240622	TRUE	0.744	-0.020302657035124	FALSE
ENSG00000206503	CACAAGATGGCGGACTGGTC	chr6:31680584-31681602	199	240638	TRUE	0.744	-0.0192271418650801	FALSE
ENSG00000206503	TTAGCCTCATTCTGCGGGAA	chr6:31689418-31689982	226	240611	TRUE	0.744	-0.016239712591627	FALSE
ENSG00000206503	AGATCCGAGGATTCCCCTTC	chr6:31736254-31736691	257	240580	TRUE	0.744	-0.0106484032457752	FALSE
ENSG00000206503	CACACCCAGCTCCTCCAGCT	chr6:31736414-31736521	499	240338	TRUE	0.744	0.0144236510781093	FALSE
ENSG00000206503	CCTCCTTGGGTTCGCTCCTA	chr6:31739907-31743157	229	240608	TRUE	0.744	0.0206130925031305	FALSE
ENSG00000206503	ACGAGTCATATCCGAGAGTA	chr6:31821432-31823431	267	240570	TRUE	0.744	-0.00607545111387175	FALSE
ENSG00000206503	ATTCTCTCCACGACGACAGG	chr6:31862357-31865881	294	240543	TRUE	0.744	-0.0146825139612766	FALSE
ENSG00000206503	GACATTCAGAACTGTATGTA	chr6:31919609-31920093	286	240551	TRUE	0.744	0.0205647242864848	FALSE
ENSG00000206503	TGCCGAGGGGAATAAAGGTC	chr6:31923019-31923477	218	240619	TRUE	0.744	-0.026074359064205	FALSE
ENSG00000206503	ATGGTGCACATGTGCACGCA	chr6:31927370-31928524	197	240640	TRUE	0.744	-0.0102205398168513	FALSE
ENSG00000206503	GATAGTTCACGCTCTCGGCG	chr6:31958452-31959632	236	240601	TRUE	0.744	0.0338044653422569	FALSE
ENSG00000206503	CGCTGGCCAGGGTTGTAAAT	chr6:31982300-31983140	304	240533	TRUE	0.744	0.0319671603377781	FALSE
ENSG00000206503	TTGTGGTTCAGTACAAGGAC	chr6:32071855-32072285	384	240453	TRUE	0.744	0.0162413968216574	FALSE
ENSG00000206503	CTGCGCATGCGGGTGCCCGA	chr6:32085866-32086089	196	240641	TRUE	0.744	0.0333106782989395	FALSE
ENSG00000206503	CCAGAGAGACACGTGAATAT	chr6:32146482-32148481	246	240591	TRUE	0.744	-0.0215732586233501	FALSE
ENSG00000206503	ACCGGCCACGCTGAGTATGC	chr6:32166448-32169512	289	240548	TRUE	0.744	0.0259216872326058	FALSE
ENSG00000206503	CCAACTAGGACCCGTACTCA	chr6:32166448-32169512	233	240604	TRUE	0.744	0.0277945894382648	FALSE
ENSG00000206503	TCCAGTAGGACCTCGGGAGG	chr6:32829550-32829856	218	240619	TRUE	0.744	0.0322292767173461	FALSE
ENSG00000206503	GGTTAGGAGACCGTTGAACC	chr6:32843667-32845108	177	240660	TRUE	0.744	0.0115549752215941	FALSE
ENSG00000206503	CGGATACGGGTGTGCCTTTG	chr6:32970678-32971108	271	240566	TRUE	0.744	0.0319276708746449	FALSE
ENSG00000206503	AAGAGCGGTGTTGGGACTCT	chr6:32999970-33000394	177	240660	TRUE	0.744	0.0278095403983993	FALSE
ENSG00000206503	GCTATCATCCTGTAGGGGTC	chr6:33175635-33175999	206	240631	TRUE	0.744	0.0130740372472108	FALSE
ENSG00000206503	ACACAGTCTGAGTGGGATAA	chr6:33197523-33197806	272	240565	TRUE	0.744	0.0282977147826755	FALSE
ENSG00000213654	GACAGGGCTCTGCATACAAG	chr6:29702283-29703026	12	16131	TRUE	0.744	-0.222643737293573	FALSE
ENSG00000213654	TATCACCAGCTTGCTTACGA	chr6:29791892-29793373	11	16132	TRUE	0.744	-0.155853168113835	FALSE
ENSG00000213654	GAGGCGGAGAGAGCGCGTCA	chr6:29863832-29864500	19	16124	TRUE	0.744	-0.146543866845993	FALSE
ENSG00000213654	GTACCCGGGAGTGCGAGCCT	chr6:29863832-29864500	13	16130	TRUE	0.744	0.0333571939046156	FALSE
ENSG00000213654	GTGGCGTGGGGCGGCGTACT	chr6:29863832-29864500	23	16120	TRUE	0.744	0.109403364125738	FALSE
ENSG00000213654	TCCGCCTGTGGTACGCGCAT	chr6:30074348-30076389	18	16125	TRUE	0.744	-0.186157496405687	FALSE
ENSG00000213654	TGCAAAGAGTGAAAACTACA	chr6:30149290-30149508	13	16130	TRUE	0.744	0.122617906290355	FALSE
ENSG00000213654	CACGTGACCGAGTGTGTTTG	chr6:30206874-30207955	17	16126	TRUE	0.744	0.0962732567055093	FALSE
ENSG00000213654	CGTAATCTCCCGGCTATTCG	chr6:30212915-30213890	29	16114	TRUE	0.744	-0.128872313603646	FALSE
ENSG00000213654	GATCTTGACGCGGCGGCGCC	chr6:30214044-30214752	15	16128	TRUE	0.744	0.121838932107744	FALSE
ENSG00000213654	ACTGGACACTAGGTAAGTTT	chr6:30219237-30219674	7	16136	TRUE	0.744	0.116223127489043	FALSE
ENSG00000213654	TGAGAGAATGTGAAGCAATA	chr6:30319613-30319898	15	16128	TRUE	0.744	0.0697558550429935	FALSE
ENSG00000213654	CTGAACGATGCAGACACCCG	chr6:30466076-30467154	12	16131	TRUE	0.744	-0.152543825155419	FALSE
ENSG00000213654	CAGCTGAGACACGTATTCCA	chr6:30597208-30598002	12	16131	TRUE	0.744	-0.137003654089598	FALSE
ENSG00000213654	ACAGGAAACTAACTGATTCA	chr6:30758826-30759331	10	16133	TRUE	0.744	-0.127911850602487	FALSE
ENSG00000213654	AGCCAGCTATATTCGATGGG	chr6:30844980-30845510	15	16128	TRUE	0.744	0.0408764208559145	FALSE
ENSG00000213654	CAGGCAGCCTCAACATATCG	chr6:30915349-30915863	18	16125	TRUE	0.744	-0.112557752101357	FALSE
ENSG00000213654	TAGTGGCAATGACCGGGTAG	chr6:31068850-31069378	29	16114	TRUE	0.744	-0.079135627016341	FALSE
ENSG00000213654	GGCTTAGAGAGCTTAGTGCT	chr6:31092821-31093433	17	16126	TRUE	0.744	0.145065141317382	FALSE
ENSG00000213654	CTCCCTCCTCGCAAGATAAG	chr6:31126809-31127048	29	16114	TRUE	0.744	0.0878074837396587	FALSE
ENSG00000213654	GCGTATGACAAGTACTCAGA	chr6:31389100-31389716	24	16119	TRUE	0.744	0.116351170992339	FALSE
ENSG00000213654	TCTGGCGTAAAGTGACTGCT	chr6:31416045-31417027	16	16127	TRUE	0.744	-0.1933614450399	FALSE
ENSG00000213654	GAGTCTCCCGGTCTCGTGTC	chr6:31441481-31443034	7	16136	TRUE	0.744	-0.11537364991504	FALSE
ENSG00000213654	AGCTGAGAACACATCGGCTC	chr6:31498750-31499105	15	16128	TRUE	0.744	-0.17029733465784	FALSE
ENSG00000213654	GGATATGACACTGGTACAAC	chr6:31525859-31526473	15	16128	TRUE	0.744	0.0702114864515986	FALSE
ENSG00000213654	GTGAGAGGAACCGGACGCCA	chr6:31559695-31560201	30	16113	TRUE	0.744	-0.110627998558722	FALSE
ENSG00000213654	TACTTGACAGGTGACCAAGG	chr6:31674960-31675298	39	16104	TRUE	0.744	0.0897611255526574	FALSE
ENSG00000213654	GGAAATATTCCGCGAATGCT	chr6:31682877-31683871	11	16132	TRUE	0.744	0.08706604767344	FALSE
ENSG00000213654	TCAAGTGGAGACAGAGTCGG	chr6:31717532-31717882	21	16122	TRUE	0.744	0.129055333209289	FALSE
ENSG00000213654	CTAGATAGAGTTCATAGCTA	chr6:31749537-31749955	11	16132	TRUE	0.744	-0.143015611398458	FALSE
ENSG00000213654	CTGCCCCATTGGAATAATCC	chr6:31762532-31764531	17	16126	TRUE	0.744	-0.123972725203449	FALSE
ENSG00000213654	CGCGCTGTTCCTCGTGAGAC	chr6:31794259-31796391	17	16126	TRUE	0.744	0.104364872660944	FALSE
ENSG00000213654	TACCTCACAGTACAAGTGAT	chr6:31898742-31899032	13	16130	TRUE	0.744	0.0602891678592252	FALSE
ENSG00000213654	AAACTCCCACGTCCATTAAT	chr6:31919609-31920093	21	16122	TRUE	0.744	0.136889180304925	FALSE
ENSG00000213654	ATGGGCAGTAGTTTGACCCC	chr6:31937857-31939856	15	16128	TRUE	0.744	0.127808973071614	FALSE
ENSG00000213654	TGTGATGGCCGACCGTATGC	chr6:31978820-31980627	22	16121	TRUE	0.744	0.113157144385809	FALSE
ENSG00000213654	AAATTACAGTGTCCGGATCA	chr6:32055182-32057181	15	16128	TRUE	0.744	-0.179880511493186	FALSE
ENSG00000213654	CTACTCAAACACGCTAGGGA	chr6:32118702-32120068	14	16129	TRUE	0.744	-0.0750389446044846	FALSE
ENSG00000213654	GAAAAAAGTGTCCGACATCC	chr6:32244547-32245969	14	16129	TRUE	0.744	0.0845338093205577	FALSE
ENSG00000213654	GACGATAGACTACGAAGCAT	chr6:32439511-32440091	20	16123	TRUE	0.744	0.0511917699397069	FALSE
ENSG00000213654	AAGTTATTCTGCTAGCACTC	chr6:32483958-32484937	7	16136	TRUE	0.744	-0.207797612791664	FALSE
ENSG00000213654	CGATTGAATCCCCAGCAGTC	chr6:32947659-32948247	12	16131	TRUE	0.744	0.153379181749034	FALSE
ENSG00000213654	AGATCGAAACGGGACCTCGT	chr6:32971492-32972732	28	16115	TRUE	0.744	0.0899964590612967	FALSE
ENSG00000213654	GGTGTCTGAAGACGACGACG	chr6:32980541-32981208	13	16130	TRUE	0.744	-0.144050691516023	FALSE
ENSG00000213654	ATGGTTCCCAGAAGCTCTAT	chr6:33082767-33083042	14	16129	TRUE	0.744	-0.1495327840145	FALSE
ENSG00000213654	GGGAAATTCCCCGGCATTCC	chr6:33172538-33173310	26	16117	TRUE	0.744	0.0993666023778612	FALSE
ENSG00000213676	CTTAGACCCACCCCTCCTGG	chr12:7789365-7789670	104	109220	TRUE	0.744	0.0313249498656376	FALSE
ENSG00000213676	GATATGAATAAGCACAACTC	chr6:29769292-29769656	53	109271	TRUE	0.744	0.0550476910362876	FALSE
ENSG00000213676	GCGTTCTCAGGACTGCGGCC	chr6:29976370-29977471	93	109231	TRUE	0.744	0.0505685084164786	FALSE
ENSG00000213676	GCCCAGGGAGCCCCTTGTCT	chr6:29994672-29995484	115	109209	TRUE	0.744	-0.0472463121174309	FALSE
ENSG00000213676	CACACCCGGAAGCGGCGAGC	chr6:30066546-30067702	88	109236	TRUE	0.744	0.05137991695249	FALSE
ENSG00000213676	GTGCCTATTCCCGTGCAGGG	chr6:30169716-30170337	125	109199	TRUE	0.744	0.0436310603330574	FALSE
ENSG00000213676	GCCGCCCTCGGTCGGCTAGA	chr6:30360164-30360578	125	109199	TRUE	0.744	-0.0352188844713563	FALSE
ENSG00000213676	CCAGAGTGGTGTTGCATCAC	chr6:30562461-30563161	71	109253	TRUE	0.744	0.0690591746647866	FALSE
ENSG00000213676	TCTGATCCCGCATCTCCCCA	chr6:30685474-30685641	138	109186	TRUE	0.744	-0.0313738974182867	FALSE
ENSG00000213676	GGCTCTGCAGCCGCTCACGT	chr6:30690559-30691273	74	109250	TRUE	0.744	0.0430755527405047	FALSE
ENSG00000213676	GTGTTTGAGTCAGTCCCCAG	chr6:30724917-30725281	108	109216	TRUE	0.744	-0.05012741064676	FALSE
ENSG00000213676	TTCGCCGCGGGGCAACTACC	chr6:30742057-30744943	117	109207	TRUE	0.744	-0.0359947434923673	FALSE
ENSG00000213676	TATGATATCACAGTGTGTGA	chr6:30837850-30838025	100	109224	TRUE	0.744	0.0404090598255327	FALSE
ENSG00000213676	GGGATGGTCTCCACCCCACA	chr6:30839707-30840061	98	109226	TRUE	0.744	0.0414862990102354	FALSE
ENSG00000213676	AATTACCCCCTGTCACTCAA	chr6:31053801-31054266	87	109237	TRUE	0.744	-0.0457807057534882	FALSE
ENSG00000213676	TTTGGTGAGATGAAACATGC	chr6:31057464-31057857	115	109209	TRUE	0.744	0.0442198694187035	FALSE
ENSG00000213676	GGGACTGGTAGGGGCTTACA	chr6:31070632-31071235	115	109209	TRUE	0.744	-0.0406273046873229	FALSE
ENSG00000213676	GCGACCACAGCAGCTCCGTT	chr6:31083575-31084324	135	109189	TRUE	0.744	-0.0326938247221307	FALSE
ENSG00000213676	GAGGGAGGCCAACGCAATGG	chr6:31121455-31121665	171	109153	TRUE	0.744	-0.0276737357038213	FALSE
ENSG00000213676	GCAGTCTGACTTCAGCAAAT	chr6:31216413-31216739	131	109193	TRUE	0.744	0.0467893144029017	FALSE
ENSG00000213676	AATCTGTCCCCTCCAGTGGT	chr6:31225249-31225486	102	109222	TRUE	0.744	-0.0283671668920635	FALSE
ENSG00000213676	GTGGACAAGATTACTCTGTG	chr6:31227161-31227587	121	109203	TRUE	0.744	-0.0484312456903906	FALSE
ENSG00000213676	ACTGCCCTTGCAACCTACAA	chr6:31414179-31414776	156	109168	TRUE	0.744	-0.0282250616336115	FALSE
ENSG00000213676	AATGGGTTTGAGCTGCAATA	chr6:31475434-31475678	150	109174	TRUE	0.744	0.0382819460130721	FALSE
ENSG00000213676	CTGCTTTCACCTAGTGGCAG	chr6:31491962-31492232	152	109172	TRUE	0.744	0.0263547438554066	FALSE
ENSG00000213676	TGGCAGGGCCACCTCACTTC	chr6:31511215-31511680	84	109240	TRUE	0.744	0.0394592081609806	FALSE
ENSG00000213676	CTCCTGGGGTGGTTGTATGC	chr6:31686527-31686872	74	109250	TRUE	0.744	-0.0529721768087423	FALSE
ENSG00000213676	CCATTCGTGGGTTTCAGCTT	chr6:31690204-31691207	234	109090	TRUE	0.744	-0.0234147426079263	FALSE
ENSG00000213676	GGTCACACCCTATTTCTCGG	chr6:31711205-31712020	96	109228	TRUE	0.744	-0.0420290996867863	FALSE
ENSG00000213676	TGGGAGGTGACCTGACCCTT	chr6:31718391-31718642	115	109209	TRUE	0.744	-0.0395288369902684	FALSE
ENSG00000213676	TATGTATCCACGATGTGCTA	chr6:31752860-31753761	143	109181	TRUE	0.744	-0.0341256625249169	FALSE
ENSG00000213676	ATCCCTGGGAGGCTAACACT	chr6:31769615-31770257	121	109203	TRUE	0.744	0.0296074414448992	FALSE
ENSG00000213676	TTTCTACCAAATGATCGGTA	chr6:31945607-31951356	100	109224	TRUE	0.744	-0.0390782358894717	FALSE
ENSG00000213676	GCTGCTCCTCATTACTCGCT	chr6:32012313-32013264	120	109204	TRUE	0.744	0.0521956964813448	FALSE
ENSG00000213676	TGGAAATAAGACATTCCCCT	chr6:32073209-32073641	119	109205	TRUE	0.744	0.0487730775744497	FALSE
ENSG00000213676	CTCTGCGGGGAATCACCGGC	chr6:32664796-32665308	82	109242	TRUE	0.744	0.0538165541363052	FALSE
ENSG00000213676	ATGCTGTTTCCACATAGGGC	chr6:32825915-32826883	11	109313	TRUE	0.744	0.0853653181962988	FALSE
ENSG00000213676	GAATTTAATTGGTGGAACTT	chr6:32866897-32867503	101	109223	TRUE	0.744	-0.0406110570985496	FALSE
ENSG00000213676	CGTGCAGGGAGCCACAGGCC	chr6:33029981-33030179	93	109231	TRUE	0.744	-0.0455735144637019	FALSE
ENSG00000213676	CCTACACTCTGCAGTAGTCA	chr6:33143151-33143611	132	109192	TRUE	0.744	0.0474370792924725	FALSE
ENSG00000213719	AATGGAGAGTTTGCAAGGAG	chr12:102957453-102957736	306	324092	TRUE	0.744	0.0188298493303609	FALSE
ENSG00000213719	TGAGGGAGGTAGGTTACCCT	chr6:29917733-29918203	276	324122	TRUE	0.744	0.0121414212815849	FALSE
ENSG00000213719	GGCGCTTCCTCCGCGGGTAC	chr6:29941886-29943609	404	323994	TRUE	0.744	0.0154837262325822	FALSE
ENSG00000213719	CAGGCTGCCTGAGGTGTAAT	chr6:29964667-29966468	335	324063	TRUE	0.744	-0.0108307762003803	FALSE
ENSG00000213719	CAACAGTAAAGCCAAGGAGT	chr6:30201759-30202174	723	323675	TRUE	0.744	7.65315930437716e-05	FALSE
ENSG00000213719	TGGGGAAGTAGTAGCTTGAG	chr6:30308057-30310057	294	324104	TRUE	0.744	-0.00193776010578972	FALSE
ENSG00000213719	TTTAATAGTGTGCCTAGTAT	chr6:30483757-30483993	283	324115	TRUE	0.744	0.0218713831265904	FALSE
ENSG00000213719	CTTCTCTTGGGAACTAATTA	chr6:30508894-30509757	224	324174	TRUE	0.744	0.00611269901792166	FALSE
ENSG00000213719	ACCACCCTTGTATTCATTGA	chr6:30590211-30591236	422	323976	TRUE	0.744	0.0339039759605715	FALSE
ENSG00000213719	CGGGGACCGAGGTACCCGAG	chr6:30646848-30648070	168	324230	TRUE	0.744	0.00594553820120192	FALSE
ENSG00000213719	CCCTTATTTAATCCCCTGGA	chr6:30670839-30671068	332	324066	TRUE	0.744	0.00637822343156058	FALSE
ENSG00000213719	ACAAAAATTCCGCGCGCGAG	chr6:30721303-30721829	269	324129	TRUE	0.744	-0.0109779797137164	FALSE
ENSG00000213719	TCTGAAAGGGAGTTGTAGGC	chr6:30765581-30765804	207	324191	TRUE	0.744	-0.0196179357919033	FALSE
ENSG00000213719	AGAAACACCCAAGTTACCTC	chr6:30802576-30803273	250	324148	TRUE	0.744	-0.00787756694930675	FALSE
ENSG00000213719	CACTTTGCCGGCCTGTTCAG	chr6:30819960-30820556	821	323577	TRUE	0.744	0.00157072986182394	FALSE
ENSG00000213719	CGTGGGGTTTGCCTTCGCGG	chr6:30913634-30915262	602	323796	TRUE	0.744	0.0274292195124444	FALSE
ENSG00000213719	ATCAGAAGCCGCCCGCAAAG	chr6:30955076-30956481	390	324008	TRUE	0.744	0.0178998602145199	FALSE
ENSG00000213719	GGCCATAAAGAGCTAAAGGT	chr6:30974157-30976681	175	324223	TRUE	0.744	0.00569237344513374	FALSE
ENSG00000213719	AGGTTCCCCAGCAGTGCCAG	chr6:31016738-31017365	480	323918	TRUE	0.744	0.00371643260103793	FALSE
ENSG00000213719	GTCTCAAGGTGGAGATCTGA	chr6:31042790-31043131	244	324154	TRUE	0.744	-0.0283498648837521	FALSE
ENSG00000213719	GGGTTTGGGCCACTCCCTGT	chr6:31057464-31057857	390	324008	TRUE	0.744	0.0108613251004384	FALSE
ENSG00000213719	AGGGAGAACGGGGCCTACCG	chr6:31171729-31173747	315	324083	TRUE	0.744	-0.00966323540396852	FALSE
ENSG00000213719	ATCACATCCTTGGGCCCACA	chr6:31192567-31192812	303	324095	TRUE	0.744	-0.00109566810587935	FALSE
ENSG00000213719	AGGAGCTGAAGGGCCCGGGT	chr6:31246063-31246842	243	324155	TRUE	0.744	-0.00506556097988797	FALSE
ENSG00000213719	CGTCCGCCGGGAGCAGGTCA	chr6:31399621-31400348	793	323605	TRUE	0.744	0.0060774339456775	FALSE
ENSG00000213719	ATGTAACCTACAAAAAGGTT	chr6:31710646-31710912	184	324214	TRUE	0.744	0.0160525113005967	FALSE
ENSG00000213719	CCCTGAGCCCATAGTACTGT	chr6:31710646-31710912	439	323959	TRUE	0.744	-0.00742500309947403	FALSE
ENSG00000213719	GGCACAAAGGCAGCCAAAGC	chr6:31747177-31747395	280	324118	TRUE	0.744	0.00501998217025657	FALSE
ENSG00000213719	GGTGCACATCAACTCCTTAC	chr6:31749537-31749955	313	324085	TRUE	0.744	0.0198446391971339	FALSE
ENSG00000213719	CATCCCCATGGTGAGCCGCT	chr6:31776485-31778192	291	324107	TRUE	0.744	0.0173280497846795	FALSE
ENSG00000213719	CTACACCTGATAGATACCTC	chr6:31821242-31822577	159	324239	TRUE	0.744	0.00461023012543027	FALSE
ENSG00000213719	ATTTATGGCGGCGCCGGGTT	chr6:31834234-31835425	260	324138	TRUE	0.744	0.02694246617272	FALSE
ENSG00000213719	GAGATACGGCTTATCTCTGT	chr6:31874908-31875284	190	324208	TRUE	0.744	-0.0302662623695409	FALSE
ENSG00000213719	CTGTGTCTGTCCCCTATTAA	chr6:31919609-31920093	442	323956	TRUE	0.744	0.00423537887188896	FALSE
ENSG00000213719	GGTCTTCTGCCCGTTACACA	chr6:32063032-32065131	209	324189	TRUE	0.744	0.022882328782897	FALSE
ENSG00000213719	GCATGCAGGCGAGTGGACTT	chr6:32188316-32188540	242	324156	TRUE	0.744	-0.0344929480247824	FALSE
ENSG00000213719	GTTGAGTGATGCTGTTGAGC	chr6:32204175-32204654	197	324201	TRUE	0.744	-0.0310043688376145	FALSE
ENSG00000213719	ATGAGGCGGGCAGCCTCCGA	chr6:32209987-32210755	346	324052	TRUE	0.744	0.0180763802901645	FALSE
ENSG00000213719	GGCGTGACATCGAAGTGAGT	chr6:32212080-32212272	336	324062	TRUE	0.744	0.0095646053790599	FALSE
ENSG00000213719	AACATGCCTGTGACCGATTG	chr6:32609751-32610407	341	324057	TRUE	0.744	-0.00296101355627965	FALSE
ENSG00000213719	CTGAGGAGTTTCCAATCCTG	chr6:32816993-32817234	435	323963	TRUE	0.744	-0.00387652576161734	FALSE
ENSG00000213719	TCTCATCCATTACTGGGTCA	chr6:33049436-33049677	336	324062	TRUE	0.744	-0.0186980687182183	FALSE
ENSG00000213719	CCGACAAACACAGGATAGTC	chr6:33192035-33193499	657	323741	TRUE	0.744	0.00317853615347374	FALSE
ENSG00000213722	AACTGTCCCTCTTATGCGCC	chr6:29737737-29738687	274	313594	TRUE	0.744	0.00925919489217053	FALSE
ENSG00000213722	AGAGCCGCTCTGAGCACCGG	chr6:29975001-29975708	598	313270	TRUE	0.744	0.0168823405400471	FALSE
ENSG00000213722	AATGAACCTCCTTGCTCTGC	chr6:30151632-30151995	237	313631	TRUE	0.744	0.0130277250209767	FALSE
ENSG00000213722	TCCCAACCCAAAGATAACAC	chr6:30201759-30202174	247	313621	TRUE	0.744	0.0373057833952917	FALSE
ENSG00000213722	CCCCCGATGGGGACTTAGGG	chr6:30288810-30289200	204	313664	TRUE	0.744	-0.0110261771819791	FALSE
ENSG00000213722	AACCTGCACACTAGCTGGCT	chr6:30447259-30447756	302	313566	TRUE	0.744	0.0252839932050932	FALSE
ENSG00000213722	GCCAGAATATCGCATGCTAT	chr6:30507742-30508763	323	313545	TRUE	0.744	0.0019943933694595	FALSE
ENSG00000213722	TAGCCAAAAGACAGTGTTCG	chr6:30507742-30508763	352	313516	TRUE	0.744	0.0154722309412865	FALSE
ENSG00000213722	CAGCTGAGACACGTATTCCA	chr6:30597208-30598002	262	313606	TRUE	0.744	0.0161153384247767	FALSE
ENSG00000213722	TTAAATCTTATTGTATGAAC	chr6:30646087-30646314	253	313615	TRUE	0.744	0.0221697845888351	FALSE
ENSG00000213722	CTTCCTTTCTGAAGAAGCAT	chr6:30758826-30759331	321	313547	TRUE	0.744	-0.00968353048812221	FALSE
ENSG00000213722	AAGTTACCTCCCTGCAACCC	chr6:30779094-30779523	446	313422	TRUE	0.744	0.0145191450753734	FALSE
ENSG00000213722	GGACCCTTGCCCATGTCCAA	chr6:30821835-30822246	438	313430	TRUE	0.744	-0.0109361285887317	FALSE
ENSG00000213722	CCCCCTTCTCCCAAGTGCAT	chr6:30843326-30843522	580	313288	TRUE	0.744	-0.0108929287926522	FALSE
ENSG00000213722	TTCAGCTCGGTCTGTAGCTC	chr6:30935143-30935338	487	313381	TRUE	0.744	-0.00925414919093059	FALSE
ENSG00000213722	CCCTCGGGGAGTACACCTCG	chr6:30955076-30956481	346	313522	TRUE	0.744	0.0215540977222926	FALSE
ENSG00000213722	GACCTACATCTGGCAAGTCT	chr6:31083575-31084324	274	313594	TRUE	0.744	-0.0282348883674093	FALSE
ENSG00000213722	AGGGCCCTGATCCCTTTGAC	chr6:31127937-31128440	258	313610	TRUE	0.744	0.0103064283388026	FALSE
ENSG00000213722	AGGCTCACGTCTGTGACCGG	chr6:31144857-31146857	252	313616	TRUE	0.744	-0.0230279520340528	FALSE
ENSG00000213722	TTCACCAGGCCCCCGGCTTG	chr6:31170587-31170657	349	313519	TRUE	0.744	0.0228362378413043	FALSE
ENSG00000213722	ACTCAACATGGATGGCCTCT	chr6:31204790-31205139	264	313604	TRUE	0.744	0.0293649631009556	FALSE
ENSG00000213722	CTCGTTGTCCAACTGTGAGA	chr6:31210029-31210432	266	313602	TRUE	0.744	0.0208551192277731	FALSE
ENSG00000213722	CTCCCTGCTCCGATTCCGAG	chr6:31573932-31575931	399	313469	TRUE	0.744	0.0269907039490422	FALSE
ENSG00000213722	TGAAAGCATGATCCGGGACG	chr6:31573932-31575931	264	313604	TRUE	0.744	0.0252971546035816	FALSE
ENSG00000213722	CGCCCTTCCGAGAGAACCGT	chr6:31619900-31621361	495	313373	TRUE	0.744	0.0201127545371382	FALSE
ENSG00000213722	TGCCAATCACTTGTACTGTG	chr6:31898742-31899032	309	313559	TRUE	0.744	0.0163719765058503	FALSE
ENSG00000213722	GCAGCACCACGCGCTCGAAC	chr6:32087237-32088177	369	313499	TRUE	0.744	-0.0102546454920831	FALSE
ENSG00000213722	TTGTCGGTGAAGAAACGCGT	chr6:32127536-32128582	209	313659	TRUE	0.744	-0.0135416230927072	FALSE
ENSG00000213722	CCGCGCCAACTACGGACACC	chr6:32129978-32130841	290	313578	TRUE	0.744	0.0276405842351344	FALSE
ENSG00000213722	TCTCGCCTTGCGAGCAAGCT	chr6:32148386-32149177	227	313641	TRUE	0.744	-0.00988325515499211	FALSE
ENSG00000213722	GGCTGTAGGACTCGTTGTAG	chr6:32166448-32169512	304	313564	TRUE	0.744	-0.00954878900848044	FALSE
ENSG00000213722	ACGTTGAGTCATGTCCCTCA	chr6:32212080-32212272	359	313509	TRUE	0.744	-0.00325154403194183	FALSE
ENSG00000213722	CACTCTGAACTTGCTCTTCT	chr6:32391587-32391799	242	313626	TRUE	0.744	0.0143039113678736	FALSE
ENSG00000213722	CCAGGTACATCAGATCCATC	chr6:32666396-32666894	389	313479	TRUE	0.744	-0.0141750315159235	FALSE
ENSG00000213722	CCCTGCGGGCAGGAATGTGT	chr6:32861089-32861520	242	313626	TRUE	0.744	-0.0188077981598886	FALSE
ENSG00000213722	ACATTGTGGGTTTGAGACAC	chr6:32868045-32868528	249	313619	TRUE	0.744	-0.0170867528003242	FALSE
ENSG00000213722	TCTGCTGTTCCTTTAACGTG	chr6:32984455-32985094	345	313523	TRUE	0.744	0.0148047643611973	FALSE
ENSG00000213722	GTGTGATCCTCTTCCCCTAG	chr6:33069402-33069630	303	313565	TRUE	0.744	0.0174164173867388	FALSE
ENSG00000213722	TGCAGGTTTCTGCGGCCCCC	chr6:33075566-33076192	315	313553	TRUE	0.744	-0.0122315175400844	FALSE
ENSG00000213722	AGGAATGCTACGCGTTTAAT	chr6:33080171-33081452	389	313479	TRUE	0.744	-0.0168956697199807	FALSE
ENSG00000213760	TGAAACCGGGTAACGGCTCC	chr6:29791892-29793373	19	34427	TRUE	0.744	-0.139985715276537	FALSE
ENSG00000213760	GAGTACCCGGGCCGTCCGTG	chr6:29827334-29828897	53	34393	TRUE	0.744	0.0721294558784775	FALSE
ENSG00000213760	TCAGAGTTAGACGGTCCTAC	chr6:30156222-30156550	31	34415	TRUE	0.744	-0.0654929705046734	FALSE
ENSG00000213760	GGAGCGTAGGGCTTTAAGCC	chr6:30162341-30162709	15	34431	TRUE	0.744	0.10179094196309	FALSE
ENSG00000213760	GCAGGATCTTGCCCGAGGAT	chr6:30163042-30164114	31	34415	TRUE	0.744	-0.0818543734153696	FALSE
ENSG00000213760	AAAGACTCGAATACTAAGAT	chr6:30507742-30508763	26	34420	TRUE	0.744	0.0662112554114502	FALSE
ENSG00000213760	GAAGTTGTGGTAAACTGTAG	chr6:30508894-30509757	27	34419	TRUE	0.744	0.0757063236980584	FALSE
ENSG00000213760	ACTGCCAGTGTTGTCTGTAT	chr6:30544696-30545170	38	34408	TRUE	0.744	-0.0960549120353109	FALSE
ENSG00000213760	ATCTCCACCTTGCCTATCTT	chr6:30563246-30563598	43	34403	TRUE	0.744	0.0641726794257909	FALSE
ENSG00000213760	GTCCTACGGATTCAACCAAC	chr6:30725419-30726603	78	34368	TRUE	0.744	-0.040778972224051	FALSE
ENSG00000213760	TACAATAAATCACTGAAGAG	chr6:30728282-30728481	30	34416	TRUE	0.744	0.0813231524126588	FALSE
ENSG00000213760	AAAACGCCAGGGTTGCAGGG	chr6:30779094-30779523	24	34422	TRUE	0.744	0.0889641770449008	FALSE
ENSG00000213760	AACCTTATCAGCTACAATAC	chr6:30795771-30796496	32	34414	TRUE	0.744	-0.0736080153209251	FALSE
ENSG00000213760	CAGGCTTAGCGGTCGGTCCA	chr6:30877493-30878082	42	34404	TRUE	0.744	-0.0917438895116991	FALSE
ENSG00000213760	CAGGCCTTTGGGGTCGGGTC	chr6:30880617-30881325	30	34416	TRUE	0.744	0.0892046934416002	FALSE
ENSG00000213760	GAGATACAGGGACCTTGCCT	chr6:30988472-30988856	26	34420	TRUE	0.744	0.0894939776398718	FALSE
ENSG00000213760	CTGATTAAACATGAGGCTGA	chr6:31072588-31072809	25	34421	TRUE	0.744	-0.0997759469077146	FALSE
ENSG00000213760	GTCAGCTACTCCTCCGGATC	chr6:31115782-31118256	31	34415	TRUE	0.744	0.0651822467146821	FALSE
ENSG00000213760	GGTCCACCATCAAGGCACAC	chr6:31127937-31128440	37	34409	TRUE	0.744	0.07527278975616	FALSE
ENSG00000213760	GAGCGGGTGCAGTGTGACTT	chr6:31176046-31176308	52	34394	TRUE	0.744	0.054966919768106	FALSE
ENSG00000213760	CCTACAGCTGGCTCCTCAGT	chr6:31202775-31203156	47	34399	TRUE	0.744	0.0633357780633679	FALSE
ENSG00000213760	CGATGGTGCTGTAGGAATCT	chr6:31386778-31387564	32	34414	TRUE	0.744	0.0811802733984579	FALSE
ENSG00000213760	CAGTGAGAGCCGGTTTAATG	chr6:31403053-31404177	51	34395	TRUE	0.744	0.0881482254755852	FALSE
ENSG00000213760	AGATGTCCCAGTTGGCGAAG	chr6:31592513-31593395	43	34403	TRUE	0.744	-0.0845330856326196	FALSE
ENSG00000213760	CTGTTTGGCCAGTCGCTTCT	chr6:31613382-31615931	41	34405	TRUE	0.744	0.0432035400494692	FALSE
ENSG00000213760	ATTGTTATTGTAGTCCGTGG	chr6:31644432-31646581	33	34413	TRUE	0.744	-0.0991806609918333	FALSE
ENSG00000213760	TGTTGGTGAATCAAGGTCAC	chr6:31717532-31717882	28	34418	TRUE	0.744	-0.081216381009154	FALSE
ENSG00000213760	CCTCGCGCTAGAGATGTGGA	chr6:31734684-31735403	27	34419	TRUE	0.744	-0.124751813199764	FALSE
ENSG00000213760	TGTTGAAGGCGTAGGACTCC	chr6:31817239-31817580	25	34421	TRUE	0.744	0.102405532280132	FALSE
ENSG00000213760	CAGGGTCATTAACGGACCAT	chr6:31834234-31835425	22	34424	TRUE	0.744	-0.117784543784706	FALSE
ENSG00000213760	CTCCTCGAATCTTGTGCTCA	chr6:31933313-31934377	37	34409	TRUE	0.744	-0.0876312673760817	FALSE
ENSG00000213760	AAGATCGTAATCCGTGGCCA	chr6:32129256-32129669	29	34417	TRUE	0.744	-0.0958688850506992	FALSE
ENSG00000213760	TTATAGTGGGCGAGGTCTAT	chr6:32177110-32178719	35	34411	TRUE	0.744	-0.0856091288287542	FALSE
ENSG00000213760	CAGAAAACCTACGGCCGCGA	chr6:32195422-32196819	35	34411	TRUE	0.744	0.0604310308496983	FALSE
ENSG00000213760	CAGGCCCACTGTTCACTAGG	chr6:32244547-32245969	45	34401	TRUE	0.744	0.065215233137065	FALSE
ENSG00000213760	CAGTGCAGTGGAGGTCTCTG	chr6:32785828-32786407	33	34413	TRUE	0.744	0.0663468747500735	FALSE
ENSG00000213760	ACCACAGATGTCACTAATCC	chr6:32825915-32826883	27	34419	TRUE	0.744	-0.071945385873724	FALSE
ENSG00000213760	GCGGACCAGAGCCGGTAGCG	chr6:32837657-32839102	34	34412	TRUE	0.744	-0.086782859509198	FALSE
ENSG00000213760	TGAGCAGAAGTACCTTCTCA	chr6:32954999-32955373	39	34407	TRUE	0.744	0.058506828976209	FALSE
ENSG00000213760	CCACATATGGGTGCACAATA	chr6:32982865-32983834	38	34408	TRUE	0.744	0.0507057058145439	FALSE
ENSG00000213760	AGCCACGTGATGTTCAGCAC	chr6:33091862-33092619	41	34405	TRUE	0.744	0.0748521895020557	FALSE
ENSG00000213760	AGTTCCACTTAATCTACAGT	chr6:33125958-33126566	33	34413	TRUE	0.744	0.0674794684045663	FALSE
ENSG00000213760	TTCTTCCCCATAGGTGTCCT	chr6:33125958-33126566	35	34411	TRUE	0.744	0.0763851426215787	FALSE
ENSG00000213760	AGTGGAGGCTCAGTAGAACA	chr6:33175635-33175999	42	34404	TRUE	0.744	-0.0831252020368223	FALSE
ENSG00000213760	CCAACTTCGCCCTGTGTGAG	chr6:33175635-33175999	34	34412	TRUE	0.744	-0.108489743368486	FALSE
ENSG00000213780	CCTGAAGCTCCCTGGTGTAA	chr6:29758038-29758251	75	94382	TRUE	0.744	0.0415329096259101	FALSE
ENSG00000213780	CAGCCCAAATGCAGGTTATG	chr6:29812946-29813558	138	94319	TRUE	0.744	-0.0471549061032976	FALSE
ENSG00000213780	GGGCAGGCCCTGCACGCTGT	chr6:29812946-29813558	61	94396	TRUE	0.744	-0.0444065438998593	FALSE
ENSG00000213780	TGGTGACGTCGCGTTCTCCC	chr6:29850094-29850626	103	94354	TRUE	0.744	-0.0508306087859438	FALSE
ENSG00000213780	TGAAGGACCCTACGTAGGTT	chr6:29941886-29943609	91	94366	TRUE	0.744	-0.0378178050801015	FALSE
ENSG00000213780	TTCCCTAGCCATAGATTTGT	chr6:29982251-29982430	134	94323	TRUE	0.744	-0.0281514714230908	FALSE
ENSG00000213780	CTACTACAACCAGAGCGAGG	chr6:30006570-30007933	65	94392	TRUE	0.744	0.058849356520855	FALSE
ENSG00000213780	TGAACCGTCCGCAAAGCACG	chr6:30060535-30062064	125	94332	TRUE	0.744	-0.0450397111574419	FALSE
ENSG00000213780	TGGAGTCCCAGGCTAATGGC	chr6:30195391-30195892	106	94351	TRUE	0.744	0.0349174769183069	FALSE
ENSG00000213780	AAAGGCTGCACAGCCTCGTC	chr6:30238308-30239117	96	94361	TRUE	0.744	0.0303054912860192	FALSE
ENSG00000213780	CGTCGGAGCTGTAACTATAT	chr6:30453099-30454130	110	94347	TRUE	0.744	0.0389752413802833	FALSE
ENSG00000213780	GTGAATCTGCGGACGCTGCG	chr6:30489143-30490745	128	94329	TRUE	0.744	0.0492213676061821	FALSE
ENSG00000213780	GAGGGACGTGTGACTAGCCA	chr6:30508894-30509757	84	94373	TRUE	0.744	-0.0421924625750882	FALSE
ENSG00000213780	GTTATGTAGTGACGGTCCTT	chr6:30616759-30618138	66	94391	TRUE	0.744	0.0317746618078081	FALSE
ENSG00000213780	ATAGCCACCCCCGAGACTTT	chr6:30686482-30687998	131	94326	TRUE	0.744	-0.0455889211740437	FALSE
ENSG00000213780	ATCTCAGGGAGGTACTGGTA	chr6:30725419-30726603	81	94376	TRUE	0.744	-0.0562634092849927	FALSE
ENSG00000213780	ATGTGCTTAGTGCAAGACAA	chr6:30799159-30799421	84	94373	TRUE	0.744	0.0425759996827437	FALSE
ENSG00000213780	CTGATCCAATCCTCTTCCGC	chr6:30821832-30824781	96	94361	TRUE	0.744	-0.0537697024974619	FALSE
ENSG00000213780	AGGCATAAATTCCCCCTCAG	chr6:31008274-31008455	67	94390	TRUE	0.744	-0.0514773407931182	FALSE
ENSG00000213780	GGCTCCACCCTCAAGCACTT	chr6:31111005-31111190	90	94367	TRUE	0.744	0.0574936455209645	FALSE
ENSG00000213780	ATGACACCCACGCTTCCCTG	chr6:31125080-31125417	165	94292	TRUE	0.744	0.0328047011459527	FALSE
ENSG00000213780	ATCTTAACGCATACAAACGC	chr6:31200382-31203181	33	94424	TRUE	0.744	-0.0624218165864077	FALSE
ENSG00000213780	CAGAGGTTTGTCTGCTTCGT	chr6:31203315-31204537	91	94366	TRUE	0.744	-0.0402086653622593	FALSE
ENSG00000213780	GTACAGGGTAAACTCCCTAT	chr6:31203315-31204537	86	94371	TRUE	0.744	-0.0425725617430752	FALSE
ENSG00000213780	CACCGAACAATGGACAGAAG	chr6:31216413-31216739	99	94358	TRUE	0.744	0.0324260552240094	FALSE
ENSG00000213780	TCTAGAACCCGACACCCAAT	chr6:31270985-31272710	126	94331	TRUE	0.744	-0.0347545652494836	FALSE
ENSG00000213780	TGGCAGTGATTGGAAGGACA	chr6:31396975-31397224	117	94340	TRUE	0.744	-0.034640855965032	FALSE
ENSG00000213780	TGGGCACACCCGGCTTTGAC	chr6:31441481-31443034	80	94377	TRUE	0.744	-0.0565060407768156	FALSE
ENSG00000213780	ATGATACCTACGGGATGCAC	chr6:31474771-31475258	87	94370	TRUE	0.744	0.0427196173536324	FALSE
ENSG00000213780	AGAGAGAGCATCGCCCAGAT	chr6:31491962-31492232	90	94367	TRUE	0.744	0.0532443098787223	FALSE
ENSG00000213780	CGTTCCTCGCGCATCCATGG	chr6:31541111-31542661	111	94346	TRUE	0.744	-0.0460455630462153	FALSE
ENSG00000213780	TCTAGATTTCATCCAGCCAC	chr6:31567593-31567936	73	94384	TRUE	0.744	-0.0624150379846318	FALSE
ENSG00000213780	ATACTCGACTTCCATAGCCC	chr6:31574156-31574793	189	94268	TRUE	0.744	0.0271333013378972	FALSE
ENSG00000213780	TGTGGTTGTTCCGGTAGCTT	chr6:31598439-31599041	111	94346	TRUE	0.744	-0.0630284050750527	FALSE
ENSG00000213780	TACGGTCCCCCGGGCGACAG	chr6:31650807-31653131	83	94374	TRUE	0.744	-0.0468363303664452	FALSE
ENSG00000213780	TTGGTTTCCGGCGGCCCCAA	chr6:31659583-31660191	77	94380	TRUE	0.744	-0.0535094654983852	FALSE
ENSG00000213780	CAGTAGGCACATCAGGGACC	chr6:31686527-31686872	83	94374	TRUE	0.744	0.04007137339387	FALSE
ENSG00000213780	TTTATACTAGGTCGCGCTAG	chr6:31728778-31730584	113	94344	TRUE	0.744	0.0429122074827086	FALSE
ENSG00000213780	GACCAGGAAGTGGCCGTCCC	chr6:31736254-31736691	103	94354	TRUE	0.744	-0.0354853233072558	FALSE
ENSG00000213780	AGGGGTTTGGGACCGTTGCG	chr6:31739606-31740673	187	94270	TRUE	0.744	0.0265016142519769	FALSE
ENSG00000213780	CTGACTCTCACGCCACAGTA	chr6:31762763-31764032	122	94335	TRUE	0.744	-0.0378390215686899	FALSE
ENSG00000213780	CGTCGCCCGCTATTCTCCCC	chr6:31775257-31778081	165	94292	TRUE	0.744	0.0257687659825443	FALSE
ENSG00000213780	GTGTGACAAGTGAGCTCCTC	chr6:31898742-31899032	96	94361	TRUE	0.744	-0.043914513658081	FALSE
ENSG00000213780	AATTTGCCAAGCCAAACCTG	chr6:31919609-31920093	113	94344	TRUE	0.744	0.0312887875350687	FALSE
ENSG00000213780	TAAATTAGGTCAGTGCAGTA	chr6:31972971-31973326	56	94401	TRUE	0.744	0.071214150776693	FALSE
ENSG00000213780	GTTGAAAGCCTGCTGACGCT	chr6:32002562-32003711	124	94333	TRUE	0.744	0.0337747878031884	FALSE
ENSG00000213780	GTGGCAGAATCAAGCACATA	chr6:32109687-32111103	90	94367	TRUE	0.744	0.0355493464866041	FALSE
ENSG00000213780	AAATCACAGGCGTTGCCTAA	chr6:32203405-32204039	91	94366	TRUE	0.744	0.0355720339868497	FALSE
ENSG00000213780	AGGTTACTTCGTTTCAGGGA	chr6:32609751-32610407	62	94395	TRUE	0.744	0.0529844634281487	FALSE
ENSG00000213780	GCAGAGCTGCTATTCCTGGA	chr6:33112210-33112672	110	94347	TRUE	0.744	0.0392380496486271	FALSE
ENSG00000213780	GTGGCAAGAGGCTCGACTCC	chr6:33184979-33185475	77	94380	TRUE	0.744	0.0439560167785671	FALSE
ENSG00000213780	ACACAGTCTGAGTGGGATAA	chr6:33197523-33197806	105	94352	TRUE	0.744	0.0218779683536097	FALSE
ENSG00000221988	CCTCTATACTAACATGAGTG	chr12:7789365-7789670	97	118258	TRUE	0.744	0.0554833858730522	FALSE
ENSG00000221988	TCCCTCATCTGTACCGCCTC	chr6:29850094-29850626	99	118256	TRUE	0.744	0.0315674800679029	FALSE
ENSG00000221988	GAAGCCAATCGGTGCCGCCG	chr6:29887280-29888879	104	118251	TRUE	0.744	-0.0430403965584679	FALSE
ENSG00000221988	ACCGGAGCACACGGAACATC	chr6:29926083-29927564	146	118209	TRUE	0.744	-0.0387627385835322	FALSE
ENSG00000221988	GTCTCCCCAGACGCCGACGA	chr6:30006570-30007933	116	118239	TRUE	0.744	0.0399834614568351	FALSE
ENSG00000221988	GTCATTGTCCTCACAAGCCC	chr6:30041957-30042353	166	118189	TRUE	0.744	0.0357074610630609	FALSE
ENSG00000221988	CCCACTTTGTTCGGACAGAT	chr6:30101688-30103715	118	118237	TRUE	0.744	0.0512314751792861	FALSE
ENSG00000221988	TACTTGGTGTAGAATGTAGG	chr6:30288810-30289200	105	118250	TRUE	0.744	-0.061187719545335	FALSE
ENSG00000221988	ATTCCCGATCTCACCACTGG	chr6:30447259-30447756	143	118212	TRUE	0.744	0.0315631723762294	FALSE
ENSG00000221988	CAAAAGGAGTCCATGCCCAG	chr6:30529488-30530455	122	118233	TRUE	0.744	-0.0560273197964664	FALSE
ENSG00000221988	AACGCCGCTTGGAAGACAAA	chr6:30614891-30615577	142	118213	TRUE	0.744	0.020398882624115	FALSE
ENSG00000221988	GGCGGAAGTGACGTCGTGTG	chr6:30625977-30627634	177	118178	TRUE	0.744	0.0375238019259454	FALSE
ENSG00000221988	AGAGCAGCATGAGTCAGCGG	chr6:30631690-30632204	97	118258	TRUE	0.744	0.0353605554184092	FALSE
ENSG00000221988	CGGGACTGGAGGCAAAGCCC	chr6:30685474-30685641	83	118272	TRUE	0.744	-0.0515758355528056	FALSE
ENSG00000221988	GGGCACCTTCTCTTCTAACT	chr6:30707151-30707854	120	118235	TRUE	0.744	0.0284405603184683	FALSE
ENSG00000221988	TTGGCCCTAAGTACCCCGCA	chr6:30720841-30721102	167	118188	TRUE	0.744	-0.0364166532964605	FALSE
ENSG00000221988	CTACACCCATGGGTCCGCTA	chr6:30742057-30744943	181	118174	TRUE	0.744	-0.0230671072770441	FALSE
ENSG00000221988	AGACAGGTCTCATAGCAACA	chr6:30765581-30765804	107	118248	TRUE	0.744	0.0527689907417678	FALSE
ENSG00000221988	CTTGGCTGCCCTCAAGGCAC	chr6:30839707-30840061	91	118264	TRUE	0.744	-0.0539677117630959	FALSE
ENSG00000221988	TAATGAAGACACACGTAGGG	chr6:30847422-30848551	85	118270	TRUE	0.744	-0.0584658501277016	FALSE
ENSG00000221988	GTACCCGTGGTGGGTACGAG	chr6:30915349-30915863	72	118283	TRUE	0.744	0.0417486850074571	FALSE
ENSG00000221988	GGGAGTTCAGTGGGAGGGTC	chr6:31092821-31093433	327	118028	TRUE	0.744	-0.0355068707048923	FALSE
ENSG00000221988	GCCTTTACAAGGGATTCTAA	chr6:31192567-31192812	140	118215	TRUE	0.744	-0.0587017871763559	FALSE
ENSG00000221988	GTGAGTAAGTAGGGCGGGAA	chr6:31216413-31216739	158	118197	TRUE	0.744	0.0231601105882977	FALSE
ENSG00000221988	GGGTGTTGACGACAAACAGA	chr6:31567593-31567936	124	118231	TRUE	0.744	0.0455633858013264	FALSE
ENSG00000221988	CAGACGTGAACGCCGCCAGA	chr6:31651695-31653469	156	118199	TRUE	0.744	-0.0438483839993831	FALSE
ENSG00000221988	GCTCCCTCCCGGTACTTGGG	chr6:31659112-31659495	165	118190	TRUE	0.744	-0.0317700959444619	FALSE
ENSG00000221988	GCTTTAGGGGATGTGCGGGC	chr6:31691466-31692043	103	118252	TRUE	0.744	0.0211142788786136	FALSE
ENSG00000221988	AGTTGGATTGCACCTTGAAG	chr6:31749537-31749955	150	118205	TRUE	0.744	0.0277445265092677	FALSE
ENSG00000221988	CTCACGCCACAGTAGGGCTC	chr6:31762763-31764032	72	118283	TRUE	0.744	-0.0629299694444773	FALSE
ENSG00000221988	GTGGGTCAGTTACGCCGACA	chr6:31794259-31796391	178	118177	TRUE	0.744	0.0359708480658806	FALSE
ENSG00000221988	TCAAGAGGTCATCTCGTGGC	chr6:31817239-31817580	114	118241	TRUE	0.744	0.0440842444237599	FALSE
ENSG00000221988	GTGTCGCCCCAACGGCATGT	chr6:31928642-31929979	129	118226	TRUE	0.744	-0.0429402793356627	FALSE
ENSG00000221988	GGCAGGGCAGCTACTCACGG	chr6:31933313-31934377	134	118221	TRUE	0.744	-0.040144058384155	FALSE
ENSG00000221988	TCGAGTTGTTCCCTCGGTGC	chr6:31945607-31951356	137	118218	TRUE	0.744	0.0263354842798147	FALSE
ENSG00000221988	GAGACGCCTGGTGGTACCTG	chr6:32011727-32012212	302	118053	TRUE	0.744	-0.0236004563873904	FALSE
ENSG00000221988	GCCCGTCTCTATCTGTGTAC	chr6:32067157-32069156	136	118219	TRUE	0.744	0.0442155162643333	FALSE
ENSG00000221988	ATATATTGCTGTGGAGCGAG	chr6:32103307-32106706	124	118231	TRUE	0.744	0.0351531079246968	FALSE
ENSG00000221988	TAAACGCAGGACTAGCATTA	chr6:32103307-32106706	81	118274	TRUE	0.744	-0.0681734310786374	FALSE
ENSG00000221988	ACAGGCACAGGACAGCTACT	chr6:32116811-32117036	130	118225	TRUE	0.744	-0.0515050058631613	FALSE
ENSG00000221988	TTGGGGTTTCCTTTCGGATC	chr6:32129256-32129669	107	118248	TRUE	0.744	0.0304641712310745	FALSE
ENSG00000221988	ATCCTGTGGAATGGGCTGGT	chr6:32212080-32212272	92	118263	TRUE	0.744	0.050533093844723	FALSE
ENSG00000221988	CTTCTGATGAAGCGAGACCC	chr6:32796677-32797916	115	118240	TRUE	0.744	0.0457085093857599	FALSE
ENSG00000221988	ATCCACGGGACCTGCGGTTT	chr6:32893821-32895308	128	118227	TRUE	0.744	0.0443855337181682	FALSE
ENSG00000221988	AGCTGGTCGCTTACAGACTG	chr6:32952896-32953531	123	118232	TRUE	0.744	0.0420154949694987	FALSE
ENSG00000221988	TTCTTCCCCATAGGTGTCCT	chr6:33125958-33126566	116	118239	TRUE	0.744	0.0386955724496254	FALSE
ENSG00000221988	CACGATTCCTCTTAAACCTC	chr6:33199885-33200000	57	118298	TRUE	0.744	-0.0317940181107126	FALSE
ENSG00000226979	CCTGTCTCCCGGGAGCCTCA	chr6:31441114-31441278	3	1486	TRUE	0.744	0.311767649365154	FALSE
ENSG00000228727	ACAGCCCAAATGCAGGTTAT	chr6:29812946-29813558	48	44704	TRUE	0.744	0.092816523036729	FALSE
ENSG00000228727	TAAGGGAGAGCCCGCTAGGC	chr6:29847861-29848382	28	44724	TRUE	0.744	-0.0797117498089581	FALSE
ENSG00000228727	TTCCTTCTTTCCATCACTGG	chr6:29917733-29918203	49	44703	TRUE	0.744	0.0613846217741822	FALSE
ENSG00000228727	AAAGGCACCGTTCCTCTCCG	chr6:29964667-29966468	59	44693	TRUE	0.744	0.0492419017228771	FALSE
ENSG00000228727	TTCCCTAGCCATAGATTTGT	chr6:29982251-29982430	57	44695	TRUE	0.744	-0.0739970734775595	FALSE
ENSG00000228727	CCGACCCGGAACCACAACGC	chr6:30625977-30627634	45	44707	TRUE	0.744	-0.0611992019788259	FALSE
ENSG00000228727	GCTGAGGCGGTATGGACAAA	chr6:30633657-30637057	54	44698	TRUE	0.744	0.0578128618276863	FALSE
ENSG00000228727	TGTGACCTTATATAGCTGAT	chr6:30682129-30682401	36	44716	TRUE	0.744	0.0579896835698994	FALSE
ENSG00000228727	CCAGCGTCCTCTGGTGGGAG	chr6:30684704-30684912	48	44704	TRUE	0.744	0.0480306859838882	FALSE
ENSG00000228727	ATATTCTACTGCAGGCCTCC	chr6:30728282-30728481	36	44716	TRUE	0.744	0.0857121877315166	FALSE
ENSG00000228727	GGATGCTGGCAGTTAGCTCA	chr6:30767368-30767935	35	44717	TRUE	0.744	-0.116494627627399	FALSE
ENSG00000228727	GGAATACTTCACAGGCTCCG	chr6:30768976-30769922	43	44709	TRUE	0.744	-0.0990226376983272	FALSE
ENSG00000228727	GCAGCACCCGCTGGCACTGC	chr6:31016738-31017365	62	44690	TRUE	0.744	0.0672330334760232	FALSE
ENSG00000228727	TGTGTTCTCTTCCGCGCCAT	chr6:31157866-31159144	76	44676	TRUE	0.744	-0.0683978260071458	FALSE
ENSG00000228727	ACTCGACTGCACAGCGACCA	chr6:31180432-31187807	77	44675	TRUE	0.744	-0.0380606027002828	FALSE
ENSG00000228727	CCCACTGAGGAGCCAGCTGT	chr6:31202775-31203156	42	44710	TRUE	0.744	0.0827363397717087	FALSE
ENSG00000228727	ACAAACTTCTCCGCGTCCGC	chr6:31399621-31400348	82	44670	TRUE	0.744	0.0400340521921416	FALSE
ENSG00000228727	ACATGGAGAAAATCCCTTGT	chr6:31414179-31414776	46	44706	TRUE	0.744	0.0410386066013606	FALSE
ENSG00000228727	TTTCCAGGGTTAAGCGGACC	chr6:31414179-31414776	23	44729	TRUE	0.744	0.102152479462376	FALSE
ENSG00000228727	GGGCACACCCGGCTTTGACG	chr6:31441481-31443034	36	44716	TRUE	0.744	0.0805440172921466	FALSE
ENSG00000228727	AAACGGAATAACGGCACTTT	chr6:31493799-31494553	24	44728	TRUE	0.744	-0.133641187131256	FALSE
ENSG00000228727	AGCTGAGAACACATCGGCTC	chr6:31498750-31499105	41	44711	TRUE	0.744	-0.0681504770310397	FALSE
ENSG00000228727	ACTAGGTGAGGTGTTGTCAG	chr6:31515513-31516701	34	44718	TRUE	0.744	-0.10277076373819	FALSE
ENSG00000228727	TAACGGAGACGGCCGACCCC	chr6:31580307-31582306	48	44704	TRUE	0.744	0.0665405128977654	FALSE
ENSG00000228727	GGCTCTGGAATCACTCCTCG	chr6:31589309-31589721	44	44708	TRUE	0.744	0.0649089946185635	FALSE
ENSG00000228727	TAGATTTCGGTTCTGCCGGG	chr6:31650807-31653131	24	44728	TRUE	0.744	-0.0927093830539905	FALSE
ENSG00000228727	GGGCGATGCCACGGTTGGTA	chr6:31665807-31669106	48	44704	TRUE	0.744	0.066633722811297	FALSE
ENSG00000228727	GCTGTCAATAAGACCGCTGT	chr6:31870397-31871573	31	44721	TRUE	0.744	-0.104440765859631	FALSE
ENSG00000228727	ATCAGGGCCTGGTCAGGTGT	chr6:31874908-31875284	34	44718	TRUE	0.744	-0.0870917191423439	FALSE
ENSG00000228727	GGGAGGGAAGACAAGCTCTG	chr6:31882412-31882682	39	44713	TRUE	0.744	0.0357234184853983	FALSE
ENSG00000228727	GACCTGCTTGGCGAGAGCGC	chr6:31933313-31934377	59	44693	TRUE	0.744	-0.0653475424167627	FALSE
ENSG00000228727	TTTAAATATCCTGTACTCGT	chr6:31981726-31982144	34	44718	TRUE	0.744	0.099214669031332	FALSE
ENSG00000228727	CGCTGCTCCTCATTACTCGC	chr6:32012313-32013264	33	44719	TRUE	0.744	-0.0763192283782432	FALSE
ENSG00000228727	CATTAAATGCGAAACATCCA	chr6:32146482-32148481	31	44721	TRUE	0.744	-0.111921582010374	FALSE
ENSG00000228727	CAGTGTGCCCCAGGCTACGA	chr6:32204175-32204654	54	44698	TRUE	0.744	0.066629428853282	FALSE
ENSG00000228727	GAAACATGCCTGTGACCGAT	chr6:32609751-32610407	31	44721	TRUE	0.744	-0.0780511973947742	FALSE
ENSG00000228727	TTAGCCTTAACCCCCTCTTA	chr6:32937142-32937447	37	44715	TRUE	0.744	0.0972483231069381	FALSE
ENSG00000228727	CAGGCACCTGGATTAGTTCA	chr6:33091862-33092619	51	44701	TRUE	0.744	-0.0318181641577144	FALSE
ENSG00000228727	ACACAGTCTGAGTGGGATAA	chr6:33197523-33197806	53	44699	TRUE	0.744	0.0790253811508097	FALSE
ENSG00000231852	TCGCAAGCCCTCATTTCACC	chr6:31170419-31170828	3	940	TRUE	0.744	0.0784258353143255	FALSE
ENSG00000234127	GAGGCACGCTATCCTAGGGG	chr6:29748405-29749554	60	78500	TRUE	0.744	0.0570755901607556	FALSE
ENSG00000234127	ACACAGCTGCGACGTGGACT	chr6:29956599-29956842	72	78488	TRUE	0.744	-0.0560430545091852	FALSE
ENSG00000234127	AACCCTTTAAGCTAATTCTA	chr6:29967104-29967966	57	78503	TRUE	0.744	-0.043293532760635	FALSE
ENSG00000234127	GGGCTGGGATTCTCCCCGAT	chr6:30147145-30147402	73	78487	TRUE	0.744	-0.0480642560496209	FALSE
ENSG00000234127	TGCGGTCGGACCCCATGCGA	chr6:30325707-30327514	108	78452	TRUE	0.744	0.0364670608306914	FALSE
ENSG00000234127	AGGAACCCCTATGTGGTAGT	chr6:30495980-30497165	140	78420	TRUE	0.744	0.0427054256452664	FALSE
ENSG00000234127	GCTGTTCCCGGAGCGGATCA	chr6:30625977-30627634	60	78500	TRUE	0.744	0.0518960517390465	FALSE
ENSG00000234127	CACAGGTAACCGCGGAGAGT	chr6:30646848-30648070	77	78483	TRUE	0.744	0.0455335177688514	FALSE
ENSG00000234127	GGTCTCTCAGCCCAACCAAG	chr6:30682129-30682401	77	78483	TRUE	0.744	-0.0468172948888834	FALSE
ENSG00000234127	AGCCCAGGTCCCCACAGGAA	chr6:30711844-30712032	73	78487	TRUE	0.744	0.0299142685037723	FALSE
ENSG00000234127	CCTGGGGCGCCTGTACAAGT	chr6:30827960-30829342	78	78482	TRUE	0.744	0.0250547754594141	FALSE
ENSG00000234127	GCTCTTTCACCTGATCCTCG	chr6:30940241-30940981	72	78488	TRUE	0.744	-0.0492898786775013	FALSE
ENSG00000234127	CAGCTGGTCTGTGGTCCTTC	chr6:31040333-31040522	52	78508	TRUE	0.744	-0.0297025583123487	FALSE
ENSG00000234127	CAGAGCTCCTCTTTGAGAGC	chr6:31057464-31057857	62	78498	TRUE	0.744	-0.0668466524774582	FALSE
ENSG00000234127	GCACCCCTGTGGCCGTCACT	chr6:31102152-31102888	104	78456	TRUE	0.744	-0.0557795544698709	FALSE
ENSG00000234127	CCAAGGTCCTAGAGGCGGAT	chr6:31139684-31140160	42	78518	TRUE	0.744	-0.0522421157432083	FALSE
ENSG00000234127	TGTCCCGCCATGGGGAAGGA	chr6:31170587-31170657	66	78494	TRUE	0.744	0.0469563615246518	FALSE
ENSG00000234127	ACCGAACAATGGACAGAAGC	chr6:31216413-31216739	105	78455	TRUE	0.744	-0.0309967066043195	FALSE
ENSG00000234127	CTGCTTTCACCTAGTGGCAG	chr6:31491962-31492232	108	78452	TRUE	0.744	0.0317174727802314	FALSE
ENSG00000234127	CTGCCCATCTTACGGCGCCC	chr6:31497782-31499781	79	78481	TRUE	0.744	0.0550980430948045	FALSE
ENSG00000234127	TTGCCAACATCACTCTGACC	chr6:31515513-31516701	82	78478	TRUE	0.744	0.059349815576466	FALSE
ENSG00000234127	ACCCCCCTCGGAATCGGAGC	chr6:31573932-31575931	88	78472	TRUE	0.744	0.0421282511770289	FALSE
ENSG00000234127	ATCCTCTAGTTAGATATCCC	chr6:31598439-31599041	67	78493	TRUE	0.744	0.0326102990617483	FALSE
ENSG00000234127	AGGGGCTATGGACGGTCGTA	chr6:31651695-31653469	72	78488	TRUE	0.744	0.0508843687218254	FALSE
ENSG00000234127	TCAGCCTCCGGGAGCCCAAT	chr6:31659112-31659495	117	78443	TRUE	0.744	0.0555533921904618	FALSE
ENSG00000234127	AAGTGGGAAGGGTTCTTGAA	chr6:31687457-31687620	60	78500	TRUE	0.744	-0.0593863928357852	FALSE
ENSG00000234127	GGTCATGAATGTGTCTACAG	chr6:31689418-31689982	83	78477	TRUE	0.744	-0.0421847359447176	FALSE
ENSG00000234127	TTACAGGATGTTACAGTTCA	chr6:31737959-31738266	174	78386	TRUE	0.744	0.0444068637999808	FALSE
ENSG00000234127	AGTTTACCAAGCCCAGGAAG	chr6:31738650-31738862	94	78466	TRUE	0.744	-0.0620652008551981	FALSE
ENSG00000234127	CATAGCCGCTCGCTATGGGG	chr6:31794259-31796391	81	78479	TRUE	0.744	-0.0342553726353705	FALSE
ENSG00000234127	AACGAGCACGAAGGGGCGAT	chr6:31896953-31898663	47	78513	TRUE	0.744	-0.0731836906706562	FALSE
ENSG00000234127	CACCCGGTCTCTGTCTAAGG	chr6:31927370-31928524	88	78472	TRUE	0.744	0.0379671866033215	FALSE
ENSG00000234127	TACGGTCATGGCCATAGTTG	chr6:32118702-32120068	132	78428	TRUE	0.744	-0.04212631745378	FALSE
ENSG00000234127	TGCGCAAAGTTGCATCAATA	chr6:32184448-32184654	74	78486	TRUE	0.744	-0.0601046330243444	FALSE
ENSG00000234127	GATGAGCGCTCAGGAATCAT	chr6:32439511-32440091	67	78493	TRUE	0.744	-0.0415948467385079	FALSE
ENSG00000234127	CGAACCATCCGGTCACAGGG	chr6:32583639-32584799	56	78504	TRUE	0.744	-0.0784485940647726	FALSE
ENSG00000234127	TGATGAATACATTAACCAGG	chr6:32622509-32622789	62	78498	TRUE	0.744	-0.0609624932033952	FALSE
ENSG00000234127	GGAAGACATTGACAGCTGTA	chr6:32785828-32786407	99	78461	TRUE	0.744	-0.0443470814473177	FALSE
ENSG00000234127	TCATCGGCCCAGCGATGCAT	chr6:32796677-32797916	60	78500	TRUE	0.744	0.0565996964554802	FALSE
ENSG00000234127	GCGCGGCGCTAACGTGTGTA	chr6:32853059-32854603	75	78485	TRUE	0.744	0.043534766520315	FALSE
ENSG00000234127	CAGGCCACACACAGACACCA	chr6:33049436-33049677	68	78492	TRUE	0.744	-0.0678465196948181	FALSE
ENSG00000234127	CTGAGCTGTAATAAATTGGC	chr6:33062023-33062329	65	78495	TRUE	0.744	0.0356807544938484	FALSE
ENSG00000234127	ATGCCTCTCGTGGAATGTTC	chr6:33082767-33083042	68	78492	TRUE	0.744	0.0525125822696586	FALSE
ENSG00000234127	TGGCAGCACATAGATTTCTG	chr6:33148150-33148553	117	78443	TRUE	0.744	-0.0348799492076015	FALSE
ENSG00000234745	ATGGAGTCGAGGGAGGGTAC	chr6:29834676-29835312	16	20237	TRUE	0.744	0.0184578069651318	FALSE
ENSG00000234745	TGAACCGTCCGCAAAGCACG	chr6:30060535-30062064	25	20228	TRUE	0.744	-0.12594986359758	FALSE
ENSG00000234745	GGGAGGGAGAGTCTATCATG	chr6:30091888-30092343	31	20222	TRUE	0.744	0.0767031246386938	FALSE
ENSG00000234745	CAACTGTGCATCGGTAGAAT	chr6:30130716-30131520	21	20232	TRUE	0.744	-0.166439657705044	FALSE
ENSG00000234745	CTCTAGACTTGAGCACTTCC	chr6:30151632-30151995	12	20241	TRUE	0.744	-0.160838434226847	FALSE
ENSG00000234745	ACTATCCCCATGGTCATCAG	chr6:30308057-30310057	33	20220	TRUE	0.744	0.102520930564808	FALSE
ENSG00000234745	GTATTGTGTGTCGCGCCGCG	chr6:30325707-30327514	40	20213	TRUE	0.744	0.0179597718517974	FALSE
ENSG00000234745	TTCTCTTTATACCTCGCAAG	chr6:30466076-30467154	17	20236	TRUE	0.744	0.107759667596834	FALSE
ENSG00000234745	GAGGGAGCCCAGGTCCCCAC	chr6:30711844-30712032	16	20237	TRUE	0.744	-0.31587064654815	FALSE
ENSG00000234745	ACCCCCCTGCGGGGTACTTA	chr6:30720841-30721102	25	20228	TRUE	0.744	-0.173501645326212	FALSE
ENSG00000234745	AGCTCTGAATATTCTACTGC	chr6:30728282-30728481	15	20238	TRUE	0.744	-0.152377410689168	FALSE
ENSG00000234745	GTCCCAACTAATTATGCAGG	chr6:30730066-30731526	30	20223	TRUE	0.744	0.09685726453738	FALSE
ENSG00000234745	GCTGGGGAACCTTCTAGGCA	chr6:30838353-30838890	20	20233	TRUE	0.744	0.0904174566596168	FALSE
ENSG00000234745	GCACTAGAATTACTGTGAGA	chr6:30855845-30856055	30	20223	TRUE	0.744	0.0863178672930105	FALSE
ENSG00000234745	TCTATAAGGGTCACACCTGC	chr6:30922506-30923027	14	20239	TRUE	0.744	0.162547056936186	FALSE
ENSG00000234745	CAACTCCAACTTGCTCCAGT	chr6:30974157-30976681	17	20236	TRUE	0.744	0.121573829455178	FALSE
ENSG00000234745	CCAGTGGCCATGGTTTAATC	chr6:30974157-30976681	19	20234	TRUE	0.744	0.0795818652216069	FALSE
ENSG00000234745	AGAGATACAGGGACCTTGCC	chr6:30988472-30988856	17	20236	TRUE	0.744	0.126297408172828	FALSE
ENSG00000234745	CAAAGATTGACTCAGGGAAA	chr6:31009816-31010085	16	20237	TRUE	0.744	-0.177311512458089	FALSE
ENSG00000234745	GGGGCTCTCGCGGTTGGTAA	chr6:31157682-31159681	9	20244	TRUE	0.744	-0.213820873450564	FALSE
ENSG00000234745	CACCAAACCAGCCCATAGTA	chr6:31178771-31179009	26	20227	TRUE	0.744	-0.11481325718219	FALSE
ENSG00000234745	AACCACAAGGCATCTTATGC	chr6:31200382-31203181	17	20236	TRUE	0.744	0.0106618140935679	FALSE
ENSG00000234745	CCCCAGATCTATTAAGGTTT	chr6:31203315-31204537	14	20239	TRUE	0.744	-0.281301701873217	FALSE
ENSG00000234745	GAAATGCACGTGTTCTGTAC	chr6:31203315-31204537	15	20238	TRUE	0.744	0.173262038367867	FALSE
ENSG00000234745	GGAACGTCTCCTGTTCTCAG	chr6:31204790-31205139	13	20240	TRUE	0.744	0.214486522361473	FALSE
ENSG00000234745	ACAGCCAGGACCCTTGTGTC	chr6:31395558-31396207	26	20227	TRUE	0.744	0.0914847623699591	FALSE
ENSG00000234745	AATCCCCAAGAATGGCACGT	chr6:31474771-31475258	20	20233	TRUE	0.744	-0.164526437585376	FALSE
ENSG00000234745	CCGCCCTCTCCACTCATGAT	chr6:31497782-31499781	24	20229	TRUE	0.744	0.109097578057257	FALSE
ENSG00000234745	CCAGAGAGGACACCAGGGTC	chr6:31551431-31551649	22	20231	TRUE	0.744	0.0384612718479698	FALSE
ENSG00000234745	CCCAGTTGTGTCCTGGGCGA	chr6:31559695-31560201	8	20245	TRUE	0.744	-0.32191496633714	FALSE
ENSG00000234745	TGCTGCCGCTGGAAACGAGG	chr6:31628282-31630281	21	20232	TRUE	0.744	0.139636202093242	FALSE
ENSG00000234745	GAAGGTGCGGCCTGGCTTGA	chr6:31718391-31718642	32	20221	TRUE	0.744	-0.146725159753959	FALSE
ENSG00000234745	TTGGGCTGATACTCACCCAA	chr6:31762763-31764032	28	20225	TRUE	0.744	0.118693701282879	FALSE
ENSG00000234745	GCGAGGAGACCTCGCTCCGG	chr6:31765928-31766802	29	20224	TRUE	0.744	0.0870849428870222	FALSE
ENSG00000234745	GGGTGGGCTATAGTAGCGCA	chr6:31971319-31972880	11	20242	TRUE	0.744	-0.258993576794417	FALSE
ENSG00000234745	TGCACATAGGAGCACTACAT	chr6:32097157-32099156	21	20232	TRUE	0.744	0.0925505834881415	FALSE
ENSG00000234745	CACCTCCCCTCCATCGGCCG	chr6:32175777-32176333	20	20233	TRUE	0.744	0.0386944468104367	FALSE
ENSG00000234745	AGATTGACCGCCGTAACAGC	chr6:32195422-32196819	17	20236	TRUE	0.744	0.0980307046287665	FALSE
ENSG00000234745	TAGGTTCAGCCTTTACCCCG	chr6:32209987-32210755	25	20228	TRUE	0.744	0.0311359567997411	FALSE
ENSG00000234745	ACATCATGAATAATGCAGAG	chr6:32324390-32324675	9	20244	TRUE	0.744	-0.268064670798577	FALSE
ENSG00000234745	TCTCATGTTTCCTTAGTTAC	chr6:32393740-32393996	17	20236	TRUE	0.744	-0.131778600457038	FALSE
ENSG00000234745	TGCAACGCCCTCTACAGTCC	chr6:32692104-32692347	20	20233	TRUE	0.744	-0.161825304577938	FALSE
ENSG00000234745	TGTTGTCCACAAGACAGATG	chr6:32745672-32745953	24	20229	TRUE	0.744	-0.196674816242092	FALSE
ENSG00000234745	GTTCCAGGCGGTGACCGAGC	chr6:32761119-32761904	23	20230	TRUE	0.744	-0.153355899117834	FALSE
ENSG00000234745	CCCGTTTCGATCTCGGATGG	chr6:32971492-32972732	24	20229	TRUE	0.744	0.0449147627556328	FALSE
ENSG00000234745	CCGTCAGAGCCACTGTCCGG	chr6:33075566-33076192	26	20227	TRUE	0.744	-0.10616675333733	FALSE
ENSG00000234745	GCTCTTAGGCTCCTCCTTCT	chr6:33136422-33136837	22	20231	TRUE	0.744	0.0291612502866943	FALSE
ENSG00000235663	TGAGGTCAACCACGCTGAGA	chr6:29702283-29703026	3	1570	TRUE	0.744	0.274264055161922	FALSE
ENSG00000235663	GCTTGACCTGCCTGCAGTTG	chr6:31467054-31467436	3	1570	TRUE	0.744	0.222004509911231	FALSE
ENSG00000235663	AGCGGGTTACGCGCGTCCAG	chr6:31814206-31817021	3	1570	TRUE	0.744	0.194994679873948	FALSE
ENSG00000240053	CGGCTCTTCTGCCCCGGTCT	chr6:29863832-29864500	59	55434	TRUE	0.744	-0.0771287447643667	FALSE
ENSG00000240053	CCCGTCAAAGACTAGAGCGA	chr6:29976370-29977471	41	55452	TRUE	0.744	0.0744627970187737	FALSE
ENSG00000240053	AAGAAGGACCCGTCGCAGGC	chr6:30006203-30006475	33	55460	TRUE	0.744	0.0673241691031903	FALSE
ENSG00000240053	CAGCCCATGCACCGCCTTCG	chr6:30006203-30006475	62	55431	TRUE	0.744	0.0447357548922271	FALSE
ENSG00000240053	CTTCCGGCCCAACTGGCAGC	chr6:30160564-30160874	58	55435	TRUE	0.744	0.0699806970408252	FALSE
ENSG00000240053	CATTGTCGAAGGGCTTAGCC	chr6:30206874-30207955	35	55458	TRUE	0.744	-0.0685706509844195	FALSE
ENSG00000240053	CTTAGGCACCCCTCCTGAAG	chr6:30219237-30219674	68	55425	TRUE	0.744	-0.0573612918949493	FALSE
ENSG00000240053	TAGTTCTCTTTGACACTGAA	chr6:30319613-30319898	54	55439	TRUE	0.744	-0.0647953064915172	FALSE
ENSG00000240053	GCCTCCAGGCTGCGCGCCTG	chr6:30444058-30444398	72	55421	TRUE	0.744	0.0471584048991041	FALSE
ENSG00000240053	AAACCCCGAGCTTGCCGGCA	chr6:30480607-30480869	67	55426	TRUE	0.744	-0.053423184741757	FALSE
ENSG00000240053	ATTCAGGGTTCACACTCCCC	chr6:30515018-30515605	47	55446	TRUE	0.744	-0.0875356933737685	FALSE
ENSG00000240053	CTCATTTCAAATAGGTTGGA	chr6:30763624-30764557	58	55435	TRUE	0.744	0.0686470305647764	FALSE
ENSG00000240053	GAGACAGGTCTCATAGCAAC	chr6:30765581-30765804	53	55440	TRUE	0.744	0.0682798327026815	FALSE
ENSG00000240053	CCTCCTCCTACAGACTACAG	chr6:30790763-30791280	79	55414	TRUE	0.744	0.0505172083415317	FALSE
ENSG00000240053	CAGGCCACCCCCCATAGTAA	chr6:30827960-30829342	79	55414	TRUE	0.744	-0.0406430062093897	FALSE
ENSG00000240053	AGAAACGCTCCCCCTGGTGT	chr6:30974571-30974809	41	55452	TRUE	0.744	-0.0578415821609801	FALSE
ENSG00000240053	GCCTGTGGTACACAGAGATT	chr6:30988472-30988856	87	55406	TRUE	0.744	0.0663626500652854	FALSE
ENSG00000240053	CACGTCAGGGCCAGCTCGCT	chr6:31079616-31080107	44	55449	TRUE	0.744	-0.0989270800619892	FALSE
ENSG00000240053	CAGGCCCAGTCAACTTATCT	chr6:31086852-31087115	49	55444	TRUE	0.744	-0.0717352535014446	FALSE
ENSG00000240053	CCCTCCTCGCAAGATAAGAG	chr6:31126809-31127048	108	55385	TRUE	0.744	0.0366584989413354	FALSE
ENSG00000240053	AGTAGAGCCGGCTAGCGTAC	chr6:31157866-31159144	43	55450	TRUE	0.744	0.0698343038151261	FALSE
ENSG00000240053	GCTGGCTGCACCTATCGCTT	chr6:31159254-31159656	48	55445	TRUE	0.744	-0.0711176441007244	FALSE
ENSG00000240053	TTGCTGGCGACGGTTCGTTC	chr6:31180225-31181002	41	55452	TRUE	0.744	0.044884798148026	FALSE
ENSG00000240053	CTGGCGAGGCGTTCCACCCG	chr6:31180432-31187807	90	55403	TRUE	0.744	-0.0453769802826782	FALSE
ENSG00000240053	ATCCTGGGCATCTGCCTCCT	chr6:31283611-31283788	84	55409	TRUE	0.744	0.0405664797991201	FALSE
ENSG00000240053	CGGGGTCACAGGCGTTTCTC	chr6:31395558-31396207	51	55442	TRUE	0.744	0.0747661370095489	FALSE
ENSG00000240053	GGAGTTGCTTCTCAGCGCCG	chr6:31494826-31495422	53	55440	TRUE	0.744	0.0600348532204174	FALSE
ENSG00000240053	TCGAGAAGGGCCCTCCCGAC	chr6:31637209-31638951	51	55442	TRUE	0.744	-0.0646019949945194	FALSE
ENSG00000240053	CGAATATAATCGCAACGAAA	chr6:31682877-31683871	37	55456	TRUE	0.744	-0.0594722769780778	FALSE
ENSG00000240053	CTGGCAAATCTGTTGAGCAA	chr6:31738650-31738862	161	55332	TRUE	0.744	-0.0306185034702802	FALSE
ENSG00000240053	AGAGGGGAGAGTTAATGGTC	chr6:31762532-31764531	49	55444	TRUE	0.744	-0.079333123622102	FALSE
ENSG00000240053	GTCAGAGTTATAATTAACCG	chr6:31776485-31778192	22	55471	TRUE	0.744	0.0833098916903374	FALSE
ENSG00000240053	TTCGTGCTCTCGCTAGCGTC	chr6:31852624-31853075	54	55439	TRUE	0.744	-0.0821084515977701	FALSE
ENSG00000240053	GAATCATACTGTACATGTTC	chr6:31908818-31909158	44	55449	TRUE	0.744	-0.0742033917061784	FALSE
ENSG00000240053	GGCCAGCTGCGAGTGAACAA	chr6:31933313-31934377	48	55445	TRUE	0.744	0.0458690631821983	FALSE
ENSG00000240053	ACAGAAGCGGAAGATCGTCC	chr6:31945607-31951356	43	55450	TRUE	0.744	-0.0774220984868834	FALSE
ENSG00000240053	AGACAGCGGCTACCTTGCTA	chr6:31969629-31970067	58	55435	TRUE	0.744	-0.0402841856290088	FALSE
ENSG00000240053	GGCTGAGCCACAACCGACTG	chr6:32108025-32109567	79	55414	TRUE	0.744	0.0528586193436138	FALSE
ENSG00000240053	AACAGCGGAGCACACTGCAG	chr6:32393740-32393996	53	55440	TRUE	0.744	-0.0637554631081372	FALSE
ENSG00000240053	CTGCAAGGACCCTGCTCTTA	chr6:32857713-32857900	53	55440	TRUE	0.744	-0.076008680802107	FALSE
ENSG00000240053	GACCCCCCAAATGAGTGATG	chr6:32940624-32941835	73	55420	TRUE	0.744	0.0706415375285987	FALSE
ENSG00000240053	TCGGCGGCGCCATTTCGTGC	chr6:32971492-32972732	37	55456	TRUE	0.744	-0.0703154668034682	FALSE
ENSG00000240053	GGGATCAGCCCATGGCCACT	chr6:33069402-33069630	58	55435	TRUE	0.744	-0.0550581533147017	FALSE
ENSG00000240053	TCCTCTGTAGCCCAACTGGA	chr6:33069402-33069630	55	55438	TRUE	0.744	0.0831365334278402	FALSE
ENSG00000240053	CCTCTTAAACCTCAGGACTT	chr6:33199885-33200000	32	55461	TRUE	0.744	0.0809135155758924	FALSE
ENSG00000241370	TCGGAGCCAGTCCCCGCATT	chr6:29748405-29749554	341	276935	TRUE	0.744	-0.0126045671112349	FALSE
ENSG00000241370	GCCACTTGGCTACAGGGTCT	chr6:30013249-30013883	236	277040	TRUE	0.744	-0.0228773547020198	FALSE
ENSG00000241370	CTCTAGACTTGAGCACTTCC	chr6:30151632-30151995	142	277134	TRUE	0.744	-0.0208855667248973	FALSE
ENSG00000241370	AACCCTTAGAATGACCTCCT	chr6:30444058-30444398	374	276902	TRUE	0.744	0.0239054633362892	FALSE
ENSG00000241370	ATCCGTCGGTTACCGGAGGG	chr6:30453099-30454130	549	276727	TRUE	0.744	0.0130816275027144	FALSE
ENSG00000241370	GAGGTGGGTATGGGACACAC	chr6:30529488-30530455	255	277021	TRUE	0.744	0.0215199608171321	FALSE
ENSG00000241370	CCGGCGTTGTGGTTCCGGGT	chr6:30625977-30627634	279	276997	TRUE	0.744	-0.0197281164741769	FALSE
ENSG00000241370	AGCTTCTTCACAGGCGTTGG	chr6:30652776-30653012	271	277005	TRUE	0.744	0.0163937435699044	FALSE
ENSG00000241370	ATAGCCACCCCCGAGACTTT	chr6:30686482-30687998	418	276858	TRUE	0.744	-0.0236220415372039	FALSE
ENSG00000241370	AAACTGATGGCTGGTCTGAA	chr6:30765581-30765804	217	277059	TRUE	0.744	0.0138782083826789	FALSE
ENSG00000241370	GAATTTGGACACACCGCAGT	chr6:30767368-30767935	261	277015	TRUE	0.744	-0.0180035688105724	FALSE
ENSG00000241370	TGATGCCCTCTAAGCACTCT	chr6:30974157-30976681	208	277068	TRUE	0.744	0.0192845777197035	FALSE
ENSG00000241370	TTGAATAGAAGATTAAGACC	chr6:30974571-30974809	199	277077	TRUE	0.744	-0.0236800607463956	FALSE
ENSG00000241370	TCAGAAGTGAGTCTGCCTAG	chr6:30981874-30982979	380	276896	TRUE	0.744	0.0228474168700217	FALSE
ENSG00000241370	AAGCAACAGAAGCCACGTCT	chr6:31001216-31001927	316	276960	TRUE	0.744	-0.0115147041712891	FALSE
ENSG00000241370	GGGCATCTATTCAGCAGTCC	chr6:31086852-31087115	229	277047	TRUE	0.744	-0.0252331382087545	FALSE
ENSG00000241370	CTCCCTCCTCGCAAGATAAG	chr6:31126809-31127048	447	276829	TRUE	0.744	0.0178710612495525	FALSE
ENSG00000241370	GCAGACCCGGAGCCTCATAC	chr6:31133357-31133579	275	277001	TRUE	0.744	0.0192048699038252	FALSE
ENSG00000241370	CGTTCGGGAAGAGTCGGTTG	chr6:31157682-31159681	344	276932	TRUE	0.744	-0.021463802093888	FALSE
ENSG00000241370	GCAGCCAAGTTTATTTGTAC	chr6:31164051-31164328	233	277043	TRUE	0.744	-0.0101424383229096	FALSE
ENSG00000241370	CCCATGACTACACATCCATG	chr6:31204790-31205139	324	276952	TRUE	0.744	-0.0113350208624756	FALSE
ENSG00000241370	GGATCTAGAGGTTTACCAAA	chr6:31246063-31246842	301	276975	TRUE	0.744	-0.022389278488959	FALSE
ENSG00000241370	CCCGGCGGCCTTCAAGTACC	chr6:31307531-31309242	312	276964	TRUE	0.744	-0.0129956035408969	FALSE
ENSG00000241370	TAGAATTCTTATGGCGAATA	chr6:31441481-31443034	187	277089	TRUE	0.744	0.0395607080848379	FALSE
ENSG00000241370	AGTAATGCATAACGGTGTGA	chr6:31510507-31513057	128	277148	TRUE	0.744	-0.0330832827942511	FALSE
ENSG00000241370	ACATCTGGCGCCAATATTCA	chr6:31511215-31511680	395	276881	TRUE	0.744	-0.0180916899819605	FALSE
ENSG00000241370	CCTGATAGGAGACAGTTGAG	chr6:31511215-31511680	201	277075	TRUE	0.744	-0.0177403415170447	FALSE
ENSG00000241370	ATAAGGCCAGAGAGGACACC	chr6:31551431-31551649	224	277052	TRUE	0.744	0.0238152427407954	FALSE
ENSG00000241370	AGGCAAGCATTTGATGCTCG	chr6:31592513-31593395	123	277153	TRUE	0.744	0.023547635283433	FALSE
ENSG00000241370	TGGCCTGGATTATTCCAATG	chr6:31762532-31764531	345	276931	TRUE	0.744	0.0267465134475238	FALSE
ENSG00000241370	TCCAGGACTCCCTGACTCGA	chr6:31791353-31791641	501	276775	TRUE	0.744	-0.0157968976643224	FALSE
ENSG00000241370	AAAGGCAGGTCGGACGTAAT	chr6:31834234-31835425	297	276979	TRUE	0.744	0.023834018362896	FALSE
ENSG00000241370	GATGGCTAATTGGGTAGCCG	chr6:31840063-31840910	188	277088	TRUE	0.744	0.01791348074398	FALSE
ENSG00000241370	ACGAAGGGGCGATAGGGACG	chr6:31898032-31900031	233	277043	TRUE	0.744	0.0288654346716268	FALSE
ENSG00000241370	AGACTTTCCAGATGACTGCG	chr6:31972971-31973326	385	276891	TRUE	0.744	-0.0172036839266672	FALSE
ENSG00000241370	GAGGCAAAGACGGGTGAGAT	chr6:32071855-32072285	187	277089	TRUE	0.744	-0.0174838814468627	FALSE
ENSG00000241370	ATTCACTTACTTGGTCGTTC	chr6:32103307-32106706	135	277141	TRUE	0.744	0.026509837692809	FALSE
ENSG00000241370	GGTCGCTGAGAGATTCGATC	chr6:32166448-32169512	478	276798	TRUE	0.744	0.010269880701377	FALSE
ENSG00000241370	GATCTAAGCGATGTGGACTC	chr6:32189659-32190569	191	277085	TRUE	0.744	0.0233883529044097	FALSE
ENSG00000241370	CTCCCCAAGCTCAAGCTGCG	chr6:32203405-32204039	285	276991	TRUE	0.744	-0.0269787417813823	FALSE
ENSG00000241370	TCTCCCCCTTAAAAACAATC	chr6:32288494-32288971	167	277109	TRUE	0.744	0.0262389168167241	FALSE
ENSG00000241370	GAAGGAACCGGTAAAGCGTG	chr6:32558427-32558954	232	277044	TRUE	0.744	0.0246613560443245	FALSE
ENSG00000241370	GGACGGCGTCCGAGTGCCAA	chr6:32853059-32854603	718	276558	TRUE	0.744	-0.0148313878690129	FALSE
ENSG00000241370	GAAAATCTGGACCATACTCT	chr6:32967566-32967796	196	277080	TRUE	0.744	-0.0111802707414428	FALSE
ENSG00000241370	TGTACACAGAACTAAATACG	chr6:33014769-33015436	236	277040	TRUE	0.744	0.0204294417523112	FALSE
ENSG00000241370	AGCAGACTTCTGGGAGTCCT	chr6:33136422-33136837	238	277038	TRUE	0.744	-0.0177205736003732	FALSE
ENSG00000241370	GTTTCGCATCCGCGGCCTCG	chr6:33161357-33162470	628	276648	TRUE	0.744	-0.0147694905015612	FALSE
ENSG00000241404	ACAGCGACTCGGCGTGTCCG	chr6:29827334-29828897	51	43675	TRUE	0.744	0.0643122740587869	FALSE
ENSG00000241404	ACAGGAGGCCTTAAGCTAAT	chr6:29994672-29995484	37	43689	TRUE	0.744	-0.0896938558618681	FALSE
ENSG00000241404	TGAGTTTCCAGCTCTTCGCA	chr6:30121511-30121989	35	43691	TRUE	0.744	-0.107602107147537	FALSE
ENSG00000241404	GAGCCGGTCACTATCGACTG	chr6:30160564-30160874	39	43687	TRUE	0.744	-0.0857223217399317	FALSE
ENSG00000241404	AACTTCAACTTATTTGAGAG	chr6:30319613-30319898	34	43692	TRUE	0.744	0.0832645115646429	FALSE
ENSG00000241404	GAGGTCTGCAGCTCTATCCT	chr6:30464762-30464931	76	43650	TRUE	0.744	0.0426304448695425	FALSE
ENSG00000241404	CATCCACCACTTCCCCCGTG	chr6:30562461-30563161	70	43656	TRUE	0.744	0.0352365635708969	FALSE
ENSG00000241404	CATTTCTGCTTAGGAACCAG	chr6:30614391-30614769	37	43689	TRUE	0.744	-0.0796990220531288	FALSE
ENSG00000241404	CCCGTCTTGCACTCGGAGAG	chr6:30646848-30648070	72	43654	TRUE	0.744	0.0450212547801807	FALSE
ENSG00000241404	GACCGACGTCCTTGCGCGAC	chr6:30646848-30648070	54	43672	TRUE	0.744	-0.0825583105541825	FALSE
ENSG00000241404	GTCCTACGGATTCAACCAAC	chr6:30725419-30726603	108	43618	TRUE	0.744	0.0311326123973319	FALSE
ENSG00000241404	ATATTCTACTGCAGGCCTCC	chr6:30728282-30728481	27	43699	TRUE	0.744	-0.116529329639248	FALSE
ENSG00000241404	TAAGGAGAGCGTAGTGGACA	chr6:30819960-30820556	35	43691	TRUE	0.744	-0.0675798414353426	FALSE
ENSG00000241404	TACTCAGTGAAGACGCTGCC	chr6:30827960-30829342	38	43688	TRUE	0.744	-0.0610785929061732	FALSE
ENSG00000241404	TATAAAGACCTCCTTGCCAG	chr6:30829685-30830050	44	43682	TRUE	0.744	0.106129452577101	FALSE
ENSG00000241404	CAAAGATTGACTCAGGGAAA	chr6:31009816-31010085	40	43686	TRUE	0.744	0.0450961134736421	FALSE
ENSG00000241404	GAGATCAGCTGCACCCTGAG	chr6:31086852-31087115	61	43665	TRUE	0.744	0.0433880787983965	FALSE
ENSG00000241404	GTAGCTGGAAGACACTTGGT	chr6:31152858-31153057	34	43692	TRUE	0.744	-0.0993955983787687	FALSE
ENSG00000241404	GGTCCAGATTCCCGGCAACC	chr6:31180432-31187807	50	43676	TRUE	0.744	-0.074145841798853	FALSE
ENSG00000241404	TGTCCAGGGTGGGTCAGGTG	chr6:31389100-31389716	40	43686	TRUE	0.744	-0.090992756323196	FALSE
ENSG00000241404	CTAAGTGTCTGAAGTCTCCC	chr6:31402804-31402980	38	43688	TRUE	0.744	-0.098561923139453	FALSE
ENSG00000241404	CAGCTGAATCAGCTCTAAAG	chr6:31517213-31517602	29	43697	TRUE	0.744	0.0551404660371211	FALSE
ENSG00000241404	CAGCTCTCTGTACCGGGCGG	chr6:31580307-31582306	30	43696	TRUE	0.744	-0.100757684896759	FALSE
ENSG00000241404	CTCAGCGTCGTATGTCTCGT	chr6:31638882-31641381	38	43688	TRUE	0.744	-0.083543745663277	FALSE
ENSG00000241404	GCAGCTGTGAGCTATCTCCT	chr6:31663939-31664258	42	43684	TRUE	0.744	0.067439682377366	FALSE
ENSG00000241404	CCGCACCTCAGAACTCCGGT	chr6:31680584-31681602	39	43687	TRUE	0.744	0.0623379554040291	FALSE
ENSG00000241404	GCTCCAGGGCCGCGTGATTA	chr6:31728778-31730584	39	43687	TRUE	0.744	0.0452157322141349	FALSE
ENSG00000241404	ATAGAGTGGCAGACGACCTC	chr6:31762763-31764032	40	43686	TRUE	0.744	-0.0970135533959589	FALSE
ENSG00000241404	CCTCGGGGACCTCGCATGGT	chr6:31806092-31807536	54	43672	TRUE	0.744	0.0683749404636216	FALSE
ENSG00000241404	GGTTAGAGATAGTTGATCAC	chr6:31948750-31949416	35	43691	TRUE	0.744	0.0885190485807543	FALSE
ENSG00000241404	GTCATCACTGTAGACAATCT	chr6:31952224-31952653	36	43690	TRUE	0.744	-0.0946710889035614	FALSE
ENSG00000241404	CTAACTGCATTTCATCAAGA	chr6:31983861-31984064	38	43688	TRUE	0.744	0.0721763884871538	FALSE
ENSG00000241404	GGAACTTGTACTTGCGGGCC	chr6:32048173-32048746	40	43686	TRUE	0.744	0.0746088279032207	FALSE
ENSG00000241404	GCCTCAGTGCTGAGTTCCGT	chr6:32055182-32057181	45	43681	TRUE	0.744	-0.0724506553990802	FALSE
ENSG00000241404	GGGCGGTCCAGACCACACGG	chr6:32085866-32086089	53	43673	TRUE	0.744	0.0708053963608575	FALSE
ENSG00000241404	CTGCCTGGGTTATGATGATC	chr6:32212080-32212272	55	43671	TRUE	0.744	0.0533269207314775	FALSE
ENSG00000241404	TATTACCACGTCAGAGGGTG	chr6:32397672-32397840	82	43644	TRUE	0.744	-0.0300829837062442	FALSE
ENSG00000241404	ACGCATCTGTTGCTAGGGGA	chr6:32439511-32440091	35	43691	TRUE	0.744	0.0738585066573281	FALSE
ENSG00000241404	ATGCTGTTTCCACATAGGGC	chr6:32825915-32826883	4	43722	TRUE	0.744	-0.327944032453717	FALSE
ENSG00000244355	TATACTGAAGGCCCGAGGAA	chr6:32999970-33000394	3	875	TRUE	0.744	0.367914988980088	FALSE
ENSG00000270604	ACCGCCTTCGAGCGCGCAGA	chr6:30074348-30076389	15	11970	TRUE	0.744	0.113509118937702	FALSE
ENSG00000270604	GGAGTGGCTCCTGAACTAAT	chr6:30091888-30092343	9	11976	TRUE	0.744	-0.208010619523517	FALSE
ENSG00000270604	TTGTCCATTGGGCTGGACTA	chr6:30308057-30310057	17	11968	TRUE	0.744	0.113522026626854	FALSE
ENSG00000270604	CACTGAGTCTCCAAGTCCAA	chr6:30447259-30447756	16	11969	TRUE	0.744	0.0861784627293147	FALSE
ENSG00000270604	GTCCATACCAAACTCAAGGT	chr6:30507742-30508763	13	11972	TRUE	0.744	0.123747206464222	FALSE
ENSG00000270604	GATCCTTGACCTTGGAGTGG	chr6:30652776-30653012	21	11964	TRUE	0.744	-0.134877107287515	FALSE
ENSG00000270604	CTGTTTGGGCGATCTGCTTC	chr6:30682482-30683008	8	11977	TRUE	0.744	0.175019916205334	FALSE
ENSG00000270604	CAAGGTGCGTGTCAAAAGGC	chr6:30708107-30708404	11	11974	TRUE	0.744	0.0847548194728009	FALSE
ENSG00000270604	ATGACCGGCATCGACTAATC	chr6:30719778-30720487	14	11971	TRUE	0.744	0.0908411130177171	FALSE
ENSG00000270604	GTTGCTAAAGCGTGTTTCAC	chr6:30799159-30799421	12	11973	TRUE	0.744	0.101399200649553	FALSE
ENSG00000270604	CCAGTAACTCTCTTGGTGAG	chr6:30834361-30835150	9	11976	TRUE	0.744	-0.167673655282495	FALSE
ENSG00000270604	CCGGACGCTCGGACAAAGCC	chr6:30880617-30881325	10	11975	TRUE	0.744	-0.185610877367361	FALSE
ENSG00000270604	GATTGGCTGGAGAATTGACT	chr6:30988472-30988856	32	11953	TRUE	0.744	-0.0825428677109397	FALSE
ENSG00000270604	AAGCGGAATCGGTTTGGGAG	chr6:31044219-31044616	11	11974	TRUE	0.744	-0.173246568739717	FALSE
ENSG00000270604	GTGGCGCTCAATCTCCAGAG	chr6:31068850-31069378	10	11975	TRUE	0.744	0.152280215545006	FALSE
ENSG00000270604	AGCTGGTAGGTGCTTAATGG	chr6:31083575-31084324	13	11972	TRUE	0.744	-0.132456328693257	FALSE
ENSG00000270604	GCAGTCCCAGTGACGGCCAC	chr6:31102152-31102888	15	11970	TRUE	0.744	0.109693220253747	FALSE
ENSG00000270604	GGTCCTGCAGGTCATCGAGC	chr6:31142479-31142749	10	11975	TRUE	0.744	-0.234050211856084	FALSE
ENSG00000270604	CCCAAGTGACCCTGAAACTA	chr6:31164051-31164328	12	11973	TRUE	0.744	0.18150098491452	FALSE
ENSG00000270604	GGTGCCATTTACACTCCTTA	chr6:31164051-31164328	16	11969	TRUE	0.744	0.102892960578246	FALSE
ENSG00000270604	TTGAGTCTTGAGTCCGGGGT	chr6:31200382-31203181	15	11970	TRUE	0.744	0.166707093850031	FALSE
ENSG00000270604	ACTCAACATGGATGGCCTCT	chr6:31204790-31205139	10	11975	TRUE	0.744	0.106866467446274	FALSE
ENSG00000270604	ATGATCTGGGTGTTGCTGGC	chr6:31227161-31227587	9	11976	TRUE	0.744	-0.207669769204434	FALSE
ENSG00000270604	AGTAATGCATAACGGTGTGA	chr6:31510507-31513057	5	11980	TRUE	0.744	-0.261619230365055	FALSE
ENSG00000270604	TGTTCTTGTAGACATGCGTC	chr6:31533582-31537581	8	11977	TRUE	0.744	-0.20383819245655	FALSE
ENSG00000270604	TGTATTCCAGTGAGGCCAGA	chr6:31568100-31568377	12	11973	TRUE	0.744	-0.135102879517837	FALSE
ENSG00000270604	CCCCCCTCGGAATCGGAGCA	chr6:31573932-31575931	11	11974	TRUE	0.744	-0.142336981071282	FALSE
ENSG00000270604	CTAAGCCTTGGGAGCGGACA	chr6:31637209-31638951	12	11973	TRUE	0.744	-0.195723840194004	FALSE
ENSG00000270604	GGGGTCCGCCCTTACACAGC	chr6:31713909-31714678	10	11975	TRUE	0.744	-0.150304573772502	FALSE
ENSG00000270604	CGGGTGAATCTCTCCTGCGG	chr6:31723308-31723688	8	11977	TRUE	0.744	0.110180295964892	FALSE
ENSG00000270604	GATCCACTAGCTTCACTGTA	chr6:31769615-31770257	17	11968	TRUE	0.744	0.11728398397471	FALSE
ENSG00000270604	TACCGAGTGCTGCGGGACAA	chr6:31870397-31871573	15	11970	TRUE	0.744	0.0427114548086163	FALSE
ENSG00000270604	CTCTTGCACAGCCGTGATGC	chr6:31927370-31928524	8	11977	TRUE	0.744	0.142993033080725	FALSE
ENSG00000270604	GTGCGGACAGGCTTCCGCTT	chr6:31933313-31934377	15	11970	TRUE	0.744	-0.120545795827491	FALSE
ENSG00000270604	CACCCTACAGGGTCGTTAGA	chr6:31997498-31998270	8	11977	TRUE	0.744	0.14860647816614	FALSE
ENSG00000270604	GGGCAGAGGCACATGGTCCG	chr6:31997498-31998270	12	11973	TRUE	0.744	0.134631119182756	FALSE
ENSG00000270604	GTCCAGTACAAGGATGCACA	chr6:32081168-32081577	12	11973	TRUE	0.744	-0.162056932146621	FALSE
ENSG00000270604	GATCAGGGTCGCTGTGTCCG	chr6:32097157-32099156	11	11974	TRUE	0.744	0.100574028009659	FALSE
ENSG00000270604	TTGGGGTTTCCTTTCGGATC	chr6:32129256-32129669	13	11972	TRUE	0.744	0.141318366962544	FALSE
ENSG00000270604	CTTATCGATGATTGACGCCG	chr6:32166448-32169512	5	11980	TRUE	0.744	-0.331725277337918	FALSE
ENSG00000270604	GATCGAATCTCTCAGCGACC	chr6:32166448-32169512	21	11964	TRUE	0.744	-0.128082644288734	FALSE
ENSG00000270604	GAAGCCTGCCCAACGATCGT	chr6:32177110-32178719	21	11964	TRUE	0.744	-0.105597107352522	FALSE
ENSG00000270604	GTAAAGGCTGAACCTATAGA	chr6:32209987-32210755	8	11977	TRUE	0.744	0.12811271497539	FALSE
ENSG00000270604	TGACCACTCCTGCACAGAAA	chr6:32807243-32807426	14	11971	TRUE	0.744	0.0801057275429455	FALSE
ENSG00000270604	TCTTTCGCCCCCGTGGCGGA	chr6:32970678-32971108	10	11975	TRUE	0.744	0.159727975081847	FALSE
ENSG00000270604	ATAGACACGCGTTGGGCAAT	chr6:32981697-32982715	16	11969	TRUE	0.744	0.139773683032065	FALSE
ENSG00000270604	ACCGCTCTTGAGACCTGGTC	chr6:32999970-33000394	9	11976	TRUE	0.744	-0.162201905743224	FALSE
ENSG00000270604	CCCTTCTGATGTATTCTGGT	chr6:33143151-33143611	7	11978	TRUE	0.744	-0.248187998732226	FALSE
ENSG00000270604	ATGGGGCTATCATCCTGTAG	chr6:33175635-33175999	16	11969	TRUE	0.744	0.0925058645078725	FALSE
ENSG00000270604	GAGCCTCTTGCCACCCCTTG	chr6:33184979-33185475	17	11968	TRUE	0.744	-0.140656684464747	FALSE
ENSG00000272273	GAGCTGCGCCACAGTAGCGC	chr4:112515941-112516776	37	40023	TRUE	0.744	0.0611916432140061	FALSE
ENSG00000272273	CCTACCACCACTCCCTGTTC	chr6:30156222-30156550	64	39996	TRUE	0.744	-0.0709913190229585	FALSE
ENSG00000272273	CAGCGCCGAGGACGGCGTCT	chr6:30171513-30172632	29	40031	TRUE	0.744	0.0788403630487511	FALSE
ENSG00000272273	CCCCCGATGGGGACTTAGGG	chr6:30288810-30289200	30	40030	TRUE	0.744	0.0878478375104734	FALSE
ENSG00000272273	AGCTCCTAGTGCCTCGGTCC	chr6:30396705-30398221	27	40033	TRUE	0.744	-0.0620611871368228	FALSE
ENSG00000272273	GCACCCATCACTCAGCAGAT	chr6:30411464-30412023	44	40016	TRUE	0.744	-0.114125139909909	FALSE
ENSG00000272273	CCTGTCTGCTTAGGTCGCAA	chr6:30453099-30454130	41	40019	TRUE	0.744	-0.0668894022735436	FALSE
ENSG00000272273	TGAGGCTGGTTGCGGAGATC	chr6:30480607-30480869	49	40011	TRUE	0.744	0.0763524466723235	FALSE
ENSG00000272273	ATGATGCTGGGAGGTCATTC	chr6:30508894-30509757	27	40033	TRUE	0.744	-0.0730046879623396	FALSE
ENSG00000272273	GGTCAAAGATTATTCACGAT	chr6:30614891-30615577	27	40033	TRUE	0.744	-0.127332866505054	FALSE
ENSG00000272273	CAACGCGCCCGCGACCCCAG	chr6:30720841-30721102	115	39945	TRUE	0.744	-0.0562566314387056	FALSE
ENSG00000272273	CTTGTCTGTAGAAGGCAGTC	chr6:30802576-30803273	29	40031	TRUE	0.744	0.0741114950650799	FALSE
ENSG00000272273	CTGTTAGTGTGGTATCAAGG	chr6:30872366-30873391	38	40022	TRUE	0.744	-0.0858627260499034	FALSE
ENSG00000272273	TGACCGTTCTAAGGTGAGCC	chr6:31127937-31128440	28	40032	TRUE	0.744	0.0786811095700011	FALSE
ENSG00000272273	CCGGCCAAGGGTCGTCAGGC	chr6:31137292-31138485	32	40028	TRUE	0.744	-0.117427325681517	FALSE
ENSG00000272273	CGTTTGTGCTGAATAGGAGT	chr6:31152858-31153057	30	40030	TRUE	0.744	0.0704506497670767	FALSE
ENSG00000272273	GAGGGGTGTGTATCAACTGC	chr6:31169199-31170261	35	40025	TRUE	0.744	-0.0838169722774018	FALSE
ENSG00000272273	GAATCTGTCCCCTCCAGTGG	chr6:31225249-31225486	65	39995	TRUE	0.744	0.0531552613293118	FALSE
ENSG00000272273	CTCCTATAGATCTCCCGGGA	chr6:31270985-31272710	38	40022	TRUE	0.744	-0.0950812931723792	FALSE
ENSG00000272273	ACTTCAGCTAGATCAAGTGG	chr6:31386778-31387564	48	40012	TRUE	0.744	0.0655370147435521	FALSE
ENSG00000272273	ACAGCCAGGACCCTTGTGTC	chr6:31395558-31396207	53	40007	TRUE	0.744	0.0928934234362679	FALSE
ENSG00000272273	TCGGGGCTGGTCCTTGATTT	chr6:31497782-31499781	42	40018	TRUE	0.744	-0.0774246078800744	FALSE
ENSG00000272273	TGGCGTCCGGTTCCTCTCAC	chr6:31559695-31560201	90	39970	TRUE	0.744	-0.0379578837856416	FALSE
ENSG00000272273	CCTCTCTGGTACACGAGCGT	chr6:31580665-31581864	29	40031	TRUE	0.744	0.0677628125743022	FALSE
ENSG00000272273	ACTGCTCCCGGCCGGAAGAG	chr6:31598439-31599041	57	40003	TRUE	0.744	0.0678313940860198	FALSE
ENSG00000272273	ACAGACAGCGCGGGGTATAC	chr6:31660259-31661159	33	40027	TRUE	0.744	0.0986229123116296	FALSE
ENSG00000272273	TCTAGAGCTTGTCGATAGTG	chr6:31665807-31669106	20	40040	TRUE	0.744	-0.138256899772069	FALSE
ENSG00000272273	ACGGCCGTGTCGCCAAGCAG	chr6:31727307-31729306	60	40000	TRUE	0.744	-0.0601069481959216	FALSE
ENSG00000272273	GTGTTTATGTGTCTAAGCTG	chr6:31747177-31747395	63	39997	TRUE	0.744	0.063818486858092	FALSE
ENSG00000272273	TCGAGTCAGGGAGTCCTGGA	chr6:31791353-31791641	69	39991	TRUE	0.744	-0.0494475458209407	FALSE
ENSG00000272273	AAAATGCCGCGCGTCTAGCC	chr6:31834234-31835425	24	40036	TRUE	0.744	0.0699601351321677	FALSE
ENSG00000272273	TAGATTCAGACTGAAGTTCA	chr6:31855366-31855668	44	40016	TRUE	0.744	0.0907127653229423	FALSE
ENSG00000272273	CAACTTTGTGCCCAGCGGGC	chr6:31877029-31879215	31	40029	TRUE	0.744	0.0955344281792776	FALSE
ENSG00000272273	GGGACTTAGGATCAGTGCTA	chr6:31898742-31899032	36	40024	TRUE	0.744	0.0757064129120875	FALSE
ENSG00000272273	ATGAGGATACCCACTCTACC	chr6:31937857-31939856	43	40017	TRUE	0.744	-0.0731018934168315	FALSE
ENSG00000272273	CGAGACTTTGGTATTGCCCC	chr6:32063032-32065131	37	40023	TRUE	0.744	-0.0872119629503558	FALSE
ENSG00000272273	GTGGTGTCCTACGTCAGTGC	chr6:32087832-32091781	35	40025	TRUE	0.744	-0.0629782166025716	FALSE
ENSG00000272273	TAGTCAAGCTCCTTTCGTGG	chr6:32473155-32474197	47	40013	TRUE	0.744	-0.0629192845500954	FALSE
ENSG00000272273	TTGCCATGTAGGAACCTCCA	chr6:32530041-32530840	46	40014	TRUE	0.744	0.0571044291252072	FALSE
ENSG00000272273	GTGTGTCTGTTTGGACAAAA	chr6:32558427-32558954	34	40026	TRUE	0.744	-0.101107908210861	FALSE
ENSG00000272273	GTTGTCCACAAGACAGATGA	chr6:32745672-32745953	41	40019	TRUE	0.744	0.0497240959376892	FALSE
ENSG00000272273	AGCCCAGGCTGCATACATCC	chr6:32940624-32941835	37	40023	TRUE	0.744	-0.0664654094495836	FALSE
ENSG00000272273	TCGGGACTACCTTGATTGGA	chr6:32982865-32983834	40	40020	TRUE	0.744	0.0624404720517204	FALSE
ENSG00000272273	CCCTCTCATCCCTTCCAGTT	chr6:33069402-33069630	48	40012	TRUE	0.744	-0.0978709163423308	FALSE
ENSG00000078018	GGGGAGCAGCTTCAAGCTGT	chr6:29758782-29759248	201	285528	TRUE	0.748	0.00271964476012587	FALSE
ENSG00000078018	CTCAGGAACATGCTGTGGAG	chr6:29769292-29769656	290	285439	TRUE	0.748	-0.0110797632103079	FALSE
ENSG00000078018	GGGTTCCGGGACGCGGGATC	chr6:29863832-29864500	257	285472	TRUE	0.748	0.0195155535342151	FALSE
ENSG00000078018	TTCTAGGGTGACATAACTGT	chr6:30156222-30156550	173	285556	TRUE	0.748	-0.0168503436998619	FALSE
ENSG00000078018	TGCGTGACAGTGCCCCAAGC	chr6:30360164-30360578	277	285452	TRUE	0.748	0.0166420156216798	FALSE
ENSG00000078018	CACACGGGGCATGCACTAAA	chr6:30446257-30448256	307	285422	TRUE	0.748	-0.0106869009098864	FALSE
ENSG00000078018	AGGAACAGATGTCCATGCTG	chr6:30543023-30543229	291	285438	TRUE	0.748	-0.0111930736675083	FALSE
ENSG00000078018	CGTCCGTGACGGAGTTAGCC	chr6:30555370-30557804	122	285607	TRUE	0.748	0.0295996755992209	FALSE
ENSG00000078018	TATCCATCTATTATGAGGGT	chr6:30646459-30646765	198	285531	TRUE	0.748	-0.0267096831102456	FALSE
ENSG00000078018	AAGCACATGAGAAGACGTTC	chr6:30785901-30786213	239	285490	TRUE	0.748	-0.0202382653835111	FALSE
ENSG00000078018	CAGAGACCACTCTTATTCCC	chr6:30790763-30791280	135	285594	TRUE	0.748	-0.00467078334770621	FALSE
ENSG00000078018	TTCATCCACTCCGAGATTCA	chr6:30821832-30824781	322	285407	TRUE	0.748	-0.019295931129045	FALSE
ENSG00000078018	GAATCACCTGCCTGCATACT	chr6:30840712-30841135	325	285404	TRUE	0.748	-0.0202451797597252	FALSE
ENSG00000078018	CAATTCACGACCCAGGTCGA	chr6:30922506-30923027	283	285446	TRUE	0.748	0.0241940907429556	FALSE
ENSG00000078018	GTCAATTCTCCAGCCAATCG	chr6:30988472-30988856	400	285329	TRUE	0.748	-0.0141390153954719	FALSE
ENSG00000078018	CTTAATCCCATCGGGACTAA	chr6:31042790-31043131	183	285546	TRUE	0.748	-0.0151068072946201	FALSE
ENSG00000078018	TCTCGCAGAGGGCCACTACC	chr6:31068850-31069378	735	284994	TRUE	0.748	0.0222825273028697	FALSE
ENSG00000078018	GAGTGATAAGACACCCGCTT	chr6:31171729-31173747	181	285548	TRUE	0.748	-0.00163711897989804	FALSE
ENSG00000078018	CACCAGACTTGCCGATTGTT	chr6:31178771-31179009	384	285345	TRUE	0.748	0.0195794126050866	FALSE
ENSG00000078018	GCGATTTCCCACCACTGGAG	chr6:31225249-31225486	243	285486	TRUE	0.748	-0.0248010445880706	FALSE
ENSG00000078018	CGCTCACAAAATTCAGGGCG	chr6:31494826-31495422	159	285570	TRUE	0.748	0.0167489870748054	FALSE
ENSG00000078018	TGAGCTGTCCAACGGCCACC	chr6:31528277-31530194	290	285439	TRUE	0.748	0.0189804456711025	FALSE
ENSG00000078018	TGGCAAACTGGGCCTTCTTA	chr6:31558756-31559619	275	285454	TRUE	0.748	-0.0132654986033427	FALSE
ENSG00000078018	TCAGCGTCGTATGTCTCGTG	chr6:31638882-31641381	560	285169	TRUE	0.748	-0.0110361826602214	FALSE
ENSG00000078018	TCCTGAAGTATGTGTATAGG	chr6:31737471-31737868	261	285468	TRUE	0.748	0.023022923106079	FALSE
ENSG00000078018	AAGGTCGCCCTCATCTGGTG	chr6:31923019-31923477	384	285345	TRUE	0.748	0.012936565284533	FALSE
ENSG00000078018	ACAGCGATCTGTGACAACGG	chr6:31945607-31951356	249	285480	TRUE	0.748	0.0287908188140864	FALSE
ENSG00000078018	TCCGAGCGGTCGCCGTCTCG	chr6:32048173-32048746	193	285536	TRUE	0.748	-0.0267087781776767	FALSE
ENSG00000078018	TTGCGTCGTCGAGGGGCCTG	chr6:32085866-32086089	381	285348	TRUE	0.748	-0.00692458994571798	FALSE
ENSG00000078018	AATTCTTTCCAGGCGAGATA	chr6:32108025-32109567	216	285513	TRUE	0.748	0.0341349114900209	FALSE
ENSG00000078018	TGACTAGATTCGGAGTCTCG	chr6:32129978-32130841	226	285503	TRUE	0.748	-0.0244656498044458	FALSE
ENSG00000078018	ACGTGTCTCTCTGGCGATCT	chr6:32146482-32148481	270	285459	TRUE	0.748	0.0424270158605662	FALSE
ENSG00000078018	TCTTGCCTTGTCAGCATAGG	chr6:32203405-32204039	305	285424	TRUE	0.748	0.0276454947131368	FALSE
ENSG00000078018	AGTCCCAGCTTCCTACTTGC	chr6:32234915-32235334	335	285394	TRUE	0.748	-0.0207843484638168	FALSE
ENSG00000078018	AAGAGTACGGGAAATAAGAG	chr6:32700385-32701020	260	285469	TRUE	0.748	-0.0212137060975217	FALSE
ENSG00000078018	CCGCCAGCTACGCTCGGCCA	chr6:32837657-32839102	225	285504	TRUE	0.748	0.0289406499358986	FALSE
ENSG00000078018	TTCTTGCATTCCTTAGGGTC	chr6:32947659-32948247	233	285496	TRUE	0.748	0.0122326165519064	FALSE
ENSG00000078018	GCAGATGAGACTGAAACTGT	chr6:33073469-33073887	258	285471	TRUE	0.748	0.0197069621803001	FALSE
ENSG00000132688	CATGGGTCATTTCACAGAGG	chr11:5254682-5254782	451	323338	TRUE	0.748	-0.0236428635286345	FALSE
ENSG00000132688	GGGCAGAACCCACAGCGTGC	chr6:29812946-29813558	266	323523	TRUE	0.748	0.0119799140821977	FALSE
ENSG00000132688	TTGTCTGATGTTGTGTAATA	chr6:30037221-30037673	428	323361	TRUE	0.748	-0.00990278843157899	FALSE
ENSG00000132688	CAGTATGGTATTGACTACTT	chr6:30149290-30149508	240	323549	TRUE	0.748	0.0241209651685668	FALSE
ENSG00000132688	TTGCTGTGCACACTCCTGGG	chr6:30272132-30272381	360	323429	TRUE	0.748	-0.00276948571339419	FALSE
ENSG00000132688	TCAGCGCGTCCGGCGTTGCT	chr6:30325707-30327514	391	323398	TRUE	0.748	0.0150781244416858	FALSE
ENSG00000132688	ATAGAGCTGCAGACCTCTGG	chr6:30464762-30464931	337	323452	TRUE	0.748	-0.0170913283879464	FALSE
ENSG00000132688	GTCCATGACGGTCGCCCACC	chr6:30481175-30482541	375	323414	TRUE	0.748	-0.00246574265351551	FALSE
ENSG00000132688	GGCTTTGGCAGTCTGGAAAT	chr6:30615799-30616364	331	323458	TRUE	0.748	0.0239429800926452	FALSE
ENSG00000132688	CCACCAGAGGACGCTGGGAC	chr6:30684704-30684912	291	323498	TRUE	0.748	0.0364852952809902	FALSE
ENSG00000132688	TGACCGGCATCGACTAATCA	chr6:30719778-30720487	329	323460	TRUE	0.748	0.0301691596157001	FALSE
ENSG00000132688	GGTCCTGATGTCTTTGTTTG	chr6:30728282-30728481	567	323222	TRUE	0.748	0.0212195972676179	FALSE
ENSG00000132688	TCAATAATATTTACTTCGAG	chr6:30793355-30794059	234	323555	TRUE	0.748	-0.0168736780134422	FALSE
ENSG00000132688	TGAACAGGCCGGCAAAGTGT	chr6:30819960-30820556	938	322851	TRUE	0.748	-0.012545139971107	FALSE
ENSG00000132688	GGGCCTAGAGGCTCGGTGAG	chr6:30880617-30881325	297	323492	TRUE	0.748	-0.0137435355347653	FALSE
ENSG00000132688	TGGAGGCCATGGTAGTCTCA	chr6:31025525-31025931	316	323473	TRUE	0.748	0.0318758260807721	FALSE
ENSG00000132688	TGTAGTGGAGGCTATAGTAA	chr6:31025525-31025931	343	323446	TRUE	0.748	0.0108700733860201	FALSE
ENSG00000132688	ACGGACTTGCTGAAGGCAGT	chr6:31246063-31246842	280	323509	TRUE	0.748	-0.0114898504929188	FALSE
ENSG00000132688	AGCCGGTTTAATGGGGCGGC	chr6:31403053-31404177	216	323573	TRUE	0.748	-0.021987661102369	FALSE
ENSG00000132688	GAAGCACCGTGGCGCGGCGA	chr6:31533582-31537581	225	323564	TRUE	0.748	-0.00889481991524166	FALSE
ENSG00000132688	GAAGAAGACTATCGTAGGAT	chr6:31546358-31547231	241	323548	TRUE	0.748	0.0233724556434778	FALSE
ENSG00000132688	TTAGAAGGCCATCTGGTGGC	chr6:31551431-31551649	196	323593	TRUE	0.748	0.040745340766065	FALSE
ENSG00000132688	ACAGATAAAAGGATCAGTCT	chr6:31563051-31563662	221	323568	TRUE	0.748	0.00694784786062508	FALSE
ENSG00000132688	ACGCTCAGGTCCCTTTATAG	chr6:31571859-31572562	361	323428	TRUE	0.748	0.0170928394355392	FALSE
ENSG00000132688	GCGTAGATGATGATGTCCTG	chr6:31689418-31689982	294	323495	TRUE	0.748	0.0100108248221478	FALSE
ENSG00000132688	GTAACCTGAGTCGCTACAGG	chr6:31739606-31740673	343	323446	TRUE	0.748	0.0254858364490165	FALSE
ENSG00000132688	TGGCCACTTTGTACACTGAG	chr6:31745203-31745428	423	323366	TRUE	0.748	-0.0231590083626472	FALSE
ENSG00000132688	GGTACCGTGACGTCAAAAGG	chr6:31806092-31807536	436	323353	TRUE	0.748	0.000573536143680276	FALSE
ENSG00000132688	ACCGAGGGCGAGACACGCCT	chr6:31896953-31898663	254	323535	TRUE	0.748	0.0124325820842368	FALSE
ENSG00000132688	TTATACTTAAATTGTCCGCT	chr6:31898032-31900031	282	323507	TRUE	0.748	-0.0183727579427071	FALSE
ENSG00000132688	TCCAGTTTAACCCAACCATG	chr6:32212080-32212272	294	323495	TRUE	0.748	0.0252639801572241	FALSE
ENSG00000132688	TAATGCACAAATTGAACCAA	chr6:32475226-32476196	335	323454	TRUE	0.748	0.0120720414167406	FALSE
ENSG00000132688	ATATATGCAACTCTGGAAGT	chr6:32692104-32692347	260	323529	TRUE	0.748	0.0176382195722291	FALSE
ENSG00000132688	GCTTCCTTCACAGTAGGCGG	chr6:32868045-32868528	305	323484	TRUE	0.748	0.0173285996919543	FALSE
ENSG00000132688	AAGCTGTAAAGGGCTGTAAA	chr6:32885752-32886155	335	323454	TRUE	0.748	-0.00849263508195985	FALSE
ENSG00000132688	TGGCAATAGCTGGTAGCTAT	chr6:32954999-32955373	239	323550	TRUE	0.748	0.0277295517752272	FALSE
ENSG00000132688	AAGTACAAGCGGCCCCGTTT	chr6:32968139-32970511	279	323510	TRUE	0.748	-0.00677259023683918	FALSE
ENSG00000132688	GCAGCAGCGTTATAGCGCTC	chr6:32968139-32970511	213	323576	TRUE	0.748	0.015939169768421	FALSE
ENSG00000132688	TCCATTCGGCCTTCGGGGTC	chr6:33161357-33162470	224	323565	TRUE	0.748	0.0387777178356803	FALSE
ENSG00000137310	GGTCAACCACGCTGAGACGG	chr6:29702283-29703026	8	12492	TRUE	0.748	-0.213872241591639	FALSE
ENSG00000137310	AAGAGCTCAGGTCCTGGTTT	chr6:29934071-29934293	14	12486	TRUE	0.748	-0.169452037032396	FALSE
ENSG00000137310	TTGGACTGCGGCGGCCATGG	chr6:29934071-29934293	20	12480	TRUE	0.748	0.093312603726436	FALSE
ENSG00000137310	GTGTTTCAAGCAACCCCCAC	chr6:29964667-29966468	12	12488	TRUE	0.748	-0.129209212915589	FALSE
ENSG00000137310	CTTTGACGCATTTGGTGCCG	chr6:30066546-30067702	12	12488	TRUE	0.748	0.124162662186843	FALSE
ENSG00000137310	GGTGGGCTCTGCGGTGATAT	chr6:30121511-30121989	16	12484	TRUE	0.748	0.179374571090299	FALSE
ENSG00000137310	TTGGCAAAGAGGCATGATAA	chr6:30201759-30202174	11	12489	TRUE	0.748	-0.186832183574022	FALSE
ENSG00000137310	CTCGTACGCTCACCGGGTTT	chr6:30212915-30213890	16	12484	TRUE	0.748	-0.144577895599004	FALSE
ENSG00000137310	CTCCGGTAACCGACGGATTG	chr6:30453099-30454130	12	12488	TRUE	0.748	-0.111557156982687	FALSE
ENSG00000137310	CCCACTTTATGCAAGATTCA	chr6:30515018-30515605	15	12485	TRUE	0.748	-0.100429812660614	FALSE
ENSG00000137310	TACCAACTCGCGTTCGGAGG	chr6:30555370-30557804	14	12486	TRUE	0.748	-0.124394447351942	FALSE
ENSG00000137310	TACCCTAGATGAACCATGGG	chr6:30708107-30708404	12	12488	TRUE	0.748	-0.194701825921785	FALSE
ENSG00000137310	GGCATCGATTTCCTATGGTT	chr6:30781581-30782706	17	12483	TRUE	0.748	0.0929674949609769	FALSE
ENSG00000137310	CCACTCCACAGATTGATTCC	chr6:30840712-30841135	14	12486	TRUE	0.748	0.0532919082839278	FALSE
ENSG00000137310	TGCCGAGTGTGCAGTGGTCG	chr6:30840712-30841135	17	12483	TRUE	0.748	0.100409209816497	FALSE
ENSG00000137310	CAGATTTGGGCCAAGCATTG	chr6:30876743-30877052	18	12482	TRUE	0.748	0.130927606789005	FALSE
ENSG00000137310	GGAGATGGCGATGATCTCAG	chr6:30964039-30964778	12	12488	TRUE	0.748	0.0396940616026997	FALSE
ENSG00000137310	AGAAACAGGTGAAGAGCTAG	chr6:30966261-30966461	12	12488	TRUE	0.748	-0.15242598991505	FALSE
ENSG00000137310	TGATGCCCTCTAAGCACTCT	chr6:30974157-30976681	11	12489	TRUE	0.748	0.104725755478132	FALSE
ENSG00000137310	TAAGCATGTCTGTAGCAAGG	chr6:31057464-31057857	15	12485	TRUE	0.748	-0.101300030638444	FALSE
ENSG00000137310	TTAGGGGAGGTGATACGCGT	chr6:31115782-31118256	8	12492	TRUE	0.748	-0.198097507470237	FALSE
ENSG00000137310	AGGAAGGCGCCCCAAGCCGG	chr6:31170587-31170657	16	12484	TRUE	0.748	0.108593060648844	FALSE
ENSG00000137310	TGCAGTCTGACTTCAGCAAA	chr6:31216413-31216739	12	12488	TRUE	0.748	-0.113011423590074	FALSE
ENSG00000137310	AAAGGGAGGAATACTCCCTC	chr6:31246063-31246842	6	12494	TRUE	0.748	-0.224702911919218	FALSE
ENSG00000137310	CGCAGGTGACTAAATTTCGA	chr6:31497604-31498618	8	12492	TRUE	0.748	-0.160382048507775	FALSE
ENSG00000137310	TGAACTGTGAGGGGCGTTAC	chr6:31547323-31547789	12	12488	TRUE	0.748	0.102388776073343	FALSE
ENSG00000137310	GAGGCTCTCTGGAGAGACCT	chr6:31585583-31585819	20	12480	TRUE	0.748	0.0978126028862425	FALSE
ENSG00000137310	CGTCCAGGGAGCAGTCGTCG	chr6:31631181-31632983	20	12480	TRUE	0.748	0.0336262737239608	FALSE
ENSG00000137310	GAGGAGCTGTCCACCCGTCT	chr6:31659583-31660191	17	12483	TRUE	0.748	-0.113733285378181	FALSE
ENSG00000137310	CTAATCTCGGTTTGGCGGTC	chr6:31660259-31661159	7	12493	TRUE	0.748	-0.174914946707148	FALSE
ENSG00000137310	GTTTGGGAGACTCGGCCGTC	chr6:31727307-31729306	16	12484	TRUE	0.748	-0.142056309960553	FALSE
ENSG00000137310	CGCATGTGCTTTCTAAAGTG	chr6:31750303-31751126	15	12485	TRUE	0.748	0.146831274996615	FALSE
ENSG00000137310	CTCGGGGACCTCGCATGGTT	chr6:31806092-31807536	5	12495	TRUE	0.748	-0.252831365610458	FALSE
ENSG00000137310	TCACAGGTGCCTGGACGCGT	chr6:31888461-31889457	7	12493	TRUE	0.748	0.102602392455683	FALSE
ENSG00000137310	TAGCATTCACTGTTACCAAG	chr6:31919609-31920093	13	12487	TRUE	0.748	0.109944970307554	FALSE
ENSG00000137310	GAGATTGCTCCCCATGGCGT	chr6:31945771-31946245	11	12489	TRUE	0.748	-0.246126749589941	FALSE
ENSG00000137310	TCCTTTCTACCGGCGCCCTT	chr6:31971319-31972880	6	12494	TRUE	0.748	-0.18380677665191	FALSE
ENSG00000137310	ACGGCCTCTAGAGTAGTGGC	chr6:31997498-31998270	10	12490	TRUE	0.748	0.137104731721387	FALSE
ENSG00000137310	CATGCGCCTCTCGTGGAGCG	chr6:32012313-32013264	9	12491	TRUE	0.748	-0.16343016590069	FALSE
ENSG00000137310	GGTCTTCTGCCCGTTACACA	chr6:32063032-32065131	9	12491	TRUE	0.748	0.0797944998985418	FALSE
ENSG00000137310	CAGGAACTTGTACTTGCGGG	chr6:32071855-32072285	8	12492	TRUE	0.748	-0.22680716353271	FALSE
ENSG00000137310	TGTTTGGCGCATGCGCTTGG	chr6:32127536-32128582	18	12482	TRUE	0.748	-0.133913822058433	FALSE
ENSG00000137310	CCGGGTGTCCGTAGTTGGCG	chr6:32129978-32130841	10	12490	TRUE	0.748	-0.209346439842685	FALSE
ENSG00000137310	GGTGTCCTAGCCCCGGCCGA	chr6:32175777-32176333	15	12485	TRUE	0.748	-0.156796045522368	FALSE
ENSG00000137310	TCCTCGCATTATCGCAGGGT	chr6:32195422-32196819	8	12492	TRUE	0.748	-0.20494153981632	FALSE
ENSG00000137310	CAGTGTGCCCCAGGCTACGA	chr6:32204175-32204654	16	12484	TRUE	0.748	0.0659636362858516	FALSE
ENSG00000137310	TCACTGTCAGCGCTGCCATG	chr6:32473155-32474197	16	12484	TRUE	0.748	0.122452932003585	FALSE
ENSG00000137310	CTCTGCGGGGAATCACCGGC	chr6:32664796-32665308	9	12491	TRUE	0.748	-0.207233571633882	FALSE
ENSG00000137310	TTGCTACCCGAAGGTCTCCG	chr6:32666396-32666894	20	12480	TRUE	0.748	-0.123850912335612	FALSE
ENSG00000137310	GAAGTCCACACCGGGGTAAT	chr6:32853059-32854603	12	12488	TRUE	0.748	0.094571642181446	FALSE
ENSG00000137310	AGATCACTCCCCAATGGGGC	chr6:32980541-32981208	14	12486	TRUE	0.748	0.127339170578309	FALSE
ENSG00000137310	GCGGTCTGGGTTCCATTTAC	chr6:32982865-32983834	12	12488	TRUE	0.748	0.0770106232193859	FALSE
ENSG00000137310	CCAACACCGCTCTTGAGACC	chr6:32999970-33000394	8	12492	TRUE	0.748	-0.223798857480735	FALSE
ENSG00000137310	TTTCCAGTGGACGGAAGTGC	chr6:32999970-33000394	13	12487	TRUE	0.748	0.124429414378113	FALSE
ENSG00000137310	TGGGCCTCTAGCACTGGAAA	chr6:33073469-33073887	18	12482	TRUE	0.748	0.150369476238238	FALSE
ENSG00000137310	ATTTGCCGATCTTCCCTAAC	chr6:33123471-33124880	10	12490	TRUE	0.748	-0.197559412053367	FALSE
ENSG00000137310	GTTACGGTAAAAAACCGACA	chr6:33123471-33124880	11	12489	TRUE	0.748	0.146807379514692	FALSE
ENSG00000137312	ATCTCTCCTTGCATTGTGAT	chr6:29759411-29759982	252	238799	TRUE	0.748	0.0228969862015402	FALSE
ENSG00000137312	CTCAGGAACATGCTGTGGAG	chr6:29769292-29769656	230	238821	TRUE	0.748	0.0237572951018393	FALSE
ENSG00000137312	CAAGACCGAGGTGGAGCCAC	chr6:29924848-29925041	230	238821	TRUE	0.748	0.0407398901547977	FALSE
ENSG00000137312	CGGCTCAGATGCCCTGGCGG	chr6:29956599-29956842	235	238816	TRUE	0.748	0.0220100750820427	FALSE
ENSG00000137312	CGCTCATCGAGAGCGGTTCC	chr6:30101688-30103715	170	238881	TRUE	0.748	-0.0215451229535485	FALSE
ENSG00000137312	AGATGGGCTGCCTCCTATCG	chr6:30147145-30147402	256	238795	TRUE	0.748	0.0222819008810139	FALSE
ENSG00000137312	GTACACTCTGGGTCTAACAA	chr6:30319613-30319898	238	238813	TRUE	0.748	-0.0209253467769702	FALSE
ENSG00000137312	TAACTAGTGAAGCCCTGGTA	chr6:30725419-30726603	264	238787	TRUE	0.748	-0.0174211896705646	FALSE
ENSG00000137312	GTCCCAACTAATTATGCAGG	chr6:30730066-30731526	306	238745	TRUE	0.748	-0.0150903897388451	FALSE
ENSG00000137312	AATTGGAGCGCAGCACCCGC	chr6:31016738-31017365	241	238810	TRUE	0.748	-0.025682749422702	FALSE
ENSG00000137312	TCTCGCAGAGGGCCACTACC	chr6:31068850-31069378	608	238443	TRUE	0.748	-0.0150722962601613	FALSE
ENSG00000137312	CTGAGATACGCCTACCTGGA	chr6:31200382-31203181	259	238792	TRUE	0.748	-0.01399898913038	FALSE
ENSG00000137312	CTCACACATCACCCCTTATT	chr6:31202775-31203156	287	238764	TRUE	0.748	-0.0171937470116357	FALSE
ENSG00000137312	ATGACCACCTTACGTGGGTG	chr6:31416045-31417027	209	238842	TRUE	0.748	-0.0278245735975862	FALSE
ENSG00000137312	ACCTAGTGGCAGTGGTTGGA	chr6:31491962-31492232	157	238894	TRUE	0.748	-0.0259230225655395	FALSE
ENSG00000137312	GCCCCCTGTTCCTCCAAAGG	chr6:31558164-31558469	335	238716	TRUE	0.748	0.0253446254548855	FALSE
ENSG00000137312	GCTGGGCATTGTCCTAAGGC	chr6:31568100-31568377	197	238854	TRUE	0.748	-0.0199827852667798	FALSE
ENSG00000137312	GGGTCAGGGGAATCGTGGGC	chr6:31571859-31572562	232	238819	TRUE	0.748	0.0301011265002803	FALSE
ENSG00000137312	AACAGGCGTTTCTGACGAGC	chr6:31580307-31582306	243	238808	TRUE	0.748	0.0144743480272709	FALSE
ENSG00000137312	ATAGTAAAAGGAGCCAGAAG	chr6:31596984-31597323	204	238847	TRUE	0.748	0.0257462658469251	FALSE
ENSG00000137312	AGGAAATCCCCAAGCGGCGC	chr6:31631181-31632983	281	238770	TRUE	0.748	0.021777339045189	FALSE
ENSG00000137312	AGACGTGAACGCCGCCAGAG	chr6:31650807-31653131	416	238635	TRUE	0.748	0.0127603797593133	FALSE
ENSG00000137312	CATTGTACACATCCGTCTTC	chr6:31689418-31689982	200	238851	TRUE	0.748	0.00949753545676768	FALSE
ENSG00000137312	CCTAGCACTCACAGACTGTA	chr6:31691466-31692043	242	238809	TRUE	0.748	0.023914755360507	FALSE
ENSG00000137312	CCTTACACAGGAATCCTTCA	chr6:31718391-31718642	250	238801	TRUE	0.748	-0.0254740004298616	FALSE
ENSG00000137312	CTGCTTGGGTCCGCCCCCTT	chr6:31734684-31735403	423	238628	TRUE	0.748	0.0231028487162047	FALSE
ENSG00000137312	GACCCGCCCCGAAGGCAAAT	chr6:31739606-31740673	278	238773	TRUE	0.748	0.0195108507335345	FALSE
ENSG00000137312	ACATATTGCAGCGGGAGGTG	chr6:31749537-31749955	198	238853	TRUE	0.748	-0.0179054781341675	FALSE
ENSG00000137312	ACGACGACTTATAAAAGCCG	chr6:31826877-31828644	155	238896	TRUE	0.748	-0.0224860927013238	FALSE
ENSG00000137312	GATCGACACCTAGTGTCCCC	chr6:31862357-31865881	203	238848	TRUE	0.748	-0.0186933219536508	FALSE
ENSG00000137312	ATCAGGGCAGATGGCTGAGA	chr6:31882412-31882682	203	238848	TRUE	0.748	0.0176302087853422	FALSE
ENSG00000137312	CTGGACCATAGCTAAGATGC	chr6:31937857-31939856	142	238909	TRUE	0.748	0.0390643137004869	FALSE
ENSG00000137312	CTCCCAGCGGCGAACGTGTC	chr6:31945607-31951356	173	238878	TRUE	0.748	0.0207203276837193	FALSE
ENSG00000137312	GTGGGTGGTTTGGGCTTACT	chr6:31945771-31946245	220	238831	TRUE	0.748	0.0284081666443144	FALSE
ENSG00000137312	AATTCCTTATGAAGGGTCAC	chr6:31948750-31949416	177	238874	TRUE	0.748	0.0430609544158287	FALSE
ENSG00000137312	GAGTAGTGCTTGGAGTCTCG	chr6:32061096-32061628	275	238776	TRUE	0.748	0.0231285290343906	FALSE
ENSG00000137312	TTATCCACCGTATCTCTGGA	chr6:32113813-32114430	257	238794	TRUE	0.748	-0.0243708629520646	FALSE
ENSG00000137312	GCCTGTTTGGCGCATGCGCT	chr6:32127536-32128582	318	238733	TRUE	0.748	-0.0166494065595096	FALSE
ENSG00000137312	TCCTACCGAAACGCTTGAGC	chr6:32129256-32129669	443	238608	TRUE	0.748	0.00891235391987955	FALSE
ENSG00000137312	CCCCCCCAGCTATGGACGAA	chr6:32189659-32190569	117	238934	TRUE	0.748	0.0377058642888831	FALSE
ENSG00000137312	GTTGCTACCCGAAGGTCTCC	chr6:32666396-32666894	239	238812	TRUE	0.748	-0.0240776573886153	FALSE
ENSG00000137312	CGAGTCTCTTGCGCACAGAG	chr6:32761119-32761904	381	238670	TRUE	0.748	0.0166774838728612	FALSE
ENSG00000137312	GAAAAAGGGCCCCTGCGGGC	chr6:32861089-32861520	217	238834	TRUE	0.748	0.0177971647430947	FALSE
ENSG00000137312	CAGCAGAAGTGACTATCACG	chr6:32937142-32937447	234	238817	TRUE	0.748	-0.0211476162427592	FALSE
ENSG00000137312	TCCACCCCTTACAAACAGGA	chr6:32984036-32984375	418	238633	TRUE	0.748	0.0176837187381023	FALSE
ENSG00000137312	TCACTCACCTCGGCGCTGCA	chr6:33080171-33081452	278	238773	TRUE	0.748	0.0214492854396302	FALSE
ENSG00000137312	GGACGGGCTCATCTACAACC	chr6:33116430-33118817	248	238803	TRUE	0.748	0.011410692927731	FALSE
ENSG00000137312	TGCCAGGAGAACGTCCCTGT	chr6:33172538-33173310	278	238773	TRUE	0.748	-0.0255870357385668	FALSE
ENSG00000137312	CTCTGTAATTACACGGGGCG	chr6:33192035-33193499	166	238885	TRUE	0.748	-0.0325733642323491	FALSE
ENSG00000137331	TCTGGTGACCAGGACAAGGG	chr11:5254487-5254795	24	29090	TRUE	0.748	-0.2873268033342	FALSE
ENSG00000137331	CAGTGAGTAACTCCGGCCCA	chr6:29827334-29828897	30	29084	TRUE	0.748	0.029731113547693	FALSE
ENSG00000137331	CTCTACCTTGTGGCGTCGGT	chr6:29850094-29850626	40	29074	TRUE	0.748	-0.169809861908014	FALSE
ENSG00000137331	TCTACCTTGTGGCGTCGGTG	chr6:29850094-29850626	21	29093	TRUE	0.748	-0.197977175415439	FALSE
ENSG00000137331	AATCGGTGCCGCCGCGGTCC	chr6:29887280-29888879	23	29091	TRUE	0.748	-0.16660369881942	FALSE
ENSG00000137331	GCCATCTGCGCGCTCGAAGG	chr6:30074348-30076389	30	29084	TRUE	0.748	-0.309209670306528	FALSE
ENSG00000137331	GGCAGCGTGAGTTATACTGC	chr6:30214044-30214752	14	29100	TRUE	0.748	0.132219702213928	FALSE
ENSG00000137331	CACACCTAGCTTTAGACCCA	chr6:30529488-30530455	31	29083	TRUE	0.748	0.121996301740651	FALSE
ENSG00000137331	ACTTGAGCTGTATACTTCTT	chr6:30597208-30598002	25	29089	TRUE	0.748	0.10181597006774	FALSE
ENSG00000137331	GGTTAGCAGCAGTCTTCAAA	chr6:30615799-30616364	47	29067	TRUE	0.748	0.0508260319774978	FALSE
ENSG00000137331	GACCTCCCATGGTTCATCTA	chr6:30708107-30708404	49	29065	TRUE	0.748	0.0879096614259471	FALSE
ENSG00000137331	AGATTGTTGAGGGTAATAAT	chr6:30795771-30796496	27	29087	TRUE	0.748	-0.254925722084937	FALSE
ENSG00000137331	CACACTTTGCCGGCCTGTTC	chr6:30819960-30820556	30	29084	TRUE	0.748	-0.132241278869399	FALSE
ENSG00000137331	AGTGGCCGAGTATGGTACTC	chr6:30834361-30835150	20	29094	TRUE	0.748	-0.213236412410532	FALSE
ENSG00000137331	CTCCACCCATCGAATATAGC	chr6:30844980-30845510	22	29092	TRUE	0.748	0.129801917826259	FALSE
ENSG00000137331	CCGCCGTACTTAGCAGAAGT	chr6:30907744-30908674	19	29095	TRUE	0.748	-0.0247048504458047	FALSE
ENSG00000137331	GTACCCGTGGTGGGTACGAG	chr6:30915349-30915863	15	29099	TRUE	0.748	-0.0816178435251929	FALSE
ENSG00000137331	AGCAGGTGTGACCCTTATAG	chr6:30922506-30923027	37	29077	TRUE	0.748	-0.238529241997842	FALSE
ENSG00000137331	CATAGCAACGACTGTGCAGC	chr6:30961427-30961676	16	29098	TRUE	0.748	-0.191459422271286	FALSE
ENSG00000137331	AATAGGAGTACGCATCCCCA	chr6:30974157-30976681	30	29084	TRUE	0.748	0.147369872264507	FALSE
ENSG00000137331	TGGCTCTTAAGCATAGGTCA	chr6:31009816-31010085	19	29095	TRUE	0.748	-0.2880429452161	FALSE
ENSG00000137331	ATGATGGTATTGATGCTTAT	chr6:31102152-31102888	30	29084	TRUE	0.748	0.0228290879496691	FALSE
ENSG00000137331	AGGGGCCCCTAGAGGGCCGT	chr6:31111005-31111190	19	29095	TRUE	0.748	-0.247474713777678	FALSE
ENSG00000137331	CACCCGCGTGAGGCATCGTC	chr6:31180225-31181002	28	29086	TRUE	0.748	-0.0362997711210369	FALSE
ENSG00000137331	GCTCTGCGTATAACCCGGTG	chr6:31180432-31187807	25	29089	TRUE	0.748	0.00931044835521311	FALSE
ENSG00000137331	CTGAGTCATTACCTGCTAAA	chr6:31202775-31203156	31	29083	TRUE	0.748	-0.0597216438058163	FALSE
ENSG00000137331	TGCAGTCTGACTTCAGCAAA	chr6:31216413-31216739	31	29083	TRUE	0.748	-0.0497420930674775	FALSE
ENSG00000137331	GGGTCTCCAGCACCTCCTAC	chr6:31321905-31322115	68	29046	TRUE	0.748	0.031671978431695	FALSE
ENSG00000137331	AGGCGTACTGGTCATGCCCG	chr6:31355791-31357656	29	29085	TRUE	0.748	0.168142587020292	FALSE
ENSG00000137331	TCCACCACCAGTGGCGCTGT	chr6:31475434-31475678	23	29091	TRUE	0.748	0.187503701182736	FALSE
ENSG00000137331	AAAAAGCTTTCGGGCGCCGA	chr6:31494826-31495422	37	29077	TRUE	0.748	-0.217339315077182	FALSE
ENSG00000137331	GCAGGTGACTAAATTTCGAC	chr6:31497604-31498618	17	29097	TRUE	0.748	0.0670221670731426	FALSE
ENSG00000137331	CGACCGGTTCAAAAACGAAT	chr6:31528277-31530194	20	29094	TRUE	0.748	-0.0922396434775186	FALSE
ENSG00000137331	CGAGAGCAAAGAGCTCCTGG	chr6:31541761-31541994	31	29083	TRUE	0.748	-0.0584395319627355	FALSE
ENSG00000137331	TCGGCCGTTGAGCCGTGTTG	chr6:31619900-31621361	41	29073	TRUE	0.748	0.00858618999812011	FALSE
ENSG00000137331	ATCCCAAGACTAAGGACTCG	chr6:31659583-31660191	25	29089	TRUE	0.748	0.0449971769012207	FALSE
ENSG00000137331	GGCTGGATGTTGGTGAATCA	chr6:31717532-31717882	34	29080	TRUE	0.748	-0.0140114402913767	FALSE
ENSG00000137331	TGGGTCCGCCCCCTTAGGTG	chr6:31734684-31735403	31	29083	TRUE	0.748	0.188757891792364	FALSE
ENSG00000137331	CGTTCTCATGAAGTATCCTG	chr6:31762763-31764032	47	29067	TRUE	0.748	-0.180666562865125	FALSE
ENSG00000137331	GAGCGGGTTACGCGCGTCCA	chr6:31814206-31817021	36	29078	TRUE	0.748	0.124275573188082	FALSE
ENSG00000137331	GGAGGCGCTGGTCGGGTAAT	chr6:31826877-31828644	50	29064	TRUE	0.748	0.142543468584716	FALSE
ENSG00000137331	ACACACTCTGCGAACAGTCC	chr6:31933313-31934377	56	29058	TRUE	0.748	0.0626791470099421	FALSE
ENSG00000137331	CGTCATCACTGTAGACAATC	chr6:31952224-31952653	32	29082	TRUE	0.748	0.0417790885033376	FALSE
ENSG00000137331	GGGCGGTCCAGACCACACGG	chr6:32085866-32086089	31	29083	TRUE	0.748	0.230769570994653	FALSE
ENSG00000137331	AAGTCATTGGGAAGCCCTAG	chr6:32103513-32103696	67	29047	TRUE	0.748	-0.128416675704632	FALSE
ENSG00000137331	GTCAAAGTGTAGAGAAGTCC	chr6:32131560-32131874	23	29091	TRUE	0.748	-0.0446625479519493	FALSE
ENSG00000137331	TCCAGCGTCAAAGCGAATCA	chr6:32162807-32166231	48	29066	TRUE	0.748	-0.168629116757575	FALSE
ENSG00000137331	TCTGCACGTGGAACAGCCCG	chr6:32394801-32394975	33	29081	TRUE	0.748	-0.144567509593166	FALSE
ENSG00000137331	TAAAGATGGCCTGTTCTATG	chr6:32402860-32403151	36	29078	TRUE	0.748	0.020047239148004	FALSE
ENSG00000137331	AGGCTTTGGGACCACAATTA	chr6:33014769-33015436	45	29069	TRUE	0.748	0.0762101194223397	FALSE
ENSG00000137331	AGGCACCTGACTGCCACCTG	chr6:33029981-33030179	35	29079	TRUE	0.748	0.0891225798227873	FALSE
ENSG00000137331	GGGAGACATTTCACGTCTCA	chr6:33116430-33118817	29	29085	TRUE	0.748	-0.192150698110209	FALSE
ENSG00000137337	ACTGTTCTTGTCAATCTCAC	chr11:5254487-5254795	106	140657	TRUE	0.748	-0.0537890513657454	FALSE
ENSG00000137337	CGTGTCGTCTACGTACTCCA	chr6:29723163-29724697	136	140627	TRUE	0.748	0.0263064001603159	FALSE
ENSG00000137337	GTGAGGGAGGTAGGTTACCC	chr6:29917733-29918203	136	140627	TRUE	0.748	-0.0305854859045687	FALSE
ENSG00000137337	ACCGGAGCACACGGAACATC	chr6:29926083-29927564	178	140585	TRUE	0.748	0.039327368581961	FALSE
ENSG00000137337	TAGCCCACTGCGATGTACCG	chr6:29926083-29927564	188	140575	TRUE	0.748	-0.0378839310437464	FALSE
ENSG00000137337	GTGGTGACTTGTGGTAGATG	chr6:30147145-30147402	213	140550	TRUE	0.748	0.0379018224294487	FALSE
ENSG00000137337	CTTCACATTCTCTCAGTACT	chr6:30319613-30319898	101	140662	TRUE	0.748	-0.0378438633639969	FALSE
ENSG00000137337	TCAGCGCGTCCGGCGTTGCT	chr6:30325707-30327514	173	140590	TRUE	0.748	0.0495936550956674	FALSE
ENSG00000137337	GAGCCTCCGGGTCTCAAGTC	chr6:30396705-30398221	81	140682	TRUE	0.748	0.0722528945276469	FALSE
ENSG00000137337	ACATTCCATTCATGGCAACT	chr6:30532361-30533007	132	140631	TRUE	0.748	0.00865437192376317	FALSE
ENSG00000137337	GCCACAGCAAGGCGGTGGGA	chr6:30532361-30533007	227	140536	TRUE	0.748	0.0188891449656989	FALSE
ENSG00000137337	GCCAGTAGGGGCAGTTAAGC	chr6:30543023-30543229	112	140651	TRUE	0.748	0.026542566360659	FALSE
ENSG00000137337	ACCTACCAGGTCTGCCAGTG	chr6:30646459-30646765	259	140504	TRUE	0.748	0.0194835153287033	FALSE
ENSG00000137337	CCGTACCGCGGAGCCCGGAA	chr6:30672186-30673296	110	140653	TRUE	0.748	-0.046249210631772	FALSE
ENSG00000137337	AACCCCCCTGCGGGGTACTT	chr6:30720841-30721102	99	140664	TRUE	0.748	-0.0376173368307316	FALSE
ENSG00000137337	TAATCACTGTTCAGGAAGTC	chr6:30765581-30765804	61	140702	TRUE	0.748	-0.0360513475256837	FALSE
ENSG00000137337	CAGACCTTCCACATTAGACC	chr6:30795771-30796496	184	140579	TRUE	0.748	0.00649694161864178	FALSE
ENSG00000137337	CATTTCGTATTTCAAACACC	chr6:30795771-30796496	109	140654	TRUE	0.748	0.0194707039002989	FALSE
ENSG00000137337	TTGATTACAGAGCCAAAGCT	chr6:30876743-30877052	120	140643	TRUE	0.748	-0.0199551163185943	FALSE
ENSG00000137337	GTCCTTTAGAGACTCCTTCT	chr6:30880617-30881325	172	140591	TRUE	0.748	-0.0408538125721766	FALSE
ENSG00000137337	GAAACGCTCCCCCTGGTGTA	chr6:30974571-30974809	150	140613	TRUE	0.748	-0.0309401601736263	FALSE
ENSG00000137337	CACTTGAAGTCGAGGTTCCC	chr6:30988472-30988856	142	140621	TRUE	0.748	-0.0404729273047054	FALSE
ENSG00000137337	GCAGCTAAGCAGCTGACAGT	chr6:31142479-31142749	125	140638	TRUE	0.748	0.0474963765482213	FALSE
ENSG00000137337	GTGAAATGAGGGCTTGCGAA	chr6:31170419-31170828	131	140632	TRUE	0.748	0.0295434207745573	FALSE
ENSG00000137337	GCAGTCTGACTTCAGCAAAT	chr6:31216413-31216739	161	140602	TRUE	0.748	0.0142766967352926	FALSE
ENSG00000137337	CGGGTGACCTTTCTGACAGC	chr6:31395558-31396207	143	140620	TRUE	0.748	-0.0407164173144838	FALSE
ENSG00000137337	CTTGGCCCTGTGATCACCCA	chr6:31402804-31402980	180	140583	TRUE	0.748	-0.0231773516275769	FALSE
ENSG00000137337	AAATCCCCAAGAATGGCACG	chr6:31474771-31475258	188	140575	TRUE	0.748	0.0292064409587935	FALSE
ENSG00000137337	CTCCTGTGAATGGCATTGGA	chr6:31498750-31499105	121	140642	TRUE	0.748	-0.0411498542587253	FALSE
ENSG00000137337	CCCAGTCCTGCCAATCCACT	chr6:31522833-31523158	173	140590	TRUE	0.748	-0.0333162431549571	FALSE
ENSG00000137337	ACTGAGCTTGGGTCCCCCTT	chr6:31551431-31551649	189	140574	TRUE	0.748	-0.0266924294619935	FALSE
ENSG00000137337	GCAGGAGGGCCAGTGCAGAA	chr6:31658396-31658559	140	140623	TRUE	0.748	0.0307369520684465	FALSE
ENSG00000137337	ATGCCCCGGTAAGGCGCCAC	chr6:31711205-31712020	159	140604	TRUE	0.748	-0.0289008337202622	FALSE
ENSG00000137337	CTACAAGATACATATTGCAG	chr6:31749537-31749955	129	140634	TRUE	0.748	0.0425493493143058	FALSE
ENSG00000137337	GCGCGGGGACGCGCGACTGA	chr6:31821242-31822577	124	140639	TRUE	0.748	-0.0259933269362209	FALSE
ENSG00000137337	AGCCTGCCGCTCCAAGAGCG	chr6:31851673-31852487	134	140629	TRUE	0.748	-0.0298602715964033	FALSE
ENSG00000137337	TCCCCGTTCTCGAAGTCGTG	chr6:31945607-31951356	159	140604	TRUE	0.748	0.0312418438541232	FALSE
ENSG00000137337	GGAAAAACAAGCATCCGGCG	chr6:32413296-32413959	130	140633	TRUE	0.748	0.0279009284070622	FALSE
ENSG00000137337	ATTGAATTCCCAGCCCCATT	chr6:32980541-32981208	149	140614	TRUE	0.748	0.0277354772846603	FALSE
ENSG00000137337	TCACTCTACACCTGCTGCTC	chr6:33029981-33030179	131	140632	TRUE	0.748	-0.0276361232691712	FALSE
ENSG00000137337	GCCGTCTAGACGCCCACGTG	chr6:33161357-33162470	137	140626	TRUE	0.748	0.0310555757152247	FALSE
ENSG00000137343	GGAGGAGTCGTTTCAGATGT	chr1:156677207-156677419	177	183375	TRUE	0.748	0.0432344494042814	FALSE
ENSG00000137343	GATATGAATAAGCACAACTC	chr6:29769292-29769656	83	183469	TRUE	0.748	-0.0494236377841393	FALSE
ENSG00000137343	ACTGGTTGGGAATAGTCCAT	chr6:29917733-29918203	204	183348	TRUE	0.748	-0.0216653911878673	FALSE
ENSG00000137343	GACCCTACGTAGGTTGGGAG	chr6:29941886-29943609	162	183390	TRUE	0.748	-0.0398371203944125	FALSE
ENSG00000137343	CGCAGCTGTGTACCCATTGA	chr6:29956599-29956842	215	183337	TRUE	0.748	-0.0167276423121883	FALSE
ENSG00000137343	CGTTGTCGAAGCGCACGAAC	chr6:30489143-30490745	171	183381	TRUE	0.748	0.0372085722359463	FALSE
ENSG00000137343	ACCGCTCTCCGAGTGCAAGA	chr6:30646848-30648070	247	183305	TRUE	0.748	-0.0321386134293322	FALSE
ENSG00000137343	CGGAGAGCGAACAGGTCTAG	chr6:30686482-30687998	153	183399	TRUE	0.748	-0.0323409883173626	FALSE
ENSG00000137343	CCTGGGGCGCCTGTACAAGT	chr6:30827960-30829342	202	183350	TRUE	0.748	0.0275173176052599	FALSE
ENSG00000137343	CGTGCCGAGTGTGCAGTGGT	chr6:30840712-30841135	104	183448	TRUE	0.748	-0.0282811908044411	FALSE
ENSG00000137343	CACTGCCATGCCACTTAGCT	chr6:30882549-30883059	228	183324	TRUE	0.748	0.0289937010680881	FALSE
ENSG00000137343	CTCCAGGAACAACGCCCAAC	chr6:31114273-31115546	225	183327	TRUE	0.748	-0.0303536713909528	FALSE
ENSG00000137343	CTCCAGCCGCCCACGTGGAC	chr6:31122864-31123588	175	183377	TRUE	0.748	0.0444757621581315	FALSE
ENSG00000137343	TCTTCTCTCAGGTCCCGCTC	chr6:31133357-31133579	117	183435	TRUE	0.748	0.0450232598902074	FALSE
ENSG00000137343	GAGAGACGCTTGTCTCGGAC	chr6:31180225-31181002	139	183413	TRUE	0.748	-0.0245631924697253	FALSE
ENSG00000137343	AAAAGGAGGAATGCTCCTAC	chr6:31321905-31322115	161	183391	TRUE	0.748	0.0334320166846975	FALSE
ENSG00000137343	ATCTAGAGGTTTACAAAAGG	chr6:31321905-31322115	195	183357	TRUE	0.748	0.0276004954579431	FALSE
ENSG00000137343	TGAAGTGGCGGGACCCTAAG	chr6:31399621-31400348	168	183384	TRUE	0.748	-0.0306289375387489	FALSE
ENSG00000137343	CAGGGTTAAGCGGACCAGGC	chr6:31414179-31414776	144	183408	TRUE	0.748	-0.0374080644957418	FALSE
ENSG00000137343	TCCTCCCGATGCCCCATGTC	chr6:31441114-31441278	128	183424	TRUE	0.748	-0.0369763539771118	FALSE
ENSG00000137343	GACCACAAAGCGCAGGCAAT	chr6:31528277-31530194	197	183355	TRUE	0.748	-0.0260534525183932	FALSE
ENSG00000137343	GCAGGATAAAGTTCAACTTT	chr6:31568100-31568377	144	183408	TRUE	0.748	-0.0271970727216705	FALSE
ENSG00000137343	CCATTATATATCCCCTTCAT	chr6:31570582-31572581	230	183322	TRUE	0.748	-0.0185033333663493	FALSE
ENSG00000137343	TGGTCTCCTTGAACCTCGGA	chr6:31592513-31593395	111	183441	TRUE	0.748	-0.0357998306920334	FALSE
ENSG00000137343	CCCGGATGGGCCGTTAGTCG	chr6:31619900-31621361	123	183429	TRUE	0.748	0.0342322150475075	FALSE
ENSG00000137343	AGGTCACACCCTATTTCTCG	chr6:31711205-31712020	173	183379	TRUE	0.748	0.033717375388354	FALSE
ENSG00000137343	AGTTTACCAAGCCCAGGAAG	chr6:31738650-31738862	200	183352	TRUE	0.748	0.0304207697814356	FALSE
ENSG00000137343	GGCACCAGGACATAGTGGAC	chr6:31772888-31773174	136	183416	TRUE	0.748	0.0300428458289692	FALSE
ENSG00000137343	AAAAAGGCCGCCTGTCGTCG	chr6:31862478-31864168	199	183353	TRUE	0.748	-0.0248437419387267	FALSE
ENSG00000137343	TCCCCAGCTGAGCTAGGGCC	chr6:31874908-31875284	144	183408	TRUE	0.748	0.0296306805863864	FALSE
ENSG00000137343	GGCTGCTCAGCTGCAGGAAT	chr6:31882412-31882682	144	183408	TRUE	0.748	-0.045459862793253	FALSE
ENSG00000137343	CCAGGAGGCCCAGTCGAATG	chr6:31923019-31923477	257	183295	TRUE	0.748	0.0260487851727681	FALSE
ENSG00000137343	GTCCTTACCCTAGCGAGGGT	chr6:31958452-31959632	182	183370	TRUE	0.748	-0.0249049078857474	FALSE
ENSG00000137343	CAGCGGCTACCTTGCTACGG	chr6:31969629-31970067	142	183410	TRUE	0.748	0.0313109526093471	FALSE
ENSG00000137343	CACCTGTCAGGGCCTCGACA	chr6:32067157-32069156	205	183347	TRUE	0.748	0.0273832973761359	FALSE
ENSG00000137343	ACCTAGGGTGAGAGATATTT	chr6:32288494-32288971	196	183356	TRUE	0.748	0.0340685957697824	FALSE
ENSG00000137343	GACTTGTGAAAAGGGAGGCT	chr6:32393740-32393996	131	183421	TRUE	0.748	-0.0385207387017266	FALSE
ENSG00000137343	AGCTCCCCACTGGCTTTGTC	chr6:32589565-32590024	213	183339	TRUE	0.748	-0.0208637499588898	FALSE
ENSG00000137343	CTTGATTGGTTGTCAATCTG	chr6:32816993-32817234	192	183360	TRUE	0.748	0.0453176295405124	FALSE
ENSG00000137343	CCAGTAGGACCTCGGGAGGT	chr6:32829550-32829856	150	183402	TRUE	0.748	-0.0444040566723545	FALSE
ENSG00000137343	GTGTCACTTGTATCTGAGGA	chr6:32829550-32829856	227	183325	TRUE	0.748	-0.0255014755560224	FALSE
ENSG00000137343	TATCATTCAATTTCATTTAG	chr6:32885752-32886155	138	183414	TRUE	0.748	0.0334170654016065	FALSE
ENSG00000137343	CATCACGTGGCTGCGCAATG	chr6:33091862-33092619	225	183327	TRUE	0.748	0.0221141979118398	FALSE
ENSG00000137343	GCCAGAACAGGGTAACAGGG	chr6:33197523-33197806	167	183385	TRUE	0.748	0.0232083214962329	FALSE
ENSG00000137404	TGCTGTTCACTCTAAGCCCC	chr6:29758038-29758251	182	216797	TRUE	0.748	-0.0284393504793945	FALSE
ENSG00000137404	TTCTTAGTGTAGTCGCTGCC	chr6:29813800-29815780	184	216795	TRUE	0.748	-0.0250838038187576	FALSE
ENSG00000137404	CAGGATGAAGGACCCTACGT	chr6:29941886-29943609	222	216757	TRUE	0.748	0.035153116785991	FALSE
ENSG00000137404	GCATCAGGGAGCCACAGAGG	chr6:29982251-29982430	255	216724	TRUE	0.748	0.0242340137625796	FALSE
ENSG00000137404	AGGGACGGGGCCCAAGCTGA	chr6:30006203-30006475	246	216733	TRUE	0.748	-0.0181371797345857	FALSE
ENSG00000137404	CTCACAGTAGCGGGTAAGGC	chr6:30160564-30160874	106	216873	TRUE	0.748	-0.0420613786561496	FALSE
ENSG00000137404	TCGCCCTGGACTACGAGGCG	chr6:30171513-30172632	245	216734	TRUE	0.748	-0.0282329207464171	FALSE
ENSG00000137404	AGCCTGTGTTATCTTTGGGT	chr6:30201759-30202174	225	216754	TRUE	0.748	0.0192463162589913	FALSE
ENSG00000137404	GTACCTTCAGGATAAGGTGC	chr6:30238308-30239117	168	216811	TRUE	0.748	0.0343068814864179	FALSE
ENSG00000137404	AGGGACCGGGTGCGCTCAGA	chr6:30463701-30464128	328	216651	TRUE	0.748	-0.0210029907947515	FALSE
ENSG00000137404	ACAAGACTGTTTAGACCCAC	chr6:30615799-30616364	130	216849	TRUE	0.748	-0.0182292623331406	FALSE
ENSG00000137404	TGCAGGAACGTCGCAGCACC	chr6:30646459-30646765	230	216749	TRUE	0.748	-0.029012697743122	FALSE
ENSG00000137404	GGTCTCTCAGCCCAACCAAG	chr6:30682129-30682401	223	216756	TRUE	0.748	-0.0287128840085071	FALSE
ENSG00000137404	GATGCGGGATCAGAGCCCCA	chr6:30685474-30685641	299	216680	TRUE	0.748	0.020695625009868	FALSE
ENSG00000137404	GAGTGCGTGGCCAATGTGCA	chr6:30915349-30915863	195	216784	TRUE	0.748	-0.0263420877038899	FALSE
ENSG00000137404	ACGTCAGGGCCAGCTCGCTG	chr6:31079616-31080107	192	216787	TRUE	0.748	0.0354863749422271	FALSE
ENSG00000137404	TGACCTGCTCCCGGCGGACG	chr6:31399621-31400348	536	216443	TRUE	0.748	0.00504522919289552	FALSE
ENSG00000137404	TGGGGCATCGGGAGGATGTG	chr6:31441114-31441278	314	216665	TRUE	0.748	0.0267551452494742	FALSE
ENSG00000137404	GTCCATATTAAACTATGCCT	chr6:31510507-31513057	117	216862	TRUE	0.748	0.044581281733734	FALSE
ENSG00000137404	GGGGAGATTGCTTTGATGCT	chr6:31511215-31511680	214	216765	TRUE	0.748	0.0373896359120323	FALSE
ENSG00000137404	CATGGCTAGTCGGAGCAGTC	chr6:31533582-31537581	146	216833	TRUE	0.748	-0.0329397824444451	FALSE
ENSG00000137404	CTTTCAACCAAGGAGTTAGA	chr6:31551431-31551649	210	216769	TRUE	0.748	0.0239291230025901	FALSE
ENSG00000137404	CTCTCTGAGATTAGCTGGCC	chr6:31563051-31563662	147	216832	TRUE	0.748	0.0174504497814776	FALSE
ENSG00000137404	GAAGTGAGATCCACACTTGA	chr6:31563051-31563662	293	216686	TRUE	0.748	0.017836390581297	FALSE
ENSG00000137404	GCCAGAATGCTGCCTCCTAC	chr6:31585583-31585819	309	216670	TRUE	0.748	0.0176504619239005	FALSE
ENSG00000137404	TCTTGTACCAATCCCTGTAG	chr6:31596984-31597323	288	216691	TRUE	0.748	0.0174083358156606	FALSE
ENSG00000137404	ATCCTCTAGTTAGATATCCC	chr6:31598439-31599041	186	216793	TRUE	0.748	0.0225111557806094	FALSE
ENSG00000137404	GGCAACAAACCCCAACCTTA	chr6:31609362-31610490	277	216702	TRUE	0.748	0.0263075329561328	FALSE
ENSG00000137404	TGCTATATTTGGGATCGTCT	chr6:31613382-31615931	126	216853	TRUE	0.748	0.040002375127047	FALSE
ENSG00000137404	GGTCGTGCGCGGGTCATCCT	chr6:31664701-31666410	497	216482	TRUE	0.748	-0.0211550887810283	FALSE
ENSG00000137404	TCTGGAGTGACAAGGGGCTC	chr6:31706742-31706917	173	216806	TRUE	0.748	-0.0210521179961173	FALSE
ENSG00000137404	AAGAAATCCGAGCGGTTGGA	chr6:31727307-31729306	162	216817	TRUE	0.748	-0.0203513553176927	FALSE
ENSG00000137404	GAGGAGGTTGGTGACAGCTC	chr6:31738650-31738862	154	216825	TRUE	0.748	-0.0106302464495335	FALSE
ENSG00000137404	ACACCGCAGGGACCGAGACC	chr6:31739907-31743157	186	216793	TRUE	0.748	-0.0165808635887918	FALSE
ENSG00000137404	GAATCCGGGGCCGCTGAATC	chr6:31765928-31766802	189	216790	TRUE	0.748	-0.0279361489709843	FALSE
ENSG00000137404	TCCTGATGCCTCACGGGGCG	chr6:31821432-31823431	168	216811	TRUE	0.748	0.0314809586992517	FALSE
ENSG00000137404	TTAAGACGGAGCCTGTCGCC	chr6:31840063-31840910	189	216790	TRUE	0.748	-0.0245983364916464	FALSE
ENSG00000137404	GGACTGTTCGCAGAGTGTGT	chr6:31933757-31937257	402	216577	TRUE	0.748	-0.0164706530699411	FALSE
ENSG00000137404	AGAGTGAAAAGAGGCGTATC	chr6:31978820-31980627	179	216800	TRUE	0.748	0.024906427204161	FALSE
ENSG00000137404	ACGTCAGTGCCGGCAACCAG	chr6:32087832-32091781	429	216550	TRUE	0.748	0.023092731519306	FALSE
ENSG00000137404	CCGCGACCTCTACAGTCGCG	chr6:32095446-32097270	172	216807	TRUE	0.748	-0.0227059156166984	FALSE
ENSG00000137404	GCTGGAGGTTAGAGCATACT	chr6:32097157-32099156	210	216769	TRUE	0.748	0.0398184081900521	FALSE
ENSG00000137404	CCACTGGTGACAGTAATGAC	chr6:32116811-32117036	158	216821	TRUE	0.748	-0.0144938877737138	FALSE
ENSG00000137404	CAATCGTCTCCCAGAAACTC	chr6:32175777-32176333	162	216817	TRUE	0.748	-0.0301959957983305	FALSE
ENSG00000137404	TTGTCTGCAAGGGTGCAATT	chr6:32184448-32184654	270	216709	TRUE	0.748	0.0215455157568976	FALSE
ENSG00000137404	CCCTAGGTGTCGCCGCCTGG	chr6:32254668-32256056	606	216373	TRUE	0.748	0.0171612155310292	FALSE
ENSG00000137404	TAGTCAAGCTCCTTTCGTGG	chr6:32473155-32474197	285	216694	TRUE	0.748	-0.0249877407985502	FALSE
ENSG00000137404	TCTTGTAGTAATACATCTTA	chr6:32475226-32476196	200	216779	TRUE	0.748	0.0242920822188537	FALSE
ENSG00000137404	CTCTTAGTACTTAGTATTGG	chr6:32609751-32610407	119	216860	TRUE	0.748	-0.0146280225232679	FALSE
ENSG00000137404	GAGGAGAAGAGTCATGCACG	chr6:32819787-32820652	181	216798	TRUE	0.748	0.0222791467331561	FALSE
ENSG00000137404	TCCTGGCAGAATGCTGCAAT	chr6:32952896-32953531	224	216755	TRUE	0.748	-0.019061018813569	FALSE
ENSG00000137404	ATAGATTCAGGAGGCAATCG	chr6:32984455-32985094	131	216848	TRUE	0.748	0.0436343276565497	FALSE
ENSG00000137404	TTGACTAAAGGAGTGCCACC	chr6:32984455-32985094	242	216737	TRUE	0.748	-0.0155959368873085	FALSE
ENSG00000137404	TCCCCGGCACTTCCGTCCAC	chr6:32999970-33000394	206	216773	TRUE	0.748	-0.0423529214631277	FALSE
ENSG00000137404	GCCGAACTGCCATTCTTGGA	chr6:33075566-33076192	315	216664	TRUE	0.748	0.0264836305249068	FALSE
ENSG00000137404	TACACAGTCTGAGTGGGATA	chr6:33197523-33197806	280	216699	TRUE	0.748	-0.0318842291420566	FALSE
ENSG00000137411	GGGGAGGGTCCTTTACACCA	chr6:29758038-29758251	49	69517	TRUE	0.748	0.0799208349688389	FALSE
ENSG00000137411	TTGTCGTCCCCTAAAGACCC	chr6:29759411-29759982	66	69500	TRUE	0.748	0.062356954381279	FALSE
ENSG00000137411	CACTGGTTGGGAATAGTCCA	chr6:29917733-29918203	46	69520	TRUE	0.748	0.0455498729016817	FALSE
ENSG00000137411	AAAATCTCCGCAGGTTGCTA	chr6:30006570-30007933	68	69498	TRUE	0.748	0.0423132042536043	FALSE
ENSG00000137411	GGAGGGAACTAGCCGGGACA	chr6:30013249-30013883	73	69493	TRUE	0.748	0.0395936989353347	FALSE
ENSG00000137411	CCTCAAGGACTGTAAGAATG	chr6:30097990-30098183	91	69475	TRUE	0.748	-0.0731109286744216	FALSE
ENSG00000137411	TAGGGATAGTAATACCAAGC	chr6:30130716-30131520	43	69523	TRUE	0.748	-0.084040747596752	FALSE
ENSG00000137411	CCTCCCTCCAGTGGTGAGAT	chr6:30447259-30447756	76	69490	TRUE	0.748	-0.0634818562783084	FALSE
ENSG00000137411	ACCCTGTGGAAGTCGCGGGT	chr6:30453099-30454130	70	69496	TRUE	0.748	-0.046593672380334	FALSE
ENSG00000137411	TAACACCAAACTGAGTAAAT	chr6:30508894-30509757	82	69484	TRUE	0.748	-0.0669351064067625	FALSE
ENSG00000137411	GTTCATCTAGGGTACCTGGA	chr6:30708107-30708404	43	69523	TRUE	0.748	0.0848972960038648	FALSE
ENSG00000137411	ACATCCGGCAACCGGATGCT	chr6:30742057-30744943	60	69506	TRUE	0.748	0.0285532868952534	FALSE
ENSG00000137411	GGCTAGATGACAGATAGGGT	chr6:30758826-30759331	56	69510	TRUE	0.748	0.0352485489665715	FALSE
ENSG00000137411	GGGACAGCCCAGGTCTAATG	chr6:30795771-30796496	97	69469	TRUE	0.748	0.0429677345520478	FALSE
ENSG00000137411	CCCATCAAGCCGACTTCTAC	chr6:30812806-30815582	101	69465	TRUE	0.748	0.0460297094747906	FALSE
ENSG00000137411	TCCTTACTACCATTCCCCTC	chr6:30819960-30820556	42	69524	TRUE	0.748	0.0607372252920955	FALSE
ENSG00000137411	GTGCAGGGTGGTGCGAAGAG	chr6:30839707-30840061	94	69472	TRUE	0.748	0.0360219314832961	FALSE
ENSG00000137411	AAGAGAGAACTCACGATGGG	chr6:30847422-30848551	62	69504	TRUE	0.748	0.066062306034554	FALSE
ENSG00000137411	CTTTGGCTCCGATTAAGCGA	chr6:30907744-30908674	58	69508	TRUE	0.748	-0.07957863432607	FALSE
ENSG00000137411	TGGAGCCAATCTTGACGTCA	chr6:30940241-30940981	79	69487	TRUE	0.748	0.0561486657811139	FALSE
ENSG00000137411	CGATCACCCTGCGAGTTACG	chr6:30955076-30956481	70	69496	TRUE	0.748	0.049288458687508	FALSE
ENSG00000137411	GTCTCACTTCTAGTATCAAG	chr6:31009816-31010085	88	69478	TRUE	0.748	0.056961624773012	FALSE
ENSG00000137411	CTTAATCCCATCGGGACTAA	chr6:31042790-31043131	53	69513	TRUE	0.748	0.0718977440316606	FALSE
ENSG00000137411	TTTATTCTGAACCCGTAAGG	chr6:31137292-31138485	30	69536	TRUE	0.748	0.0797899337523387	FALSE
ENSG00000137411	GGGTGTGACTCGTTTCTGAT	chr6:31169199-31170261	67	69499	TRUE	0.748	-0.034680576097905	FALSE
ENSG00000137411	TCAGGCTATGCTTAACCCTA	chr6:31169199-31170261	47	69519	TRUE	0.748	-0.107626516935484	FALSE
ENSG00000137411	TTGAGTCTTGAGTCCGGGGT	chr6:31200382-31203181	78	69488	TRUE	0.748	0.0580757807957146	FALSE
ENSG00000137411	GCCTCACGTGCCCGACACAA	chr6:31395558-31396207	84	69482	TRUE	0.748	0.0480927635118198	FALSE
ENSG00000137411	AGGGCCAATCACGAGCGGAG	chr6:31403053-31404177	55	69511	TRUE	0.748	-0.0761674423879433	FALSE
ENSG00000137411	GGAAAGGGCCCCAAGACTAA	chr6:31414179-31414776	102	69464	TRUE	0.748	-0.0375731027539952	FALSE
ENSG00000137411	GGCCGGGTGGAATCCCTGCT	chr6:31414179-31414776	73	69493	TRUE	0.748	0.0266370923970065	FALSE
ENSG00000137411	TCCTTCCAACCACTGCCACT	chr6:31491962-31492232	67	69499	TRUE	0.748	0.0505105454075969	FALSE
ENSG00000137411	GGCCCTCCTTTCTTGGGACC	chr6:31498750-31499105	61	69505	TRUE	0.748	0.0777964068017127	FALSE
ENSG00000137411	AGTAACAGAAAGTGCCCAGC	chr6:31522833-31523158	69	69497	TRUE	0.748	0.0449286622202176	FALSE
ENSG00000137411	GCCCTAGGGTGTGCGCCACC	chr6:31691466-31692043	83	69483	TRUE	0.748	0.0276092882597838	FALSE
ENSG00000137411	ACAGTTCCAGAAAACCATGG	chr6:31737959-31738266	54	69512	TRUE	0.748	-0.0720497063322334	FALSE
ENSG00000137411	CCTTGGGTTCGCTCCTAAGG	chr6:31739907-31743157	78	69488	TRUE	0.748	0.0481273023251467	FALSE
ENSG00000137411	CTGGATTATTCCAATGGGGC	chr6:31762763-31764032	42	69524	TRUE	0.748	0.0708147003154564	FALSE
ENSG00000137411	GTAAAGACAGGGCCGAACCC	chr6:31769615-31770257	64	69502	TRUE	0.748	0.05972546324803	FALSE
ENSG00000137411	CAGCTGGCTAACTAAGGCTT	chr6:31940351-31941119	49	69517	TRUE	0.748	0.0452448520547921	FALSE
ENSG00000137411	CTTATTTCTGGTCCCTAAGT	chr6:31945771-31946245	70	69496	TRUE	0.748	0.0533771798375056	FALSE
ENSG00000137411	AATTCCTTATGAAGGGTCAC	chr6:31948750-31949416	61	69505	TRUE	0.748	0.0400458871457015	FALSE
ENSG00000137411	CGAGTGGGGCCCATGGTTCA	chr6:31997498-31998270	110	69456	TRUE	0.748	-0.0425583586802434	FALSE
ENSG00000137411	ATTCTTTCCAGGCGAGATAA	chr6:32108025-32109567	60	69506	TRUE	0.748	-0.068983532724832	FALSE
ENSG00000137411	GCATGGTGTGTGAAGCTCCC	chr6:32473155-32474197	133	69433	TRUE	0.748	-0.0553888991045437	FALSE
ENSG00000137411	CTGGCACAAGGTTATCACTA	chr6:32558427-32558954	129	69437	TRUE	0.748	-0.0308348004963517	FALSE
ENSG00000137411	GAAAGCCCCTCGTTAAACTT	chr6:32796677-32797916	45	69521	TRUE	0.748	-0.0582444117821552	FALSE
ENSG00000137411	CCCTGACATAAAGCCTACCT	chr6:32825915-32826883	72	69494	TRUE	0.748	0.0635270643814201	FALSE
ENSG00000137411	GGCTCCAAGAGCGAAAACGC	chr6:32853059-32854603	46	69520	TRUE	0.748	-0.0857151776256797	FALSE
ENSG00000137411	TCCAGTGGACGGAAGTGCCG	chr6:32999970-33000394	52	69514	TRUE	0.748	0.0361173865105866	FALSE
ENSG00000137411	CTATTGAAGTACTCGCCTAT	chr6:33116430-33118817	47	69519	TRUE	0.748	-0.0681627306414816	FALSE
ENSG00000137411	CTACACTATCCCTACCCTGT	chr6:33175635-33175999	77	69489	TRUE	0.748	-0.052418817886972	FALSE
ENSG00000139352	TCTTCCGCTCGCTCGGGGTG	chr6:29752307-29753422	9	10693	TRUE	0.748	-0.140180710700646	FALSE
ENSG00000139352	AGTTAGTAGAGAGGACACCA	chr6:29769292-29769656	9	10693	TRUE	0.748	0.305479995913533	FALSE
ENSG00000139352	GTCAGTAAGACCTGAGCTGC	chr6:30013249-30013883	7	10695	TRUE	0.748	-0.143987673521377	FALSE
ENSG00000139352	GAGAGTCGCCCTGGACTACG	chr6:30171513-30172632	13	10689	TRUE	0.748	0.18646340442846	FALSE
ENSG00000139352	CCTGAGTTTGGCGCGTAATT	chr6:30212915-30213890	11	10691	TRUE	0.748	-0.0951631217355118	FALSE
ENSG00000139352	AACATTGTTGCCCCCTCATG	chr6:30597208-30598002	12	10690	TRUE	0.748	-0.235379626440281	FALSE
ENSG00000139352	ACAAGACTGTTTAGACCCAC	chr6:30615799-30616364	7	10695	TRUE	0.748	0.0208462989856599	FALSE
ENSG00000139352	CTCGATCCCTCCCGCTCACC	chr6:30690559-30691273	17	10685	TRUE	0.748	0.13080655985779	FALSE
ENSG00000139352	GCAGGGGACTGCATAGTAAG	chr6:30827960-30829342	9	10693	TRUE	0.748	0.0818783407709294	FALSE
ENSG00000139352	ATAGCAACGACTGTGCAGCT	chr6:30961427-30961676	4	10698	TRUE	0.748	-0.531929942976147	FALSE
ENSG00000139352	GGCTGCAACAATAGTTGTGG	chr6:30964039-30964778	13	10689	TRUE	0.748	0.124869067025337	FALSE
ENSG00000139352	ATATCGGGACACAGTCTGAT	chr6:30981874-30982979	9	10693	TRUE	0.748	0.194395748836645	FALSE
ENSG00000139352	GTATCAAGCGGAAGTGAGTA	chr6:31009816-31010085	7	10695	TRUE	0.748	-0.248046134290399	FALSE
ENSG00000139352	TACCCGGTCATTGCCACTAG	chr6:31068850-31069378	10	10692	TRUE	0.748	-0.275298103398391	FALSE
ENSG00000139352	CATGCGTTCCCCCAGCGAGC	chr6:31079616-31080107	7	10695	TRUE	0.748	-0.0290991923333221	FALSE
ENSG00000139352	TGGCAGGGCTCCGGTTCTCC	chr6:31121455-31121665	6	10696	TRUE	0.748	0.168937176447492	FALSE
ENSG00000139352	ATGGTGGAGGAGTGTAACGA	chr6:31139684-31140160	5	10697	TRUE	0.748	-0.24187542969019	FALSE
ENSG00000139352	GTGAAATGAGGGCTTGCGAA	chr6:31170419-31170828	7	10695	TRUE	0.748	-0.409099769404861	FALSE
ENSG00000139352	TCCCAAACAATCGGCAAGTC	chr6:31178771-31179009	10	10692	TRUE	0.748	0.0485266394550461	FALSE
ENSG00000139352	GAGAGACGCTTGTCTCGGAC	chr6:31180225-31181002	8	10694	TRUE	0.748	-0.160235421817989	FALSE
ENSG00000139352	CGTCGCAGCCGTACATGCTC	chr6:31355791-31357656	13	10689	TRUE	0.748	-0.172948908875456	FALSE
ENSG00000139352	CATGAAGCCAGTCCTCCCCT	chr6:31494826-31495422	9	10693	TRUE	0.748	-0.174149164109545	FALSE
ENSG00000139352	AGCAGTAGTGACTCAACAGC	chr6:31508898-31509553	10	10692	TRUE	0.748	-0.0763198603704023	FALSE
ENSG00000139352	AGGGGAGATTGCTTTGATGC	chr6:31511215-31511680	10	10692	TRUE	0.748	-0.229617745380251	FALSE
ENSG00000139352	TGTGAGAGGAACCGGACGCC	chr6:31559695-31560201	12	10690	TRUE	0.748	0.106536426758035	FALSE
ENSG00000139352	ACGCAGCGTAGGCATTCTTC	chr6:31618257-31620457	9	10693	TRUE	0.748	0.119948600692198	FALSE
ENSG00000139352	GCTGGTTGTGCGCAGCACGA	chr6:31644432-31646581	11	10691	TRUE	0.748	-0.019261693373525	FALSE
ENSG00000139352	GGCTGCTTCCGAACCAAGCA	chr6:31659583-31660191	10	10692	TRUE	0.748	0.0612137315269674	FALSE
ENSG00000139352	GGCGTAGATGATGATGTCCT	chr6:31689418-31689982	15	10687	TRUE	0.748	-0.0891362074514355	FALSE
ENSG00000139352	ATGCTATAGCACCTCCCTGA	chr6:31690757-31692756	11	10691	TRUE	0.748	0.163786841094407	FALSE
ENSG00000139352	TTAAAGTCACGCCTACGGAC	chr6:31702534-31703582	14	10688	TRUE	0.748	0.0571012919762275	FALSE
ENSG00000139352	GGGACCCACCTTCCAATCTG	chr6:31738650-31738862	16	10686	TRUE	0.748	0.101383579166473	FALSE
ENSG00000139352	TCTACATAGAACAAGTACTA	chr6:31750303-31751126	9	10693	TRUE	0.748	0.236102423583127	FALSE
ENSG00000139352	AGCCGCGTGTACGTACTGGA	chr6:31794259-31796391	7	10695	TRUE	0.748	-0.00187894318506387	FALSE
ENSG00000139352	ACCGCCCGGCCACGTTACAA	chr6:31814206-31817021	17	10685	TRUE	0.748	0.187537146961553	FALSE
ENSG00000139352	TCTGGAAGACATGACCCGTT	chr6:31862357-31865881	11	10691	TRUE	0.748	-0.243432929591981	FALSE
ENSG00000139352	TGTGAGCGGAGACCTCCGAG	chr6:32048173-32048746	13	10689	TRUE	0.748	-0.0253509800582412	FALSE
ENSG00000139352	AGGACATAGGAGCATTCGCT	chr6:32108025-32109567	9	10693	TRUE	0.748	-0.0223051878552578	FALSE
ENSG00000139352	CGTACCTTTCACCCGTGACT	chr6:32109687-32111103	15	10687	TRUE	0.748	-0.208524985252596	FALSE
ENSG00000139352	AGAAGGTGCTCCGTGGGCGG	chr6:32244547-32245969	12	10690	TRUE	0.748	-0.157055332070843	FALSE
ENSG00000139352	TAGTCAAGCTCCTTTCGTGG	chr6:32473155-32474197	15	10687	TRUE	0.748	0.0510050091575245	FALSE
ENSG00000139352	AGGCAATGCAACTGCAGGAA	chr6:32807243-32807426	11	10691	TRUE	0.748	-0.0602187654610962	FALSE
ENSG00000139352	GAGGCAGGACTCAAAAGGTA	chr6:32866897-32867503	9	10693	TRUE	0.748	-0.148265176708852	FALSE
ENSG00000139352	ACACTCTGAGCAATCTCACG	chr6:32940624-32941835	13	10689	TRUE	0.748	0.162492424388124	FALSE
ENSG00000139352	GAACACCCTTACCCTGAAAC	chr6:32940624-32941835	10	10692	TRUE	0.748	-0.336823325946163	FALSE
ENSG00000139352	GATAAGACAAGGTCTTATCA	chr6:32982865-32983834	7	10695	TRUE	0.748	-0.0289070489174907	FALSE
ENSG00000139352	GACAGACTAATGCTAGGGTC	chr6:33172538-33173310	6	10696	TRUE	0.748	-0.316042945316799	FALSE
ENSG00000146112	TCCACAGCCATAGGCATGCC	chr6:29760264-29760749	63	120704	TRUE	0.748	0.0371944677832793	FALSE
ENSG00000146112	ATCTCGGACCCGGAGACTGT	chr6:29941886-29943609	105	120662	TRUE	0.748	0.0444955791803684	FALSE
ENSG00000146112	TGGGAATTGTGTGAACTCCC	chr6:29967104-29967966	115	120652	TRUE	0.748	-0.0412736586522566	FALSE
ENSG00000146112	TGAGCACTGCTCCATCCAGT	chr6:30121511-30121989	139	120628	TRUE	0.748	-0.0361334455036213	FALSE
ENSG00000146112	ACTCTCCGGGGCCGCAGTGC	chr6:30185925-30186543	126	120641	TRUE	0.748	-0.0370820182208047	FALSE
ENSG00000146112	CGAGTTTCTTCCCTGGTCGA	chr6:30259125-30260790	117	120650	TRUE	0.748	-0.0293172663299881	FALSE
ENSG00000146112	CTCCTGGTGGGCGACCGTCA	chr6:30481175-30482541	159	120608	TRUE	0.748	0.0234956574765092	FALSE
ENSG00000146112	CCTAACGCAGATAAATCCAA	chr6:30633657-30637057	117	120650	TRUE	0.748	0.0300836339591977	FALSE
ENSG00000146112	TTCCTCATCCTCTTCGTCGT	chr6:30678987-30679540	100	120667	TRUE	0.748	-0.0525908960900325	FALSE
ENSG00000146112	TACCCTAGATGAACCATGGG	chr6:30708107-30708404	123	120644	TRUE	0.748	0.0289736562313653	FALSE
ENSG00000146112	AACTGATGGCTGGTCTGAAA	chr6:30765581-30765804	137	120630	TRUE	0.748	-0.0329189193576949	FALSE
ENSG00000146112	TGCCTCCAAGTGCAATTGAC	chr6:30766589-30766750	301	120466	TRUE	0.748	-0.0228233412337679	FALSE
ENSG00000146112	GGAGCTTTGATGAACTGTAA	chr6:30834361-30835150	83	120684	TRUE	0.748	0.051506385100935	FALSE
ENSG00000146112	ATTTCAACTTCTGTGCAGGA	chr6:30838353-30838890	66	120701	TRUE	0.748	-0.048862044182142	FALSE
ENSG00000146112	GTGCCGAGTGTGCAGTGGTC	chr6:30840712-30841135	117	120650	TRUE	0.748	-0.0279701579563026	FALSE
ENSG00000146112	TGTTCACTGTCCGGACCATA	chr6:30877493-30878082	123	120644	TRUE	0.748	-0.0359779970210661	FALSE
ENSG00000146112	CTTGTATAGCCACAAAGGCA	chr6:30935143-30935338	131	120636	TRUE	0.748	-0.0442910616524541	FALSE
ENSG00000146112	CTTCTTCCGGAGCCATTGGC	chr6:31139684-31140160	119	120648	TRUE	0.748	-0.0412611350193464	FALSE
ENSG00000146112	CAAGCCCTATACTTGACTGG	chr6:31169199-31170261	124	120643	TRUE	0.748	0.0560730875006727	FALSE
ENSG00000146112	CTGGTGTCCATGTGGGCCCA	chr6:31192567-31192812	237	120530	TRUE	0.748	-0.0253760410138528	FALSE
ENSG00000146112	GCCTCACGTGCCCGACACAA	chr6:31395558-31396207	141	120626	TRUE	0.748	0.039066810844907	FALSE
ENSG00000146112	AGACCTGTGTGAACTCACAC	chr6:31517213-31517602	119	120648	TRUE	0.748	-0.0482774272458281	FALSE
ENSG00000146112	GCAGGCACTGAGTCACCCCT	chr6:31560306-31560752	122	120645	TRUE	0.748	-0.027289712977587	FALSE
ENSG00000146112	AGCGGGCGGGTTCTAGGTCG	chr6:31571859-31572562	95	120672	TRUE	0.748	-0.0428634347781915	FALSE
ENSG00000146112	CATGGCCCTGTCTTCGTTAA	chr6:31574156-31574793	140	120627	TRUE	0.748	-0.0242129111470353	FALSE
ENSG00000146112	GCCAGAATGCTGCCTCCTAC	chr6:31585583-31585819	161	120606	TRUE	0.748	-0.0379587058329133	FALSE
ENSG00000146112	CGCGGCTGAGCCCCGACTAA	chr6:31619900-31621361	128	120639	TRUE	0.748	0.0229753088164597	FALSE
ENSG00000146112	CCCCGTGAGCACAAGATTCG	chr6:31933313-31934377	149	120618	TRUE	0.748	-0.0459487909938284	FALSE
ENSG00000146112	GGAACAGTCTGTAGTGGATC	chr6:31937857-31939856	72	120695	TRUE	0.748	-0.0558687175473553	FALSE
ENSG00000146112	GCCAAGTCCCGCTCACAGGA	chr6:32081168-32081577	110	120657	TRUE	0.748	-0.0384123680216666	FALSE
ENSG00000146112	CTCGACGACGCAAGGGGCCC	chr6:32085866-32086089	393	120374	TRUE	0.748	-0.0230092485247527	FALSE
ENSG00000146112	GGCGCATGCGCTTGGCGGTA	chr6:32127536-32128582	119	120648	TRUE	0.748	0.0245736254760707	FALSE
ENSG00000146112	AATCAAGATGGGGCTCCAGT	chr6:32184448-32184654	107	120660	TRUE	0.748	0.0303122258285645	FALSE
ENSG00000146112	ACCTCATGCATCACTGAGCC	chr6:32393740-32393996	112	120655	TRUE	0.748	0.0520201239893606	FALSE
ENSG00000146112	TAGGTGACTTGTGAAAAGGG	chr6:32393740-32393996	150	120617	TRUE	0.748	-0.0365052329978595	FALSE
ENSG00000146112	GCGGGCGCTGGAACCTTAAC	chr6:32583639-32584799	107	120660	TRUE	0.748	0.0511666514380674	FALSE
ENSG00000146112	CGGGAGGCTGAGGCAAACCC	chr6:32915154-32915381	95	120672	TRUE	0.748	0.0378905639386051	FALSE
ENSG00000146112	ATGCTTTGCAATGGATAATC	chr6:33148150-33148553	97	120670	TRUE	0.748	-0.0386596244839101	FALSE
ENSG00000168394	TGTTCCTATGTGTTGCAACC	chr6:30005570-30005755	3	3475	TRUE	0.748	0.173140882158331	FALSE
ENSG00000168394	CTTTGACGCATTTGGTGCCG	chr6:30066546-30067702	3	3475	TRUE	0.748	0.127380786595266	FALSE
ENSG00000168394	CGGAGCCACACGTCTGCAGA	chr6:30480607-30480869	6	3472	TRUE	0.748	0.218083043289147	FALSE
ENSG00000168394	GTGACTAGCCATGGGCCCCT	chr6:30508894-30509757	5	3473	TRUE	0.748	0.21917089778436	FALSE
ENSG00000168394	CGCTACCAACTCGCGTTCGG	chr6:30555370-30557804	3	3475	TRUE	0.748	-0.406756223445747	FALSE
ENSG00000168394	AGTATGCGGTGTGCTTCACT	chr6:30700400-30700858	3	3475	TRUE	0.748	-0.390667997602214	FALSE
ENSG00000168394	GGGATCGCGTGTCAGTACTG	chr6:30752235-30753014	4	3474	TRUE	0.748	-0.339835054236633	FALSE
ENSG00000168394	AGTATTTGGGAGTAAGTCCT	chr6:30757410-30757958	3	3475	TRUE	0.748	0.312038793908209	FALSE
ENSG00000168394	GTGGTTTCTGGACCTCTGAA	chr6:30758826-30759331	4	3474	TRUE	0.748	-0.239656637607198	FALSE
ENSG00000168394	TGGCCACCAGATGGCATAAC	chr6:30821835-30822246	5	3473	TRUE	0.748	0.259834408967512	FALSE
ENSG00000168394	AGCTGCTTCCACTGAGGTTC	chr6:30935143-30935338	5	3473	TRUE	0.748	0.0263551426587076	FALSE
ENSG00000168394	AGGGTTTGGGCCACTCCCTG	chr6:31057464-31057857	6	3472	TRUE	0.748	0.123453929978353	FALSE
ENSG00000168394	AGCCCCCTAGTGGCAATGAC	chr6:31068850-31069378	5	3473	TRUE	0.748	0.157414827772071	FALSE
ENSG00000168394	AATTCTCTTCTGTTATCCCT	chr6:31072588-31072809	3	3475	TRUE	0.748	-0.352424734707213	FALSE
ENSG00000168394	GGGCATATGCACAGAGTACT	chr6:31083575-31084324	3	3475	TRUE	0.748	0.122669561390287	FALSE
ENSG00000168394	CTCCCTCCTCGCAAGATAAG	chr6:31126809-31127048	6	3472	TRUE	0.748	0.160291028120393	FALSE
ENSG00000168394	ATGCACATACGCGCAAGGGC	chr6:31133357-31133579	3	3475	TRUE	0.748	0.278021668608103	FALSE
ENSG00000168394	ACCAGACTTGCCGATTGTTT	chr6:31178771-31179009	5	3473	TRUE	0.748	0.179946570108843	FALSE
ENSG00000168394	ATTCCGCCGGCCTGGTTGCC	chr6:31180225-31181002	4	3474	TRUE	0.748	0.127927264996386	FALSE
ENSG00000168394	GATGGGGCAGAAGGTGCGGC	chr6:31202775-31203156	4	3474	TRUE	0.748	0.273332095533888	FALSE
ENSG00000168394	GGTAGGATACAATATCGAAG	chr6:31214378-31214740	4	3474	TRUE	0.748	0.17263752937275	FALSE
ENSG00000168394	CGTCCGCCGGGAGCAGGTCA	chr6:31399621-31400348	9	3469	TRUE	0.748	0.177021018628005	FALSE
ENSG00000168394	AGGCCGCATCATGAGTATCC	chr6:31462653-31463642	4	3474	TRUE	0.748	0.116371377059463	FALSE
ENSG00000168394	CTGGGTAGGATACAATATTG	chr6:31522833-31523158	3	3475	TRUE	0.748	-0.452924711569889	FALSE
ENSG00000168394	TACGGACTTTCCAGCCCATC	chr6:31570582-31572581	3	3475	TRUE	0.748	-0.257365682249061	FALSE
ENSG00000168394	AACGGAGACGGCCGACCCCG	chr6:31580665-31581864	6	3472	TRUE	0.748	-0.20780180685786	FALSE
ENSG00000168394	CCCTTCCCTCATCACTATGA	chr6:31628282-31630281	4	3474	TRUE	0.748	0.12143724273151	FALSE
ENSG00000168394	CCGGCGAGATGGCACCCCTC	chr6:31631181-31632983	4	3474	TRUE	0.748	-0.281721607475485	FALSE
ENSG00000168394	TGGGTCCGCCCCCTTAGGTG	chr6:31734684-31735403	3	3475	TRUE	0.748	-0.533005582858066	FALSE
ENSG00000168394	AATAGTGGGAGTAGAGTCCT	chr6:31737471-31737868	3	3475	TRUE	0.748	0.285190010636882	FALSE
ENSG00000168394	GGGACTAGTTTACCAAGCCC	chr6:31738650-31738862	4	3474	TRUE	0.748	0.260040709138408	FALSE
ENSG00000168394	CGCTCTGGGCGGTGCGAGAT	chr6:31826877-31828644	3	3475	TRUE	0.748	-0.357643099553168	FALSE
ENSG00000168394	TCAGTAGACCCCACCAGATG	chr6:31923019-31923477	3	3475	TRUE	0.748	-0.495001725500637	FALSE
ENSG00000168394	GCGTCAACTTGTCGTCCCTC	chr6:31971319-31972880	3	3475	TRUE	0.748	0.112900598500387	FALSE
ENSG00000168394	GAGAGGCATCTGTACTCACC	chr6:32217889-32218482	5	3473	TRUE	0.748	0.0690941614606224	FALSE
ENSG00000168394	TCGTGTGGCCAAACCCTAAC	chr6:32244547-32245969	3	3475	TRUE	0.748	-0.264807615639683	FALSE
ENSG00000168394	CAGCCGATGTGCTCTTCAGA	chr6:32394801-32394975	4	3474	TRUE	0.748	0.329104563476879	FALSE
ENSG00000168394	CCCTGTCTAGAAGTCAGATT	chr6:32439511-32440091	5	3473	TRUE	0.748	-0.20103893027849	FALSE
ENSG00000168394	GCCCTTTGTGTCCGCGGTAG	chr6:32968139-32970511	7	3471	TRUE	0.748	0.17880893199065	FALSE
ENSG00000168394	TCACTCACCTCGGCGCTGCA	chr6:33080171-33081452	5	3473	TRUE	0.748	0.112315280872654	FALSE
ENSG00000168477	ACGGCCGTGTCGCCAAGCAG	chr6:31727307-31729306	3	1409	TRUE	0.748	0.351930018395159	FALSE
ENSG00000168477	GGGCCCCTTGCGTCGTCGAG	chr6:32085866-32086089	5	1407	TRUE	0.748	0.15857945199966	FALSE
ENSG00000168477	TATCCACCGTATCTCTGGAG	chr6:32113813-32114430	4	1408	TRUE	0.748	0.301349486738953	FALSE
ENSG00000178403	GAAGAGAGTGTTTGCAAAAG	chr3:181711915-181712221	8	9995	TRUE	0.748	-0.372940494534668	FALSE
ENSG00000178403	GATAAAGTGGAGGCGAGGGC	chr6:29759411-29759982	26	9977	TRUE	0.748	0.043729112321242	FALSE
ENSG00000178403	TCCTGCTACAGATCATCCCA	chr6:29760264-29760749	9	9994	TRUE	0.748	-0.184968481900449	FALSE
ENSG00000178403	GGGCCGCCCGGTGAGTATCC	chr6:29827334-29828897	4	9999	TRUE	0.748	-0.103172249488771	FALSE
ENSG00000178403	CAGGAAGTGCTCAAGTCTAG	chr6:30151632-30151995	8	9995	TRUE	0.748	-0.459297947613418	FALSE
ENSG00000178403	CAGCATGCCGCCATTCAGAC	chr6:30162341-30162709	9	9994	TRUE	0.748	0.159710246218731	FALSE
ENSG00000178403	ACTTCCTGATTCATGGACCC	chr6:30169716-30170337	9	9994	TRUE	0.748	-0.380861286824613	FALSE
ENSG00000178403	AGCATTAATGGAGCTTCTCC	chr6:30238308-30239117	9	9994	TRUE	0.748	0.045273990721773	FALSE
ENSG00000178403	GAAACTGCCGCATATTGCAG	chr6:30288810-30289200	13	9990	TRUE	0.748	-0.212477659185156	FALSE
ENSG00000178403	TGCGGTCGGACCCCATGCGA	chr6:30325707-30327514	10	9993	TRUE	0.748	-0.309585252119038	FALSE
ENSG00000178403	TACCAACTCGCGTTCGGAGG	chr6:30555370-30557804	9	9994	TRUE	0.748	-0.248057883473407	FALSE
ENSG00000178403	ATGCGCAGTAACTCCCGCAG	chr6:30570784-30571978	5	9998	TRUE	0.748	-0.417879047875826	FALSE
ENSG00000178403	CATCCTCTTCGTCGTCGGGT	chr6:30678987-30679540	8	9995	TRUE	0.748	0.0912276486051047	FALSE
ENSG00000178403	TCTGGGGTCGCGGGCGCGTT	chr6:30720841-30721102	26	9977	TRUE	0.748	-0.150095701252725	FALSE
ENSG00000178403	GACTTGGGTGTCTGCCGATT	chr6:30725419-30726603	12	9991	TRUE	0.748	0.124065245282375	FALSE
ENSG00000178403	TCGGCGATACTCACCACTCG	chr6:30742057-30744943	10	9993	TRUE	0.748	-0.298625434505702	FALSE
ENSG00000178403	GTGTGACTCAGAACCAAGTT	chr6:30752235-30753014	7	9996	TRUE	0.748	-0.316601782630289	FALSE
ENSG00000178403	ACTAGGCTAGATGACAGATA	chr6:30758826-30759331	4	9999	TRUE	0.748	-0.505176605585332	FALSE
ENSG00000178403	TGTCCCTAGCTCTCTAGTAC	chr6:30810746-30811218	9	9994	TRUE	0.748	-0.413127849265915	FALSE
ENSG00000178403	AGTTTCTAGGACCTACCGTG	chr6:30812806-30815582	12	9991	TRUE	0.748	0.110461516794254	FALSE
ENSG00000178403	CAGGCCACCCCCCATAGTAA	chr6:30827960-30829342	17	9986	TRUE	0.748	0.188558189354849	FALSE
ENSG00000178403	TCGTACCCACCACGGGTACC	chr6:30915349-30915863	11	9992	TRUE	0.748	0.137114835968899	FALSE
ENSG00000178403	GCTGCACCGCCAGTCCACGT	chr6:31122864-31123588	11	9992	TRUE	0.748	-0.0181358337001845	FALSE
ENSG00000178403	TCGGCGCGAAGTTCGGGCCC	chr6:31157682-31159681	7	9996	TRUE	0.748	0.0798699454691123	FALSE
ENSG00000178403	CAAGGCTAGTGGGTGGGACT	chr6:31170419-31170828	7	9996	TRUE	0.748	-0.183644458771775	FALSE
ENSG00000178403	GTGGACAAGATTACTCTGTG	chr6:31227161-31227587	12	9991	TRUE	0.748	0.0958479919473092	FALSE
ENSG00000178403	CGGCGGCCTTCAAGTACCCG	chr6:31307531-31309242	12	9991	TRUE	0.748	-0.155512204714218	FALSE
ENSG00000178403	GTCGGGGAGGCACCGGATGC	chr6:31515513-31516701	9	9994	TRUE	0.748	-0.338682981533658	FALSE
ENSG00000178403	GTAAAGTGGATGTAATCGGG	chr6:31533582-31537581	6	9997	TRUE	0.748	-0.0559347183738081	FALSE
ENSG00000178403	CATCTGGAGGAAGCGGTAGT	chr6:31573932-31575931	8	9995	TRUE	0.748	-0.330031384230693	FALSE
ENSG00000178403	AGGAATGTCCACCACACATA	chr6:31578384-31578819	12	9991	TRUE	0.748	0.0626701526128919	FALSE
ENSG00000178403	AGATGTCCCAGTTGGCGAAG	chr6:31592513-31593395	7	9996	TRUE	0.748	0.000192827718056954	FALSE
ENSG00000178403	AATAGTAAAAGGAGCCAGAA	chr6:31596984-31597323	5	9998	TRUE	0.748	0.00502421469309855	FALSE
ENSG00000178403	TGTAAGAAGCCCACGGTTTG	chr6:31598439-31599041	11	9992	TRUE	0.748	0.0733833592313964	FALSE
ENSG00000178403	TGCTATATTTGGGATCGTCT	chr6:31613382-31615931	7	9996	TRUE	0.748	-0.26604372450018	FALSE
ENSG00000178403	AGGCTCCTCTGCCCGTCGGG	chr6:31637209-31638951	15	9988	TRUE	0.748	0.0995240409340461	FALSE
ENSG00000178403	ATCAGGGACCGGGGAGGTTT	chr6:31686527-31686872	6	9997	TRUE	0.748	0.0397674179192151	FALSE
ENSG00000178403	GCGCCTCCTCTCTGCAGGGG	chr6:31687457-31687620	8	9995	TRUE	0.748	-0.338061996594623	FALSE
ENSG00000178403	GCCCCAATAGGAAACATAAG	chr6:31737471-31737868	11	9992	TRUE	0.748	-0.310186520462462	FALSE
ENSG00000178403	AATAGCTCAGAGCATGAACT	chr6:31874908-31875284	3	10000	TRUE	0.748	-0.30535710386141	FALSE
ENSG00000178403	GCATGCCAGGTCGTTCACTG	chr6:31877029-31879215	13	9990	TRUE	0.748	0.205149142805145	FALSE
ENSG00000178403	CCATGTATCCCCTTCCCACC	chr6:31882412-31882682	11	9992	TRUE	0.748	-0.0244017221224837	FALSE
ENSG00000178403	TGGCAATTACCAGCGTGGTT	chr6:31888461-31889457	3	10000	TRUE	0.748	-0.459658456007643	FALSE
ENSG00000178403	CTCTTTCTAACGAGCACGAA	chr6:31896953-31898663	6	9997	TRUE	0.748	-0.433498397535434	FALSE
ENSG00000178403	GATATGACTGGCTTTATTGA	chr6:31908818-31909158	4	9999	TRUE	0.748	-0.555992879271611	FALSE
ENSG00000178403	GCAACTCATGTTGAAGAGCC	chr6:31937857-31939856	7	9996	TRUE	0.748	0.217541103177726	FALSE
ENSG00000178403	GGCGCATCCTCGATCACAGC	chr6:32044972-32047303	12	9991	TRUE	0.748	0.339074005519931	FALSE
ENSG00000178403	TGATGGAATAAATAGGATCG	chr6:32184448-32184654	7	9996	TRUE	0.748	-0.192866286457444	FALSE
ENSG00000178403	AGTAAAGCTAACTTTCCTAC	chr6:32228902-32229682	8	9995	TRUE	0.748	-0.294200274002952	FALSE
ENSG00000178403	AAAGGGCTTGAGATATATCT	chr6:32324390-32324675	7	9996	TRUE	0.748	-0.417125796951526	FALSE
ENSG00000178403	AGCGGCGAGGTGAGCATGGT	chr6:32521797-32522141	7	9996	TRUE	0.748	-0.373833100389915	FALSE
ENSG00000178403	CGTCTTCCTGAGGCGAACGG	chr6:32583639-32584799	7	9996	TRUE	0.748	0.124076895743777	FALSE
ENSG00000178403	CCGGACCACTTAGCTCGCCG	chr6:32837657-32839102	9	9994	TRUE	0.748	-0.36998568327103	FALSE
ENSG00000178403	TTAAAGCATTTAGGGCGGTC	chr6:32982865-32983834	5	9998	TRUE	0.748	0.0660627311269595	FALSE
ENSG00000178403	CACCACTGGGAGTGCAGGAC	chr6:33051226-33051462	5	9998	TRUE	0.748	-0.619255981853894	FALSE
ENSG00000178403	TAAGCTTTGCCATCTTATGA	chr6:33136422-33136837	10	9993	TRUE	0.748	-0.222545475726823	FALSE
ENSG00000178403	TGCTCTTAGGCTCCTCCTTC	chr6:33136422-33136837	4	9999	TRUE	0.748	-0.526288528387586	FALSE
ENSG00000181449	AGTGAAAGCTACAGATTTGC	chr6:29760264-29760749	197	304156	TRUE	0.748	0.0214524116381476	FALSE
ENSG00000181449	AGTGACCTGCAAAAGCCGGA	chr6:29769292-29769656	261	304092	TRUE	0.748	0.0231694215095901	FALSE
ENSG00000181449	CCCAAATGCAGGTTATGGGG	chr6:29812946-29813558	198	304155	TRUE	0.748	0.0314594884944621	FALSE
ENSG00000181449	GAGGTATAAGGAATAAAACA	chr6:30149290-30149508	191	304162	TRUE	0.748	0.0136002334184555	FALSE
ENSG00000181449	GGCTAGGCTGATCACCCAGT	chr6:30162341-30162709	258	304095	TRUE	0.748	-0.0206478980841214	FALSE
ENSG00000181449	CTGACTGTGACTGAAGTAAC	chr6:30219237-30219674	236	304117	TRUE	0.748	0.00741255223924497	FALSE
ENSG00000181449	TCGTCGGGTAAGAATCGTGT	chr6:30238308-30239117	167	304186	TRUE	0.748	-0.00328374744645243	FALSE
ENSG00000181449	AATCCCCTGGATGGGCTGCA	chr6:30670839-30671068	379	303974	TRUE	0.748	-0.00285921696369762	FALSE
ENSG00000181449	GCCGATTTGGTATCTCAGGG	chr6:30725419-30726603	232	304121	TRUE	0.748	0.0323420720435261	FALSE
ENSG00000181449	CTTGGCTCCTGTTTGGCCCA	chr6:30766589-30766750	405	303948	TRUE	0.748	0.033168497718135	FALSE
ENSG00000181449	GTAATGCTGTAGCCGCAACC	chr6:30834361-30835150	213	304140	TRUE	0.748	-0.0150120883804545	FALSE
ENSG00000181449	GCTGGATGGTCAATTAGCTC	chr6:30883795-30886796	193	304160	TRUE	0.748	0.014780689813898	FALSE
ENSG00000181449	GGCCATAAAGAGCTAAAGGT	chr6:30974157-30976681	166	304187	TRUE	0.748	0.0351952341902162	FALSE
ENSG00000181449	AGTGACCAGATGGAACGAGA	chr6:31008274-31008455	654	303699	TRUE	0.748	-0.0056254321791358	FALSE
ENSG00000181449	ATAATCAAGCGGAATCGGTT	chr6:31044219-31044616	185	304168	TRUE	0.748	-0.0384648350673591	FALSE
ENSG00000181449	ACATGGAGAAAATCCCTTGT	chr6:31414179-31414776	300	304053	TRUE	0.748	-0.0135999447194479	FALSE
ENSG00000181449	GTCCGAAAACACTTCACCCC	chr6:31493799-31494553	434	303919	TRUE	0.748	-0.0103633962650211	FALSE
ENSG00000181449	TACAGGTGTCCTTAAACGAC	chr6:31528277-31530194	116	304237	TRUE	0.748	0.0173102392541473	FALSE
ENSG00000181449	TGTCGTCAACACCCCCAGCT	chr6:31567593-31567936	289	304064	TRUE	0.748	0.0140736390338851	FALSE
ENSG00000181449	CATTATATATCCCCTTCATC	chr6:31570582-31572581	254	304099	TRUE	0.748	-0.0316166861397273	FALSE
ENSG00000181449	TCGTCCGCACCACGCAGCGT	chr6:31619900-31621361	285	304068	TRUE	0.748	-0.0201812567183501	FALSE
ENSG00000181449	GTTCCGAATTCTCCCGTGGT	chr6:31665807-31669106	277	304076	TRUE	0.748	0.00320705305284941	FALSE
ENSG00000181449	GCTTTGTTTCTGGTGAGCTA	chr6:31687457-31687620	275	304078	TRUE	0.748	-0.0273898665854095	FALSE
ENSG00000181449	ATCTGGGGTGTGAAGAGATT	chr6:31738650-31738862	633	303720	TRUE	0.748	-0.0214580565803109	FALSE
ENSG00000181449	CCCTCATTCCTGTCACGCGG	chr6:31739606-31740673	342	304011	TRUE	0.748	-0.0139701767820322	FALSE
ENSG00000181449	GCCCGAACGTCATTACTGAC	chr6:31896953-31898663	194	304159	TRUE	0.748	-0.0174848132814081	FALSE
ENSG00000181449	ACGGGATAGGACCCCAGCCG	chr6:31928642-31929979	814	303539	TRUE	0.748	0.015746775847989	FALSE
ENSG00000181449	CCCATCGCCTCAGTGTAAGA	chr6:31972971-31973326	284	304069	TRUE	0.748	-0.00517382434200053	FALSE
ENSG00000181449	GGGCACGGTGAGCCAAGTCT	chr6:31989275-31989852	243	304110	TRUE	0.748	-0.0144548962988202	FALSE
ENSG00000181449	GAGACGCCTGGTGGTACCTG	chr6:32011727-32012212	774	303579	TRUE	0.748	0.0146943052373254	FALSE
ENSG00000181449	CCAGACCAGCTCTCGATGTT	chr6:32044972-32047303	345	304008	TRUE	0.748	-0.0208051804409388	FALSE
ENSG00000181449	AAATTACAGTGTCCGGATCA	chr6:32055182-32057181	290	304063	TRUE	0.748	-0.0229214765434991	FALSE
ENSG00000181449	GGGCCCCTTGCGTCGTCGAG	chr6:32085866-32086089	882	303471	TRUE	0.748	-0.00836935938130878	FALSE
ENSG00000181449	CCTAGCGTGTTTGAGTAGAG	chr6:32118702-32120068	285	304068	TRUE	0.748	0.0151507440929626	FALSE
ENSG00000181449	TTTGATAATGAGACAGCAAG	chr6:32324390-32324675	214	304139	TRUE	0.748	-0.0237127945782547	FALSE
ENSG00000181449	CCCGTGGCTGCCTTGAGTCA	chr6:32394801-32394975	240	304113	TRUE	0.748	0.0113152075197651	FALSE
ENSG00000181449	TCCACGTGCAGACATTGCTA	chr6:32394801-32394975	250	304103	TRUE	0.748	-0.0127605481228072	FALSE
ENSG00000181449	CTCTGACGTGGTAATAGGGA	chr6:32397672-32397840	181	304172	TRUE	0.748	-0.0204740637267571	FALSE
ENSG00000181449	TGTAGAGGGCGTTGCAAGCC	chr6:32692104-32692347	297	304056	TRUE	0.748	0.014075812410332	FALSE
ENSG00000181449	TGACCACTCCTGCACAGAAA	chr6:32807243-32807426	341	304012	TRUE	0.748	0.0322223908809458	FALSE
ENSG00000181449	GCTCCGCCTAACCCGTCCAT	chr6:32837657-32839102	265	304088	TRUE	0.748	0.00524953114139937	FALSE
ENSG00000181449	AGCAGTTCAAAACACAGTAG	chr6:32954999-32955373	266	304087	TRUE	0.748	0.0277255505981229	FALSE
ENSG00000181449	TCGGCGGCGCCATTTCGTGC	chr6:32971492-32972732	211	304142	TRUE	0.748	-0.0467626715386729	FALSE
ENSG00000181449	CCTGTTTGTAAGGGGTGGAT	chr6:32984036-32984375	166	304187	TRUE	0.748	-0.0145676003059954	FALSE
ENSG00000196230	GGAGTCACCCTCCTGGAAAC	chr2:113117714-113127811	409	328325	TRUE	0.748	-0.00240599241987027	FALSE
ENSG00000196230	ACTCCCGAGTCTCCGGGTCT	chr6:29827334-29828897	384	328350	TRUE	0.748	-0.00734742849517378	FALSE
ENSG00000196230	AAGGAAGAGTGCAGACCGCC	chr6:29847861-29848382	313	328421	TRUE	0.748	0.00584644609421847	FALSE
ENSG00000196230	CCGGATCGCCTGTAGATCTC	chr6:29887280-29888879	220	328514	TRUE	0.748	0.0207359689779008	FALSE
ENSG00000196230	ACGGCCTTGGAGGATTACCC	chr6:29917733-29918203	354	328380	TRUE	0.748	0.00124391781353594	FALSE
ENSG00000196230	CCCGTCAAAGACTAGAGCGA	chr6:29976370-29977471	221	328513	TRUE	0.748	-0.0202602592052141	FALSE
ENSG00000196230	TAGCGCTGGTCCTACGTGTC	chr6:30127137-30128131	287	328447	TRUE	0.748	0.00336921672227941	FALSE
ENSG00000196230	AAGAGAGCAAATGTAGACGT	chr6:30308057-30310057	236	328498	TRUE	0.748	0.0221257610855368	FALSE
ENSG00000196230	CTCCCTCCAGTGGTGAGATC	chr6:30447259-30447756	219	328515	TRUE	0.748	-0.00792110883218022	FALSE
ENSG00000196230	CCATATGGACAAATAGGGTC	chr6:30500581-30501186	190	328544	TRUE	0.748	-0.0121513501655874	FALSE
ENSG00000196230	CTAGCTGCTGGCTTAACAAA	chr6:30544696-30545170	298	328436	TRUE	0.748	0.0094455876868178	FALSE
ENSG00000196230	AGGCACAAGCCTCTCTCAGT	chr6:30682482-30683008	205	328529	TRUE	0.748	-0.0176383633130506	FALSE
ENSG00000196230	CCCGAGCCTCCAGAGGCCTC	chr6:30685474-30685641	236	328498	TRUE	0.748	0.0165315306085869	FALSE
ENSG00000196230	TCTGTGGACCTACTAGGATG	chr6:30763624-30764557	269	328465	TRUE	0.748	0.00238892195975016	FALSE
ENSG00000196230	TGATAGCCCTTGACATGCCT	chr6:30839707-30840061	336	328398	TRUE	0.748	0.0171474701688306	FALSE
ENSG00000196230	GAGGAAACAGAAAGCGGCAT	chr6:30880617-30881325	289	328445	TRUE	0.748	0.0199648320191246	FALSE
ENSG00000196230	GGGCTGCGAGCCCGAACGCG	chr6:30883795-30886796	391	328343	TRUE	0.748	-0.0008735268441038	FALSE
ENSG00000196230	CAGCCCGAGGCTCAGAGTGT	chr6:31016738-31017365	225	328509	TRUE	0.748	-0.0166610950783026	FALSE
ENSG00000196230	TGATGCTTATAGGCGTTTGT	chr6:31102152-31102888	287	328447	TRUE	0.748	0.0085834239225191	FALSE
ENSG00000196230	TGAGATACGCCTACCTGGAG	chr6:31200382-31203181	387	328347	TRUE	0.748	-0.00122760844856362	FALSE
ENSG00000196230	CCGCAGGCGCTCCGCTGAAG	chr6:31580307-31582306	505	328229	TRUE	0.748	0.0079834734422306	FALSE
ENSG00000196230	GCCCCCTCAACACGGCTCAA	chr6:31618257-31620457	401	328333	TRUE	0.748	-0.014906067536347	FALSE
ENSG00000196230	TTACATCAGACCCGCCCCCC	chr6:31643943-31644721	390	328344	TRUE	0.748	0.0206865863426833	FALSE
ENSG00000196230	AGCCCGGGAGAGGACCGAGC	chr6:31736414-31736521	345	328389	TRUE	0.748	0.0294879790866656	FALSE
ENSG00000196230	AGCGCATGTGCTTTCTAAAG	chr6:31750303-31751126	233	328501	TRUE	0.748	0.00195813381177423	FALSE
ENSG00000196230	GGGTTACGCGCGTCCAGGGG	chr6:31814206-31817021	363	328371	TRUE	0.748	0.010852882683805	FALSE
ENSG00000196230	GTCGCCCAGGCAGCATGTAG	chr6:31841008-31842456	417	328317	TRUE	0.748	0.0238788531123637	FALSE
ENSG00000196230	ATGGACCAACGTTACTCCAC	chr6:31870397-31871573	306	328428	TRUE	0.748	-0.0306316864241136	FALSE
ENSG00000196230	CACGCGGTTAAAGGGCCGGA	chr6:31901422-31902703	600	328134	TRUE	0.748	-0.0146273883427295	FALSE
ENSG00000196230	GGGCAGAGGCACATGGTCCG	chr6:31997498-31998270	299	328435	TRUE	0.748	0.0348122423812764	FALSE
ENSG00000196230	TTAACCTGGCTAGTGATCGA	chr6:32087832-32091781	293	328441	TRUE	0.748	0.00402869662999983	FALSE
ENSG00000196230	TTAGCCCGACGTTTGGATAG	chr6:32177110-32178719	357	328377	TRUE	0.748	0.0151893613854632	FALSE
ENSG00000196230	AGAGCTGCAGCTTCTCCACG	chr6:32195086-32195317	383	328351	TRUE	0.748	0.00728864144754837	FALSE
ENSG00000196230	TGGCGCTGGACCAGAAAGTT	chr6:32819787-32820652	298	328436	TRUE	0.748	-0.00793503319332256	FALSE
ENSG00000196230	TGTAGCAGTTAAGTCAAGTC	chr6:32819787-32820652	244	328490	TRUE	0.748	-0.00076003554585391	FALSE
ENSG00000196230	CGCGGCGAGCTAAGTGGTCC	chr6:32837657-32839102	218	328516	TRUE	0.748	-0.0169376393104601	FALSE
ENSG00000196230	CAAGACCAAGGAGAGCCCTT	chr6:32933624-32934051	310	328424	TRUE	0.748	0.0069634413054267	FALSE
ENSG00000196230	GGTGTCTGAAGACGACGACG	chr6:32980541-32981208	266	328468	TRUE	0.748	0.00836420700486507	FALSE
ENSG00000196230	GGGAGAGGTGGCCCCTAATC	chr6:33091862-33092619	290	328444	TRUE	0.748	0.0104640087136811	FALSE
ENSG00000198563	ACTGTCCCTCTTATGCGCCT	chr6:29737737-29738687	256	326147	TRUE	0.748	-0.0120150395580656	FALSE
ENSG00000198563	CTGGGTACTATGACCCTCGG	chr6:29813800-29815780	538	325865	TRUE	0.748	0.0126289576166583	FALSE
ENSG00000198563	AGGCGTCCTGCCGGTACCCG	chr6:29941886-29943609	403	326000	TRUE	0.748	0.022817424365114	FALSE
ENSG00000198563	ATGGGTACACAGCTGCGACG	chr6:29956599-29956842	410	325993	TRUE	0.748	-0.0117388326002561	FALSE
ENSG00000198563	CTGTGGACTCCAATGATCTA	chr6:29975001-29975708	345	326058	TRUE	0.748	-0.00992361413312537	FALSE
ENSG00000198563	ACGGTGGTTGGGGAACGTTA	chr6:30127137-30128131	324	326079	TRUE	0.748	-0.00879122645388808	FALSE
ENSG00000198563	TAGTCTGGCTCAGAGTTAGA	chr6:30156222-30156550	376	326027	TRUE	0.748	-0.010487621048302	FALSE
ENSG00000198563	CCGCGCGGGATCTCGCTCAG	chr6:30171513-30172632	436	325967	TRUE	0.748	0.0114230585621713	FALSE
ENSG00000198563	CGAAGCGGCTCGTCTTGCGG	chr6:30344242-30345731	362	326041	TRUE	0.748	0.00785742732305783	FALSE
ENSG00000198563	ATTCCCGCGTGGATGACCTC	chr6:30396705-30398221	248	326155	TRUE	0.748	0.0135416078783526	FALSE
ENSG00000198563	TCTGTGAAGAACTACGACTA	chr6:30515018-30515605	655	325748	TRUE	0.748	0.0140225244754952	FALSE
ENSG00000198563	TACTCGTATATTACTGACAC	chr6:30541492-30542052	253	326150	TRUE	0.748	-0.0165445420555468	FALSE
ENSG00000198563	CTGTGCTGGTGACCATACCT	chr6:30682482-30683008	253	326150	TRUE	0.748	-0.0153007393229432	FALSE
ENSG00000198563	GAGCCGAAAAGGGCGGTGAC	chr6:30690559-30691273	282	326121	TRUE	0.748	0.0149911265122191	FALSE
ENSG00000198563	ATTATTCTGTTGGCGCACGG	chr6:30716974-30717822	399	326004	TRUE	0.748	0.0212534968589644	FALSE
ENSG00000198563	GTTAGATGAGGGATCCTAAA	chr6:30793355-30794059	284	326119	TRUE	0.748	0.0210716901888097	FALSE
ENSG00000198563	TGAGCTGAATACCTTCACAT	chr6:30802576-30803273	351	326052	TRUE	0.748	0.0119114036820003	FALSE
ENSG00000198563	ACGCGCTTCAGCCGGCTCTA	chr6:30907744-30908674	381	326022	TRUE	0.748	0.0118822580794942	FALSE
ENSG00000198563	AGACCGCAGCTGCTGCGTCA	chr6:30940241-30940981	357	326046	TRUE	0.748	0.0231683555780777	FALSE
ENSG00000198563	GTGGTGAATGGCGATGACTG	chr6:30942337-30943208	477	325926	TRUE	0.748	-0.00427621029110048	FALSE
ENSG00000198563	CGGCCACTCCTTTGAGTGAC	chr6:31053801-31054266	231	326172	TRUE	0.748	0.0222404384215382	FALSE
ENSG00000198563	CTGATTAAACATGAGGCTGA	chr6:31072588-31072809	234	326169	TRUE	0.748	0.0228426099572472	FALSE
ENSG00000198563	GGCTCCAGAGACTGCTGTCG	chr6:31072588-31072809	381	326022	TRUE	0.748	0.0134754801018562	FALSE
ENSG00000198563	TCCCATGAGTCCTTCCCGTT	chr6:31083575-31084324	372	326031	TRUE	0.748	-0.0135929721485724	FALSE
ENSG00000198563	CCACCCTCTCAGCAGATGGC	chr6:31121455-31121665	266	326137	TRUE	0.748	0.0204175040243197	FALSE
ENSG00000198563	CAGACCCGGAGCCTCATACA	chr6:31133357-31133579	397	326006	TRUE	0.748	-0.00431106858975028	FALSE
ENSG00000198563	GGAGTGTAACGAAGGTTTCT	chr6:31139684-31140160	303	326100	TRUE	0.748	-0.016591269758067	FALSE
ENSG00000198563	GGGTATGCCTTGCATGATCG	chr6:31157682-31159681	197	326206	TRUE	0.748	-0.00567167111962474	FALSE
ENSG00000198563	TTTGGGAAACCAGCCGGAGT	chr6:31395558-31396207	250	326153	TRUE	0.748	-0.0123713145829139	FALSE
ENSG00000198563	GCCAAGGAGGCGGCTCCCTG	chr6:31402804-31402980	539	325864	TRUE	0.748	0.017126527690948	FALSE
ENSG00000198563	ACCTGAAAATACGTGGAGCT	chr6:31570582-31572581	276	326127	TRUE	0.748	0.0209143424674196	FALSE
ENSG00000198563	CCGCAGGCGCTCCGCTGAAG	chr6:31580307-31582306	498	325905	TRUE	0.748	0.0146665043144472	FALSE
ENSG00000198563	ACACCCCAAAGGATCAATAT	chr6:31598439-31599041	352	326051	TRUE	0.748	-0.00373043563347952	FALSE
ENSG00000198563	AATTTAAAGATCCAATACGA	chr6:31637209-31638951	240	326163	TRUE	0.748	-0.0174585650357697	FALSE
ENSG00000198563	CTCCATCCAATAAAGCGGGC	chr6:31660259-31661159	218	326185	TRUE	0.748	-0.00308994851451683	FALSE
ENSG00000198563	AAATGAATGCAGCAGCGGTA	chr6:31734684-31735403	202	326201	TRUE	0.748	0.0159123512815547	FALSE
ENSG00000198563	TCTCCCACCTGTAGCGACTC	chr6:31739907-31743157	181	326222	TRUE	0.748	0.011696196346068	FALSE
ENSG00000198563	ACACTGTCGAGGAGAAATGG	chr6:31745203-31745428	438	325965	TRUE	0.748	0.0106808282288946	FALSE
ENSG00000198563	TCGCGCGTCCCCGCGCAGAC	chr6:31821242-31822577	169	326234	TRUE	0.748	0.0105911084792005	FALSE
ENSG00000198563	CGCGCGACTGATGGGAGAGT	chr6:31821432-31823431	257	326146	TRUE	0.748	0.0202612099038086	FALSE
ENSG00000198563	CGGGCTGGTCTCCCGAACTT	chr6:31841008-31842456	318	326085	TRUE	0.748	0.00778697235335413	FALSE
ENSG00000198563	TCGAGTTGTTCCCTCGGTGC	chr6:31945607-31951356	352	326051	TRUE	0.748	-0.00595869651326897	FALSE
ENSG00000198563	GCCTCTGACGTCTGCCATCC	chr6:32391587-32391799	435	325968	TRUE	0.748	-0.0180724841429254	FALSE
ENSG00000198563	ACTTGTGAAAAGGGAGGCTC	chr6:32393740-32393996	247	326156	TRUE	0.748	0.0193617333141303	FALSE
ENSG00000198563	CAGTGGTCATTCCTAGAGAT	chr6:32475226-32476196	283	326120	TRUE	0.748	-0.013841711589992	FALSE
ENSG00000198563	ACCCAGCGTCACAGGAAACT	chr6:32745672-32745953	324	326079	TRUE	0.748	0.0196372282943904	FALSE
ENSG00000198563	GCTCTCGAGAGCCACCACTG	chr6:32763294-32763473	422	325981	TRUE	0.748	-0.000979426792336646	FALSE
ENSG00000198563	CGATGCATGGGTACCTCTTA	chr6:32796677-32797916	242	326161	TRUE	0.748	0.00583182142012895	FALSE
ENSG00000198563	CTGGTAGACCCCCGAGTACA	chr6:32819787-32820652	359	326044	TRUE	0.748	0.0102973451267721	FALSE
ENSG00000198563	CCAGCAGGTGTCGCCCTTCG	chr6:32933624-32934051	644	325759	TRUE	0.748	-0.00368784646492326	FALSE
ENSG00000198563	CCCGGGGTTTGCCCTACTCG	chr6:32968139-32970511	409	325994	TRUE	0.748	-0.0103500625104878	FALSE
ENSG00000198563	GCAGACAAGATGTACCTCAC	chr6:32984036-32984375	373	326030	TRUE	0.748	0.0112626476747097	FALSE
ENSG00000198563	GTGGCGCCAAATACCTTCAG	chr6:32984455-32985094	254	326149	TRUE	0.748	0.00632974079655524	FALSE
ENSG00000204231	AAGAAGGACCCGTCGCAGGC	chr6:30006203-30006475	57	98892	TRUE	0.748	0.057902985758298	FALSE
ENSG00000204231	ATAATCGCCAGGACCCATGC	chr6:30152089-30152261	67	98882	TRUE	0.748	-0.0424019996565002	FALSE
ENSG00000204231	GGCCTGGTATCTCACAGTAG	chr6:30160564-30160874	132	98817	TRUE	0.748	-0.0385047187317029	FALSE
ENSG00000204231	TTTGGACCCACTCCGCTGAT	chr6:30163042-30164114	112	98837	TRUE	0.748	-0.0325594520889556	FALSE
ENSG00000204231	AAACCTGCACCTTATCCTGA	chr6:30238308-30239117	99	98850	TRUE	0.748	-0.0355951039671023	FALSE
ENSG00000204231	CTAGCTGCTGGCTTAACAAA	chr6:30544696-30545170	92	98857	TRUE	0.748	0.0374634314913367	FALSE
ENSG00000204231	TTCCTAGAACAGTCCTATCC	chr6:30598724-30599913	73	98876	TRUE	0.748	-0.0579487602478628	FALSE
ENSG00000204231	GAAGGGAGTCAGATGGTGGT	chr6:30646087-30646314	95	98854	TRUE	0.748	0.0593586308244909	FALSE
ENSG00000204231	CATACCAGAAGGCGGTGCAA	chr6:30821832-30824781	79	98870	TRUE	0.748	0.030868971671842	FALSE
ENSG00000204231	GCCAGTTGACGATTTCAGTG	chr6:30821832-30824781	112	98837	TRUE	0.748	0.0298066980430822	FALSE
ENSG00000204231	AATGATCTCTTCTTATGCTG	chr6:30838353-30838890	80	98869	TRUE	0.748	-0.0467792438727159	FALSE
ENSG00000204231	GGAAACAGAAAGCGGCATTG	chr6:30880617-30881325	86	98863	TRUE	0.748	-0.0373625142432927	FALSE
ENSG00000204231	CGTGGGGTTTGCCTTCGCGG	chr6:30913634-30915262	174	98775	TRUE	0.748	0.026699291036145	FALSE
ENSG00000204231	TGTGGATCACCATGAAAAGT	chr6:31058176-31058760	90	98859	TRUE	0.748	-0.0404678587973588	FALSE
ENSG00000204231	TGAGGAGGATCCGTTCTAGG	chr6:31137292-31138485	138	98811	TRUE	0.748	-0.0281200850262753	FALSE
ENSG00000204231	GGCCCTGTGGCCCAAGCGAT	chr6:31159254-31159656	69	98880	TRUE	0.748	-0.0514060721738876	FALSE
ENSG00000204231	TACATGGTGACTGAGTCTAT	chr6:31164051-31164328	96	98853	TRUE	0.748	0.0345404560612788	FALSE
ENSG00000204231	GGCAATGGTGTCTGTGGAAG	chr6:31170419-31170828	144	98805	TRUE	0.748	-0.0329900022360341	FALSE
ENSG00000204231	GATAGTCAATCAGGGGTCTC	chr6:31203315-31204537	66	98883	TRUE	0.748	-0.046623494089213	FALSE
ENSG00000204231	GTGAGTAAGTAGGGCGGGAA	chr6:31216413-31216739	123	98826	TRUE	0.748	-0.0362991301454154	FALSE
ENSG00000204231	GACGCCCTCCAGTGTTTGTG	chr6:31389100-31389716	112	98837	TRUE	0.748	-0.0456137061560551	FALSE
ENSG00000204231	GAGTAACCGCTACTCCTGCC	chr6:31414179-31414776	85	98864	TRUE	0.748	-0.055896265749781	FALSE
ENSG00000204231	GCCATGGTAACCGTGTCCTC	chr6:31467054-31467436	94	98855	TRUE	0.748	-0.0356972997694072	FALSE
ENSG00000204231	TGTGAGAAGCACTGACCGCT	chr6:31525859-31526473	95	98854	TRUE	0.748	-0.0408153906083857	FALSE
ENSG00000204231	GAGGAGGACCAGTCATCAAT	chr6:31546358-31547231	120	98829	TRUE	0.748	-0.0506956178758859	FALSE
ENSG00000204231	GGCTCTGGAATCACTCCTCG	chr6:31589309-31589721	100	98849	TRUE	0.748	-0.0424787287533805	FALSE
ENSG00000204231	CGTGGAATAAGTAACTGGCT	chr6:31598439-31599041	99	98850	TRUE	0.748	0.0365313592903387	FALSE
ENSG00000204231	ACGGTCCGTGGGGAAGTCGG	chr6:31650807-31653131	108	98841	TRUE	0.748	-0.0505398448371637	FALSE
ENSG00000204231	GCAGGAGGGCCAGTGCAGAA	chr6:31658396-31658559	99	98850	TRUE	0.748	0.0541514954351354	FALSE
ENSG00000204231	GTGTTTATGTGTCTAAGCTG	chr6:31747177-31747395	138	98811	TRUE	0.748	0.0321123310194507	FALSE
ENSG00000204231	CCCTTCAGTAGGTAATTGAC	chr6:31826877-31828644	70	98879	TRUE	0.748	-0.066190071349937	FALSE
ENSG00000204231	ATAAGCAAATGAAGTATACA	chr6:31908818-31909158	100	98849	TRUE	0.748	0.0530159099415084	FALSE
ENSG00000204231	GCACCTGAGTCCCACGAGTC	chr6:31933757-31937257	107	98842	TRUE	0.748	0.0403726980684025	FALSE
ENSG00000204231	CAGTCTTTAGGGAGCACAGT	chr6:31989275-31989852	77	98872	TRUE	0.748	0.0614592931900737	FALSE
ENSG00000204231	AGCGGTTTGCTTGTTCACTT	chr6:32061096-32061628	105	98844	TRUE	0.748	-0.0537408714347303	FALSE
ENSG00000204231	CATGTACCGCGTTATGTGGC	chr6:32166448-32169512	64	98885	TRUE	0.748	0.0770044558689016	FALSE
ENSG00000204231	GTTGAGTGATGCTGTTGAGC	chr6:32204175-32204654	59	98890	TRUE	0.748	-0.04964575965583	FALSE
ENSG00000204231	CAGCCTCCGAAGGTTCAGCA	chr6:32209987-32210755	133	98816	TRUE	0.748	0.0604175435358523	FALSE
ENSG00000204231	GACATCGAAGTGAGTGGGGT	chr6:32212080-32212272	66	98883	TRUE	0.748	0.0711477920042711	FALSE
ENSG00000204231	ATGTCCCTCCATGGCACGTG	chr6:32394801-32394975	103	98846	TRUE	0.748	0.046651660923529	FALSE
ENSG00000204231	CACATTAAAGTATCGTTGTA	chr6:32413296-32413959	70	98879	TRUE	0.748	0.0409611006728585	FALSE
ENSG00000204231	TCCCACCTGCTGATTGTCAT	chr6:32609751-32610407	154	98795	TRUE	0.748	0.0358551051388616	FALSE
ENSG00000204231	ACATCCGCGGAGCAATGGCT	chr6:32796677-32797916	83	98866	TRUE	0.748	-0.0357486377847338	FALSE
ENSG00000204231	CTCCCTCGTGTTAAAAGGAG	chr6:32937142-32937447	69	98880	TRUE	0.748	0.0714928397715626	FALSE
ENSG00000204231	AAAGCAGCACCTGTCCCCCG	chr6:33184979-33185475	121	98828	TRUE	0.748	-0.039117727917227	FALSE
ENSG00000204231	AGGGCCAGAACAGGGTAACA	chr6:33197523-33197806	118	98831	TRUE	0.748	-0.0367707855096029	FALSE
ENSG00000204231	GCCAGAACAGGGTAACAGGG	chr6:33197523-33197806	89	98860	TRUE	0.748	-0.0210321711906376	FALSE
ENSG00000204248	CTGAGTCCCAATGGGTTCGC	chr6:29926083-29927564	3	2431	TRUE	0.748	0.275959048163913	FALSE
ENSG00000204248	AGGTCAACCTAATGCTAACT	chr6:30763624-30764557	3	2431	TRUE	0.748	0.180311143104465	FALSE
ENSG00000204248	TTCACTGGGGAACTTACAGA	chr6:30799159-30799421	3	2431	TRUE	0.748	0.111137991993938	FALSE
ENSG00000204248	GACATTCCCTAAGGATACAC	chr6:30802576-30803273	4	2430	TRUE	0.748	0.203955024442037	FALSE
ENSG00000204248	CTGTCACTCAAAGGAGTGGC	chr6:31053801-31054266	4	2430	TRUE	0.748	-0.270692966929418	FALSE
ENSG00000204248	CAGGGACAAGCAGAACATTA	chr6:31214378-31214740	3	2431	TRUE	0.748	0.1886389157345	FALSE
ENSG00000204248	TTTCGGACCCCGGAATCTGT	chr6:31493799-31494553	3	2431	TRUE	0.748	0.303060761584677	FALSE
ENSG00000204248	GTGAGAGGAACCGGACGCCA	chr6:31559695-31560201	6	2428	TRUE	0.748	0.123665412466485	FALSE
ENSG00000204248	AGGGGAAATTGGCGTGACAA	chr6:31628282-31630281	3	2431	TRUE	0.748	0.235567550721045	FALSE
ENSG00000204248	TGGGGTGCGTTGGGCTGGTG	chr6:31736414-31736521	3	2431	TRUE	0.748	-0.384065134989847	FALSE
ENSG00000204248	ACACACTCTGCGAACAGTCC	chr6:31933313-31934377	5	2429	TRUE	0.748	0.175179527468009	FALSE
ENSG00000204248	AGAGAGTGTCTTTAGGGTGG	chr6:32558427-32558954	3	2431	TRUE	0.748	0.0754923104889391	FALSE
ENSG00000204248	AGTTTATGACGTCATCGTTG	chr6:32971492-32972732	4	2430	TRUE	0.748	0.140871364538155	FALSE
ENSG00000204248	AACTGTTAGGCCTGTAGACC	chr6:32982865-32983834	3	2431	TRUE	0.748	0.233065223034186	FALSE
ENSG00000204252	ATCACTCAGCAGATCGGGAA	chr6:30411464-30412023	4	1843	TRUE	0.748	0.205071306438044	FALSE
ENSG00000204252	GTCCTACGGATTCAACCAAC	chr6:30725419-30726603	5	1842	TRUE	0.748	0.0724959697813841	FALSE
ENSG00000204252	GACCAGCCAGCTGCCGAAGA	chr6:30834361-30835150	3	1844	TRUE	0.748	-0.495191368845703	FALSE
ENSG00000204252	ACCTCTCAGCAAAGAGCAAG	chr6:30840712-30841135	3	1844	TRUE	0.748	0.214341637158894	FALSE
ENSG00000204252	TAAGGCGGGTCAGGCCTCAT	chr6:31659583-31660191	4	1843	TRUE	0.748	0.333200380214687	FALSE
ENSG00000204252	GCTGCCTTGACAACTCCTGG	chr6:31764314-31764571	4	1843	TRUE	0.748	0.168372677096873	FALSE
ENSG00000204252	ACCCTTTGGAAACCATATAT	chr6:32195086-32195317	3	1844	TRUE	0.748	0.0714517080892723	FALSE
ENSG00000204256	GGGGAGGGTCCTTTACACCA	chr6:29758038-29758251	152	210849	TRUE	0.748	0.0206559063478595	FALSE
ENSG00000204256	GCCTTTACCAAAATCCCCGC	chr6:29827334-29828897	185	210816	TRUE	0.748	0.0254549982845838	FALSE
ENSG00000204256	TGGTGTCCGTCAACATGCTG	chr6:29994672-29995484	276	210725	TRUE	0.748	0.0214655629878295	FALSE
ENSG00000204256	TCCCTCTCCCAGCCTGCGAC	chr6:30006203-30006475	173	210828	TRUE	0.748	-0.028874258381836	FALSE
ENSG00000204256	CTCTAGACTTGAGCACTTCC	chr6:30151632-30151995	113	210888	TRUE	0.748	0.038486154410683	FALSE
ENSG00000204256	TTCAAGTAAAATTACCCTAG	chr6:30151632-30151995	169	210832	TRUE	0.748	0.0308553562381662	FALSE
ENSG00000204256	TATTGGACAAACTAGTTCCT	chr6:30162341-30162709	177	210824	TRUE	0.748	0.02673592420538	FALSE
ENSG00000204256	CCCCCGATGGGGACTTAGGG	chr6:30288810-30289200	137	210864	TRUE	0.748	-0.040102557414492	FALSE
ENSG00000204256	GCGGGCGCGACTACGAGCCG	chr6:30463701-30464128	138	210863	TRUE	0.748	-0.0293888998210575	FALSE
ENSG00000204256	CCACGCCCAGCTTTAATTTC	chr6:30598724-30599913	167	210834	TRUE	0.748	0.0260175146385589	FALSE
ENSG00000204256	CCATATGTGTTTATATAAGG	chr6:30615799-30616364	157	210844	TRUE	0.748	0.0222496705772086	FALSE
ENSG00000204256	GGCTTTGGCAGTCTGGAAAT	chr6:30615799-30616364	215	210786	TRUE	0.748	0.0139351220798711	FALSE
ENSG00000204256	CCGCGAGGTTTGAACTCGCT	chr6:30672186-30673296	112	210889	TRUE	0.748	-0.0282605694024271	FALSE
ENSG00000204256	GATTAAGAAGACGTTTCTGG	chr6:30724917-30725281	238	210763	TRUE	0.748	0.0325404709284338	FALSE
ENSG00000204256	ACCTTATCAGCTACAATACT	chr6:30795771-30796496	164	210837	TRUE	0.748	-0.0270196513173074	FALSE
ENSG00000204256	TGTGGCCATCGCATCCTGAA	chr6:30802576-30803273	353	210648	TRUE	0.748	-0.02664744362031	FALSE
ENSG00000204256	CTGAACAGGCCGGCAAAGTG	chr6:30819960-30820556	553	210448	TRUE	0.748	0.0108793224525562	FALSE
ENSG00000204256	AGGAAGGCTTGGGCTTTCCC	chr6:30838353-30838890	218	210783	TRUE	0.748	-0.0177899795214199	FALSE
ENSG00000204256	TGAACACAAAAGTTTGGGGC	chr6:31044219-31044616	126	210875	TRUE	0.748	0.0303060480815636	FALSE
ENSG00000204256	TGGAGAAGCTCTTAGCCTAG	chr6:31102152-31102888	162	210839	TRUE	0.748	0.0321180355176988	FALSE
ENSG00000204256	GCTGCACTGAATAAGCTCTA	chr6:31203315-31204537	186	210815	TRUE	0.748	0.0216154490255319	FALSE
ENSG00000204256	CTCTGTGCTCGTGAGTGCAT	chr6:31400530-31400962	193	210808	TRUE	0.748	-0.040827711798876	FALSE
ENSG00000204256	AATGAGGAACGTAAAGTCTT	chr6:31525859-31526473	182	210819	TRUE	0.748	-0.0241458899681216	FALSE
ENSG00000204256	CAGGGCGGATCTGGTGATCA	chr6:31658396-31658559	188	210813	TRUE	0.748	0.0369882964443629	FALSE
ENSG00000204256	ACCTGGTGGCGCACACCCTA	chr6:31691466-31692043	333	210668	TRUE	0.748	-0.0271890570261298	FALSE
ENSG00000204256	AACTTGGCAGGCTCTCCCCA	chr6:31706742-31706917	260	210741	TRUE	0.748	0.0211479115230683	FALSE
ENSG00000204256	AACTAAAAACTCTGCGTCTG	chr6:31762532-31764531	177	210824	TRUE	0.748	-0.0203271726129742	FALSE
ENSG00000204256	CCTACTGCCATTGTTAACAC	chr6:31769615-31770257	245	210756	TRUE	0.748	0.027992196271134	FALSE
ENSG00000204256	ACGAGTCATATCCGAGAGTA	chr6:31821432-31823431	247	210754	TRUE	0.748	-0.0192888773482938	FALSE
ENSG00000204256	GTGGGTGGTTTGGGCTTACT	chr6:31945771-31946245	178	210823	TRUE	0.748	-0.0279012360967469	FALSE
ENSG00000204256	GGGATCTAGCCCCTCAGTGA	chr6:32073209-32073641	174	210827	TRUE	0.748	-0.0314796655244453	FALSE
ENSG00000204256	CTGGACCATGAATGAGTCGA	chr6:32081168-32081577	159	210842	TRUE	0.748	-0.0404021440929402	FALSE
ENSG00000204256	GTCACCACATATTCTACGCC	chr6:32087832-32091781	143	210858	TRUE	0.748	0.0368193064731811	FALSE
ENSG00000204256	AAACCAATAGAATCGCTCGG	chr6:32185674-32186005	159	210842	TRUE	0.748	0.0295762895859019	FALSE
ENSG00000204256	CTCCCCTGCTGAACCTTCGG	chr6:32209987-32210755	225	210776	TRUE	0.748	-0.026333396181539	FALSE
ENSG00000204256	CACCAACCAGCCCATTCCAC	chr6:32212080-32212272	248	210753	TRUE	0.748	0.0253116967671572	FALSE
ENSG00000204256	TCCAGTTTAACCCAACCATG	chr6:32212080-32212272	196	210805	TRUE	0.748	0.0276372851886532	FALSE
ENSG00000204256	ATGCGTGTGACATGCCTTAA	chr6:32861089-32861520	163	210838	TRUE	0.748	0.0220851072536469	FALSE
ENSG00000204256	GGTAACAGAGAAGGTTGACC	chr6:32967566-32967796	338	210663	TRUE	0.748	0.0198486681329364	FALSE
ENSG00000204256	GTTTCGCATCCGCGGCCTCG	chr6:33161357-33162470	495	210506	TRUE	0.748	0.0166976470084343	FALSE
ENSG00000204257	CCTCCTCCAACCGGAAAGTC	chr6:29705703-29706028	9	10730	TRUE	0.748	-0.147724027949919	FALSE
ENSG00000204257	CTCAGGGGTGTCACGTCCTC	chr6:29813800-29815780	8	10731	TRUE	0.748	0.0974464886232456	FALSE
ENSG00000204257	ACCAGATGAGGCGTTACGCA	chr6:30074348-30076389	9	10730	TRUE	0.748	-0.127586873454851	FALSE
ENSG00000204257	GCGCTAACATCAAGGAGGTT	chr6:30097990-30098183	14	10725	TRUE	0.748	0.0905684606793962	FALSE
ENSG00000204257	CCAACCCTTACACCTCCTAC	chr6:30121511-30121989	16	10723	TRUE	0.748	-0.127681403944468	FALSE
ENSG00000204257	ACAACTGTGCATCGGTAGAA	chr6:30130716-30131520	11	10728	TRUE	0.748	0.0995643248159821	FALSE
ENSG00000204257	ATAGATGCCTGCATGGGTCC	chr6:30152089-30152261	6	10733	TRUE	0.748	-0.211790265524664	FALSE
ENSG00000204257	CTGTGGAGGGTTAGCCTCAC	chr6:30206874-30207955	10	10729	TRUE	0.748	-0.225101245868808	FALSE
ENSG00000204257	TGGATCCCACTACCACATAG	chr6:30495980-30497165	13	10726	TRUE	0.748	0.173660714680316	FALSE
ENSG00000204257	TTGGTAGGAAGCACGAAGGG	chr6:30507742-30508763	8	10731	TRUE	0.748	0.0850416391874864	FALSE
ENSG00000204257	CCACAGCAAGGCGGTGGGAT	chr6:30532361-30533007	6	10733	TRUE	0.748	0.178047948709846	FALSE
ENSG00000204257	CTGTGGTAAAGAATTGCTAT	chr6:30543023-30543229	10	10729	TRUE	0.748	-0.164473721081521	FALSE
ENSG00000204257	CAAGGTCAAAGCCCCTCTGG	chr6:30666373-30666625	6	10733	TRUE	0.748	-0.207062228196509	FALSE
ENSG00000204257	TCTGGGGTCGCGGGCGCGTT	chr6:30720841-30721102	28	10711	TRUE	0.748	-0.11261574479369	FALSE
ENSG00000204257	TGGGTCCTGATGTCTTTGTT	chr6:30728282-30728481	15	10724	TRUE	0.748	0.0499883942460189	FALSE
ENSG00000204257	CTTAAATTGAGACTCTGAAT	chr6:30757410-30757958	7	10732	TRUE	0.748	0.178996618587385	FALSE
ENSG00000204257	GTGCCGAGTGTGCAGTGGTC	chr6:30840712-30841135	11	10728	TRUE	0.748	0.109976990467946	FALSE
ENSG00000204257	CTTTCTATAGCAAGGTCTTA	chr6:31001216-31001927	6	10733	TRUE	0.748	-0.155621696865046	FALSE
ENSG00000204257	CATGCTGTCAGCACGCAGCT	chr6:31079616-31080107	7	10732	TRUE	0.748	-0.242051910444194	FALSE
ENSG00000204257	AACTCAAGTTTGCATCAGAC	chr6:31159254-31159656	10	10729	TRUE	0.748	-0.153816330606299	FALSE
ENSG00000204257	TATGCCCACGGCAAATGTAA	chr6:31176046-31176308	9	10730	TRUE	0.748	-0.216302872175424	FALSE
ENSG00000204257	AGAAAAAACACTTGTAATTC	chr6:31192567-31192812	7	10732	TRUE	0.748	-0.258471333775501	FALSE
ENSG00000204257	ATCACATCCTTGGGCCCACA	chr6:31192567-31192812	13	10726	TRUE	0.748	0.149702824045764	FALSE
ENSG00000204257	ATCTGAGTACTTGTCATACG	chr6:31389100-31389716	20	10719	TRUE	0.748	0.072951240371129	FALSE
ENSG00000204257	CTTTCATGGAGGCCAAACTA	chr6:31399621-31400348	8	10731	TRUE	0.748	-0.220262168340567	FALSE
ENSG00000204257	CAACCTTGGGGCCTCGGTCC	chr6:31441481-31443034	12	10727	TRUE	0.748	0.155799785390804	FALSE
ENSG00000204257	AACTTTATGAGTGAGTATCT	chr6:31510507-31513057	9	10730	TRUE	0.748	0.134705681724123	FALSE
ENSG00000204257	ATCACGCACAGTAGTATAAT	chr6:31563051-31563662	9	10730	TRUE	0.748	-0.190584409515712	FALSE
ENSG00000204257	AGGTGTCTTCATCAATGCCG	chr6:31613382-31615931	10	10729	TRUE	0.748	-0.158884386577199	FALSE
ENSG00000204257	CGTCTAGGAATTGCTATGGA	chr6:31613382-31615931	13	10726	TRUE	0.748	0.111580735923933	FALSE
ENSG00000204257	GAGCCAAACCAGGGATTTAC	chr6:31613382-31615931	7	10732	TRUE	0.748	-0.164488566450033	FALSE
ENSG00000204257	TAAATGTCCGTCTTAGTCGA	chr6:31618257-31620457	8	10731	TRUE	0.748	-0.204136982978014	FALSE
ENSG00000204257	CAGACGTGAACGCCGCCAGA	chr6:31651695-31653469	15	10724	TRUE	0.748	0.125547390473911	FALSE
ENSG00000204257	CGACGCACGCAGGCGTAGTA	chr6:31651695-31653469	10	10729	TRUE	0.748	-0.173512409354303	FALSE
ENSG00000204257	AGCAAAGCGCGGGCCTACTT	chr6:31660259-31661159	10	10729	TRUE	0.748	-0.0845087243633547	FALSE
ENSG00000204257	AATAGCGTCCTACTTCCCGG	chr6:31680584-31681602	12	10727	TRUE	0.748	0.0852458517886081	FALSE
ENSG00000204257	AGGAAATATTCCGCGAATGC	chr6:31682877-31683871	4	10735	TRUE	0.748	-0.315643534276258	FALSE
ENSG00000204257	CTGGACTCTTAGCGCGCCCT	chr6:31682877-31683871	12	10727	TRUE	0.748	0.123527729410386	FALSE
ENSG00000204257	TCTTGGCGGCTTGTCCCCAG	chr6:31762532-31764531	16	10723	TRUE	0.748	0.0788825809414124	FALSE
ENSG00000204257	GAGCCGCGTGTACGTACTGG	chr6:31794259-31796391	7	10732	TRUE	0.748	-0.251621209767185	FALSE
ENSG00000204257	ACTGAAGATGCAATAGTCAT	chr6:31851673-31852487	13	10726	TRUE	0.748	0.0905731144953394	FALSE
ENSG00000204257	TCCCGTAGATGGCGATCTGA	chr6:31862357-31865881	13	10726	TRUE	0.748	0.107470058147806	FALSE
ENSG00000204257	ACCAGTCAGTAATGACGTTC	chr6:31896953-31898663	8	10731	TRUE	0.748	-0.24410576735572	FALSE
ENSG00000204257	GTCCGCTGGGCTATGACCCA	chr6:31898032-31900031	10	10729	TRUE	0.748	-0.262349634029199	FALSE
ENSG00000204257	GTACGGGTGTCATCACGTGA	chr6:31933757-31937257	8	10731	TRUE	0.748	-0.240358071845083	FALSE
ENSG00000204257	GAAGGGACCTCGATTCCCTC	chr6:31940351-31941119	9	10730	TRUE	0.748	-0.169533476782027	FALSE
ENSG00000204257	CAGGATGTAGGGCTTTCCAG	chr6:31983861-31984064	10	10729	TRUE	0.748	0.166037963380928	FALSE
ENSG00000204257	GAACAACTCGACGTTCCAGC	chr6:32127536-32128582	13	10726	TRUE	0.748	-0.20857462316456	FALSE
ENSG00000204257	CCCGACAGAGACTAACGTGA	chr6:32146482-32148481	7	10732	TRUE	0.748	-0.324145046388492	FALSE
ENSG00000204257	GACTTCCGCGGCCTAGGAGT	chr6:32189659-32190569	11	10728	TRUE	0.748	-0.0725114648549887	FALSE
ENSG00000204257	TGGAGCCCTGTGCATATGCT	chr6:32622509-32622789	6	10733	TRUE	0.748	-0.301272148601896	FALSE
ENSG00000204257	CCGGGCGGCAGTATGCCTGA	chr6:32893821-32895308	11	10728	TRUE	0.748	0.0988061479149476	FALSE
ENSG00000204264	TGTGTCAAGAAGCATCGTCC	chr6:29737737-29738687	4	8292	TRUE	0.748	0.270042304588973	FALSE
ENSG00000204264	TTGTCGTCCCCTAAAGACCC	chr6:29759411-29759982	4	8292	TRUE	0.748	-0.211534452434074	FALSE
ENSG00000204264	AGCCCCACCGCCGCGAAGAG	chr6:29850094-29850626	10	8286	TRUE	0.748	-0.171513804003772	FALSE
ENSG00000204264	GACTCCTGGTTGCAACACAT	chr6:30005570-30005755	10	8286	TRUE	0.748	0.0521059348003821	FALSE
ENSG00000204264	CAGGCTTTCGCGTTGACGAT	chr6:30060535-30062064	11	8285	TRUE	0.748	0.0652251679779337	FALSE
ENSG00000204264	TCAGAGTCGGAAAGGGTAGC	chr6:30151632-30151995	19	8277	TRUE	0.748	0.0954463299374231	FALSE
ENSG00000204264	TCAGAGATAGATGCCTGCAT	chr6:30152089-30152261	12	8284	TRUE	0.748	-0.117796757695412	FALSE
ENSG00000204264	AAAAAGGGAGCAACCACAAG	chr6:30162341-30162709	6	8290	TRUE	0.748	-0.213539575892757	FALSE
ENSG00000204264	CTGCAGGTTTCGAATGAACC	chr6:30646459-30646765	7	8289	TRUE	0.748	-0.179702766469774	FALSE
ENSG00000204264	ACTAGAGATTGCGTTCAATT	chr6:30847422-30848551	9	8287	TRUE	0.748	0.0657731622514488	FALSE
ENSG00000204264	GTGCAGCAAGCGCCCCCAAG	chr6:30877493-30878082	15	8281	TRUE	0.748	0.128581655598929	FALSE
ENSG00000204264	GCTGCACCGCCAGTCCACGT	chr6:31122864-31123588	5	8291	TRUE	0.748	-0.300481793709213	FALSE
ENSG00000204264	GTGGCCCAGCCCATGTTGTA	chr6:31200382-31203181	8	8288	TRUE	0.748	-0.203557094269187	FALSE
ENSG00000204264	ATATTAATGAGCCCAACTCT	chr6:31467054-31467436	5	8291	TRUE	0.748	-0.285654120576271	FALSE
ENSG00000204264	TGGTCCACTTACTTCACCCC	chr6:31508898-31509553	9	8287	TRUE	0.748	-0.323487055883221	FALSE
ENSG00000204264	GCGTGAGAGCCGAGCCAGGA	chr6:31558164-31558469	9	8287	TRUE	0.748	0.093011699904892	FALSE
ENSG00000204264	ACAGATAAAAGGATCAGTCT	chr6:31563051-31563662	8	8288	TRUE	0.748	0.0922528626144059	FALSE
ENSG00000204264	TGTGCCGCTCCCAGCGACAA	chr6:31664701-31666410	12	8284	TRUE	0.748	0.177957931646283	FALSE
ENSG00000204264	GATCCTGAAGTATGTGTATA	chr6:31737471-31737868	9	8287	TRUE	0.748	0.152133606130262	FALSE
ENSG00000204264	CTCGTGGCGGTCGGTCAGCG	chr6:31739907-31743157	11	8285	TRUE	0.748	-0.171295833060368	FALSE
ENSG00000204264	TGTCAGTGCAGGGCGGGGCA	chr6:31770470-31770715	8	8288	TRUE	0.748	-0.267847471211282	FALSE
ENSG00000204264	GTGGGTACCGTGACGTCAAA	chr6:31806092-31807536	11	8285	TRUE	0.748	0.0756735472177255	FALSE
ENSG00000204264	AGGGTCCTGTCGCGGAAAGT	chr6:31862357-31865881	7	8289	TRUE	0.748	-0.208401888168191	FALSE
ENSG00000204264	AGTGTCCCCCGGAACGCGGG	chr6:31862357-31865881	8	8288	TRUE	0.748	-0.14783581125157	FALSE
ENSG00000204264	GATTCGAGGAGCAGCGATAG	chr6:31933313-31934377	9	8287	TRUE	0.748	-0.177571253102833	FALSE
ENSG00000204264	AAGGGACCTCGATTCCCTCT	chr6:31940351-31941119	5	8291	TRUE	0.748	-0.156291993367534	FALSE
ENSG00000204264	AGACCACACGACTTCGAGAA	chr6:31945607-31951356	11	8285	TRUE	0.748	0.103350647040818	FALSE
ENSG00000204264	AAGTGGTGAAGGCCTAAATT	chr6:31972971-31973326	9	8287	TRUE	0.748	-0.0253174157366045	FALSE
ENSG00000204264	TAAGGACATCTACTAACGAA	chr6:32113813-32114430	6	8290	TRUE	0.748	0.129126992655083	FALSE
ENSG00000204264	TGACTGCTCTACAATTGGCG	chr6:32177110-32178719	11	8285	TRUE	0.748	-0.160249839322713	FALSE
ENSG00000204264	ACAGCCCCACGTGCCATGGA	chr6:32394801-32394975	18	8278	TRUE	0.748	-0.0763588295703119	FALSE
ENSG00000204264	GCAGTAACAGCATGAGCGGG	chr6:32819787-32820652	7	8289	TRUE	0.748	-0.305732150304972	FALSE
ENSG00000204264	TGGCAGCACATGACCACTGG	chr6:32947659-32948247	8	8288	TRUE	0.748	-0.180327638282431	FALSE
ENSG00000204264	TACCCTGGTTTGTAAGAATC	chr6:32954999-32955373	7	8289	TRUE	0.748	-0.300734970497082	FALSE
ENSG00000204264	TCCCGAGTGAACCTAAGAGC	chr6:32982865-32983834	7	8289	TRUE	0.748	-0.185856066153081	FALSE
ENSG00000204264	TTGGAGGACGTGGTAATAGT	chr6:33009235-33009931	13	8283	TRUE	0.748	-0.0470230732268693	FALSE
ENSG00000204264	CTGTTCCAGTACTCCGCAGC	chr6:33080171-33081452	9	8287	TRUE	0.748	-0.225247520387217	FALSE
ENSG00000204267	CAGGGGATGGACATTCCCTA	chr6:30802576-30803273	3	1356	TRUE	0.748	-0.183593185080218	FALSE
ENSG00000204267	TGGGGTGAAGTAAGTGGACC	chr6:31508898-31509553	3	1356	TRUE	0.748	-0.35836813191427	FALSE
ENSG00000204267	GTCCTGCCAATCCACTGGGT	chr6:31522833-31523158	3	1356	TRUE	0.748	0.0920903062282514	FALSE
ENSG00000204267	TCCAGGACTCCCTGACTCGA	chr6:31791353-31791641	3	1356	TRUE	0.748	0.176347710557669	FALSE
ENSG00000204301	GGGACCGCGGCTACATTGAT	chr6:29791892-29793373	28	23108	TRUE	0.748	-0.0902005871289346	FALSE
ENSG00000204301	CGAGATGCCATGTTCTGCGC	chr6:30091888-30092343	22	23114	TRUE	0.748	0.0886794086323479	FALSE
ENSG00000204301	CAGTCCTTCAGAGTCGGAAA	chr6:30151632-30151995	27	23109	TRUE	0.748	0.108076093454997	FALSE
ENSG00000204301	AACACGATTCTTACCCGACG	chr6:30238308-30239117	16	23120	TRUE	0.748	-0.104056269430206	FALSE
ENSG00000204301	CTTGATTAGTTCCTGTACAT	chr6:30614391-30614769	21	23115	TRUE	0.748	-0.121675330513757	FALSE
ENSG00000204301	CCCGAGCCTCCAGAGGCCTC	chr6:30685474-30685641	20	23116	TRUE	0.748	0.0708963560048077	FALSE
ENSG00000204301	TTCATCTAGGGTACCTGGAA	chr6:30708107-30708404	24	23112	TRUE	0.748	-0.143650599073085	FALSE
ENSG00000204301	GAATCCCACCTACCATAGAA	chr6:30752235-30753014	29	23107	TRUE	0.748	-0.0745925017655593	FALSE
ENSG00000204301	CAATTGCACTTGGAGGCATG	chr6:30766589-30766750	27	23109	TRUE	0.748	0.092646644109772	FALSE
ENSG00000204301	CCGGTAGAAGTCGGCTTGAT	chr6:30812806-30815582	20	23116	TRUE	0.748	0.0884576266078589	FALSE
ENSG00000204301	TAGCTGCCGGTCTTAGTGAA	chr6:30844084-30844576	26	23110	TRUE	0.748	0.0642791877732347	FALSE
ENSG00000204301	TGGACCAGTTGGTTCCGCGA	chr6:30907744-30908674	21	23115	TRUE	0.748	0.0815776645469364	FALSE
ENSG00000204301	TGTGGTGGTCAGCAAAGGTG	chr6:30972056-30972234	15	23121	TRUE	0.748	0.158891008322989	FALSE
ENSG00000204301	TTGGCACCAAGAACTGCGGA	chr6:30974571-30974809	30	23106	TRUE	0.748	0.069989161558043	FALSE
ENSG00000204301	TTAACCTCCGGAGTGGTTAT	chr6:31001216-31001927	20	23116	TRUE	0.748	-0.124250858713169	FALSE
ENSG00000204301	GGTGAGTCCACAGGGAAGCG	chr6:31125080-31125417	23	23113	TRUE	0.748	-0.092139586502924	FALSE
ENSG00000204301	GGCCTCACGTGCCCGACACA	chr6:31395558-31396207	25	23111	TRUE	0.748	-0.128161945259889	FALSE
ENSG00000204301	GGATTCCTGTAGTGTAGGGA	chr6:31475434-31475678	16	23120	TRUE	0.748	0.0975134531592019	FALSE
ENSG00000204301	ACGTTGAAAAGACTGTGGTC	chr6:31560306-31560752	11	23125	TRUE	0.748	0.0874659207320474	FALSE
ENSG00000204301	GGCAAAGAGTCCACGATTGG	chr6:31580307-31582306	28	23108	TRUE	0.748	-0.0719023918922379	FALSE
ENSG00000204301	TCGCGAAGTCCACCATATCG	chr6:31580665-31581864	34	23102	TRUE	0.748	0.0491682605181811	FALSE
ENSG00000204301	GCTTATTGTGATTGGCGTCG	chr6:31651695-31653469	41	23095	TRUE	0.748	-0.0793287022710385	FALSE
ENSG00000204301	GCAATGATGGGCTGCGACGC	chr6:31717532-31717882	13	23123	TRUE	0.748	-0.144339660395356	FALSE
ENSG00000204301	AGCCTGCAAAAGGAGCGCGC	chr6:31739907-31743157	22	23114	TRUE	0.748	0.0865896693292676	FALSE
ENSG00000204301	CTCAGCGGGGCTGCACCAAG	chr6:31764314-31764571	33	23103	TRUE	0.748	0.0290458369195732	FALSE
ENSG00000204301	CCCTCATAGCCGCTCGCTAT	chr6:31794259-31796391	22	23114	TRUE	0.748	-0.107869728393492	FALSE
ENSG00000204301	TTGATGGTCCTAATTCTCAA	chr6:31919609-31920093	14	23122	TRUE	0.748	-0.190049977958398	FALSE
ENSG00000204301	GGACCAAGAGATCTTCAGCC	chr6:31940351-31941119	20	23116	TRUE	0.748	0.110221310671105	FALSE
ENSG00000204301	TCTCATCCTACCCGCTTCCC	chr6:32116811-32117036	20	23116	TRUE	0.748	-0.120260587476994	FALSE
ENSG00000204301	AGGGAAAACACTAGGGTCGC	chr6:32177110-32178719	18	23118	TRUE	0.748	-0.163416144576992	FALSE
ENSG00000204301	TTGCGCAAAGTTGCATCAAT	chr6:32184448-32184654	33	23103	TRUE	0.748	0.0742283125863024	FALSE
ENSG00000204301	ACGCGAGGCACAGGGGATAT	chr6:32483958-32484937	35	23101	TRUE	0.748	-0.0747182880600925	FALSE
ENSG00000204301	CAAGAGAAATACCGGCTTTC	chr6:32861089-32861520	21	23115	TRUE	0.748	-0.0889548219907765	FALSE
ENSG00000204301	TGTACACAGAACTAAATACG	chr6:33014769-33015436	18	23118	TRUE	0.748	-0.0933187992153681	FALSE
ENSG00000204301	TATATGGGCATGGCGTGATG	chr6:33062023-33062329	70	23066	TRUE	0.748	0.0477257422338973	FALSE
ENSG00000204301	CAATATTCTTTGACAGGAGC	chr6:33082767-33083042	18	23118	TRUE	0.748	-0.189286069801955	FALSE
ENSG00000204301	CTACACTCTGCAGTAGTCAG	chr6:33143151-33143611	23	23113	TRUE	0.748	0.0773594495587409	FALSE
ENSG00000204304	GTTACAAGAGGCAGCCAACA	chr6:29769292-29769656	296	171480	TRUE	0.748	0.0188715455997226	FALSE
ENSG00000204304	CCTAAAAGTAAGCCATAAGC	chr6:29967104-29967966	106	171670	TRUE	0.748	-0.0352699873273672	FALSE
ENSG00000204304	GGGTCAAAGACTCACTTAGC	chr6:30396705-30398221	126	171650	TRUE	0.748	0.044826533533131	FALSE
ENSG00000204304	GGTACCTGGTAGAGTTATAT	chr6:30446257-30448256	129	171647	TRUE	0.748	0.0333579489171177	FALSE
ENSG00000204304	CCGGATGGGGACTTTATAGT	chr6:30489143-30490745	151	171625	TRUE	0.748	0.0306113613334416	FALSE
ENSG00000204304	CGACTGGAGCAAGCGGACGC	chr6:30570784-30571978	187	171589	TRUE	0.748	-0.0292984534985826	FALSE
ENSG00000204304	TTGCGCGTTGCAGTCGTGGC	chr6:30716974-30717822	124	171652	TRUE	0.748	-0.0418571030440134	FALSE
ENSG00000204304	TAATCACTGTTCAGGAAGTC	chr6:30765581-30765804	79	171697	TRUE	0.748	-0.0353674611940111	FALSE
ENSG00000204304	TCCCCATGTAATCACTGTTC	chr6:30765581-30765804	175	171601	TRUE	0.748	0.0274121591291957	FALSE
ENSG00000204304	CAAGGAGGTCTTTATAGTGG	chr6:30829685-30830050	177	171599	TRUE	0.748	-0.0198828831148558	FALSE
ENSG00000204304	CTCCACCCATCGAATATAGC	chr6:30844980-30845510	126	171650	TRUE	0.748	-0.0309850958541137	FALSE
ENSG00000204304	AAGCGACGGCCCGAGACTCG	chr6:30907744-30908674	180	171596	TRUE	0.748	-0.02357432902975	FALSE
ENSG00000204304	TGTTTGGAGAGGAGCTTGAT	chr6:31044219-31044616	177	171599	TRUE	0.748	-0.0312317702204098	FALSE
ENSG00000204304	ATTCTTGTTGCTCCTGCGGC	chr6:31079616-31080107	232	171544	TRUE	0.748	0.024691297889376	FALSE
ENSG00000204304	CGTGGGGATGGCTAGAAAAC	chr6:31111005-31111190	173	171603	TRUE	0.748	-0.0192123037954353	FALSE
ENSG00000204304	GCTGCAGAGGTGAGTCCACA	chr6:31125080-31125417	103	171673	TRUE	0.748	-0.0339873809244884	FALSE
ENSG00000204304	AATCATTGCCATAGGGTGAC	chr6:31131382-31133381	135	171641	TRUE	0.748	0.0551308068273824	FALSE
ENSG00000204304	GGGCTTAGTAGCTCCTCTCG	chr6:31307531-31309242	139	171637	TRUE	0.748	-0.0342083008250251	FALSE
ENSG00000204304	AGGAGACTGTACACCGGGAA	chr6:31386778-31387564	240	171536	TRUE	0.748	-0.0200266088155046	FALSE
ENSG00000204304	GTTCCTGGACTCTTACACCA	chr6:31525859-31526473	169	171607	TRUE	0.748	0.0367770444876092	FALSE
ENSG00000204304	GAAGAAGACTATCGTAGGAT	chr6:31546358-31547231	127	171649	TRUE	0.748	-0.0427752320998689	FALSE
ENSG00000204304	GAGGACCAGTCATCAATAGG	chr6:31546358-31547231	237	171539	TRUE	0.748	-0.0152907903940008	FALSE
ENSG00000204304	ATTGACTTGGGTAAACTAAG	chr6:31563051-31563662	178	171598	TRUE	0.748	-0.0237057335316536	FALSE
ENSG00000204304	GGGCTCATGTAGATCTAGTA	chr6:31585583-31585819	184	171592	TRUE	0.748	-0.0302368737632319	FALSE
ENSG00000204304	AGTTGCTCCGGACAAAGTAT	chr6:31609362-31610490	255	171521	TRUE	0.748	-0.01293511252243	FALSE
ENSG00000204304	TTTCTGGTGAGCTAAGGAGT	chr6:31687457-31687620	134	171642	TRUE	0.748	-0.02863494010589	FALSE
ENSG00000204304	GTTTCGCGCAGTTGGAGCTA	chr6:31702534-31703582	129	171647	TRUE	0.748	0.0323778314969202	FALSE
ENSG00000204304	ACCAGGAAGTGGCCGTCCCT	chr6:31736254-31736691	188	171588	TRUE	0.748	0.033670896352731	FALSE
ENSG00000204304	GGCGTCCCGACTCTAGGCTC	chr6:31765928-31766802	150	171626	TRUE	0.748	-0.0348891363807803	FALSE
ENSG00000204304	GCGCCCGTGCAATGCTCCGG	chr6:31896953-31898663	193	171583	TRUE	0.748	0.0373869975327968	FALSE
ENSG00000204304	ATGAGCAGGCATCTACGAGG	chr6:32087832-32091781	137	171639	TRUE	0.748	0.0259194643431182	FALSE
ENSG00000204304	GTGGTGTCCTACGTCAGTGC	chr6:32087832-32091781	160	171616	TRUE	0.748	-0.0230550741490503	FALSE
ENSG00000204304	TGAGGGAATGGCTCCACTGC	chr6:32614485-32614951	179	171597	TRUE	0.748	0.0326679961355405	FALSE
ENSG00000204304	ACCGCGCGGTGACGCCGCAG	chr6:32664796-32665308	146	171630	TRUE	0.748	-0.038228355900251	FALSE
ENSG00000204304	CCTCTGTAGCCCAACTGGAA	chr6:33069402-33069630	136	171640	TRUE	0.748	0.0309229104499779	FALSE
ENSG00000204304	TGCCCTTATTATGATTTCCC	chr6:33125958-33126566	163	171613	TRUE	0.748	0.0325195681242092	FALSE
ENSG00000204305	GGGGTTCCCGATCTCAAGTC	chr6:29702283-29703026	31	48735	TRUE	0.748	-0.0605805930417391	FALSE
ENSG00000204305	TTTACCAAAATCCCCGCGGG	chr6:29827334-29828897	41	48725	TRUE	0.748	0.0509281830514858	FALSE
ENSG00000204305	AGGGCAACGTGACAGGCCGG	chr6:29850094-29850626	65	48701	TRUE	0.748	0.0520239875545805	FALSE
ENSG00000204305	CAGTCCAAGAGCTCAGGTCC	chr6:29934071-29934293	104	48662	TRUE	0.748	-0.0518870178196087	FALSE
ENSG00000204305	GCCCATCTGCATCACCCTTC	chr6:30147145-30147402	67	48699	TRUE	0.748	0.0475586752659103	FALSE
ENSG00000204305	GTGCAAAGAGTGAAAACTAC	chr6:30149290-30149508	39	48727	TRUE	0.748	-0.0762953152815853	FALSE
ENSG00000204305	CAGCGCCGAGGACGGCGTCT	chr6:30171513-30172632	28	48738	TRUE	0.748	0.0321812123461571	FALSE
ENSG00000204305	AATTGCCTGGTCCAACTCCT	chr6:30201759-30202174	44	48722	TRUE	0.748	0.0869628130581255	FALSE
ENSG00000204305	GAGACTAAAAGCCAGATAAA	chr6:30340648-30340869	30	48736	TRUE	0.748	-0.0900304231343272	FALSE
ENSG00000204305	ACGCCATGTGTTTACGCGAC	chr6:30570784-30571978	41	48725	TRUE	0.748	-0.0770840841734497	FALSE
ENSG00000204305	ATGCCTGGCCAGAGCCACTT	chr6:30598724-30599913	51	48715	TRUE	0.748	-0.0664015133576497	FALSE
ENSG00000204305	CTTTGTGTAATGAGAATCGG	chr6:30614391-30614769	46	48720	TRUE	0.748	-0.0521552614805847	FALSE
ENSG00000204305	GAAGCAGCCGCTGCTTGGGT	chr6:30682482-30683008	44	48722	TRUE	0.748	-0.0757039890050444	FALSE
ENSG00000204305	TGGTAGTAAGGAGAGCGTAG	chr6:30819960-30820556	52	48714	TRUE	0.748	0.047640975279057	FALSE
ENSG00000204305	GCACTGCCATGCCACTTAGC	chr6:30882549-30883059	50	48716	TRUE	0.748	-0.0605769097416133	FALSE
ENSG00000204305	GGTATGCCAGAGCATCGGGG	chr6:30883795-30886796	43	48723	TRUE	0.748	0.0838825708687412	FALSE
ENSG00000204305	TGTTCGAGAACTCGGCCAAG	chr6:30913634-30915262	56	48710	TRUE	0.748	-0.0477344364708325	FALSE
ENSG00000204305	GTTAGGTATCATTTCCTGGA	chr6:30966261-30966461	53	48713	TRUE	0.748	0.0279799217688104	FALSE
ENSG00000204305	GGTTGAGGAGGATCCGTTCT	chr6:31137292-31138485	53	48713	TRUE	0.748	0.0604407621130898	FALSE
ENSG00000204305	AGACCAGCCCTTCCCCATCC	chr6:31142479-31142749	63	48703	TRUE	0.748	-0.0708369126736073	FALSE
ENSG00000204305	CCATCACCTCAAAATGCCGT	chr6:31196931-31198563	55	48711	TRUE	0.748	0.0686251610269388	FALSE
ENSG00000204305	AACAGCCAGGACCCTTGTGT	chr6:31395558-31396207	62	48704	TRUE	0.748	-0.0699062416973719	FALSE
ENSG00000204305	CGGCAACCCACCCGGACCCC	chr6:31497782-31499781	55	48711	TRUE	0.748	-0.0656005735381071	FALSE
ENSG00000204305	GCAGCTGAATGGCGGAGATG	chr6:31558756-31559619	44	48722	TRUE	0.748	-0.055452851810863	FALSE
ENSG00000204305	ATACTGAGCCCTAGAGGCCC	chr6:31560306-31560752	26	48740	TRUE	0.748	-0.108498421797271	FALSE
ENSG00000204305	TTTAAGTTTAGTGTTAGGAG	chr6:31568100-31568377	19	48747	TRUE	0.748	-0.1240439836159	FALSE
ENSG00000204305	GGGCTCTGGAATCACTCCTC	chr6:31589309-31589721	31	48735	TRUE	0.748	-0.0692610389864243	FALSE
ENSG00000204305	TCGGGGATCAAAGTTCATTG	chr6:31628282-31630281	92	48674	TRUE	0.748	-0.0467839939275234	FALSE
ENSG00000204305	GCAGCGCTACTACGAGGTTC	chr6:31644432-31646581	45	48721	TRUE	0.748	0.0477171059409085	FALSE
ENSG00000204305	GGAGCTCCCTCCCGGTACTT	chr6:31659112-31659495	48	48718	TRUE	0.748	0.0786189923064926	FALSE
ENSG00000204305	CTCCATCCAATAAAGCGGGC	chr6:31660259-31661159	35	48731	TRUE	0.748	0.0464443647512462	FALSE
ENSG00000204305	CACGCCGGGGCTGTTTAGGA	chr6:31713909-31714678	28	48738	TRUE	0.748	0.0578003783331709	FALSE
ENSG00000204305	CTAGTGGATCTAGGTGCTGA	chr6:31769615-31770257	33	48733	TRUE	0.748	0.102772075991537	FALSE
ENSG00000204305	GAACCCTACAGTGAAGCTAG	chr6:31769615-31770257	37	48729	TRUE	0.748	0.0706312030102429	FALSE
ENSG00000204305	AGGGACGCGCGCGCCTGGTA	chr6:31775257-31778081	50	48716	TRUE	0.748	-0.0537938832402882	FALSE
ENSG00000204305	ACCGTGACCCAGAACTCCGT	chr6:32069521-32070330	41	48725	TRUE	0.748	0.0608106056387103	FALSE
ENSG00000204305	GCCCCAGCTGGTCCCTCGAA	chr6:32087832-32091781	70	48696	TRUE	0.748	-0.0690211069623339	FALSE
ENSG00000204305	AGGAGACCCCCAGTGGAGGA	chr6:32116811-32117036	35	48731	TRUE	0.748	-0.0970455182013303	FALSE
ENSG00000204305	GTACTATACGACTACGGTCA	chr6:32118702-32120068	52	48714	TRUE	0.748	-0.0807241838996138	FALSE
ENSG00000204305	CGGTTGGAGAGAGAGTCCCG	chr6:32131560-32131874	39	48727	TRUE	0.748	-0.0845058006507644	FALSE
ENSG00000204305	GGGTTCTGAGGCTCCCCTAT	chr6:32162807-32166231	56	48710	TRUE	0.748	0.0709156224172025	FALSE
ENSG00000204305	TAACGCAGACGCCTCCGTTC	chr6:32166448-32169512	38	48728	TRUE	0.748	0.0962635704777801	FALSE
ENSG00000204305	CCTGACTTGCCCCACTCAGG	chr6:32217889-32218482	51	48715	TRUE	0.748	0.0645701439078534	FALSE
ENSG00000204305	CCTGGAAGACAGGCGCGCCG	chr6:32521797-32522141	53	48713	TRUE	0.748	-0.0813827041659514	FALSE
ENSG00000204305	CTCCCTATAACTTGGAATGT	chr6:32589565-32590024	35	48731	TRUE	0.748	-0.0905043765076163	FALSE
ENSG00000204305	GCGGGAACTGGAGGTCGCGC	chr6:32664796-32665308	60	48706	TRUE	0.748	-0.0861078232759604	FALSE
ENSG00000204305	ACAGCTGTCAATGTCTTCCT	chr6:32785828-32786407	99	48667	TRUE	0.748	0.0259282369197287	FALSE
ENSG00000204305	GGATTACAAGTGGCTATCCC	chr6:32825915-32826883	24	48742	TRUE	0.748	-0.086425440243473	FALSE
ENSG00000204305	GAAAGCTGTCTGTCGTAGGA	chr6:32837657-32839102	43	48723	TRUE	0.748	-0.0470117015684703	FALSE
ENSG00000204305	AGGAAACCTGGATAGAGACG	chr6:32981697-32982715	32	48734	TRUE	0.748	-0.0913148353855724	FALSE
ENSG00000204305	ATTACCACGTCCTCCAAGAA	chr6:33009235-33009931	51	48715	TRUE	0.748	-0.0656450877099886	FALSE
ENSG00000204305	TCCATGCAGCAAGGCGCCGT	chr6:33192035-33193499	60	48706	TRUE	0.748	-0.0711433824134233	FALSE
ENSG00000204308	ATCAGGCGAAGAATAATTTG	chr3:181711915-181712221	255	306535	TRUE	0.748	-0.0172368519791275	FALSE
ENSG00000204308	CGCCCTCTACCTTGTGGCGT	chr6:29850094-29850626	698	306092	TRUE	0.748	0.011328942144083	FALSE
ENSG00000204308	TACCGGCAGGACGCCTACGA	chr6:29941886-29943609	243	306547	TRUE	0.748	0.0124724329357555	FALSE
ENSG00000204308	ATGAAGTCTGTACTGACTCC	chr6:30005570-30005755	240	306550	TRUE	0.748	-0.00193581945263088	FALSE
ENSG00000204308	GTCAAGGGAGGGAACTAGCC	chr6:30013249-30013883	117	306673	TRUE	0.748	0.0234065712923313	FALSE
ENSG00000204308	TCGTCTTGTCATTTAGTCCT	chr6:30013249-30013883	290	306500	TRUE	0.748	0.023197867990715	FALSE
ENSG00000204308	GTTTACTTGCTTTCGGAGTA	chr6:30151632-30151995	242	306548	TRUE	0.748	-0.0106361224122382	FALSE
ENSG00000204308	TCAGAGTCGGAAAGGGTAGC	chr6:30151632-30151995	557	306233	TRUE	0.748	-0.00325733682939555	FALSE
ENSG00000204308	GCATAGCAGTTAAGAGCTCT	chr6:30152089-30152261	193	306597	TRUE	0.748	0.00409206480140289	FALSE
ENSG00000204308	CACCTGGGGCAAGGTCTACT	chr6:30185925-30186543	308	306482	TRUE	0.748	-0.0200503871469273	FALSE
ENSG00000204308	ACCCTAAACAGTGCAAGTGG	chr6:30195391-30195892	389	306401	TRUE	0.748	0.00210912917099582	FALSE
ENSG00000204308	TTCCAGCGCGGCTTACGCTG	chr6:30515789-30516822	261	306529	TRUE	0.748	-0.00632139987445712	FALSE
ENSG00000204308	TCTCTAAAGCAGATCCTTTC	chr6:30544696-30545170	212	306578	TRUE	0.748	-0.0133321774854365	FALSE
ENSG00000204308	TTAAATCTTATTGTATGAAC	chr6:30646087-30646314	242	306548	TRUE	0.748	0.0278754114912252	FALSE
ENSG00000204308	GCACCCAGTCCCTGAAGAAC	chr6:30682482-30683008	355	306435	TRUE	0.748	-0.0152607594854077	FALSE
ENSG00000204308	ACCTCCCTGAGATACCAAAT	chr6:30725419-30726603	411	306379	TRUE	0.748	-0.017355128214313	FALSE
ENSG00000204308	CCCTCCAAAGCAGTTGCCAT	chr6:30752235-30753014	493	306297	TRUE	0.748	0.0185861351379768	FALSE
ENSG00000204308	CTGCGGTGTGTCCAAATTCC	chr6:30767368-30767935	377	306413	TRUE	0.748	0.0220729704926572	FALSE
ENSG00000204308	TAGAGCTGTATTCTTGATGA	chr6:30802576-30803273	231	306559	TRUE	0.748	-0.00430177101136509	FALSE
ENSG00000204308	TGTGGCCATCGCATCCTGAA	chr6:30802576-30803273	506	306284	TRUE	0.748	0.0150284826939435	FALSE
ENSG00000204308	GGCCACCCCCCATAGTAAAG	chr6:30827960-30829342	528	306262	TRUE	0.748	-0.000655886338052358	FALSE
ENSG00000204308	CTGGAATCAATCTGTGGAGT	chr6:30840712-30841135	285	306505	TRUE	0.748	-0.0134838850602021	FALSE
ENSG00000204308	CGCGAGGAGTTTAAGAGGGA	chr6:30875359-30875732	273	306517	TRUE	0.748	-0.0228542818958724	FALSE
ENSG00000204308	ACAGCAGGAGTCCGTGCAAG	chr6:30961427-30961676	335	306455	TRUE	0.748	0.0299597326175258	FALSE
ENSG00000204308	TGTGGCTGAACAGTGCATGC	chr6:31176046-31176308	199	306591	TRUE	0.748	0.0222927165904987	FALSE
ENSG00000204308	GACGGTTCGTTCCGGAAGTC	chr6:31180225-31181002	264	306526	TRUE	0.748	-0.0109378128353905	FALSE
ENSG00000204308	TAGTACTCACCAGTAGTGAA	chr6:31203315-31204537	327	306463	TRUE	0.748	-0.00595945733238712	FALSE
ENSG00000204308	TAGTCATGGGGACTATAACC	chr6:31204790-31205139	244	306546	TRUE	0.748	0.0216229690307981	FALSE
ENSG00000204308	AGTAGGACTGCATGACTGAC	chr6:31214378-31214740	380	306410	TRUE	0.748	0.0228757917511637	FALSE
ENSG00000204308	TAGCAGGGGCTGATTGCGTT	chr6:31216413-31216739	188	306602	TRUE	0.748	-0.0269396513751896	FALSE
ENSG00000204308	TTTACTGTGCAAAACATGTC	chr6:31216413-31216739	256	306534	TRUE	0.748	-0.0235434355396338	FALSE
ENSG00000204308	CTCCTATAGATCTCCCGGGA	chr6:31270985-31272710	289	306501	TRUE	0.748	-0.0149184713315775	FALSE
ENSG00000204308	GACACAGAAGTACAAGCGCC	chr6:31270985-31272710	271	306519	TRUE	0.748	0.0129391183506986	FALSE
ENSG00000204308	CCGGGTACTTGAAGGCCGCC	chr6:31307531-31309242	325	306465	TRUE	0.748	-0.0141922996884667	FALSE
ENSG00000204308	CGACCACACCTGACCCACCC	chr6:31389100-31389716	355	306435	TRUE	0.748	0.0211109612939124	FALSE
ENSG00000204308	AGAGCCTCCCACAGCGCCAC	chr6:31475434-31475678	363	306427	TRUE	0.748	-0.0189559834739474	FALSE
ENSG00000204308	GTGCCTGCTGCTTCGGCTCG	chr6:31548048-31548524	371	306419	TRUE	0.748	0.0233845210561914	FALSE
ENSG00000204308	ATCTTTGGAGGGTATCAGCA	chr6:31570582-31572581	280	306510	TRUE	0.748	-0.0118508621819009	FALSE
ENSG00000204308	CACTTAACCTATCTATCCAA	chr6:31578384-31578819	248	306542	TRUE	0.748	-0.0183325161782595	FALSE
ENSG00000204308	GATAAAGGTTATGCCTAGGG	chr6:31613382-31615931	122	306668	TRUE	0.748	0.0285632582818038	FALSE
ENSG00000204308	ACCTTGGTCACCTGTCAAGT	chr6:31674960-31675298	485	306305	TRUE	0.748	0.0199624762458539	FALSE
ENSG00000204308	GATACAGCATCCGGCGCCCT	chr6:31691466-31692043	290	306500	TRUE	0.748	-0.00987241900448699	FALSE
ENSG00000204308	AGCTGGAGGAGCTGGGTGTG	chr6:31736414-31736521	542	306248	TRUE	0.748	-0.00359085617816102	FALSE
ENSG00000204308	CTACCGGCGCCCTTCGGAAC	chr6:31971319-31972880	309	306481	TRUE	0.748	-0.013317036517918	FALSE
ENSG00000204308	GTCCTTTAGCCATGGCGAAT	chr6:31982300-31983140	279	306511	TRUE	0.748	-0.0226352209661282	FALSE
ENSG00000204308	GAGCCCAGCCACTACTCTAG	chr6:31997498-31998270	404	306386	TRUE	0.748	0.0178418755890049	FALSE
ENSG00000204308	GGGACCAAACCGAGGTTGCT	chr6:32148386-32149177	307	306483	TRUE	0.748	0.00800725709290862	FALSE
ENSG00000204308	ATAGACTTACTGATTGTGTG	chr6:32324390-32324675	297	306493	TRUE	0.748	-0.00667814389454313	FALSE
ENSG00000204308	GTATCCCCTGTCACACCTTC	chr6:32483958-32484937	337	306453	TRUE	0.748	0.0198461695662742	FALSE
ENSG00000204308	AGGTGGATGAATTTAATTGG	chr6:32866897-32867503	227	306563	TRUE	0.748	-0.00669078359205821	FALSE
ENSG00000204308	AAGGCTGGGAAATACACACC	chr6:32954999-32955373	319	306471	TRUE	0.748	0.0155010606275672	FALSE
ENSG00000204308	CAGAGCCTTCGAGTCGTCCG	chr6:32971492-32972732	421	306369	TRUE	0.748	0.0143361946127707	FALSE
ENSG00000204308	GCTGCCCTATTCACTTCTAA	chr6:32980541-32981208	365	306425	TRUE	0.748	0.01816949548087	FALSE
ENSG00000204308	CGTGCAGGGAGCCACAGGCC	chr6:33029981-33030179	267	306523	TRUE	0.748	0.0171345714160074	FALSE
ENSG00000204310	CGAAGCTGCTTGTGGTTCAG	chr4:112515941-112516776	290	237869	TRUE	0.748	0.0229855722595875	FALSE
ENSG00000204310	CTGCTAGGGTCATCATGTCC	chr6:29737737-29738687	184	237975	TRUE	0.748	0.0372969227739303	FALSE
ENSG00000204310	GGGCAGGCCCTGCACGCTGT	chr6:29812946-29813558	148	238011	TRUE	0.748	-0.0260127819561273	FALSE
ENSG00000204310	CATGCGCGTACCACAGGCGG	chr6:30074348-30076389	123	238036	TRUE	0.748	0.0324340552662999	FALSE
ENSG00000204310	AGTAATACCAAGCTGGCATC	chr6:30130716-30131520	233	237926	TRUE	0.748	0.0185460155019325	FALSE
ENSG00000204310	TTCCAGTGACCTGTCAGTGA	chr6:30156222-30156550	289	237870	TRUE	0.748	0.0189765987460585	FALSE
ENSG00000204310	CCGCAGTCTTCCACCTCCGT	chr6:30344242-30345731	281	237878	TRUE	0.748	0.0141297678506876	FALSE
ENSG00000204310	ATTCCCGATCTCACCACTGG	chr6:30447259-30447756	292	237867	TRUE	0.748	-0.0207948305990968	FALSE
ENSG00000204310	TATCCATCTATTATGAGGGT	chr6:30646459-30646765	164	237995	TRUE	0.748	-0.0139784238541036	FALSE
ENSG00000204310	AGGTGGGACTGGCGGAACGT	chr6:30678987-30679540	292	237867	TRUE	0.748	0.0310664871348801	FALSE
ENSG00000204310	CTGTGCTGGTGACCATACCT	chr6:30682482-30683008	184	237975	TRUE	0.748	0.0318887322189287	FALSE
ENSG00000204310	ATGGAAAACAACGGGTGCCG	chr6:30707151-30707854	238	237921	TRUE	0.748	0.019597508386523	FALSE
ENSG00000204310	TCAAGGCCGGGCTTCCGCAG	chr6:30877493-30878082	145	238014	TRUE	0.748	0.0148796427774315	FALSE
ENSG00000204310	GGTAGTCTCAGGGACTGTAG	chr6:31025525-31025931	227	237932	TRUE	0.748	0.0262814552795994	FALSE
ENSG00000204310	TATAGTAGTCCCTGAGTCTG	chr6:31025525-31025931	269	237890	TRUE	0.748	0.0221168250522723	FALSE
ENSG00000204310	GGGGATCGTGCTTCTCGCTC	chr6:31180225-31181002	231	237928	TRUE	0.748	0.0061975114323769	FALSE
ENSG00000204310	TAATGTCCAGTCATCATGCT	chr6:31204790-31205139	208	237951	TRUE	0.748	0.026638834867292	FALSE
ENSG00000204310	AACACACCTGTAGGAGGTAC	chr6:31246063-31246842	118	238041	TRUE	0.748	0.0239862731251181	FALSE
ENSG00000204310	TGAAATGATACAAGGGGCCC	chr6:31399621-31400348	238	237921	TRUE	0.748	-0.0271267820241914	FALSE
ENSG00000204310	TTTCGGACCCCGGAATCTGT	chr6:31493799-31494553	224	237935	TRUE	0.748	0.0207208633023211	FALSE
ENSG00000204310	GGCCTTCCAATGCCATTCAC	chr6:31498750-31499105	328	237831	TRUE	0.748	-0.0190396009664638	FALSE
ENSG00000204310	AGCCAGGGGCAATAGTGGAC	chr6:31589309-31589721	160	237999	TRUE	0.748	0.0474383558390179	FALSE
ENSG00000204310	AGGCTAGCTAAGCGTGTGAG	chr6:31592513-31593395	93	238066	TRUE	0.748	0.0304365714601614	FALSE
ENSG00000204310	CTAGGCGGTGGATGGCAAAC	chr6:31689418-31689982	185	237974	TRUE	0.748	-0.0207016394302356	FALSE
ENSG00000204310	GCCTCGCGCTAGAGATGTGG	chr6:31734684-31735403	362	237797	TRUE	0.748	0.0275640926858418	FALSE
ENSG00000204310	TTATACTTAAATTGTCCGCT	chr6:31898032-31900031	213	237946	TRUE	0.748	0.0312221078973287	FALSE
ENSG00000204310	GGGACTTAGGATCAGTGCTA	chr6:31898742-31899032	219	237940	TRUE	0.748	0.0303633675426193	FALSE
ENSG00000204310	ACAGAAGCGGAAGATCGTCC	chr6:31945607-31951356	188	237971	TRUE	0.748	-0.0152244815920601	FALSE
ENSG00000204310	TGCATGGTTGCCCGTGTTTC	chr6:31978820-31980627	145	238014	TRUE	0.748	0.0180231520358949	FALSE
ENSG00000204310	ACTCCCCACTCATCCTTTAT	chr6:32234915-32235334	324	237835	TRUE	0.748	-0.0173864711062142	FALSE
ENSG00000204310	GGTCACAAACATCTCCGCTG	chr6:32394801-32394975	265	237894	TRUE	0.748	0.0244694838848954	FALSE
ENSG00000204310	ATATTGTCTAAGTAATGGTA	chr6:32475226-32476196	200	237959	TRUE	0.748	-0.0225279371539853	FALSE
ENSG00000204310	CAAACACTGGTGAATTCTGG	chr6:32475226-32476196	175	237984	TRUE	0.748	-0.0244897799875983	FALSE
ENSG00000204310	CACGTCGCTGTCGAAGCGCA	chr6:32583639-32584799	261	237898	TRUE	0.748	-0.0219754344623085	FALSE
ENSG00000204310	CTGGTAGACCCCCGAGTACA	chr6:32819787-32820652	258	237901	TRUE	0.748	-0.0280222772057498	FALSE
ENSG00000204310	CGTGTGACGTCGACAGTTGC	chr6:32843667-32845108	313	237846	TRUE	0.748	-0.0114320659142858	FALSE
ENSG00000204310	CAGAGCCTTCGAGTCGTCCG	chr6:32971492-32972732	320	237839	TRUE	0.748	0.0245247466815277	FALSE
ENSG00000204310	GATAGCGACGAACTGGGGCG	chr6:33192035-33193499	245	237914	TRUE	0.748	0.0287811442116596	FALSE
ENSG00000204310	GTGGTCTAAGACGCCTGGGC	chr6:33197523-33197806	189	237970	TRUE	0.748	0.0142304682381071	FALSE
ENSG00000204314	GACGCAGATAAGAACCAGTT	chr2:113117714-113127811	27	25105	TRUE	0.748	0.0663296142759879	FALSE
ENSG00000204314	CGTACTCCACGGCGATGTAG	chr6:29723163-29724697	35	25097	TRUE	0.748	0.0615485183969011	FALSE
ENSG00000204314	TTCAAGCTGTAGGGGATCTT	chr6:29758782-29759248	20	25112	TRUE	0.748	0.0905894180635034	FALSE
ENSG00000204314	TGACAAAGAGCATTTGGTAT	chr6:30041957-30042353	19	25113	TRUE	0.748	-0.148035185608824	FALSE
ENSG00000204314	GAAATCATCCGCCGGAGAAA	chr6:30206874-30207955	29	25103	TRUE	0.748	0.0400323517474237	FALSE
ENSG00000204314	GTACCTTCAGGATAAGGTGC	chr6:30238308-30239117	22	25110	TRUE	0.748	0.089141874760128	FALSE
ENSG00000204314	GGGGCCTTCAGAACTCACCA	chr6:30464762-30464931	64	25068	TRUE	0.748	-0.0727828234605581	FALSE
ENSG00000204314	TCTGGATCCCACTACCACAT	chr6:30495980-30497165	32	25100	TRUE	0.748	-0.128614758891116	FALSE
ENSG00000204314	GACCTTAGCCAGGTTAGTGT	chr6:30598724-30599913	14	25118	TRUE	0.748	0.102439524525516	FALSE
ENSG00000204314	CTGAGAGAGGCTTGTGCCTC	chr6:30682482-30683008	17	25115	TRUE	0.748	-0.17778408553974	FALSE
ENSG00000204314	GCTTCACTTGGCTTCATATT	chr6:30700400-30700858	34	25098	TRUE	0.748	0.0629673450275772	FALSE
ENSG00000204314	CAGTAGAATATTCAGAGCTA	chr6:30728282-30728481	20	25112	TRUE	0.748	0.0736048558389277	FALSE
ENSG00000204314	GGGTTGTGTACACACTCCCC	chr6:30757410-30757958	14	25118	TRUE	0.748	-0.166442630858091	FALSE
ENSG00000204314	TAGATGTGAAGACATCTAGC	chr6:30812806-30815582	12	25120	TRUE	0.748	-0.150371406312737	FALSE
ENSG00000204314	CAACTCACTTTGCCGGGTTG	chr6:30834361-30835150	24	25108	TRUE	0.748	-0.113754453447622	FALSE
ENSG00000204314	CCCACCCCCAGACTGATTCC	chr6:30843326-30843522	33	25099	TRUE	0.748	0.0767859684377936	FALSE
ENSG00000204314	GCCAGCCCAACCTCGACGGA	chr6:30847422-30848551	22	25110	TRUE	0.748	0.102038196957519	FALSE
ENSG00000204314	TCTGTTGCTCAACCCATCTC	chr6:30935143-30935338	17	25115	TRUE	0.748	0.0933861499494624	FALSE
ENSG00000204314	GGAACGCTCAGTGACAGGTT	chr6:30981874-30982979	17	25115	TRUE	0.748	-0.0952295531634371	FALSE
ENSG00000204314	GCCACCACCCTCTCAGCAGA	chr6:31121455-31121665	37	25095	TRUE	0.748	0.0796610766210257	FALSE
ENSG00000204314	AAACCCGGTGTCTAGGGTGC	chr6:31144857-31146857	19	25113	TRUE	0.748	-0.143721200695222	FALSE
ENSG00000204314	TCTGGCCCCGCCCCCTGGAT	chr6:31170419-31170828	40	25092	TRUE	0.748	0.0838097288348902	FALSE
ENSG00000204314	AAGCCAGGTGTCCCGCCATG	chr6:31170587-31170657	57	25075	TRUE	0.748	-0.0613587705536642	FALSE
ENSG00000204314	TGTCCTCGGGACATAGCGAC	chr6:31203315-31204537	19	25113	TRUE	0.748	-0.13749149642223	FALSE
ENSG00000204314	TCAGGGTTCAGCCTGAGCAC	chr6:31225249-31225486	23	25109	TRUE	0.748	-0.089670836236738	FALSE
ENSG00000204314	GGGTCTCCAGCACCTCCTAC	chr6:31321905-31322115	68	25064	TRUE	0.748	0.0637949860933276	FALSE
ENSG00000204314	TCATTCCTGAGCGGCGGTCA	chr6:31366709-31367557	23	25109	TRUE	0.748	0.0677119241511801	FALSE
ENSG00000204314	GGCCAAAGCACCTTTAGATG	chr6:31525859-31526473	20	25112	TRUE	0.748	-0.123070755946039	FALSE
ENSG00000204314	ACAGGCGATGGTCTGGTCGC	chr6:31541111-31542661	21	25111	TRUE	0.748	-0.126649039038342	FALSE
ENSG00000204314	AGGTGTTGCCCAGCAGTCGC	chr6:31644432-31646581	22	25110	TRUE	0.748	-0.0888234141690036	FALSE
ENSG00000204314	TGCGTCGCACTACGGATGCG	chr6:31651695-31653469	27	25105	TRUE	0.748	0.115259728326413	FALSE
ENSG00000204314	TGGCTGGCTACCTCGCCCTT	chr6:31659583-31660191	30	25102	TRUE	0.748	-0.0617801093250132	FALSE
ENSG00000204314	ACTGATGTGTGCTGCTCGAG	chr6:31663939-31664258	83	25049	TRUE	0.748	0.0437009360183418	FALSE
ENSG00000204314	GCTGAAGGGCGTCAACCAAG	chr6:31676763-31677222	38	25094	TRUE	0.748	0.0415894852202716	FALSE
ENSG00000204314	AGCGCATGTGCTTTCTAAAG	chr6:31750303-31751126	19	25113	TRUE	0.748	0.0664945328168569	FALSE
ENSG00000204314	CTCCGCTTCATTCAAATCTG	chr6:31750303-31751126	30	25102	TRUE	0.748	-0.0954395294019355	FALSE
ENSG00000204314	GTCGGCTCCAGAAGCACACC	chr6:31769615-31770257	65	25067	TRUE	0.748	-0.0672617199813139	FALSE
ENSG00000204314	CTCGCTGATGCGGTCAATCT	chr6:31888461-31889457	50	25082	TRUE	0.748	-0.0575035268567783	FALSE
ENSG00000204314	TCTTGAGCAGGAATGTCGAA	chr6:31937857-31939856	33	25099	TRUE	0.748	0.0547488449094087	FALSE
ENSG00000204314	TCCTTAGCGGCTGTCCTAGC	chr6:32087832-32091781	22	25110	TRUE	0.748	-0.0981886086429133	FALSE
ENSG00000204314	TAACTATGGGCGTAGGGCCA	chr6:32129256-32129669	11	25121	TRUE	0.748	-0.179026263300629	FALSE
ENSG00000204314	CAGGGCTTATCATGCAATCC	chr6:32393740-32393996	32	25100	TRUE	0.748	0.0864759465839677	FALSE
ENSG00000204314	CAGTGGTAGTCAACACAGCT	chr6:32666396-32666894	23	25109	TRUE	0.748	-0.116744284129696	FALSE
ENSG00000204314	AGGAGATTTGTACAGGGCGA	chr6:32785828-32786407	18	25114	TRUE	0.748	-0.136055558075999	FALSE
ENSG00000204314	AAGCTGTAAAGGGCTGTAAA	chr6:32885752-32886155	26	25106	TRUE	0.748	0.0979629116789864	FALSE
ENSG00000204314	TCCACGGGACCTGCGGTTTC	chr6:32893821-32895308	18	25114	TRUE	0.748	-0.121976011521456	FALSE
ENSG00000204314	TAATTTCCACGTCTCTATCC	chr6:32981697-32982715	15	25117	TRUE	0.748	0.0832737154259862	FALSE
ENSG00000204314	CCAGGTAGCCAGAGCGTGCA	chr6:33199885-33200000	29	25103	TRUE	0.748	0.0634934132848035	FALSE
ENSG00000204314	TCAGGACTTTGGGCGTTTAC	chr6:33199885-33200000	21	25111	TRUE	0.748	-0.103423595469429	FALSE
ENSG00000204315	AGACAACCATCCATGTGACG	chr3:181711915-181712221	95	77640	TRUE	0.748	-0.0555675535331763	FALSE
ENSG00000204315	GCGGCGGCAGGATCGGCCAG	chr3:181711915-181712221	114	77621	TRUE	0.748	0.0382059392936163	FALSE
ENSG00000204315	CGTACTCCACGGCGATGTAG	chr6:29723163-29724697	105	77630	TRUE	0.748	-0.0372157553026831	FALSE
ENSG00000204315	CGGAAGCGCCGCCAAATGCG	chr6:29748405-29749554	67	77668	TRUE	0.748	-0.0616547952369926	FALSE
ENSG00000204315	CTTCTTCGCCTGTGGAGTAG	chr6:29812946-29813558	73	77662	TRUE	0.748	0.0428742678804495	FALSE
ENSG00000204315	GAGCCCCTTGTCTTGGGCAT	chr6:29994672-29995484	101	77634	TRUE	0.748	0.022804554074138	FALSE
ENSG00000204315	TACCAAGATAAAGTGACACA	chr6:30152089-30152261	90	77645	TRUE	0.748	0.0472871932923871	FALSE
ENSG00000204315	GAGGCCTGGAGCACTAATCA	chr6:30508894-30509757	131	77604	TRUE	0.748	0.043267084810358	FALSE
ENSG00000204315	TGCCCTCTAGGATGTGTTCT	chr6:30598724-30599913	106	77629	TRUE	0.748	0.0245512268254424	FALSE
ENSG00000204315	ACAACATGTGGGTGGGACCA	chr6:30711844-30712032	67	77668	TRUE	0.748	0.0526536138168476	FALSE
ENSG00000204315	CCCAGTTAAGACTCATTGGT	chr6:30725419-30726603	58	77677	TRUE	0.748	-0.0796995368957976	FALSE
ENSG00000204315	CAGGGTAAACAAAGTAAACT	chr6:30765581-30765804	58	77677	TRUE	0.748	-0.071072252424333	FALSE
ENSG00000204315	CTTCCTGCAAGCAGGCCGGT	chr6:30793355-30794059	57	77678	TRUE	0.748	0.0485694818855129	FALSE
ENSG00000204315	ACAGGTGTACCACCACGCTT	chr6:30812806-30815582	60	77675	TRUE	0.748	0.0725740635559187	FALSE
ENSG00000204315	TCCACAATGGCCTCAACCAC	chr6:30964039-30964778	67	77668	TRUE	0.748	0.045284077024486	FALSE
ENSG00000204315	GGACTACTATAGCCTCCACT	chr6:31025525-31025931	77	77658	TRUE	0.748	-0.0626447535929817	FALSE
ENSG00000204315	CAGGATTAGCCAACTCGGGC	chr6:31058176-31058760	56	77679	TRUE	0.748	-0.0920136503057578	FALSE
ENSG00000204315	GTTCACTTAAAGCCCAAAGG	chr6:31102152-31102888	38	77697	TRUE	0.748	0.0216362946033075	FALSE
ENSG00000204315	TCAGCCAGGACACAGTGGCC	chr6:31225249-31225486	73	77662	TRUE	0.748	-0.0644772108930454	FALSE
ENSG00000204315	GTAGGAGGTGCTGGAGACCC	chr6:31321905-31322115	180	77555	TRUE	0.748	-0.0441287428931323	FALSE
ENSG00000204315	CATCACCAGAGGCAATATGC	chr6:31366709-31367557	62	77673	TRUE	0.748	0.0380360239876145	FALSE
ENSG00000204315	CAAGTGTGCCCCCAAGTGAT	chr6:31462653-31463642	106	77629	TRUE	0.748	0.0454102280228772	FALSE
ENSG00000204315	TGCCCATCTTACGGCGCCCT	chr6:31497782-31499781	244	77491	TRUE	0.748	0.0179150664733474	FALSE
ENSG00000204315	CAGCAAGAAGCACCACCTCC	chr6:31498750-31499105	75	77660	TRUE	0.748	0.0612485912632084	FALSE
ENSG00000204315	CTGGGTAGGATACAATATTG	chr6:31522833-31523158	79	77656	TRUE	0.748	-0.0315335376467927	FALSE
ENSG00000204315	TTAAAGGTCGTCAGAGTGTG	chr6:31567593-31567936	177	77558	TRUE	0.748	0.0335121085925012	FALSE
ENSG00000204315	GGTTTATTGGGCTTCATCGA	chr6:31574156-31574793	80	77655	TRUE	0.748	0.0261704420786797	FALSE
ENSG00000204315	CCGAGGGATCTTAAAGCCTG	chr6:31578384-31578819	46	77689	TRUE	0.748	0.0751838707624515	FALSE
ENSG00000204315	ATGAGTGATCTGGTGGGCGA	chr6:31643943-31644721	72	77663	TRUE	0.748	-0.0587288465122007	FALSE
ENSG00000204315	GACCGCTACAGCGCAGGCCG	chr6:31666094-31666177	57	77678	TRUE	0.748	-0.0378169001498483	FALSE
ENSG00000204315	CACCATGTTTGTGGACCGGC	chr6:31691466-31692043	75	77660	TRUE	0.748	0.0507488249011034	FALSE
ENSG00000204315	TGAACTGTAACATCCTGTAA	chr6:31737959-31738266	181	77554	TRUE	0.748	0.0270656280243085	FALSE
ENSG00000204315	GCCGGGTGAGCAGAGCTAGT	chr6:31769615-31770257	63	77672	TRUE	0.748	0.069424961125208	FALSE
ENSG00000204315	CACTGATGTCTCGGGCATTG	chr6:31870397-31871573	97	77638	TRUE	0.748	-0.0603346737685881	FALSE
ENSG00000204315	GGGTGAAGCCGTCTCGGAAA	chr6:31888461-31889457	89	77646	TRUE	0.748	-0.0595592583606095	FALSE
ENSG00000204315	TCTACCTCTCGCCGCCCCTA	chr6:31927370-31928524	113	77622	TRUE	0.748	-0.0491659902216413	FALSE
ENSG00000204315	GCCATGTGCACAACTTAATA	chr6:32063032-32065131	85	77650	TRUE	0.748	-0.0511682016027564	FALSE
ENSG00000204315	GTTTCGGTAGGAGGGTCTCG	chr6:32129256-32129669	80	77655	TRUE	0.748	0.0325700066380561	FALSE
ENSG00000204315	CACCCTTCAGTGACCCGGGG	chr6:32483958-32484937	65	77670	TRUE	0.748	-0.0677511000543671	FALSE
ENSG00000204315	TCTCGGTCCTTAGAGATGCA	chr6:32583639-32584799	88	77647	TRUE	0.748	-0.0570801985150784	FALSE
ENSG00000204315	AGGTGGCAGCACATGACCAC	chr6:32947659-32948247	63	77672	TRUE	0.748	-0.0671597631496204	FALSE
ENSG00000204315	AGATCGAAACGGGACCTCGT	chr6:32971492-32972732	128	77607	TRUE	0.748	0.0358363548979712	FALSE
ENSG00000204315	CCTCCAGCATGGCTTGCCGA	chr6:32984455-32985094	68	77667	TRUE	0.748	-0.0557733035656771	FALSE
ENSG00000204315	GTGGCGCCAAATACCTTCAG	chr6:32984455-32985094	61	77674	TRUE	0.748	0.0117974152348956	FALSE
ENSG00000204315	GCTCAGTGTTTGCCTTATAT	chr6:33062023-33062329	88	77647	TRUE	0.748	-0.0381316476500122	FALSE
ENSG00000204315	GAGGCGGAGACGTTTCACGT	chr6:33080171-33081452	88	77647	TRUE	0.748	0.0428385514014527	FALSE
ENSG00000204344	GTGATTGGTGCCTGGTCTTT	chr6:29759411-29759982	107	130398	TRUE	0.748	-0.0399430662873851	FALSE
ENSG00000204344	TTCTTCTCACAACCTGCGAC	chr6:29887280-29888879	107	130398	TRUE	0.748	-0.0511491747692749	FALSE
ENSG00000204344	GACGTGAAGGGGATCAGCAC	chr6:29994672-29995484	84	130421	TRUE	0.748	-0.0401243701157199	FALSE
ENSG00000204344	ATGGGGTGTTGTCAAAAAGC	chr6:30037221-30037673	96	130409	TRUE	0.748	-0.0461629934235438	FALSE
ENSG00000204344	GAGTTCCTGTGACTCTGCGT	chr6:30185925-30186543	36	130469	TRUE	0.748	-0.058535281686151	FALSE
ENSG00000204344	CAGGCTGGGCCATGATTATC	chr6:30206874-30207955	111	130394	TRUE	0.748	0.0287783603681623	FALSE
ENSG00000204344	GAGGTCTGCAGCTCTATCCT	chr6:30464762-30464931	220	130285	TRUE	0.748	0.033001591797752	FALSE
ENSG00000204344	TTGGGCTCAGCTCTCCCCAG	chr6:30464762-30464931	156	130349	TRUE	0.748	0.0494474482941231	FALSE
ENSG00000204344	AGGAATGACTAAGTGCAATT	chr6:30529488-30530455	141	130364	TRUE	0.748	-0.0285630188832194	FALSE
ENSG00000204344	CGTCCGTGACGGAGTTAGCC	chr6:30555370-30557804	56	130449	TRUE	0.748	0.0730498316461844	FALSE
ENSG00000204344	CCACCAGAGGACGCTGGGAC	chr6:30684704-30684912	130	130375	TRUE	0.748	0.0444662325339253	FALSE
ENSG00000204344	TGGTGGACACAGACACTCTA	chr6:30711844-30712032	109	130396	TRUE	0.748	0.0314347443561421	FALSE
ENSG00000204344	GCCGATTTGGTATCTCAGGG	chr6:30725419-30726603	104	130401	TRUE	0.748	0.0310825298623949	FALSE
ENSG00000204344	ACACTGGACAGTTAACTCAC	chr6:30827960-30829342	116	130389	TRUE	0.748	-0.0306160397471162	FALSE
ENSG00000204344	CCCTCCTCGCAAGATAAGAG	chr6:31126809-31127048	241	130264	TRUE	0.748	0.0176142135510813	FALSE
ENSG00000204344	AGCATTGCACGGGAGTTTAG	chr6:31127937-31128440	67	130438	TRUE	0.748	-0.0362121107575042	FALSE
ENSG00000204344	TCTACTGCGCATGTGCCATA	chr6:31131382-31133381	128	130377	TRUE	0.748	0.0415171193192384	FALSE
ENSG00000204344	AAGTGTCTTCCAGCTACCAC	chr6:31152858-31153057	121	130384	TRUE	0.748	0.0474544366843205	FALSE
ENSG00000204344	GGCGAAGGATGTTTGCCTAA	chr6:31170419-31170828	165	130340	TRUE	0.748	0.0481710773776469	FALSE
ENSG00000204344	CTCACACATCACCCCTTATT	chr6:31202775-31203156	168	130337	TRUE	0.748	0.0239292373767994	FALSE
ENSG00000204344	GTTTGGGCTCTCGGTGAGGT	chr6:31202775-31203156	95	130410	TRUE	0.748	-0.0408723303635349	FALSE
ENSG00000204344	TCCGTCGCAAAAACTTTCGG	chr6:31400530-31400962	123	130382	TRUE	0.748	-0.0377834984606392	FALSE
ENSG00000204344	GTTGTGGGTAAGGTTAATAG	chr6:31467054-31467436	131	130374	TRUE	0.748	-0.0240117673205534	FALSE
ENSG00000204344	ACATCTGGCGCCAATATTCA	chr6:31511215-31511680	188	130317	TRUE	0.748	0.0291158449678158	FALSE
ENSG00000204344	CCAATCGTATCGTAAACACT	chr6:31541111-31542661	112	130393	TRUE	0.748	0.0384501927107105	FALSE
ENSG00000204344	GAGGGCGCAGGAGGCTCTAG	chr6:31558164-31558469	163	130342	TRUE	0.748	0.0272379053580922	FALSE
ENSG00000204344	GGCCCTGTCTTCGTTAAGGG	chr6:31574156-31574793	129	130376	TRUE	0.748	0.0307122586337178	FALSE
ENSG00000204344	GAAGATGTCCCAGTTGGCGA	chr6:31592513-31593395	134	130371	TRUE	0.748	0.044468015355392	FALSE
ENSG00000204344	GGGCCCCCCAAGTACCGGGA	chr6:31659112-31659495	69	130436	TRUE	0.748	-0.0603696202056173	FALSE
ENSG00000204344	TGAACTGTAACATCCTGTAA	chr6:31737959-31738266	304	130201	TRUE	0.748	-0.0291883735091167	FALSE
ENSG00000204344	ACACCGCAGGGACCGAGACC	chr6:31739907-31743157	113	130392	TRUE	0.748	-0.0499348485481867	FALSE
ENSG00000204344	ACGTCCGACTCATGACCTGG	chr6:31752860-31753761	227	130278	TRUE	0.748	-0.0276592170040995	FALSE
ENSG00000204344	CCTCAGATGGTCTTCAAACC	chr6:31762532-31764531	85	130420	TRUE	0.748	0.0397528283771554	FALSE
ENSG00000204344	CCACTCCCTGAAAAAAATGG	chr6:31770470-31770715	106	130399	TRUE	0.748	-0.0333018286800053	FALSE
ENSG00000204344	GGGTACCGTGACGTCAAAAG	chr6:31806092-31807536	146	130359	TRUE	0.748	0.0437402764152243	FALSE
ENSG00000204344	CCACGGCGGGGTTGGGGCTC	chr6:31851673-31852487	85	130420	TRUE	0.748	0.0265805714668658	FALSE
ENSG00000204344	ACGGACCACAGTGAACGACC	chr6:31877029-31879215	121	130384	TRUE	0.748	-0.0334887600595362	FALSE
ENSG00000204344	TGTGGTGCTGACCGGACCCC	chr6:32055182-32057181	191	130314	TRUE	0.748	0.0194890985783348	FALSE
ENSG00000204344	CAGGCTAGCCTCATCTCATA	chr6:32097157-32099156	158	130347	TRUE	0.748	0.0351737615477629	FALSE
ENSG00000204344	GTGAGAGCTTGTAGTGCTCG	chr6:32097157-32099156	106	130399	TRUE	0.748	0.0249101492829245	FALSE
ENSG00000204344	TGAGGAGGGAGTCGATACCT	chr6:32118702-32120068	142	130363	TRUE	0.748	0.0255379301817853	FALSE
ENSG00000204344	ACACCACTGGCCTGTAATTA	chr6:32203405-32204039	211	130294	TRUE	0.748	0.031875474357401	FALSE
ENSG00000204344	CATGGCAATCCGCGTGGTTC	chr6:32217889-32218482	110	130395	TRUE	0.748	0.0334609153912816	FALSE
ENSG00000204344	TGCACTGGAAGCCGTTGAGC	chr6:32217889-32218482	109	130396	TRUE	0.748	-0.0378924987657866	FALSE
ENSG00000204344	TGCAAGAGATGACATAGGCT	chr6:32228902-32229682	121	130384	TRUE	0.748	0.0466004004279411	FALSE
ENSG00000204344	GATTATACACGTTGTAAGCT	chr6:32288494-32288971	114	130391	TRUE	0.748	0.0320276691391448	FALSE
ENSG00000204344	TCCCTGTCTAGAAGTCAGAT	chr6:32439511-32440091	141	130364	TRUE	0.748	-0.0373241970999758	FALSE
ENSG00000204344	GAGCCATTCCCTCATGAGCC	chr6:32614485-32614951	106	130399	TRUE	0.748	0.0457254008808624	FALSE
ENSG00000204344	TATCATAGTCTGAAACTGAA	chr6:32885752-32886155	219	130286	TRUE	0.748	0.0277401082903289	FALSE
ENSG00000204344	TCAGTCTGTAAGCGACCAGC	chr6:32952896-32953531	112	130393	TRUE	0.748	0.0467319519321621	FALSE
ENSG00000204344	AAGGATTTCCTCAAACCGAA	chr6:32967566-32967796	112	130393	TRUE	0.748	-0.0304157449227123	FALSE
ENSG00000204344	AACAAATCAGTGCTGAAAGA	chr6:33051226-33051462	273	130232	TRUE	0.748	0.0232792048912216	FALSE
ENSG00000204344	AGGGAATTTGTCAACAATTT	chr6:33148150-33148553	125	130380	TRUE	0.748	-0.0322982576989472	FALSE
ENSG00000204344	TGTCCCCGACAGCATCGGCT	chr6:33161357-33162470	132	130373	TRUE	0.748	-0.029338171148549	FALSE
ENSG00000204348	TCCATTCTGTGACTGCAGCA	chr2:113117714-113127811	77	73909	TRUE	0.748	-0.0360037889208729	FALSE
ENSG00000204348	TGTGTCAAGAAGCATCGTCC	chr6:29737737-29738687	52	73934	TRUE	0.748	0.063216631667117	FALSE
ENSG00000204348	CCTCAAGGTGCCGGTTCCCG	chr6:29863832-29864500	88	73898	TRUE	0.748	-0.0566316414360613	FALSE
ENSG00000204348	GCAGTCCTGAGAACGCGCTC	chr6:29976370-29977471	87	73899	TRUE	0.748	0.0462545367829961	FALSE
ENSG00000204348	AAGAAGGACCCGTCGCAGGC	chr6:30006203-30006475	38	73948	TRUE	0.748	-0.0566014744799557	FALSE
ENSG00000204348	ACGCACCAGGCGCACACCGT	chr6:30163042-30164114	217	73769	TRUE	0.748	-0.0368152339680077	FALSE
ENSG00000204348	GAAACCGCAAACCGCAGCCA	chr6:30463701-30464128	98	73888	TRUE	0.748	-0.0466407355999017	FALSE
ENSG00000204348	ATCTGGGACCCGAAGATTCG	chr6:30489143-30490745	60	73926	TRUE	0.748	-0.0497220115951973	FALSE
ENSG00000204348	TCGGCCTCTAAGCACTACGG	chr6:30672186-30673296	88	73898	TRUE	0.748	0.0422536164094747	FALSE
ENSG00000204348	GATCGCCCAAACAGGAAGCC	chr6:30682482-30683008	51	73935	TRUE	0.748	-0.0640949867262444	FALSE
ENSG00000204348	ACCTCCCTGAGATACCAAAT	chr6:30725419-30726603	105	73881	TRUE	0.748	-0.0437902197877158	FALSE
ENSG00000204348	CTTCCGCTGGCTTCCGCACC	chr6:30730066-30731526	81	73905	TRUE	0.748	0.0361840400949411	FALSE
ENSG00000204348	GCCACATCTCGGATTCGCCG	chr6:30742057-30744943	72	73914	TRUE	0.748	0.0514753657696665	FALSE
ENSG00000204348	TAATGAAGACACACGTAGGG	chr6:30847422-30848551	52	73934	TRUE	0.748	0.0347827057140173	FALSE
ENSG00000204348	CTTGGGCGGAGCTGTCCGCG	chr6:30940241-30940981	63	73923	TRUE	0.748	-0.0609525419618351	FALSE
ENSG00000204348	GCTCTTTCACCTGATCCTCG	chr6:30940241-30940981	82	73904	TRUE	0.748	0.0348140891503848	FALSE
ENSG00000204348	ACCAAGAACTGCGGAGGGCT	chr6:30974571-30974809	71	73915	TRUE	0.748	0.0518869618767872	FALSE
ENSG00000204348	TTTGGGCCCACTAAATGCGT	chr6:31157682-31159681	61	73925	TRUE	0.748	-0.0654674315067236	FALSE
ENSG00000204348	GCTGGCTGCACCTATCGCTT	chr6:31159254-31159656	67	73919	TRUE	0.748	-0.066990871613253	FALSE
ENSG00000204348	AACTTCAGCTGTGCGTAGAC	chr6:31227161-31227587	48	73938	TRUE	0.748	-0.0636904678941086	FALSE
ENSG00000204348	CATTGCAGTAACGCTGTGCG	chr6:31497604-31498618	44	73942	TRUE	0.748	-0.0822360313317909	FALSE
ENSG00000204348	ATTCTCTGATAAAAGGATTC	chr6:31517213-31517602	28	73958	TRUE	0.748	-0.0917068962456604	FALSE
ENSG00000204348	AACAGGGAGAGCGCGTATGG	chr6:31541111-31542661	58	73928	TRUE	0.748	-0.061880634100953	FALSE
ENSG00000204348	TTGGGAGAGACACTCGGTGC	chr6:31546358-31547231	65	73921	TRUE	0.748	-0.0719044226006333	FALSE
ENSG00000204348	GTTCTAGTGCGTAACAGTCT	chr6:31643943-31644721	60	73926	TRUE	0.748	0.0948587367751621	FALSE
ENSG00000204348	GAGCTCCCTCCCGGTACTTG	chr6:31659112-31659495	120	73866	TRUE	0.748	0.039493272571379	FALSE
ENSG00000204348	GCAGGCCGCGGACCCGACCG	chr6:31666094-31666177	76	73910	TRUE	0.748	-0.0581658397279878	FALSE
ENSG00000204348	AGGAAATATTCCGCGAATGC	chr6:31682877-31683871	40	73946	TRUE	0.748	0.0708201336204419	FALSE
ENSG00000204348	TGACAGTGTGCTAATTAGTC	chr6:31690757-31692756	49	73937	TRUE	0.748	0.0562921539479331	FALSE
ENSG00000204348	ACCAAAGATAGCCTTTCTGT	chr6:31737959-31738266	74	73912	TRUE	0.748	-0.0501913012654172	FALSE
ENSG00000204348	GTGTTTATGTGTCTAAGCTG	chr6:31747177-31747395	104	73882	TRUE	0.748	-0.0447220701393973	FALSE
ENSG00000204348	ATGCGCTGCACTAAACACTT	chr6:31750303-31751126	73	73913	TRUE	0.748	-0.0662522266512418	FALSE
ENSG00000204348	AAGTCATACTTGTCAGTGCA	chr6:31770470-31770715	57	73929	TRUE	0.748	0.0507247211437518	FALSE
ENSG00000204348	GAACCCGTGGGTCCAATCAC	chr6:31821432-31823431	69	73917	TRUE	0.748	-0.0812629549579773	FALSE
ENSG00000204348	GACAGTCTGCGGGATCGAAC	chr6:31834234-31835425	230	73756	TRUE	0.748	0.0335688420037026	FALSE
ENSG00000204348	TTATTGGTAATGTTCTGGCC	chr6:31840063-31840910	49	73937	TRUE	0.748	0.0581956745156651	FALSE
ENSG00000204348	TTATACTTAAATTGTCCGCT	chr6:31898032-31900031	61	73925	TRUE	0.748	-0.0475042660960205	FALSE
ENSG00000204348	TTCACACGCACTAGGGATCC	chr6:31898032-31900031	55	73931	TRUE	0.748	-0.0633837121895167	FALSE
ENSG00000204348	CTGCTGAAAGAGCAACCACC	chr6:31940351-31941119	73	73913	TRUE	0.748	-0.0590065910878403	FALSE
ENSG00000204348	CTCCACTCCCAGTTCGGTAC	chr6:31982300-31983140	62	73924	TRUE	0.748	-0.0638526363918999	FALSE
ENSG00000204348	GAAGCCTGCCCAACGATCGT	chr6:32177110-32178719	140	73846	TRUE	0.748	0.0274284833783232	FALSE
ENSG00000204348	TGCAGGAGAAGCAAGCCAAT	chr6:32614485-32614951	95	73891	TRUE	0.748	-0.030514423537698	FALSE
ENSG00000204348	GCTTCCTTCACAGTAGGCGG	chr6:32868045-32868528	67	73919	TRUE	0.748	-0.075374735866387	FALSE
ENSG00000204348	CCGGGCGGCAGTATGCCTGA	chr6:32893821-32895308	64	73922	TRUE	0.748	0.0216972711706231	FALSE
ENSG00000204348	CCAAGTCTTCAGGAGGTTAC	chr6:32952896-32953531	60	73926	TRUE	0.748	-0.0673184454908282	FALSE
ENSG00000204348	TCTTCCCCAAGTAAACCCCC	chr6:32952896-32953531	47	73939	TRUE	0.748	0.0713850042734159	FALSE
ENSG00000204348	TGTCGGTGGCTGGCAATAGC	chr6:32954999-32955373	70	73916	TRUE	0.748	-0.0563806251158141	FALSE
ENSG00000204348	TGCTTCCCAGGACACCTATG	chr6:33125958-33126566	93	73893	TRUE	0.748	0.0346081136947605	FALSE
ENSG00000204348	AACTGGTCAGTTACAAACTG	chr6:33136422-33136837	74	73912	TRUE	0.748	-0.0826173534177521	FALSE
ENSG00000204351	CAGAAAAAGCACGGTCTCGA	chr6:29813800-29815780	72	83428	TRUE	0.748	-0.0801610446474765	FALSE
ENSG00000204351	ATGGAGTCGAGGGAGGGTAC	chr6:29834676-29835312	76	83424	TRUE	0.748	0.0591624017660037	FALSE
ENSG00000204351	TGAGTCCCAATGGGTTCGCG	chr6:29926083-29927564	117	83383	TRUE	0.748	-0.0380067891070057	FALSE
ENSG00000204351	GCTGAGAACACGCGGACTCC	chr6:29975001-29975708	88	83412	TRUE	0.748	-0.0405124956643448	FALSE
ENSG00000204351	GCGCTAACATCAAGGAGGTT	chr6:30097990-30098183	96	83404	TRUE	0.748	-0.0430059229310669	FALSE
ENSG00000204351	TTTGTGCCTATTCCCGTGCA	chr6:30169716-30170337	121	83379	TRUE	0.748	0.0305512820339804	FALSE
ENSG00000204351	AACAGTTATACTCCTAACTT	chr6:30272132-30272381	38	83462	TRUE	0.748	0.0871559643797213	FALSE
ENSG00000204351	AAGAGAAATTATCTGTTGTC	chr6:30483757-30483993	110	83390	TRUE	0.748	0.0457886290844136	FALSE
ENSG00000204351	CAGAAATGCACAGCCTGCAT	chr6:30682129-30682401	82	83418	TRUE	0.748	0.03754208519539	FALSE
ENSG00000204351	CTCCTCTCTCTGGTCTCCCT	chr6:30685474-30685641	77	83423	TRUE	0.748	-0.0491134845402095	FALSE
ENSG00000204351	GGCCTCTGGAGGCTCGGGAC	chr6:30685474-30685641	65	83435	TRUE	0.748	-0.0505767694718113	FALSE
ENSG00000204351	GCCCGGGTTCCGAAAGTCTC	chr6:30686482-30687998	64	83436	TRUE	0.748	0.0559420558078805	FALSE
ENSG00000204351	ACCTGGGTCGCGACCGTTAC	chr6:30716974-30717822	92	83408	TRUE	0.748	0.0329763948120345	FALSE
ENSG00000204351	GGTTTATTAATGCTGGTCAG	chr6:30842041-30842500	78	83422	TRUE	0.748	0.0227740571701216	FALSE
ENSG00000204351	GCCTATGCACTTGGGAGAAG	chr6:30843326-30843522	187	83313	TRUE	0.748	-0.0311326764945621	FALSE
ENSG00000204351	TCAGCTATGCCTAATGACCC	chr6:30855845-30856055	73	83427	TRUE	0.748	0.0446479902570729	FALSE
ENSG00000204351	TTGCCTTTGTGGCTATACAA	chr6:30935143-30935338	69	83431	TRUE	0.748	-0.0548433448542525	FALSE
ENSG00000204351	AGCTGCGGTCTCCTCTTATC	chr6:30940241-30940981	72	83428	TRUE	0.748	0.0436340368102615	FALSE
ENSG00000204351	GATCTTGGCCTCGGTCCTTC	chr6:30940241-30940981	71	83429	TRUE	0.748	-0.0868046788587948	FALSE
ENSG00000204351	GATGGTCTCATAAGCTGTGG	chr6:30964039-30964778	184	83316	TRUE	0.748	0.0323981622577492	FALSE
ENSG00000204351	CATGTCTGAAGATAAATCAC	chr6:31086852-31087115	85	83415	TRUE	0.748	0.0467212902924508	FALSE
ENSG00000204351	TGCACCCTGTATGAGGCTCC	chr6:31133357-31133579	65	83435	TRUE	0.748	-0.0532756208110583	FALSE
ENSG00000204351	TCCCTTGTAAAGGCCAGGCA	chr6:31192567-31192812	86	83414	TRUE	0.748	0.0356029428418385	FALSE
ENSG00000204351	GTTACTGAATCAACAGACAA	chr6:31246063-31246842	81	83419	TRUE	0.748	-0.0551338527159826	FALSE
ENSG00000204351	ATTCTGACTGAGCGCTTTCG	chr6:31441481-31443034	102	83398	TRUE	0.748	0.0305206480576401	FALSE
ENSG00000204351	GCGCTGAGAAGCAACTCCCC	chr6:31494826-31495422	131	83369	TRUE	0.748	-0.0320853994837684	FALSE
ENSG00000204351	GCAGGCACTGAGTCACCCCT	chr6:31560306-31560752	80	83420	TRUE	0.748	-0.0522674317445642	FALSE
ENSG00000204351	AAATGAATGCAGCAGCGGTA	chr6:31734684-31735403	51	83449	TRUE	0.748	-0.057988223519837	FALSE
ENSG00000204351	GCTCCGCTTCATTCAAATCT	chr6:31750303-31751126	89	83411	TRUE	0.748	0.0449392334389369	FALSE
ENSG00000204351	TATAAAAGCCGAGGGGCGCG	chr6:31826877-31828644	74	83426	TRUE	0.748	0.0423922493918327	FALSE
ENSG00000204351	GGGGCCATTTATGGCGGCGC	chr6:31834234-31835425	72	83428	TRUE	0.748	-0.0521781758142124	FALSE
ENSG00000204351	AGTTTAAAGAGTTTATCCAC	chr6:31855366-31855668	53	83447	TRUE	0.748	0.0960827649126141	FALSE
ENSG00000204351	ACGGCTGGGGTCCTATCCCG	chr6:31928642-31929979	206	83294	TRUE	0.748	-0.0279132042188903	FALSE
ENSG00000204351	CCATCGTCTTTCCGACGGAG	chr6:31958452-31959632	100	83400	TRUE	0.748	0.0391922088359113	FALSE
ENSG00000204351	CATGCGCCTCTCGTGGAGCG	chr6:32012313-32013264	68	83432	TRUE	0.748	0.0513726511341204	FALSE
ENSG00000204351	CCAGCGCACAGTCACCGTAG	chr6:32044972-32047303	66	83434	TRUE	0.748	0.0401725371400417	FALSE
ENSG00000204351	GCTCAAGCGTTTCGGTAGGA	chr6:32129256-32129669	188	83312	TRUE	0.748	0.0381701423916923	FALSE
ENSG00000204351	AGATTCCAGAGCATACAAGT	chr6:32185674-32186005	74	83426	TRUE	0.748	-0.0780657430961065	FALSE
ENSG00000204351	ACGTGGAGAAGCTGCAGCTC	chr6:32195086-32195317	61	83439	TRUE	0.748	0.036063425592054	FALSE
ENSG00000204351	GAGTCTTTATCTGCCCATAT	chr6:32324390-32324675	100	83400	TRUE	0.748	0.0409908817104609	FALSE
ENSG00000204351	TAATGCACAAATTGAACCAA	chr6:32475226-32476196	89	83411	TRUE	0.748	-0.031022483569185	FALSE
ENSG00000204351	GGAACTGGAGGTCGCGCGGG	chr6:32664796-32665308	84	83416	TRUE	0.748	-0.0484333579087535	FALSE
ENSG00000204351	GCCAGAACAGGGTAACAGGG	chr6:33197523-33197806	78	83422	TRUE	0.748	0.0411594696922573	FALSE
ENSG00000204356	CCCTAGGGGAAATTTCCTGA	chr6:29705703-29706028	180	256148	TRUE	0.748	-0.0220902187572596	FALSE
ENSG00000204356	CTTCCTCCGCGGGTACCGGC	chr6:29941886-29943609	193	256135	TRUE	0.748	-0.0435433524954395	FALSE
ENSG00000204356	AGCTGGGTGGGTCTAAAAAT	chr6:30041957-30042353	258	256070	TRUE	0.748	0.0253680026955968	FALSE
ENSG00000204356	CCCCGATGGGGACTTAGGGA	chr6:30288810-30289200	173	256155	TRUE	0.748	0.0193747558969488	FALSE
ENSG00000204356	GCCACCACTAACTCGGCGGC	chr6:30500581-30501186	233	256095	TRUE	0.748	-0.014972097938836	FALSE
ENSG00000204356	TAGTGAAGGACACTACAGCT	chr6:30590211-30591236	158	256170	TRUE	0.748	-0.0303628477880726	FALSE
ENSG00000204356	AACGTCGCAGCACCAGGCCT	chr6:30646459-30646765	261	256067	TRUE	0.748	-0.0345448345520165	FALSE
ENSG00000204356	GCACAGTACCTACGCGACAA	chr6:30672186-30673296	299	256029	TRUE	0.748	-0.0155601304512234	FALSE
ENSG00000204356	ATCTGGACACCTGGCGTGTC	chr6:30686482-30687998	248	256080	TRUE	0.748	0.0319154160433903	FALSE
ENSG00000204356	CGCCCGGGTTCCGAAAGTCT	chr6:30686482-30687998	236	256092	TRUE	0.748	0.0269040446606735	FALSE
ENSG00000204356	CTAAGACTCAAGTCAATTGG	chr6:30781581-30782706	221	256107	TRUE	0.748	0.025457640888088	FALSE
ENSG00000204356	TGCACGGACTCCTGCTGTGC	chr6:30961427-30961676	306	256022	TRUE	0.748	-0.0184489866345305	FALSE
ENSG00000204356	GGCCGAAGTAGAGGCCATGG	chr6:31025525-31025931	151	256177	TRUE	0.748	0.0315934773617333	FALSE
ENSG00000204356	CAAGGCTAGTGGGTGGGACT	chr6:31170419-31170828	244	256084	TRUE	0.748	-0.0180844751813843	FALSE
ENSG00000204356	AGATCACTGGAATCAGGGAA	chr6:31268128-31268420	225	256103	TRUE	0.748	0.0193051252472217	FALSE
ENSG00000204356	GGAGATCTTGCCCAGTCAAG	chr6:31321905-31322115	243	256085	TRUE	0.748	0.0114898306583334	FALSE
ENSG00000204356	CGCTGTCGAACCTCACGAAC	chr6:31355791-31357656	274	256054	TRUE	0.748	0.0313311297518325	FALSE
ENSG00000204356	TTCCAATCACTGCCACTAGG	chr6:31396975-31397224	259	256069	TRUE	0.748	-0.0203620779731739	FALSE
ENSG00000204356	CAGGGTTAAGCGGACCAGGC	chr6:31414179-31414776	201	256127	TRUE	0.748	0.0277531329900509	FALSE
ENSG00000204356	CCATGACCACCTTACGTGGG	chr6:31416045-31417027	229	256099	TRUE	0.748	-0.0205630103702933	FALSE
ENSG00000204356	ATTGGGGTGGGGAGCTGTCC	chr6:31486082-31486696	193	256135	TRUE	0.748	-0.012636279645499	FALSE
ENSG00000204356	GGCTATGGAAGTCGAGTATG	chr6:31574156-31574793	363	255965	TRUE	0.748	-0.0132472142251363	FALSE
ENSG00000204356	CAGAATTTACACGACGAATG	chr6:31619900-31621361	296	256032	TRUE	0.748	0.0187580860370234	FALSE
ENSG00000204356	AACCAGTTGACCTCGCTCAC	chr6:31637209-31638951	279	256049	TRUE	0.748	-0.0189756885629762	FALSE
ENSG00000204356	GGGGCCGCCGGAAACCAATG	chr6:31659583-31660191	291	256037	TRUE	0.748	0.026016055137581	FALSE
ENSG00000204356	GTGTGCTGCTCGAGCGGGCC	chr6:31663939-31664258	235	256093	TRUE	0.748	-0.0163784523765724	FALSE
ENSG00000204356	AAAGCTCATGAGCCGTAAGC	chr6:31686527-31686872	154	256174	TRUE	0.748	-0.0223022197922251	FALSE
ENSG00000204356	CCATGGTTGCGTCGGGGACC	chr6:31736254-31736691	244	256084	TRUE	0.748	-0.0156314501843491	FALSE
ENSG00000204356	GGGTTACGCGCGTCCAGGGG	chr6:31814206-31817021	283	256045	TRUE	0.748	0.0227021132504721	FALSE
ENSG00000204356	GTCACTCTCGAAAGACGAAG	chr6:31826877-31828644	219	256109	TRUE	0.748	0.0304327519562719	FALSE
ENSG00000204356	AGCACAGTCAGGTACTCCGT	chr6:31896953-31898663	85	256243	TRUE	0.748	-0.0435142526931955	FALSE
ENSG00000204356	GAGCCCATTCATACTGAGTA	chr6:31983861-31984064	372	255956	TRUE	0.748	-0.0140620708419875	FALSE
ENSG00000204356	GGTGAGATCAGTTTCCGTAG	chr6:32002562-32003711	278	256050	TRUE	0.748	0.0205237937403405	FALSE
ENSG00000204356	GGAATCCGACCACAGATACC	chr6:32067157-32069156	593	255735	TRUE	0.748	0.0175935277244855	FALSE
ENSG00000204356	CTACTTCCAACTGCGCATGC	chr6:32085866-32086089	210	256118	TRUE	0.748	0.0201163678386583	FALSE
ENSG00000204356	CCCCTCTGACTGCAACCGCG	chr6:32095446-32097270	224	256104	TRUE	0.748	-0.0215088370892045	FALSE
ENSG00000204356	TATACTCTGTTCCATCCGTG	chr6:32103307-32106706	221	256107	TRUE	0.748	-0.0178878027723707	FALSE
ENSG00000204356	AGGTTATAACTGACATATCA	chr6:32288494-32288971	374	255954	TRUE	0.748	-0.0145520305102143	FALSE
ENSG00000204356	TGTTATGAAGTGAGAAGACG	chr6:32391587-32391799	215	256113	TRUE	0.748	-0.0200526834881029	FALSE
ENSG00000204356	GCTCTCCTTGGGTTGGAGTA	chr6:32763294-32763473	178	256150	TRUE	0.748	0.0343861300632627	FALSE
ENSG00000204356	GATCTGTCCGCTCTCGGAGG	chr6:32843667-32845108	310	256018	TRUE	0.748	0.0249832620830801	FALSE
ENSG00000204356	GTTGACCAGGTCAATAGTAA	chr6:32967566-32967796	190	256138	TRUE	0.748	-0.0227051434408945	FALSE
ENSG00000204356	CCATGACTTTCATGCTTCCC	chr6:33125958-33126566	323	256005	TRUE	0.748	0.028115847087123	FALSE
ENSG00000204356	GAAGACGGAGCGGAGTAGAC	chr6:33183035-33183424	136	256192	TRUE	0.748	-0.0264175722179262	FALSE
ENSG00000204366	GGGCAGAACCCACAGCGTGC	chr6:29812946-29813558	23	31806	TRUE	0.748	-0.111047423670128	FALSE
ENSG00000204366	TGGATGATTGGCTGCGACCT	chr6:29827334-29828897	35	31794	TRUE	0.748	-0.0730351499426867	FALSE
ENSG00000204366	CGTATCGTCCACGTAGCCGA	chr6:29887280-29888879	27	31802	TRUE	0.748	-0.118021073125169	FALSE
ENSG00000204366	ATGAAGGACCCTACGTAGGT	chr6:29941886-29943609	22	31807	TRUE	0.748	-0.0672021725133218	FALSE
ENSG00000204366	CTCTCGCCTCACGCGGGCAC	chr6:30171513-30172632	31	31798	TRUE	0.748	-0.109869761243662	FALSE
ENSG00000204366	AAACAACAGTTCTCTTTGGT	chr6:30319613-30319898	11	31818	TRUE	0.748	-0.204102466803789	FALSE
ENSG00000204366	GGACCGCTCCAATCGACAGA	chr6:30357430-30358526	32	31797	TRUE	0.748	-0.077789076714545	FALSE
ENSG00000204366	GCAACAGTACTTGTCCTGTG	chr6:30363554-30363784	25	31804	TRUE	0.748	-0.127728209629764	FALSE
ENSG00000204366	GACCTCCCTCCGGTAACCGA	chr6:30453099-30454130	33	31796	TRUE	0.748	0.0612101036528774	FALSE
ENSG00000204366	GATTAAGAAGACGTTTCTGG	chr6:30724917-30725281	39	31790	TRUE	0.748	0.0657788580903631	FALSE
ENSG00000204366	ACAAAGCTCTCTAGTGTCTT	chr6:30793355-30794059	27	31802	TRUE	0.748	0.113680194140064	FALSE
ENSG00000204366	CCAGGCACGTGCCGCTTGGA	chr6:30821832-30824781	37	31792	TRUE	0.748	0.067444717958911	FALSE
ENSG00000204366	GCCCAGTAACTCTCTTGGTG	chr6:30834361-30835150	21	31808	TRUE	0.748	-0.0904831639029831	FALSE
ENSG00000204366	CCACTCCACAGATTGATTCC	chr6:30840712-30841135	31	31798	TRUE	0.748	0.0612295850233431	FALSE
ENSG00000204366	CTTGCCTTTGTGGCTATACA	chr6:30935143-30935338	37	31792	TRUE	0.748	-0.0841427090311728	FALSE
ENSG00000204366	AATCCTCATTTGCAACTGTA	chr6:31070632-31071235	43	31786	TRUE	0.748	-0.0790206841611538	FALSE
ENSG00000204366	GGGCCGGAGTGCGAGACGAT	chr6:31115782-31118256	40	31789	TRUE	0.748	0.07306691019682	FALSE
ENSG00000204366	TCCCCTTCAGAGACGCTAAA	chr6:31171729-31173747	34	31795	TRUE	0.748	0.0469938741342313	FALSE
ENSG00000204366	GAAAAGGCTTATGGGCCAGG	chr6:31202775-31203156	30	31799	TRUE	0.748	-0.0938701565861875	FALSE
ENSG00000204366	GATTCTGACTGAGCGCTTTC	chr6:31441481-31443034	37	31792	TRUE	0.748	-0.0962078568503393	FALSE
ENSG00000204366	TGAGAAGAATCTAGCCCATC	chr6:31491962-31492232	34	31795	TRUE	0.748	0.0741530805315853	FALSE
ENSG00000204366	CTGGAAGGCGGAACCAAGCT	chr6:31567593-31567936	26	31803	TRUE	0.748	0.0995701053545055	FALSE
ENSG00000204366	GGGCAAAGAGTCCACGATTG	chr6:31580307-31582306	46	31783	TRUE	0.748	0.0577103456304169	FALSE
ENSG00000204366	CTGCAGGAGGGGTCCACGTT	chr6:31689418-31689982	31	31798	TRUE	0.748	-0.122234763405321	FALSE
ENSG00000204366	CTTCTTCTTGGCAATACATC	chr6:31718391-31718642	31	31798	TRUE	0.748	0.0803970150197797	FALSE
ENSG00000204366	TTCACGAACAATTCGACCTG	chr6:31736254-31736691	36	31793	TRUE	0.748	-0.0632951138877149	FALSE
ENSG00000204366	CAACGCAAATGTAAACGCAC	chr6:31749537-31749955	26	31803	TRUE	0.748	0.0818834821610301	FALSE
ENSG00000204366	CGACTGGCAGGTTCTCTACA	chr6:31752860-31753761	36	31793	TRUE	0.748	0.0635882256087803	FALSE
ENSG00000204366	TTTATGTCCACAAATGTGTA	chr6:31841008-31842456	25	31804	TRUE	0.748	-0.077519621774826	FALSE
ENSG00000204366	ACTGAAGATGCAATAGTCAT	chr6:31851673-31852487	33	31796	TRUE	0.748	0.0517956387443395	FALSE
ENSG00000204366	ATAAATAAATTAGTCCAGGA	chr6:31907333-31907885	21	31808	TRUE	0.748	-0.0980372914342711	FALSE
ENSG00000204366	TCGGTCTTAGGACCGAGGAG	chr6:31978820-31980627	21	31808	TRUE	0.748	-0.116424061593113	FALSE
ENSG00000204366	CCGTGGTGACTGGCGACAGC	chr6:32002562-32003711	34	31795	TRUE	0.748	0.0608446452638791	FALSE
ENSG00000204366	GCCCCGAGACGGCGACCGCT	chr6:32048173-32048746	31	31798	TRUE	0.748	-0.0555912947771158	FALSE
ENSG00000204366	CGAGACTTTGGTATTGCCCC	chr6:32063032-32065131	30	31799	TRUE	0.748	-0.0918702415956343	FALSE
ENSG00000204366	TCAGGCCCCTCGACGACGCA	chr6:32085866-32086089	67	31762	TRUE	0.748	-0.0835051396409754	FALSE
ENSG00000204366	TGGAAGCACATCACCTAAGC	chr6:32113813-32114430	37	31792	TRUE	0.748	-0.0426724998867143	FALSE
ENSG00000204366	CATTTGGGCAAGCTTTACTT	chr6:32413296-32413959	14	31815	TRUE	0.748	-0.176405641486046	FALSE
ENSG00000204366	TCTTGTAGTAATACATCTTA	chr6:32475226-32476196	31	31798	TRUE	0.748	0.0863193868020935	FALSE
ENSG00000204366	GTAGATAGATAGTAGGGAAT	chr6:32700385-32701020	23	31806	TRUE	0.748	0.080183266473548	FALSE
ENSG00000204366	CCACTGCACTGCAAAAATCT	chr6:32785828-32786407	28	31801	TRUE	0.748	-0.124970463653422	FALSE
ENSG00000204366	GCTTAGCTTAGGAGTCAGCC	chr6:32954999-32955373	19	31810	TRUE	0.748	0.129568509669589	FALSE
ENSG00000204366	TCTGCTGTTCCTTTAACGTG	chr6:32984455-32985094	33	31796	TRUE	0.748	-0.081104539596633	FALSE
ENSG00000204366	TGTAGGGGTCAGGCTCCCAA	chr6:33175635-33175999	26	31803	TRUE	0.748	-0.0897570191711008	FALSE
ENSG00000204371	GATGAAGACGCGGGCGCGGT	chr6:30006570-30007933	182	204005	TRUE	0.748	0.0278624255081666	FALSE
ENSG00000204371	GTAGGGGTTGACTGTAGATG	chr6:30037221-30037673	330	203857	TRUE	0.748	0.0221202186999112	FALSE
ENSG00000204371	CTTAGGCACCCCTCCTGAAG	chr6:30219237-30219674	229	203958	TRUE	0.748	0.0221698980524365	FALSE
ENSG00000204371	AGTGCCGGGATCGTAGTGCC	chr6:30259125-30260790	176	204011	TRUE	0.748	-0.0200803872257831	FALSE
ENSG00000204371	GCCTGGGCTATAATGAGGTT	chr6:30532361-30533007	143	204044	TRUE	0.748	-0.0218016979420552	FALSE
ENSG00000204371	TCTAGGTAGGATAAAGCCAT	chr6:30563246-30563598	149	204038	TRUE	0.748	0.0361080188779465	FALSE
ENSG00000204371	ACTTGACCAAGTTTCTAGGG	chr6:30614891-30615577	138	204049	TRUE	0.748	-0.0224175431271981	FALSE
ENSG00000204371	GACATTCCCTAAGGATACAC	chr6:30802576-30803273	275	203912	TRUE	0.748	0.0177682658264319	FALSE
ENSG00000204371	CTCCATGTGGTGACTAAGCA	chr6:30819960-30820556	177	204010	TRUE	0.748	-0.0147607148157889	FALSE
ENSG00000204371	CTGTCCCAGCGCTTGCCTGT	chr6:30932797-30933004	206	203981	TRUE	0.748	0.0168288097161025	FALSE
ENSG00000204371	GCTGCAGAGGTGAGTCCACA	chr6:31125080-31125417	136	204051	TRUE	0.748	0.0352201648673193	FALSE
ENSG00000204371	GTCCCTAGAGCTGGTGGTTC	chr6:31133357-31133579	142	204045	TRUE	0.748	-0.0323450612405588	FALSE
ENSG00000204371	GCTCGGCATGCAGTTCGGCG	chr6:31157682-31159681	194	203993	TRUE	0.748	-0.0133329782854586	FALSE
ENSG00000204371	GTTTACCTCCAGTCAAGTAT	chr6:31169199-31170261	179	204008	TRUE	0.748	-0.0208740294287722	FALSE
ENSG00000204371	ACAAAGCTACTAGGTTTAAA	chr6:31227161-31227587	202	203985	TRUE	0.748	0.0247981781635327	FALSE
ENSG00000204371	GACACAGAAATGAACCATTC	chr6:31321905-31322115	248	203939	TRUE	0.748	0.0203415983471097	FALSE
ENSG00000204371	TCGTGAGTGCATGGGGTATA	chr6:31400530-31400962	194	203993	TRUE	0.748	0.0384070563940175	FALSE
ENSG00000204371	ATATTAATGAGCCCAACTCT	chr6:31467054-31467436	146	204041	TRUE	0.748	-0.0326975314075202	FALSE
ENSG00000204371	GGATGGGGTGGTCGCGATGC	chr6:31497782-31499781	230	203957	TRUE	0.748	0.0277939433979037	FALSE
ENSG00000204371	GGGCTATGGAAGTCGAGTAT	chr6:31574156-31574793	362	203825	TRUE	0.748	-0.0235185142172872	FALSE
ENSG00000204371	TCACTCCAGACCAGCGAGTG	chr6:31706742-31706917	217	203970	TRUE	0.748	-0.00813231110453738	FALSE
ENSG00000204371	GTTTATACTAGGTCGCGCTA	chr6:31728778-31730584	157	204030	TRUE	0.748	-0.0249605862152512	FALSE
ENSG00000204371	CAGTCTGTGGCCAGTTACTT	chr6:31750303-31751126	200	203987	TRUE	0.748	-0.0258341883002959	FALSE
ENSG00000204371	CTCATGGCCAATAAGTATAC	chr6:31750303-31751126	179	204008	TRUE	0.748	-0.0229406956172661	FALSE
ENSG00000204371	TACATTCCCATAGCACATCG	chr6:31752860-31753761	214	203973	TRUE	0.748	0.0266829559414246	FALSE
ENSG00000204371	GGGTCACTGGTTGTAAAGAC	chr6:31769615-31770257	155	204032	TRUE	0.748	0.0348149583983027	FALSE
ENSG00000204371	TTCAAGGTAAGGGATAGACT	chr6:31772888-31773174	87	204100	TRUE	0.748	-0.0346856237219775	FALSE
ENSG00000204371	CACTTTGATGCTGAGCGACT	chr6:31775257-31778081	172	204015	TRUE	0.748	-0.0261656148546956	FALSE
ENSG00000204371	CACATTGCCACCCACGGGAT	chr6:31928642-31929979	225	203962	TRUE	0.748	-0.0184342868707187	FALSE
ENSG00000204371	CGGCTGGGGTCCTATCCCGT	chr6:31928642-31929979	497	203690	TRUE	0.748	-0.0153063493926311	FALSE
ENSG00000204371	GTACCACCGCACCCTCACTG	chr6:32073209-32073641	304	203883	TRUE	0.748	-0.0219417706674284	FALSE
ENSG00000204371	TCGGCCACATGGAGCTTACT	chr6:32109687-32111103	232	203955	TRUE	0.748	-0.0146695380605535	FALSE
ENSG00000204371	TCCTACCGAAACGCTTGAGC	chr6:32129256-32129669	354	203833	TRUE	0.748	-0.0132711799016514	FALSE
ENSG00000204371	CGCTCTGCTGCTCTCCAGGA	chr6:32391587-32391799	138	204049	TRUE	0.748	-0.0218914603083766	FALSE
ENSG00000204371	AGGAGAGCCTGTTCCCACAG	chr6:32763294-32763473	220	203967	TRUE	0.748	0.0195364025818486	FALSE
ENSG00000204371	ATGCGTGTGACATGCCTTAA	chr6:32861089-32861520	144	204043	TRUE	0.748	-0.0260938159970157	FALSE
ENSG00000204371	CAGAGCTTTCTGAATCTTTC	chr6:33062023-33062329	150	204037	TRUE	0.748	0.0229345578977911	FALSE
ENSG00000204371	CGAAGCGCGCGAACTCCTCC	chr6:33080171-33081452	154	204033	TRUE	0.748	-0.0213621779021482	FALSE
ENSG00000204371	GGACTCAGCGCGTTGTGGAC	chr6:33116430-33118817	159	204028	TRUE	0.748	0.0284123944113502	FALSE
ENSG00000204371	AGGAGAAAATGAGGCGGCGC	chr6:33143151-33143611	174	204013	TRUE	0.748	-0.0253445721486643	FALSE
ENSG00000204371	CTCTTAAACCTCAGGACTTT	chr6:33199885-33200000	134	204053	TRUE	0.748	-0.0483358768981823	FALSE
ENSG00000204386	ATCTCTCCTTGCATTGTGAT	chr6:29759411-29759982	6	6274	TRUE	0.748	-0.294369481216171	FALSE
ENSG00000204386	GACTCCTGGTTGCAACACAT	chr6:30005570-30005755	9	6271	TRUE	0.748	0.203436121993911	FALSE
ENSG00000204386	TGGCCCGGCAATACCCATCT	chr6:30066546-30067702	6	6274	TRUE	0.748	-0.152368683095478	FALSE
ENSG00000204386	CTTGCTCTGCTGGCCGGAAG	chr6:30151632-30151995	6	6274	TRUE	0.748	-0.295661455984415	FALSE
ENSG00000204386	GACAGCCCCCTGCGCTTCGA	chr6:30171513-30172632	10	6270	TRUE	0.748	0.120238472537506	FALSE
ENSG00000204386	GTGGCCTGTTACACGGTCTA	chr6:30212915-30213890	11	6269	TRUE	0.748	0.178013147720672	FALSE
ENSG00000204386	TTCCACTGCAGGCCCTTACT	chr6:30363554-30363784	4	6276	TRUE	0.748	-0.226707977108553	FALSE
ENSG00000204386	CATTCTGATTGAGCGCTCTC	chr6:30396705-30398221	3	6277	TRUE	0.748	0.0192027427207622	FALSE
ENSG00000204386	TCTAGGTAGGATAAAGCCAT	chr6:30563246-30563598	4	6276	TRUE	0.748	-0.378067061397838	FALSE
ENSG00000204386	AGTCTTTGCAGTAGCCTATA	chr6:30631690-30632204	5	6275	TRUE	0.748	-0.19091748900743	FALSE
ENSG00000204386	AAGTGACTGAGAATGATGTT	chr6:30646087-30646314	7	6273	TRUE	0.748	0.175671810076058	FALSE
ENSG00000204386	CACTCTGGACAGACTCCCAG	chr6:30766589-30766750	8	6272	TRUE	0.748	0.189137597438395	FALSE
ENSG00000204386	CAGATTGGGTATGCGTGTAA	chr6:30790763-30791280	6	6274	TRUE	0.748	0.174570061565058	FALSE
ENSG00000204386	GCCTCCCCCATCTTCTCGTG	chr6:30812806-30815582	11	6269	TRUE	0.748	0.140541842220071	FALSE
ENSG00000204386	GCAGGGGACTGCATAGTAAG	chr6:30827960-30829342	5	6275	TRUE	0.748	-0.260572177515789	FALSE
ENSG00000204386	AACCAAGAAGCTACTCACCC	chr6:30834361-30835150	5	6275	TRUE	0.748	-0.356795181533396	FALSE
ENSG00000204386	CTGCCTATGCACTTGGGAGA	chr6:30843326-30843522	5	6275	TRUE	0.748	0.178579108022137	FALSE
ENSG00000204386	GAAGCACTGCCTGGGTCATT	chr6:30855845-30856055	10	6270	TRUE	0.748	0.118270847381681	FALSE
ENSG00000204386	TGTCCGAGCGTCCGGGGCCC	chr6:30880617-30881325	7	6273	TRUE	0.748	-0.275108221595517	FALSE
ENSG00000204386	AAAACATCCTTTCTATAGCA	chr6:31001216-31001927	4	6276	TRUE	0.748	-0.440863036483402	FALSE
ENSG00000204386	AATGACCGCAAGAATTAACG	chr6:31058176-31058760	6	6274	TRUE	0.748	-0.278184049229246	FALSE
ENSG00000204386	TAATTGCTCACTAGTATTGC	chr6:31121455-31121665	6	6274	TRUE	0.748	0.172166305050486	FALSE
ENSG00000204386	CTACTGATAGTTCCTGCCGC	chr6:31137292-31138485	6	6274	TRUE	0.748	0.0908514913804934	FALSE
ENSG00000204386	TCGGCGCGAAGTTCGGGCCC	chr6:31157682-31159681	6	6274	TRUE	0.748	0.228949609474485	FALSE
ENSG00000204386	TCTGGCCCCGCCCCCTGGAT	chr6:31170419-31170828	10	6270	TRUE	0.748	0.0994311649533355	FALSE
ENSG00000204386	AATCCAAGCAAGCCATACTA	chr6:31178771-31179009	7	6273	TRUE	0.748	-0.266093039541956	FALSE
ENSG00000204386	AGCATGGCACGTGATTCCGC	chr6:31180225-31181002	6	6274	TRUE	0.748	0.0634509422850771	FALSE
ENSG00000204386	AGCTCTGCGTATAACCCGGT	chr6:31180432-31187807	3	6277	TRUE	0.748	-0.35789752363888	FALSE
ENSG00000204386	AGGCCATCCATGTTGAGTGC	chr6:31204790-31205139	5	6275	TRUE	0.748	0.0853721449177973	FALSE
ENSG00000204386	GACACAGAAATGAACCATTC	chr6:31321905-31322115	9	6271	TRUE	0.748	0.0661419765476472	FALSE
ENSG00000204386	AGGAGACTGTACACCGGGAA	chr6:31386778-31387564	8	6272	TRUE	0.748	0.0184921862462168	FALSE
ENSG00000204386	GAGTAACCGCTACTCCTGCC	chr6:31414179-31414776	7	6273	TRUE	0.748	0.153486167814935	FALSE
ENSG00000204386	ACTTCCTCCTCGCAGACTTT	chr6:31494826-31495422	5	6275	TRUE	0.748	0.0941356597707372	FALSE
ENSG00000204386	ACATCACTGTTACGCTACGA	chr6:31541111-31542661	8	6272	TRUE	0.748	0.131037385795189	FALSE
ENSG00000204386	TAGAAGGCCATCTGGTGGCA	chr6:31551431-31551649	8	6272	TRUE	0.748	0.140197196287469	FALSE
ENSG00000204386	TCCGGTGGGCCCAGGTTTCA	chr6:31560306-31560752	7	6273	TRUE	0.748	-0.28097268417106	FALSE
ENSG00000204386	CACCAGAATGTCCCCGATGA	chr6:31570582-31572581	5	6275	TRUE	0.748	-0.247541753963914	FALSE
ENSG00000204386	CCTGAGCCCATAGTACTGTG	chr6:31710646-31710912	6	6274	TRUE	0.748	-0.367666169200919	FALSE
ENSG00000204386	CTATACACATACTTCAGGAT	chr6:31737471-31737868	14	6266	TRUE	0.748	-0.104119549517792	FALSE
ENSG00000204386	GCAATGGAGCTATAGAAACT	chr6:31738650-31738862	6	6274	TRUE	0.748	-0.261545564496223	FALSE
ENSG00000204386	CGGGTCTATGAAACGTGCCC	chr6:31794259-31796391	4	6276	TRUE	0.748	-0.314849550647955	FALSE
ENSG00000204386	GCATGCCAGGTCGTTCACTG	chr6:31877029-31879215	7	6273	TRUE	0.748	-0.303104939409651	FALSE
ENSG00000204386	TCTGGCATCTTTAGCCCCAC	chr6:31923019-31923477	5	6275	TRUE	0.748	-0.213816267448806	FALSE
ENSG00000204386	CAGACCAGCTCTCGATGTTT	chr6:32044972-32047303	3	6277	TRUE	0.748	-0.462708466232951	FALSE
ENSG00000204386	GGACCATGAATGAGTCGAAG	chr6:32081168-32081577	7	6273	TRUE	0.748	0.136950580835924	FALSE
ENSG00000204386	AAACTCCTGCCCGCCTGAAG	chr6:32118702-32120068	10	6270	TRUE	0.748	0.0796503800947814	FALSE
ENSG00000204386	CAGTAAGCGTGCCCCCGCAT	chr6:32195422-32196819	5	6275	TRUE	0.748	-0.237724948834185	FALSE
ENSG00000204386	ATTCACTGACTGCCTCCCAT	chr6:32393740-32393996	10	6270	TRUE	0.748	0.029038549570954	FALSE
ENSG00000204386	TGCCACAGGAAACGTGCTGT	chr6:32583639-32584799	6	6274	TRUE	0.748	-0.226898451641959	FALSE
ENSG00000204386	AACGGGACAGAGCGCGTGCG	chr6:32761119-32761904	3	6277	TRUE	0.748	-0.27379766301032	FALSE
ENSG00000204386	CTTGATTGGTTGTCAATCTG	chr6:32816993-32817234	5	6275	TRUE	0.748	-0.368259427161848	FALSE
ENSG00000204386	TGCTTCCCAGGACACCTATG	chr6:33125958-33126566	10	6270	TRUE	0.748	0.160360934509601	FALSE
ENSG00000204386	TTCTCATCGTCTTGTCCCCC	chr6:33172538-33173310	8	6272	TRUE	0.748	0.110859739462219	FALSE
ENSG00000204386	AGCAGTCCACCCTTCCAGAG	chr6:33197523-33197806	6	6274	TRUE	0.748	-0.239655801763677	FALSE
ENSG00000204387	GTGTCCTGACTGAAGCGACA	chr6:29737737-29738687	375	272453	TRUE	0.748	0.0310126769963852	FALSE
ENSG00000204387	ATTGTTTGTGGTGGGCTCCT	chr6:29834676-29835312	220	272608	TRUE	0.748	-0.0124477049218261	FALSE
ENSG00000204387	CATCCTGGATACTCACGACG	chr6:29941886-29943609	383	272445	TRUE	0.748	0.0112504670170221	FALSE
ENSG00000204387	GACCAACCCCCACGACGCTA	chr6:30074348-30076389	304	272524	TRUE	0.748	0.0221275035156399	FALSE
ENSG00000204387	CCGGGAGGCCGTCGAAGCGC	chr6:30171513-30172632	288	272540	TRUE	0.748	0.0138205173882799	FALSE
ENSG00000204387	AGTGCCGGGATCGTAGTGCC	chr6:30259125-30260790	245	272583	TRUE	0.748	-0.020625776721064	FALSE
ENSG00000204387	CAGCCCAGCCGCCGAGTTAG	chr6:30500581-30501186	343	272485	TRUE	0.748	0.0282424428043537	FALSE
ENSG00000204387	TTGAGTCTCGCGGCGTCGGG	chr6:30570784-30571978	404	272424	TRUE	0.748	-0.0140746886556622	FALSE
ENSG00000204387	CACTAGGTTGTGACATGTTT	chr6:30597208-30598002	216	272612	TRUE	0.748	0.025939294003962	FALSE
ENSG00000204387	CACAGGTAACCGCGGAGAGT	chr6:30646848-30648070	240	272588	TRUE	0.748	-0.0141131681663274	FALSE
ENSG00000204387	GCACAGTACCTACGCGACAA	chr6:30672186-30673296	335	272493	TRUE	0.748	0.0205180636329712	FALSE
ENSG00000204387	TGCAATTCCCCTTCTATGGT	chr6:30752235-30753014	204	272624	TRUE	0.748	-0.0330010516258785	FALSE
ENSG00000204387	GAGTGGAGTAAAAGCGAAGA	chr6:30819960-30820556	202	272626	TRUE	0.748	0.0247030033463531	FALSE
ENSG00000204387	AGGAAACAGAAAGCGGCATT	chr6:30880617-30881325	213	272615	TRUE	0.748	0.0341505245758933	FALSE
ENSG00000204387	CGCCGCGAAGGCAAACCCCA	chr6:30913634-30915262	233	272595	TRUE	0.748	0.0243200521705476	FALSE
ENSG00000204387	GGTTTATATGTGCTTTGCCG	chr6:31053801-31054266	237	272591	TRUE	0.748	0.0249208220650325	FALSE
ENSG00000204387	AGGGTTTGGGCCACTCCCTG	chr6:31057464-31057857	451	272377	TRUE	0.748	-0.0181189114823601	FALSE
ENSG00000204387	GGAGTATCAGTATCGGAGGG	chr6:31121455-31121665	201	272627	TRUE	0.748	-0.0221292229722578	FALSE
ENSG00000204387	GCTGTAGGGCAGTCGCTCCC	chr6:31126809-31127048	226	272602	TRUE	0.748	0.0224201999934697	FALSE
ENSG00000204387	CGGGTTCAGAATAAAACCGA	chr6:31137292-31138485	215	272613	TRUE	0.748	-0.0140598536539069	FALSE
ENSG00000204387	GGCCAGAGGTCAAGGCTAGT	chr6:31170419-31170828	225	272603	TRUE	0.748	-0.0159837199049184	FALSE
ENSG00000204387	AAGCAAGCCATACTATGGGC	chr6:31178771-31179009	162	272666	TRUE	0.748	-0.019710220975691	FALSE
ENSG00000204387	TCCCTTGTAAAGGCCAGGCA	chr6:31192567-31192812	250	272578	TRUE	0.748	0.0325295849212981	FALSE
ENSG00000204387	CACAGCGCCACTGGTGGTGG	chr6:31475434-31475678	258	272570	TRUE	0.748	-0.019335787297857	FALSE
ENSG00000204387	GTCCTGCCAATCCACTGGGT	chr6:31522833-31523158	540	272288	TRUE	0.748	0.0140286731779169	FALSE
ENSG00000204387	CTCTCTGGTACACGAGCGTG	chr6:31580665-31581864	167	272661	TRUE	0.748	-0.0253440618431129	FALSE
ENSG00000204387	ATCCAGCAGGGCGCCGGTCT	chr6:31643943-31644721	238	272590	TRUE	0.748	0.0297122814212403	FALSE
ENSG00000204387	ACAGTAGGCACATCAGGGAC	chr6:31686527-31686872	178	272650	TRUE	0.748	0.0295377154514838	FALSE
ENSG00000204387	CCCACGACTGAGCTTTATTT	chr6:31690757-31692756	283	272545	TRUE	0.748	0.0222718573329377	FALSE
ENSG00000204387	GCTTGAGGCTCTCGTGGTCT	chr6:31739907-31743157	283	272545	TRUE	0.748	0.0218115529631022	FALSE
ENSG00000204387	TAATGATTGTAAAGTGTCCA	chr6:31840063-31840910	232	272596	TRUE	0.748	0.0284943375810496	FALSE
ENSG00000204387	GGGAGCCGTTGTTCCGCTCC	chr6:31862357-31865881	232	272596	TRUE	0.748	0.0275717155731805	FALSE
ENSG00000204387	CCCAGCCTTCACTGCTCGTG	chr6:31877029-31879215	243	272585	TRUE	0.748	0.0303723107547147	FALSE
ENSG00000204387	ACGTGACCACCAGTTCACTG	chr6:32011727-32012212	244	272584	TRUE	0.748	0.0222213207285404	FALSE
ENSG00000204387	AACGGCTCAGCTCGGCCGTC	chr6:32087237-32088177	208	272620	TRUE	0.748	0.0254475937545711	FALSE
ENSG00000204387	GGAGCTGTTTGGTGGGTTGG	chr6:32103513-32103696	270	272558	TRUE	0.748	-0.0192028272748388	FALSE
ENSG00000204387	TGACATCGAAGTGAGTGGGG	chr6:32212080-32212272	203	272625	TRUE	0.748	-0.0311370020346131	FALSE
ENSG00000204387	GCCATCCCCACCCTCTGACG	chr6:32397672-32397840	271	272557	TRUE	0.748	-0.0139708251319481	FALSE
ENSG00000204387	CCAAGTCTTCAGGAGGTTAC	chr6:32952896-32953531	212	272616	TRUE	0.748	0.0372039332266318	FALSE
ENSG00000204387	ACCGCTCTTGAGACCTGGTC	chr6:32999970-33000394	212	272616	TRUE	0.748	0.0269252455652442	FALSE
ENSG00000204387	AGAGCTTTCTGAATCTTTCT	chr6:33062023-33062329	257	272571	TRUE	0.748	0.0236396328592892	FALSE
ENSG00000204388	CCGGGTCGCCTCGAGTCTCT	chr6:29887280-29888879	106	94736	TRUE	0.748	-0.0395102071612528	FALSE
ENSG00000204388	GCGGAGGTGGCGAATCCCTA	chr6:29887280-29888879	105	94737	TRUE	0.748	-0.0682008888251722	FALSE
ENSG00000204388	ATCTCCTCTAGGACAGCCGT	chr6:30041957-30042353	165	94677	TRUE	0.748	0.037478457238536	FALSE
ENSG00000204388	CCTCAAGGACTGTAAGAATG	chr6:30097990-30098183	124	94718	TRUE	0.748	0.0252999543667225	FALSE
ENSG00000204388	CCTAATGCCTCTGTAACCTT	chr6:30149290-30149508	105	94737	TRUE	0.748	0.0305971934187883	FALSE
ENSG00000204388	CTCGGGCGCGCCCCCGTCCA	chr6:30214044-30214752	95	94747	TRUE	0.748	-0.0259238831181803	FALSE
ENSG00000204388	GGTTTCTAAATTCAGCGTCG	chr6:30214044-30214752	118	94724	TRUE	0.748	0.072099729770825	FALSE
ENSG00000204388	TTGCCTGCACCCTAGAGAGT	chr6:30219237-30219674	132	94710	TRUE	0.748	0.0328185938540195	FALSE
ENSG00000204388	CTGAGCCGCTGTGTTCGCGG	chr6:30259125-30260790	82	94760	TRUE	0.748	-0.0620114501697631	FALSE
ENSG00000204388	AGGCCTGAGACAGCAGGAAG	chr6:30684704-30684912	108	94734	TRUE	0.748	0.0308245197777244	FALSE
ENSG00000204388	CTTTGGGTTATGTGTACCCA	chr6:30725419-30726603	83	94759	TRUE	0.748	0.049541402937481	FALSE
ENSG00000204388	GTTGGTTGAATCCGTAGGAC	chr6:30725419-30726603	232	94610	TRUE	0.748	-0.0542517259905133	FALSE
ENSG00000204388	GGATGCTGGCAGTTAGCTCA	chr6:30767368-30767935	76	94766	TRUE	0.748	0.0429029452269667	FALSE
ENSG00000204388	AACGGGCTCTCTAAAATAAT	chr6:30829685-30830050	71	94771	TRUE	0.748	-0.0537684553763995	FALSE
ENSG00000204388	TTCCTACCCAGCTACCTTCC	chr6:30844084-30844576	66	94776	TRUE	0.748	-0.0557596631644544	FALSE
ENSG00000204388	TTGAATAGAAGATTAAGACC	chr6:30974571-30974809	70	94772	TRUE	0.748	-0.078190316371664	FALSE
ENSG00000204388	GATCTTAGAGCCTGTAGTTA	chr6:31025525-31025931	82	94760	TRUE	0.748	0.0242722703208056	FALSE
ENSG00000204388	CGAGCTAATCCTGTCTGATG	chr6:31070632-31071235	113	94729	TRUE	0.748	-0.0379853892778863	FALSE
ENSG00000204388	CTTCTCACAGTTGGACAACG	chr6:31210029-31210432	111	94731	TRUE	0.748	0.00979185890747258	FALSE
ENSG00000204388	GCATTAATCCCAAGGGAACA	chr6:31210029-31210432	82	94760	TRUE	0.748	0.0697924876314142	FALSE
ENSG00000204388	CAAACTTCTCCGCGTCCGCC	chr6:31399621-31400348	106	94736	TRUE	0.748	-0.0568438038887793	FALSE
ENSG00000204388	GGTGTGACCCATCACCCGCT	chr6:31462653-31463642	60	94782	TRUE	0.748	-0.075094571023997	FALSE
ENSG00000204388	GCACATCACCAAATCGCCAG	chr6:31558164-31558469	115	94727	TRUE	0.748	0.037461000835763	FALSE
ENSG00000204388	ACGTTGAAAAGACTGTGGTC	chr6:31560306-31560752	55	94787	TRUE	0.748	0.0177817864682916	FALSE
ENSG00000204388	ATTGACTTGGGTAAACTAAG	chr6:31563051-31563662	108	94734	TRUE	0.748	0.015734957348873	FALSE
ENSG00000204388	CAGACGTGAACGCCGCCAGA	chr6:31651695-31653469	126	94716	TRUE	0.748	0.0244921433865126	FALSE
ENSG00000204388	ACTTCGGGACCTACGCGTCC	chr6:31660259-31661159	171	94671	TRUE	0.748	0.0336442193756636	FALSE
ENSG00000204388	ACGTGCACGACTCGCCCCAC	chr6:31739606-31740673	87	94755	TRUE	0.748	0.0267466304266015	FALSE
ENSG00000204388	TCTCCCACCTGTAGCGACTC	chr6:31739907-31743157	55	94787	TRUE	0.748	0.0580351279387727	FALSE
ENSG00000204388	GGATTACCGTACATGGAGAT	chr6:31747177-31747395	106	94736	TRUE	0.748	-0.0381766154688046	FALSE
ENSG00000204388	GGCAAAGCGCGGCCGACTTG	chr6:31806092-31807536	8	94834	TRUE	0.748	-0.294412143151185	FALSE
ENSG00000204388	GCGCATCCTGGGTAGATATT	chr6:31898032-31900031	137	94705	TRUE	0.748	0.0449971777658706	FALSE
ENSG00000204388	TTGATGGTCCTAATTCTCAA	chr6:31919609-31920093	63	94779	TRUE	0.748	-0.0417403997201937	FALSE
ENSG00000204388	CCTTCTGAGTCCTAGGCTAG	chr6:32011727-32012212	117	94725	TRUE	0.748	0.0474560249433085	FALSE
ENSG00000204388	GAGACGCCTGGTGGTACCTG	chr6:32011727-32012212	241	94601	TRUE	0.748	-0.0338791989009422	FALSE
ENSG00000204388	CAGTGATGGGAGCCGTGCAT	chr6:32044972-32047303	116	94726	TRUE	0.748	0.0400876120937474	FALSE
ENSG00000204388	GAGGCAAAGACGGGTGAGAT	chr6:32071855-32072285	64	94778	TRUE	0.748	-0.0818574499860463	FALSE
ENSG00000204388	AGGAGAGGGCAACTAGTCCC	chr6:32146482-32148481	54	94788	TRUE	0.748	-0.00379695727125529	FALSE
ENSG00000204388	CAGAGCCACGAAGACAGCTG	chr6:32228902-32229682	136	94706	TRUE	0.748	0.0369048116499182	FALSE
ENSG00000204388	CTGCATTATTCATGATGTAC	chr6:32324390-32324675	67	94775	TRUE	0.748	0.0192382233369601	FALSE
ENSG00000204388	CAGTGACAAACCTGTATGTG	chr6:32475226-32476196	65	94777	TRUE	0.748	0.0166740782072454	FALSE
ENSG00000204388	GGTCACACAGGAAGTGGTGT	chr6:32807243-32807426	65	94777	TRUE	0.748	-0.0615531633758413	FALSE
ENSG00000204388	TCTTAGCTGGAAGCGTCAAC	chr6:32853059-32854603	91	94751	TRUE	0.748	-0.0766597517928289	FALSE
ENSG00000204388	CCTGCGGGCAGGAATGTGTA	chr6:32861089-32861520	75	94767	TRUE	0.748	-0.0619460106998526	FALSE
ENSG00000204388	GCCGCGGGGACCCCCCCTAA	chr6:32893821-32895308	126	94716	TRUE	0.748	-0.0369689024140227	FALSE
ENSG00000204388	CGTCATCTTAAGTGCATCAC	chr6:33075566-33076192	80	94762	TRUE	0.748	0.0605442373541731	FALSE
ENSG00000204388	TCCTGGCAAGGCTGGGCGAA	chr6:33178894-33179564	68	94774	TRUE	0.748	-0.0480606240404813	FALSE
ENSG00000204389	TGGGCCTTCGCGGCTCCGCT	chr6:29748405-29749554	7	4097	TRUE	0.748	0.248727526592653	FALSE
ENSG00000204389	ATAGTTGCCTCCCAGTGTAG	chr6:29760264-29760749	7	4097	TRUE	0.748	0.156496893444821	FALSE
ENSG00000204389	AGTCGAGGGAGGGTACTGGC	chr6:29834676-29835312	3	4101	TRUE	0.748	-0.351107330838664	FALSE
ENSG00000204389	CTCAATAAATACTGATTATA	chr6:30149290-30149508	3	4101	TRUE	0.748	-0.203857339691438	FALSE
ENSG00000204389	AGTGTAAATTGAGTAGCAAG	chr6:30308057-30310057	3	4101	TRUE	0.748	-0.360543217461553	FALSE
ENSG00000204389	GTGAGTTCTGAAGGCCCCTG	chr6:30464762-30464931	5	4099	TRUE	0.748	0.146139593253082	FALSE
ENSG00000204389	CTCGGGTTCCCGATGGATTG	chr6:30481175-30482541	4	4100	TRUE	0.748	-0.292613938784348	FALSE
ENSG00000204389	CCTTTGCTCCTTGGTTAACA	chr6:30544696-30545170	4	4100	TRUE	0.748	-0.276071385379383	FALSE
ENSG00000204389	GAGAAGAGAGACTAAGTCCG	chr6:30685474-30685641	3	4101	TRUE	0.748	0.104345634396632	FALSE
ENSG00000204389	GATCCCGGAGTCTGGTGGTC	chr6:30690559-30691273	4	4100	TRUE	0.748	0.251730724131469	FALSE
ENSG00000204389	TCCCCATGTAATCACTGTTC	chr6:30765581-30765804	5	4099	TRUE	0.748	0.186199637556633	FALSE
ENSG00000204389	CTGACGTCACCTGGTCCAGA	chr6:30781581-30782706	8	4096	TRUE	0.748	0.17268779157943	FALSE
ENSG00000204389	CCTCAAGAGGTATCCTAGTC	chr6:30795771-30796496	3	4101	TRUE	0.748	-0.289325575651662	FALSE
ENSG00000204389	AAACGCTAGCTGTTAGAAAC	chr6:30844980-30845510	4	4100	TRUE	0.748	0.122455787475003	FALSE
ENSG00000204389	GCACATTGGCCACGCACTCA	chr6:30915349-30915863	10	4094	TRUE	0.748	-0.223799176810221	FALSE
ENSG00000204389	AGACCCTGACGTTTGTCCAC	chr6:30942337-30943208	6	4098	TRUE	0.748	0.116864547418434	FALSE
ENSG00000204389	GCCGCCCGCAAAGCGGAACC	chr6:30955076-30956481	4	4100	TRUE	0.748	-0.218507158594525	FALSE
ENSG00000204389	TGTCCCGGCGGAGTCGCAGC	chr6:30955076-30956481	6	4098	TRUE	0.748	0.210627234487979	FALSE
ENSG00000204389	GCTGTCGAGGCCTGCTGGGG	chr6:31072588-31072809	6	4098	TRUE	0.748	0.195264802210724	FALSE
ENSG00000204389	CCACTGATGGGCCCTGCCGC	chr6:31079616-31080107	8	4096	TRUE	0.748	0.178450755428477	FALSE
ENSG00000204389	AGACCAGCCCTTCCCCATCC	chr6:31142479-31142749	6	4098	TRUE	0.748	0.0663941155574896	FALSE
ENSG00000204389	TAATGACTCAGTTCCCACTG	chr6:31202775-31203156	4	4100	TRUE	0.748	-0.385562562043973	FALSE
ENSG00000204389	TTTCCGGTGCCATGACTCAG	chr6:31203315-31204537	3	4101	TRUE	0.748	-0.329745151508918	FALSE
ENSG00000204389	GACGTTCTCGGCGTTGGCGG	chr6:31548048-31548524	4	4100	TRUE	0.748	-0.340510341901763	FALSE
ENSG00000204389	AAGGATGGGACTGGGTCCGA	chr6:31578384-31578819	5	4099	TRUE	0.748	-0.308984910203112	FALSE
ENSG00000204389	GACTAGATGCTATAGGGAAC	chr6:31592513-31593395	3	4101	TRUE	0.748	-0.280566498252456	FALSE
ENSG00000204389	GCCCTCACCCTGCATCGTCT	chr6:31639340-31639728	5	4099	TRUE	0.748	-0.219904025169209	FALSE
ENSG00000204389	ATCCAGCTGGTAATCTTCCA	chr6:31690757-31692756	4	4100	TRUE	0.748	0.0942975547411651	FALSE
ENSG00000204389	TCAGTAACCTGAGTCGCTAC	chr6:31739907-31743157	6	4098	TRUE	0.748	0.237864246494948	FALSE
ENSG00000204389	ATTCCTGTGAGGGATAAGGC	chr6:31747177-31747395	3	4101	TRUE	0.748	0.0995381074917052	FALSE
ENSG00000204389	ATAGGCGTCGCTAAAGCTCC	chr6:31765928-31766802	3	4101	TRUE	0.748	0.0638945437741247	FALSE
ENSG00000204389	CTCCTAGAGTAGATAGAGTT	chr6:31855366-31855668	4	4100	TRUE	0.748	0.134692559525631	FALSE
ENSG00000204389	TTCCCGTAGATGGCGATCTG	chr6:31862357-31865881	5	4099	TRUE	0.748	0.171594349267222	FALSE
ENSG00000204389	ACGGCTTATCTCTGTGGGAG	chr6:31874908-31875284	3	4101	TRUE	0.748	-0.395233699459332	FALSE
ENSG00000204389	GAGCCCATTCATACTGAGTA	chr6:31983861-31984064	7	4097	TRUE	0.748	0.155321185590813	FALSE
ENSG00000204389	TAACAGAACCAAGCGTCAGC	chr6:32002562-32003711	3	4101	TRUE	0.748	0.019812892818277	FALSE
ENSG00000204389	GGGTGACCTGGCCTGTGCCC	chr6:32012313-32013264	4	4100	TRUE	0.748	0.222650645902148	FALSE
ENSG00000204389	TACAGTACAGGGACGCGCAG	chr6:32048173-32048746	4	4100	TRUE	0.748	0.103878132414255	FALSE
ENSG00000204389	GCCTCAGTGCTGAGTTCCGT	chr6:32055182-32057181	4	4100	TRUE	0.748	-0.247527281139479	FALSE
ENSG00000204389	GGGCCCCTTCGACTCATTCA	chr6:32081168-32081577	5	4099	TRUE	0.748	-0.293143229811681	FALSE
ENSG00000204389	CTTGCGGAATCCCAAATGTC	chr6:32108025-32109567	3	4101	TRUE	0.748	-0.490497669392676	FALSE
ENSG00000204389	TACGGTCATGGCCATAGTTG	chr6:32118702-32120068	8	4096	TRUE	0.748	0.173884094264463	FALSE
ENSG00000204389	TTTCTCTCAAGGCCGAAGTT	chr6:32162807-32166231	4	4100	TRUE	0.748	-0.270444399785657	FALSE
ENSG00000204389	CTTTCGTGGAGGAGATAATT	chr6:32473155-32474197	3	4101	TRUE	0.748	-0.143614235780563	FALSE
ENSG00000204389	GTAAGTGTCCCCGTAAGAGG	chr6:32937142-32937447	5	4099	TRUE	0.748	0.050106111271738	FALSE
ENSG00000204389	ATGGCAGTTCGGCTCTTACC	chr6:33075566-33076192	5	4099	TRUE	0.748	0.15323141871137	FALSE
ENSG00000204390	GAGGGCGCTAAGTCCGTGAG	chr2:209424033-209424313	3	2074	TRUE	0.748	0.109435609506672	FALSE
ENSG00000204390	TGTGGGAGGAGGAGTAACTC	chr6:29760264-29760749	3	2074	TRUE	0.748	0.316357159645728	FALSE
ENSG00000204390	ACCCCCACGACGCTACGGGG	chr6:30074348-30076389	3	2074	TRUE	0.748	0.188699642885419	FALSE
ENSG00000204390	TTGCAGAAGACCGTCGCCAA	chr6:30127137-30128131	4	2073	TRUE	0.748	0.308961322881405	FALSE
ENSG00000204390	CCCTCCGCGATAGGCCGCGA	chr6:30555370-30557804	3	2074	TRUE	0.748	0.285362447522526	FALSE
ENSG00000204390	CCGACCCGGAACCACAACGC	chr6:30625977-30627634	3	2074	TRUE	0.748	0.231591027174691	FALSE
ENSG00000204390	TGCGATGCAAGCTTTGAAGA	chr6:31040333-31040522	3	2074	TRUE	0.748	0.197833421493712	FALSE
ENSG00000204390	AAACACAGCCCGAATAGTTT	chr6:31087560-31087877	3	2074	TRUE	0.748	0.173893905068423	FALSE
ENSG00000204390	GGTTGAGGAGGATCCGTTCT	chr6:31137292-31138485	3	2074	TRUE	0.748	0.302077040397792	FALSE
ENSG00000204390	GCTGAGAAGGTGGCGACGTA	chr6:31497604-31498618	3	2074	TRUE	0.748	0.256936153370837	FALSE
ENSG00000204390	GGACTCTTACACCATGGCAG	chr6:31525859-31526473	3	2074	TRUE	0.748	-0.42203760495695	FALSE
ENSG00000204390	AATCTCTTCACACCCCAGAT	chr6:31738650-31738862	4	2073	TRUE	0.748	-0.339110741613174	FALSE
ENSG00000204390	CTCGAGAAGGTCCCTCATAG	chr6:31877029-31879215	3	2074	TRUE	0.748	0.0103747038808848	FALSE
ENSG00000204390	CAGGCCAGGTCACCCCACTC	chr6:32012313-32013264	3	2074	TRUE	0.748	0.397058963861236	FALSE
ENSG00000204390	CCGCCTTCCCCTACACGCGG	chr6:32843667-32845108	4	2073	TRUE	0.748	0.283850261619943	FALSE
ENSG00000204390	ATAGACACGCGTTGGGCAAT	chr6:32981697-32982715	3	2074	TRUE	0.748	0.226277526493091	FALSE
ENSG00000204390	GGTGCTTGGCGTCTCCAGAG	chr6:33175635-33175999	3	2074	TRUE	0.748	-0.272076591573503	FALSE
ENSG00000204392	CCTTCGCTCTAGTCTTTGAC	chr6:29976370-29977471	182	324967	TRUE	0.748	0.0107957147737094	FALSE
ENSG00000204392	GACATTACAGCATTTACCTC	chr6:30013249-30013883	161	324988	TRUE	0.748	0.00931687005368387	FALSE
ENSG00000204392	CGAGTTTCTTCCCTGGTCGA	chr6:30259125-30260790	328	324821	TRUE	0.748	-0.0109458810240777	FALSE
ENSG00000204392	CGATCCCGGCACTACGATCC	chr6:30259125-30260790	249	324900	TRUE	0.748	-0.0123375362802776	FALSE
ENSG00000204392	CTGTGGTAAAGAATTGCTAT	chr6:30543023-30543229	300	324849	TRUE	0.748	0.00702106489285503	FALSE
ENSG00000204392	CCACATCCTGAGCACAGATC	chr6:30682482-30683008	379	324770	TRUE	0.748	-0.00909947087701868	FALSE
ENSG00000204392	AGGCCTGAGACAGCAGGAAG	chr6:30684704-30684912	356	324793	TRUE	0.748	-0.0122316280389279	FALSE
ENSG00000204392	ATAGTTGTCTTCAGAGTCCT	chr6:30711844-30712032	284	324865	TRUE	0.748	0.0131306028808238	FALSE
ENSG00000204392	CTGGGGTCGCGGGCGCGTTG	chr6:30720841-30721102	834	324315	TRUE	0.748	0.00889481566820782	FALSE
ENSG00000204392	TTCTAGGAATTAGCTCAACC	chr6:30810746-30811218	231	324918	TRUE	0.748	-0.0071545450806263	FALSE
ENSG00000204392	ACCACACCCTTAATCCTCTC	chr6:30839707-30840061	229	324920	TRUE	0.748	-0.00895603383759402	FALSE
ENSG00000204392	TCTCAAGGCCAATGTTTGTT	chr6:30842041-30842500	298	324851	TRUE	0.748	0.0136326129256661	FALSE
ENSG00000204392	CCTTGTGCACCCATGAAAAG	chr6:30932797-30933004	456	324693	TRUE	0.748	-0.00377863211389018	FALSE
ENSG00000204392	GCCCTCACCAGTGCAGACGT	chr6:30981874-30982979	321	324828	TRUE	0.748	0.0159502628807919	FALSE
ENSG00000204392	TGTAGTTAAGGCCGAAGTAG	chr6:31025525-31025931	330	324819	TRUE	0.748	0.0150095258405418	FALSE
ENSG00000204392	GGAGGGAGCCACATGCTGCA	chr6:31176046-31176308	486	324663	TRUE	0.748	0.00820787969998937	FALSE
ENSG00000204392	ATGATACTAGACCAGCGGGA	chr6:31196931-31198563	183	324966	TRUE	0.748	-0.0164817275637921	FALSE
ENSG00000204392	ACCGAACAATGGACAGAAGC	chr6:31216413-31216739	417	324732	TRUE	0.748	0.00870942917808781	FALSE
ENSG00000204392	GGTCCCTCCCGTCTTTGACG	chr6:31493799-31494553	360	324789	TRUE	0.748	-0.00328342325554054	FALSE
ENSG00000204392	CAGGTGACTAAATTTCGACG	chr6:31497604-31498618	176	324973	TRUE	0.748	-0.0107667965119824	FALSE
ENSG00000204392	CTAAACAGGGAGAGCGCGTA	chr6:31541111-31542661	224	324925	TRUE	0.748	0.0191662484464121	FALSE
ENSG00000204392	AGGCTAGCTAAGCGTGTGAG	chr6:31592513-31593395	134	325015	TRUE	0.748	0.0143340141692025	FALSE
ENSG00000204392	GATAGGCAGCGGCATTAGAT	chr6:31613382-31615931	267	324882	TRUE	0.748	0.023515382015634	FALSE
ENSG00000204392	TCAGCTGGCCTAGGGTAGCC	chr6:31613382-31615931	237	324912	TRUE	0.748	0.0196116300709188	FALSE
ENSG00000204392	CAGAATTTACACGACGAATG	chr6:31619900-31621361	377	324772	TRUE	0.748	-0.0176145788947308	FALSE
ENSG00000204392	GCTGACCAGTTCATCGCTGA	chr6:31639340-31639728	356	324793	TRUE	0.748	0.0210123373876567	FALSE
ENSG00000204392	CATGGTGACGGGTTCCGCGA	chr6:31682877-31683871	264	324885	TRUE	0.748	-0.0172508326698759	FALSE
ENSG00000204392	AGCCTAATATTAGAGATTCT	chr6:31840063-31840910	236	324913	TRUE	0.748	-0.00831817498224519	FALSE
ENSG00000204392	TGAGTCCCTTAGGGCCATAG	chr6:31877029-31879215	355	324794	TRUE	0.748	-0.0110829589368513	FALSE
ENSG00000204392	CACCCGGTCTCTGTCTAAGG	chr6:31927370-31928524	323	324826	TRUE	0.748	0.00956718647589616	FALSE
ENSG00000204392	AAGCGAGCCACCTGATCGCC	chr6:31971319-31972880	368	324781	TRUE	0.748	0.0125694103621843	FALSE
ENSG00000204392	CCCCCATTTAGTGGCACACC	chr6:32002562-32003711	298	324851	TRUE	0.748	0.0203804692945608	FALSE
ENSG00000204392	ACTGTGTAGGCGGGCCCAAT	chr6:32127536-32128582	403	324746	TRUE	0.748	0.0215027311735505	FALSE
ENSG00000204392	TTCCTATATATGGTTTCCAA	chr6:32195086-32195317	400	324749	TRUE	0.748	-0.00269450202661936	FALSE
ENSG00000204392	CCACGTGCAGACATTGCTAA	chr6:32394801-32394975	293	324856	TRUE	0.748	0.0120243086760579	FALSE
ENSG00000204392	GAACGGAGTATCTTGTGTCC	chr6:32439511-32440091	160	324989	TRUE	0.748	-0.01248091073123	FALSE
ENSG00000204392	GATTACAAGTGGCTATCCCT	chr6:32825915-32826883	321	324828	TRUE	0.748	0.0114883693621644	FALSE
ENSG00000204392	CCACTACCCATTTGGCCACT	chr6:32868045-32868528	304	324845	TRUE	0.748	0.0227009270955221	FALSE
ENSG00000204392	TTAGCTTCCTTCACAGTAGG	chr6:32868045-32868528	381	324768	TRUE	0.748	-0.0131452481334082	FALSE
ENSG00000204392	AGTAATCTACGGAAATCTAC	chr6:32940624-32941835	243	324906	TRUE	0.748	0.011664053578051	FALSE
ENSG00000204392	CCTGGGAAGATAACGAAAGG	chr6:32947659-32948247	385	324764	TRUE	0.748	0.0119255718370175	FALSE
ENSG00000204392	CGCCCTTTGTGTCCGCGGTA	chr6:32968139-32970511	292	324857	TRUE	0.748	-0.011373210178407	FALSE
ENSG00000204392	GCAGACAAGATGTACCTCAC	chr6:32984036-32984375	368	324781	TRUE	0.748	0.00614042645893598	FALSE
ENSG00000204392	CCAACACCGCTCTTGAGACC	chr6:32999970-33000394	229	324920	TRUE	0.748	0.021938011566089	FALSE
ENSG00000204392	ATGATGATCCTGCAGGTTTC	chr6:33112210-33112672	212	324937	TRUE	0.748	-0.0102560951344977	FALSE
ENSG00000204392	GGTGTCATTGCTTAGGATGG	chr6:33170110-33170273	539	324610	TRUE	0.748	-0.0121840328238267	FALSE
ENSG00000204392	GGTGACCTCTCTCCCCCATA	chr6:33172538-33173310	322	324827	TRUE	0.748	-0.00730782103345717	FALSE
ENSG00000204392	TGCCAGGAGAACGTCCCTGT	chr6:33172538-33173310	363	324786	TRUE	0.748	-0.014191908242108	FALSE
ENSG00000204392	CCATGCAGCAAGGCGCCGTC	chr6:33192035-33193499	297	324852	TRUE	0.748	-0.00649630698195081	FALSE
ENSG00000204410	GACGGGGCTGCGGGCTGAAT	chr6:29702283-29703026	34	24352	TRUE	0.748	0.0748812460847774	FALSE
ENSG00000204410	GATGGGGTGGTCGCAATACA	chr6:29748405-29749554	35	24351	TRUE	0.748	0.0617109551457511	FALSE
ENSG00000204410	CCGCCGCAGTCCAAGAGCTC	chr6:29934071-29934293	19	24367	TRUE	0.748	-0.174090913525222	FALSE
ENSG00000204410	AACAGTCTCGTACGCTCACC	chr6:30212915-30213890	26	24360	TRUE	0.748	-0.133248954832178	FALSE
ENSG00000204410	CGAGCTGTTCGCCGCCCTCG	chr6:30463701-30464128	38	24348	TRUE	0.748	0.0792250448110696	FALSE
ENSG00000204410	CCTAAGACTGGGAAGCTTTG	chr6:30614391-30614769	25	24361	TRUE	0.748	0.0804446809426946	FALSE
ENSG00000204410	CTTCTAATTCGTGGTCTGGG	chr6:30700400-30700858	27	24359	TRUE	0.748	0.0741662250669339	FALSE
ENSG00000204410	TTGGTTGAATCCGTAGGACA	chr6:30725419-30726603	28	24358	TRUE	0.748	0.059298270118648	FALSE
ENSG00000204410	TTCTACTGCAGGCCTCCAGG	chr6:30728282-30728481	37	24349	TRUE	0.748	0.0584723942522025	FALSE
ENSG00000204410	CCTGGAATCAATCTGTGGAG	chr6:30840712-30841135	25	24361	TRUE	0.748	-0.118281164256065	FALSE
ENSG00000204410	ATTATGCAAATGAACTCTCT	chr6:30875359-30875732	12	24374	TRUE	0.748	-0.151220762057685	FALSE
ENSG00000204410	GTAGTCAGACGCGCTTCAGC	chr6:30907744-30908674	21	24365	TRUE	0.748	0.0986974971530494	FALSE
ENSG00000204410	GGTCCTGTGGACAAACGTCA	chr6:30942337-30943208	26	24360	TRUE	0.748	0.0805411931034037	FALSE
ENSG00000204410	AAACCCTCCCCTACACCAGG	chr6:30974571-30974809	25	24361	TRUE	0.748	-0.120666304809291	FALSE
ENSG00000204410	GGACTACTATAGCCTCCACT	chr6:31025525-31025931	26	24360	TRUE	0.748	-0.10665737348247	FALSE
ENSG00000204410	TCAAGGTGTCAGCTGGTCTG	chr6:31040333-31040522	26	24360	TRUE	0.748	-0.114989946902068	FALSE
ENSG00000204410	CCGTTGGGCTTCCATAAAAG	chr6:31083575-31084324	30	24356	TRUE	0.748	0.0594288969294259	FALSE
ENSG00000204410	CAGGAGGGAGGCCAACGCAA	chr6:31121455-31121665	22	24364	TRUE	0.748	0.0713120743452222	FALSE
ENSG00000204410	TGCATGCTGGGTACATGGGA	chr6:31176046-31176308	28	24358	TRUE	0.748	0.0519691481811329	FALSE
ENSG00000204410	TCCCTTGTAAAGGCCAGGCA	chr6:31192567-31192812	25	24361	TRUE	0.748	0.0914422949809124	FALSE
ENSG00000204410	ACAAACTTCTCCGCGTCCGC	chr6:31399621-31400348	45	24341	TRUE	0.748	0.0672285480596027	FALSE
ENSG00000204410	TCTCCGCGTCCGCCGGGAGC	chr6:31399621-31400348	26	24360	TRUE	0.748	0.0661214336231279	FALSE
ENSG00000204410	AAGAGTCCTCCAGCCACTAT	chr6:31462653-31463642	31	24355	TRUE	0.748	0.0799982171031322	FALSE
ENSG00000204410	AACCCCAGAGGAGCAGCCGA	chr6:31467054-31467436	27	24359	TRUE	0.748	-0.142266029875984	FALSE
ENSG00000204410	CCCCTCAACTGTCTCCTATC	chr6:31511215-31511680	30	24356	TRUE	0.748	-0.118674599210509	FALSE
ENSG00000204410	GCCCCCTGTTCCTCCAAAGG	chr6:31558164-31558469	34	24352	TRUE	0.748	0.0956487008520748	FALSE
ENSG00000204410	AGCCTAGACACCCGAATCTC	chr6:31578384-31578819	14	24372	TRUE	0.748	-0.120428126869239	FALSE
ENSG00000204410	GGTGTTCCGAGTGCTCCCAC	chr6:31643943-31644721	26	24360	TRUE	0.748	-0.125945541536995	FALSE
ENSG00000204410	GCGCGAGCACTAGGATCTGT	chr6:31664701-31666410	33	24353	TRUE	0.748	0.0687310827158258	FALSE
ENSG00000204410	GTTCCGAATTCTCCCGTGGT	chr6:31665807-31669106	21	24365	TRUE	0.748	-0.116693354707393	FALSE
ENSG00000204410	TTAGCCTCATTCTGCGGGAA	chr6:31689418-31689982	24	24362	TRUE	0.748	0.0617164758573092	FALSE
ENSG00000204410	CCCACAGTACTATGGGCTCA	chr6:31710646-31710912	22	24364	TRUE	0.748	0.11060244938096	FALSE
ENSG00000204410	CCCTGAAGGATTCCTGTGTA	chr6:31718391-31718642	48	24338	TRUE	0.748	0.0744879147901343	FALSE
ENSG00000204410	CACCTGAGTCCCACGAGTCT	chr6:31933757-31937257	30	24356	TRUE	0.748	-0.0716678240726876	FALSE
ENSG00000204410	TGGTTCGAACATACAGCGCT	chr6:31972971-31973326	18	24368	TRUE	0.748	-0.0756049058706032	FALSE
ENSG00000204410	AGCAAAGTTCTTCACGACAA	chr6:32055182-32057181	25	24361	TRUE	0.748	-0.0871309522999368	FALSE
ENSG00000204410	TGCCACATGGGTGACGGCCC	chr6:32109687-32111103	24	24362	TRUE	0.748	0.0920971029481863	FALSE
ENSG00000204410	GGCGCGGCTACCTTAACCGC	chr6:32129978-32130841	20	24366	TRUE	0.748	-0.139251092403539	FALSE
ENSG00000204410	CTGGATTGCATGATAAGCCC	chr6:32393740-32393996	22	24364	TRUE	0.748	0.0600816676566995	FALSE
ENSG00000204410	TACCGCGCGGTGACGCCGCA	chr6:32664796-32665308	20	24366	TRUE	0.748	0.0733067613657288	FALSE
ENSG00000204410	TTACAATGCAATGAGGGTGT	chr6:32700385-32701020	18	24368	TRUE	0.748	-0.118179860313871	FALSE
ENSG00000204410	AAGACTCTTGATCAAGAGGG	chr6:32829550-32829856	21	24365	TRUE	0.748	0.109665536592983	FALSE
ENSG00000204410	CAAGGCTAGAATCCTTGAGA	chr6:32954999-32955373	14	24372	TRUE	0.748	0.0442304467757895	FALSE
ENSG00000204410	AGATTTCAGTGTTGGCCACT	chr6:33148150-33148553	42	24344	TRUE	0.748	-0.0526777131522684	FALSE
ENSG00000204410	GTGTCCCGGTTTCGCATCCG	chr6:33161357-33162470	27	24359	TRUE	0.748	0.0516315418898534	FALSE
ENSG00000204421	ACTTTCCCAATCAACTTGCT	chr11:5269651-5269865	3	2574	TRUE	0.748	0.127292130562163	FALSE
ENSG00000204421	CCTCGCTCTGGTTGTAGCGG	chr6:29723163-29724697	3	2574	TRUE	0.748	0.175403073702636	FALSE
ENSG00000204421	CGAGCGAGCGGAAGACCATC	chr6:29752307-29753422	7	2570	TRUE	0.748	0.183365483237973	FALSE
ENSG00000204421	GAGAGACTACCGACCGCAAG	chr6:29850094-29850626	3	2574	TRUE	0.748	0.0179435132184391	FALSE
ENSG00000204421	CGGAAGCTCCCAGGACGGAA	chr6:30160564-30160874	3	2574	TRUE	0.748	0.349394062238723	FALSE
ENSG00000204421	TTGAAGACTCTTCACCCCCT	chr6:30169716-30170337	3	2574	TRUE	0.748	-0.249788562904129	FALSE
ENSG00000204421	GAAACACCTGTCGCGGGACG	chr6:30481175-30482541	3	2574	TRUE	0.748	-0.388738841304125	FALSE
ENSG00000204421	ATCTCCACCTTGCCTATCTT	chr6:30563246-30563598	4	2573	TRUE	0.748	0.232613606501346	FALSE
ENSG00000204421	CTTTCGGAACCCGGGCGTCA	chr6:30686482-30687998	3	2574	TRUE	0.748	0.0740401086726683	FALSE
ENSG00000204421	AGAAATAATGATGACACACA	chr6:30818556-30818778	3	2574	TRUE	0.748	0.25581298479164	FALSE
ENSG00000204421	GTCTTAGTGAAGGGTCCCCG	chr6:30844084-30844576	6	2571	TRUE	0.748	-0.225799692901934	FALSE
ENSG00000204421	GAAGCTTCTCGTCATTGTTG	chr6:30981874-30982979	3	2574	TRUE	0.748	-0.208780626828227	FALSE
ENSG00000204421	CTCCGGGAACCCGCACATTG	chr6:31307531-31309242	3	2574	TRUE	0.748	-0.390914302194569	FALSE
ENSG00000204421	AGGCGTACTGGTCATGCCCG	chr6:31355791-31357656	3	2574	TRUE	0.748	0.0823082155921142	FALSE
ENSG00000204421	CCAAATCCCCGCCCCCGCGA	chr6:31573932-31575931	4	2573	TRUE	0.748	0.137188475619944	FALSE
ENSG00000204421	GTCATTACCTGCGGCCGCGG	chr6:31643943-31644721	3	2574	TRUE	0.748	0.290515996097896	FALSE
ENSG00000204421	AGACGTGAACGCCGCCAGAG	chr6:31650807-31653131	4	2573	TRUE	0.748	-0.300713577058549	FALSE
ENSG00000204421	TACACAGGAATCCTTCAGGG	chr6:31718391-31718642	5	2572	TRUE	0.748	-0.24830378327933	FALSE
ENSG00000204421	CGAGTGGGGCCCATGGTTCA	chr6:31997498-31998270	5	2572	TRUE	0.748	0.21532306005563	FALSE
ENSG00000204421	TCAGTAAGCGTGCCCCCGCA	chr6:32195422-32196819	3	2574	TRUE	0.748	-0.279812515819984	FALSE
ENSG00000204421	CATCCTTTATTGGCAGATAT	chr6:32234915-32235334	3	2574	TRUE	0.748	0.102402869138279	FALSE
ENSG00000204421	TGTTCATGAGTGATCCGCAT	chr6:32391587-32391799	4	2573	TRUE	0.748	0.201699839806564	FALSE
ENSG00000204421	GTGCTCATGCATCACTAGCA	chr6:32609751-32610407	3	2574	TRUE	0.748	0.0476061836283677	FALSE
ENSG00000204421	GCAATGTAGATCCAGCCCCC	chr6:32622509-32622789	3	2574	TRUE	0.748	0.20313142447096	FALSE
ENSG00000204421	CCCAGACAAACCACACTTAC	chr6:32825915-32826883	3	2574	TRUE	0.748	0.192996820168426	FALSE
ENSG00000204421	AAACTCAACATCCATCAGAC	chr6:33125958-33126566	3	2574	TRUE	0.748	0.213880569601964	FALSE
ENSG00000204427	TGTTAGTATAGAGGAAGAGG	chr12:7789365-7789670	153	185999	TRUE	0.748	0.0258796176585947	FALSE
ENSG00000204427	CAGTATCTGTCATCTCTGAA	chr6:29705703-29706028	223	185929	TRUE	0.748	0.025168447395116	FALSE
ENSG00000204427	GGAGGCCTCTCACTGTGTCA	chr6:29812946-29813558	250	185902	TRUE	0.748	0.0234878737056458	FALSE
ENSG00000204427	GGCCGGAACTGGGAAAAACA	chr6:29834676-29835312	202	185950	TRUE	0.748	-0.0212425480555989	FALSE
ENSG00000204427	ACAGGAGGCCTTAAGCTAAT	chr6:29994672-29995484	151	186001	TRUE	0.748	-0.0268205146546783	FALSE
ENSG00000204427	ACCTCCCCGTAGCGTCGTGG	chr6:30074348-30076389	203	185949	TRUE	0.748	-0.0381668765542133	FALSE
ENSG00000204427	TCTACCAAGCGCTGGTTTCA	chr6:30091888-30092343	139	186013	TRUE	0.748	-0.0208031787780219	FALSE
ENSG00000204427	CGATAGTGACCGGCTCCCTC	chr6:30160564-30160874	143	186009	TRUE	0.748	0.0362032265517667	FALSE
ENSG00000204427	CTTCCGGCCCAACTGGCAGC	chr6:30160564-30160874	181	185971	TRUE	0.748	-0.0333424041568676	FALSE
ENSG00000204427	AACCGCCCTCGGGTTCCCGA	chr6:30481175-30482541	230	185922	TRUE	0.748	0.0316846937692945	FALSE
ENSG00000204427	GCTATAGGAACAGCCAGTAG	chr6:30543023-30543229	144	186008	TRUE	0.748	-0.0287068961202003	FALSE
ENSG00000204427	TGGACAGGTTGCCCACTAGA	chr6:30544696-30545170	192	185960	TRUE	0.748	-0.024401526508693	FALSE
ENSG00000204427	CGCCCGGGTTCCGAAAGTCT	chr6:30686482-30687998	182	185970	TRUE	0.748	0.0295958093827165	FALSE
ENSG00000204427	CGGTAGAAGTCGGCTTGATG	chr6:30812806-30815582	244	185908	TRUE	0.748	0.0306323447191795	FALSE
ENSG00000204427	ATTGCTGGCAGCAGTGCAGA	chr6:30837850-30838025	138	186014	TRUE	0.748	0.0360909321811346	FALSE
ENSG00000204427	GAATCACCTGCCTGCATACT	chr6:30840712-30841135	213	185939	TRUE	0.748	0.0177055550897953	FALSE
ENSG00000204427	GATCTCTGGTTTATTAATGC	chr6:30842041-30842500	151	186001	TRUE	0.748	0.0300507384214634	FALSE
ENSG00000204427	TAACGGCGCGTGTAACCGGC	chr6:30907744-30908674	94	186058	TRUE	0.748	0.0239424624603577	FALSE
ENSG00000204427	TGATGCCCTCTAAGCACTCT	chr6:30974157-30976681	132	186020	TRUE	0.748	0.0369387630069692	FALSE
ENSG00000204427	TTCATGAGCCAGCGGTCTAC	chr6:31127937-31128440	168	185984	TRUE	0.748	-0.0282183297551366	FALSE
ENSG00000204427	GTGGCTGAACAGTGCATGCT	chr6:31176046-31176308	143	186009	TRUE	0.748	-0.0192670663121688	FALSE
ENSG00000204427	CTTGCTGACTGTTTGAAACT	chr6:31178771-31179009	149	186003	TRUE	0.748	0.0280820847983491	FALSE
ENSG00000204427	CAGGGTTCAGCCTGAGCACT	chr6:31225249-31225486	209	185943	TRUE	0.748	0.0122487591953683	FALSE
ENSG00000204427	AACTTCAGCTGTGCGTAGAC	chr6:31227161-31227587	129	186023	TRUE	0.748	0.0505111858288742	FALSE
ENSG00000204427	ATTGGGGAGGCGCCGCGTTG	chr6:31270985-31272710	310	185842	TRUE	0.748	-0.0163508342124625	FALSE
ENSG00000204427	TTGACCCAGCATATACTCCC	chr6:31386778-31387564	136	186016	TRUE	0.748	-0.0353894142271742	FALSE
ENSG00000204427	CAAACTTCTCCGCGTCCGCC	chr6:31399621-31400348	210	185942	TRUE	0.748	0.0350967244745806	FALSE
ENSG00000204427	TACGCCAGAACCTGACTGAC	chr6:31416045-31417027	224	185928	TRUE	0.748	-0.0192679045578723	FALSE
ENSG00000204427	TGTCAGGGACCACAACTTTG	chr6:31515513-31516701	236	185916	TRUE	0.748	0.0336476440582974	FALSE
ENSG00000204427	GCTGTGGGCGTCACATTCGT	chr6:31650807-31653131	185	185967	TRUE	0.748	-0.032073889762382	FALSE
ENSG00000204427	TCGCTGGTCTGGAGTGACAA	chr6:31706742-31706917	161	185991	TRUE	0.748	-0.0264974701897427	FALSE
ENSG00000204427	CTTCTTCTTGGCAATACATC	chr6:31718391-31718642	188	185964	TRUE	0.748	0.0323267235646672	FALSE
ENSG00000204427	TTACAGGATGTTACAGTTCA	chr6:31737959-31738266	367	185785	TRUE	0.748	-0.0207152427423278	FALSE
ENSG00000204427	TCTTGGCGGCTTGTCCCCAG	chr6:31762532-31764531	281	185871	TRUE	0.748	-0.0238908368066223	FALSE
ENSG00000204427	CCCAGCCTTCACTGCTCGTG	chr6:31877029-31879215	166	185986	TRUE	0.748	0.0197730035731596	FALSE
ENSG00000204427	GTGCGGACAGGCTTCCGCTT	chr6:31933313-31934377	259	185893	TRUE	0.748	-0.026349969151547	FALSE
ENSG00000204427	CTGACTGGCACCACAGTCGG	chr6:31940351-31941119	150	186002	TRUE	0.748	-0.0323560852580961	FALSE
ENSG00000204427	AGCTGTCCAGAACAGCCCTA	chr6:31952224-31952653	432	185720	TRUE	0.748	-0.0211493143472169	FALSE
ENSG00000204427	TCTGGGTCCTCTTGTCCCGG	chr6:31952224-31952653	174	185978	TRUE	0.748	0.0311761252703041	FALSE
ENSG00000204427	TACAAGCTCTCACTACTCCA	chr6:32097157-32099156	129	186023	TRUE	0.748	-0.015746867665173	FALSE
ENSG00000204427	GAGTCTTTATCTGCCCATAT	chr6:32324390-32324675	221	185931	TRUE	0.748	0.0252629738438446	FALSE
ENSG00000204427	CTTTCGTGGAGGAGATAATT	chr6:32473155-32474197	176	185976	TRUE	0.748	-0.0322384606950323	FALSE
ENSG00000204427	AGCACCTGTGGTGAACGAGA	chr6:32609751-32610407	179	185973	TRUE	0.748	0.0236884637257738	FALSE
ENSG00000204427	AGAGGGCGTTGCAAGCCTGG	chr6:32692104-32692347	266	185886	TRUE	0.748	-0.0146094092849765	FALSE
ENSG00000204427	GCTCTCCTTGGGTTGGAGTA	chr6:32763294-32763473	129	186023	TRUE	0.748	-0.0282248251051019	FALSE
ENSG00000204427	CGGGGACACTTACACCTGTG	chr6:32937142-32937447	184	185968	TRUE	0.748	-0.0205651047763763	FALSE
ENSG00000204427	TCCAGTGGACGGAAGTGCCG	chr6:32999970-33000394	123	186029	TRUE	0.748	-0.0463418891870155	FALSE
ENSG00000204427	CGCCCTCTGGTGGAATATCT	chr6:33014769-33015436	212	185940	TRUE	0.748	-0.031425490884803	FALSE
ENSG00000204427	CCTAGGGACAAACCTACCTG	chr6:33172538-33173310	170	185982	TRUE	0.748	0.0224052470376692	FALSE
ENSG00000204427	CTATAGATAGCGACGAACTG	chr6:33192035-33193499	162	185990	TRUE	0.748	0.0374412264788382	FALSE
ENSG00000204428	CAACCGGAAAGTCAGGACCA	chr6:29705703-29706028	5	6767	TRUE	0.748	-0.295598967590965	FALSE
ENSG00000204428	TCTAATGTCTATATTGCATA	chr6:29967104-29967966	6	6766	TRUE	0.748	-0.289867854929184	FALSE
ENSG00000204428	CTCCTGGTCCCGAAAAAAGG	chr6:29975001-29975708	6	6766	TRUE	0.748	-0.215013474696774	FALSE
ENSG00000204428	GAGCCCCTTGTCTTGGGCAT	chr6:29994672-29995484	9	6763	TRUE	0.748	0.125284708113339	FALSE
ENSG00000204428	TTCTAGGCCATTTGGCAAAG	chr6:30201759-30202174	7	6765	TRUE	0.748	0.138628344900789	FALSE
ENSG00000204428	GAAACTCGGGCGCCTTTACC	chr6:30259125-30260790	8	6764	TRUE	0.748	0.0864805337549077	FALSE
ENSG00000204428	CGAGCCGAGGACTAAACGCC	chr6:30616759-30618138	6	6766	TRUE	0.748	0.196411528443869	FALSE
ENSG00000204428	TGGAGGCAGCCAAGAATCTC	chr6:30652776-30653012	7	6765	TRUE	0.748	0.149477256204805	FALSE
ENSG00000204428	CCCAGCGTCCTCTGGTGGGA	chr6:30684704-30684912	9	6763	TRUE	0.748	0.141068972432911	FALSE
ENSG00000204428	CGGGACTGGAGGCAAAGCCC	chr6:30685474-30685641	6	6766	TRUE	0.748	0.153099318115727	FALSE
ENSG00000204428	ATATCTTCTAATTCGTGGTC	chr6:30700400-30700858	3	6769	TRUE	0.748	-0.389403651085956	FALSE
ENSG00000204428	ATGGAAAACAACGGGTGCCG	chr6:30707151-30707854	8	6764	TRUE	0.748	0.133883090030247	FALSE
ENSG00000204428	ACAGAGCCAATGGGGATTCA	chr6:30708107-30708404	8	6764	TRUE	0.748	0.231084425769962	FALSE
ENSG00000204428	TGAAAGGGAGTTGTAGGCTG	chr6:30765581-30765804	6	6766	TRUE	0.748	0.142140046356587	FALSE
ENSG00000204428	AGGAGGCAGCTCAATAGTAG	chr6:30781581-30782706	11	6761	TRUE	0.748	0.126649614075252	FALSE
ENSG00000204428	ATACAGCCCCCGATATGTTG	chr6:30915349-30915863	12	6760	TRUE	0.748	0.0989391633472234	FALSE
ENSG00000204428	TCTGAGACACCCCGATTGGC	chr6:30988472-30988856	8	6764	TRUE	0.748	-0.208677595099653	FALSE
ENSG00000204428	ATGGCTCTTAAGCATAGGTC	chr6:31009816-31010085	4	6768	TRUE	0.748	0.167072959390972	FALSE
ENSG00000204428	GTATCAAGCGGAAGTGAGTA	chr6:31009816-31010085	5	6767	TRUE	0.748	0.185920077257177	FALSE
ENSG00000204428	GTAATTAGCCACACCATGCC	chr6:31021855-31022378	7	6765	TRUE	0.748	-0.197958647000387	FALSE
ENSG00000204428	GCTGATGCACATACGCGCAA	chr6:31133357-31133579	10	6762	TRUE	0.748	0.134156196834441	FALSE
ENSG00000204428	ACGGGTTCAGAATAAAACCG	chr6:31137292-31138485	6	6766	TRUE	0.748	-0.265804701348486	FALSE
ENSG00000204428	AGGACAGTCAACTCAGGCGC	chr6:31441481-31443034	7	6765	TRUE	0.748	-0.198257998199766	FALSE
ENSG00000204428	AGAGAGAGCATCGCCCAGAT	chr6:31491962-31492232	6	6766	TRUE	0.748	-0.178025056742547	FALSE
ENSG00000204428	GATGTAATCGGGTGGTTGTT	chr6:31533582-31537581	5	6767	TRUE	0.748	-0.308082643171327	FALSE
ENSG00000204428	CATTCCACAGGGTCCATAAG	chr6:31690204-31691207	8	6764	TRUE	0.748	0.186644038762507	FALSE
ENSG00000204428	TCAGCGGCGTGGGGCCGGTT	chr6:31723308-31723688	8	6764	TRUE	0.748	0.160755460695907	FALSE
ENSG00000204428	CTCGTGGCGGTCGGTCAGCG	chr6:31739907-31743157	6	6766	TRUE	0.748	-0.16677083060786	FALSE
ENSG00000204428	AGAACACTGTCGAGGAGAAA	chr6:31745203-31745428	8	6764	TRUE	0.748	0.105958256334344	FALSE
ENSG00000204428	CGCTGCAATATGTATCTTGT	chr6:31749537-31749955	5	6767	TRUE	0.748	-0.360721624375573	FALSE
ENSG00000204428	ATACGGCTTATCTCTGTGGG	chr6:31874908-31875284	7	6765	TRUE	0.748	0.103961370896841	FALSE
ENSG00000204428	CCAGCCACTGTTTGTCCAGT	chr6:31945771-31946245	8	6764	TRUE	0.748	-0.223115148981657	FALSE
ENSG00000204428	CAGTGATAATAGGCGGCTGC	chr6:31952857-31954856	9	6763	TRUE	0.748	0.133635917177812	FALSE
ENSG00000204428	TTGGGGCCTGGACCGTTAGT	chr6:31971319-31972880	7	6765	TRUE	0.748	-0.209094808856491	FALSE
ENSG00000204428	CAGGTACCACCAGGCGTCTC	chr6:32011727-32012212	16	6756	TRUE	0.748	-0.140258228313362	FALSE
ENSG00000204428	TAGAGGCCGGAGACGCCTGG	chr6:32011727-32012212	10	6762	TRUE	0.748	-0.220746415876043	FALSE
ENSG00000204428	GGTGCGGTGGTACCAAGGCA	chr6:32073209-32073641	5	6767	TRUE	0.748	-0.180457590864488	FALSE
ENSG00000204428	CGCAGGACTAGCATTAAGGC	chr6:32103307-32106706	4	6768	TRUE	0.748	-0.320674833821446	FALSE
ENSG00000204428	TATACTCTGTTCCATCCGTG	chr6:32103307-32106706	5	6767	TRUE	0.748	-0.167942971122291	FALSE
ENSG00000204428	GGAGGGAGGTATAATCCCAC	chr6:32116811-32117036	6	6766	TRUE	0.748	-0.249049358317767	FALSE
ENSG00000204428	GACAGAGCCACGAAGACAGC	chr6:32228902-32229682	5	6767	TRUE	0.748	-0.262050151844801	FALSE
ENSG00000204428	GGCCTTGTGCAGAGCCTTGC	chr6:32228902-32229682	6	6766	TRUE	0.748	-0.270506663902963	FALSE
ENSG00000204428	CCAGTAGGACCTCGGGAGGT	chr6:32829550-32829856	6	6766	TRUE	0.748	0.117461548766491	FALSE
ENSG00000204428	TACCCTGGTTTGTAAGAATC	chr6:32954999-32955373	5	6767	TRUE	0.748	-0.309742740941063	FALSE
ENSG00000204428	CAAATCAGTCTCAGTCCGTG	chr6:33009235-33009931	6	6766	TRUE	0.748	-0.212703680238696	FALSE
ENSG00000204428	GCCGTCTAGACGCCCACGTG	chr6:33161357-33162470	6	6766	TRUE	0.748	-0.230571594997412	FALSE
ENSG00000204428	TAAACTCTAGTATCGTCTCA	chr6:33170110-33170273	17	6755	TRUE	0.748	0.124201534208511	FALSE
ENSG00000204435	CGGACGATGCTTCTTGACAC	chr6:29737737-29738687	618	320397	TRUE	0.748	0.0172988631051889	FALSE
ENSG00000204435	TGGCCAGGCACCTATCGGTT	chr6:29813800-29815780	296	320719	TRUE	0.748	0.0254265837130374	FALSE
ENSG00000204435	GGGTCGCAGCGAGCGCGATG	chr6:29975001-29975708	289	320726	TRUE	0.748	-0.0109404734465874	FALSE
ENSG00000204435	TTGGCAAAGAGGCATGATAA	chr6:30201759-30202174	346	320669	TRUE	0.748	0.0136467504759747	FALSE
ENSG00000204435	GAGGGACGTGTGACTAGCCA	chr6:30508894-30509757	279	320736	TRUE	0.748	0.0216815219771775	FALSE
ENSG00000204435	CCAGTACCGAACTCTCGGAG	chr6:30678987-30679540	554	320461	TRUE	0.748	0.000732014644539536	FALSE
ENSG00000204435	CTCCTCCCTTGCACACACTC	chr6:30766589-30766750	323	320692	TRUE	0.748	0.0243244536179046	FALSE
ENSG00000204435	TGAATCAGGCCTAGAAGACC	chr6:30793355-30794059	288	320727	TRUE	0.748	0.0209821891697448	FALSE
ENSG00000204435	CTTTATGAAGCCAGCCTGCA	chr6:30818556-30818778	413	320602	TRUE	0.748	-0.020390775480061	FALSE
ENSG00000204435	AGTTTCCCCGGCCACCCAGC	chr6:30838353-30838890	430	320585	TRUE	0.748	0.0154122818557756	FALSE
ENSG00000204435	GCAAGCCCAGACCGCGTCCA	chr6:30913634-30915262	310	320705	TRUE	0.748	-0.0170640259063801	FALSE
ENSG00000204435	TCCACAATGGCCTCAACCAC	chr6:30964039-30964778	277	320738	TRUE	0.748	0.0155052818861381	FALSE
ENSG00000204435	AATAGAACACAGTCTGCTGC	chr6:30974571-30974809	167	320848	TRUE	0.748	-0.0146900302409816	FALSE
ENSG00000204435	GGGGAATTTATGCCTCCTAC	chr6:31008274-31008455	223	320792	TRUE	0.748	0.0179237525139069	FALSE
ENSG00000204435	TTCCTGCACGTCCTCTGAGG	chr6:31008274-31008455	444	320571	TRUE	0.748	0.0219492437616116	FALSE
ENSG00000204435	TGAAGAGAAGCACCGCTAGG	chr6:31042790-31043131	301	320714	TRUE	0.748	0.0191217637992516	FALSE
ENSG00000204435	ACAGCAGCTCCGTTTGGCTA	chr6:31083575-31084324	292	320723	TRUE	0.748	-0.0151361115857145	FALSE
ENSG00000204435	TCTATCTTACTTCCTGAATG	chr6:31086852-31087115	341	320674	TRUE	0.748	0.00664808556286367	FALSE
ENSG00000204435	AGTGAGCAATTAATTGGCTG	chr6:31121455-31121665	257	320758	TRUE	0.748	0.0174642448110216	FALSE
ENSG00000204435	CTTGGTTCCACTCATGTGCT	chr6:31131382-31133381	259	320756	TRUE	0.748	0.0169710627270496	FALSE
ENSG00000204435	AGTAGGACTGCATGACTGAC	chr6:31214378-31214740	395	320620	TRUE	0.748	-0.00721851019514475	FALSE
ENSG00000204435	GGAGTGGAGAATCCCCAACG	chr6:31270985-31272710	300	320715	TRUE	0.748	-0.00688279687444338	FALSE
ENSG00000204435	ATGCTCCTGACATGGGGCAT	chr6:31441114-31441278	295	320720	TRUE	0.748	0.0206505825672894	FALSE
ENSG00000204435	GGAAAAAGATGCTCCTGACA	chr6:31441114-31441278	276	320739	TRUE	0.748	-0.00341757216407323	FALSE
ENSG00000204435	GAAATAAAATGCTGCAAGAT	chr6:31486082-31486696	240	320775	TRUE	0.748	0.0214869454546815	FALSE
ENSG00000204435	GAGGACCAGTCATCAATAGG	chr6:31546358-31547231	436	320579	TRUE	0.748	-0.00884322903888624	FALSE
ENSG00000204435	CGTTGCCTCCTCGTTTCCAG	chr6:31628282-31630281	316	320699	TRUE	0.748	0.0129167604284062	FALSE
ENSG00000204435	GCAGCGCTACTACGAGGTTC	chr6:31644432-31646581	261	320754	TRUE	0.748	0.014583738740698	FALSE
ENSG00000204435	ATCCCAAGACTAAGGACTCG	chr6:31659583-31660191	262	320753	TRUE	0.748	0.0212835271675966	FALSE
ENSG00000204435	CTGATGTGTGCTGCTCGAGC	chr6:31663939-31664258	786	320229	TRUE	0.748	0.00565017666774104	FALSE
ENSG00000204435	CAGGAGGGGTCCACGTTGGG	chr6:31689418-31689982	520	320495	TRUE	0.748	-0.00934809140031412	FALSE
ENSG00000204435	TTCCCTGTGGCGCCTTACCG	chr6:31711205-31712020	422	320593	TRUE	0.748	0.0158617628423996	FALSE
ENSG00000204435	GGCATTGTCTAAGCGGGACG	chr6:31728778-31730584	295	320720	TRUE	0.748	0.0260694626601898	FALSE
ENSG00000204435	AGCGCATGTGCTTTCTAAAG	chr6:31750303-31751126	231	320784	TRUE	0.748	-0.0271826904247425	FALSE
ENSG00000204435	GTAAAGACAGGGCCGAACCC	chr6:31769615-31770257	308	320707	TRUE	0.748	0.00684975382270059	FALSE
ENSG00000204435	TAAAGACAGGGCCGAACCCT	chr6:31769615-31770257	199	320816	TRUE	0.748	0.02499143303036	FALSE
ENSG00000204435	AGGAAGCAGCCGCGATTCCA	chr6:31776485-31778192	366	320649	TRUE	0.748	-0.00574573843923609	FALSE
ENSG00000204435	ACGAGCACGAAGGGGCGATA	chr6:31896953-31898663	266	320749	TRUE	0.748	0.0158457158837351	FALSE
ENSG00000204435	TGGTCCCTAAGTGGGTGGTT	chr6:31945771-31946245	307	320708	TRUE	0.748	0.0288910063429699	FALSE
ENSG00000204435	AAGAATCAGTATGGGGTACG	chr6:32209987-32210755	231	320784	TRUE	0.748	-0.00925666106846812	FALSE
ENSG00000204435	TCCTTTATTGGCAGATATGG	chr6:32234915-32235334	402	320613	TRUE	0.748	-0.0089571625592475	FALSE
ENSG00000204435	AATCTGTAGTGTGGCATCTC	chr6:32288494-32288971	199	320816	TRUE	0.748	0.000297788119526299	FALSE
ENSG00000204435	CAGTGAATATCCAGTAACTA	chr6:32393740-32393996	259	320756	TRUE	0.748	-0.0162456586268198	FALSE
ENSG00000204435	TCCCACAGCCCCACGTGCCA	chr6:32394801-32394975	377	320638	TRUE	0.748	-0.00701940548699165	FALSE
ENSG00000204435	CGGATACGGGTGTGCCTTTG	chr6:32970678-32971108	358	320657	TRUE	0.748	0.0114577024490057	FALSE
ENSG00000204435	TGGTCCATCGGTCAGCGCCA	chr6:32970678-32971108	287	320728	TRUE	0.748	0.00161187395649742	FALSE
ENSG00000204435	TTTAGCCGGAATTCCTAAAG	chr6:32981697-32982715	259	320756	TRUE	0.748	-0.00970084272670269	FALSE
ENSG00000204435	CTGCAGGATCATCATGGAGT	chr6:33112210-33112672	274	320741	TRUE	0.748	0.00489518913475706	FALSE
ENSG00000204435	CCCTTCTGATGTATTCTGGT	chr6:33143151-33143611	235	320780	TRUE	0.748	-0.00871357296012709	FALSE
ENSG00000204435	GGGCTTCCTGCGATCGAGAA	chr6:33161357-33162470	431	320584	TRUE	0.748	0.0114838744279049	FALSE
ENSG00000204438	GGGGCAGCCCGGCATGCCTA	chr6:29760264-29760749	140	99982	TRUE	0.748	-0.0338870398535085	FALSE
ENSG00000204438	AGGATGTCTGTCTGCGACGT	chr6:29791892-29793373	110	100012	TRUE	0.748	0.0362366726937438	FALSE
ENSG00000204438	TTCGGCGACGTCAGCTTCCG	chr6:30214044-30214752	135	99987	TRUE	0.748	0.0500707850847983	FALSE
ENSG00000204438	TCTGCCTAGATAACGCGACG	chr6:30357430-30358526	71	100051	TRUE	0.748	0.0221675395637835	FALSE
ENSG00000204438	TGTCACGCAAACTAGGTTTG	chr6:30360164-30360578	117	100005	TRUE	0.748	-0.0188419667005766	FALSE
ENSG00000204438	ATCCGTCGGTTACCGGAGGG	chr6:30453099-30454130	203	99919	TRUE	0.748	-0.037804844739739	FALSE
ENSG00000204438	AATAAACAAAATTGCCATTA	chr6:30483757-30483993	59	100063	TRUE	0.748	0.0460955032927455	FALSE
ENSG00000204438	CTGTGGTAAAGAATTGCTAT	chr6:30543023-30543229	98	100024	TRUE	0.748	-0.0325073327175083	FALSE
ENSG00000204438	ATCTCAGGGAGGTACTGGTA	chr6:30725419-30726603	92	100030	TRUE	0.748	-0.0346228821318164	FALSE
ENSG00000204438	TCCTGAACAGTGATTACATG	chr6:30765581-30765804	155	99967	TRUE	0.748	-0.0344118844432739	FALSE
ENSG00000204438	TAGGGAATGTCCATCCCCTG	chr6:30802576-30803273	234	99888	TRUE	0.748	0.0311637244258067	FALSE
ENSG00000204438	TGACTAGGGGAATTGCAGCT	chr6:30810746-30811218	77	100045	TRUE	0.748	-0.0396817087201549	FALSE
ENSG00000204438	CAGACTGTCCCATGCATTGC	chr6:30837850-30838025	110	100012	TRUE	0.748	0.0350686164263425	FALSE
ENSG00000204438	TCCACACTTGTGGCTGGCGG	chr6:30847422-30848551	88	100034	TRUE	0.748	-0.0459575012245668	FALSE
ENSG00000204438	CTCACGGGATCCCTGAGTGT	chr6:30922506-30923027	97	100025	TRUE	0.748	0.0398483842996813	FALSE
ENSG00000204438	TTGCCTGTAGGCATCTCGGC	chr6:30932797-30933004	85	100037	TRUE	0.748	-0.062971434174985	FALSE
ENSG00000204438	TAAGCAACAGAAGCCACGTC	chr6:31001216-31001927	94	100028	TRUE	0.748	0.0437233505671815	FALSE
ENSG00000204438	CTTGTTCCCACATTGCCAGT	chr6:31008274-31008455	106	100016	TRUE	0.748	0.0367771794994163	FALSE
ENSG00000204438	CATGCGTTCCCCCAGCGAGC	chr6:31079616-31080107	74	100048	TRUE	0.748	0.0553272405921021	FALSE
ENSG00000204438	CAGGAGGGAGGCCAACGCAA	chr6:31121455-31121665	86	100036	TRUE	0.748	-0.0400847494596148	FALSE
ENSG00000204438	CAGGTGAAGGCGGGGACAGG	chr6:31152858-31153057	126	99996	TRUE	0.748	-0.0291897577615843	FALSE
ENSG00000204438	GCCAGTATACTGCCCTCAGG	chr6:31214378-31214740	81	100041	TRUE	0.748	-0.0390565879931137	FALSE
ENSG00000204438	AGAGGAACTTGACTGTCTGA	chr6:31225249-31225486	146	99976	TRUE	0.748	-0.0397840923711559	FALSE
ENSG00000204438	CCATCACAGTCGGCTAAAAT	chr6:31227161-31227587	129	99993	TRUE	0.748	0.0405296071068917	FALSE
ENSG00000204438	ACGCCCTCCAGTGTTTGTGT	chr6:31389100-31389716	101	100021	TRUE	0.748	-0.0380644481119097	FALSE
ENSG00000204438	GTCCGAAAACACTTCACCCC	chr6:31493799-31494553	151	99971	TRUE	0.748	0.0235447637285893	FALSE
ENSG00000204438	CAGGGTCAGCCCCTGAATAT	chr6:31511215-31511680	122	100000	TRUE	0.748	0.0410402364513658	FALSE
ENSG00000204438	TTGTATCCTACCCAGTGGAT	chr6:31522833-31523158	115	100007	TRUE	0.748	0.0406454522667001	FALSE
ENSG00000204438	GGGCTCATGTAGATCTAGTA	chr6:31585583-31585819	103	100019	TRUE	0.748	-0.0449766049358249	FALSE
ENSG00000204438	CGAGGAGCTGTCCACCCGTC	chr6:31659583-31660191	137	99985	TRUE	0.748	0.051605583785149	FALSE
ENSG00000204438	ACCCTGGTCCGACCTTCTCG	chr6:31739606-31740673	130	99992	TRUE	0.748	-0.0276872255769436	FALSE
ENSG00000204438	CTCACGCCACAGTAGGGCTC	chr6:31762763-31764032	65	100057	TRUE	0.748	-0.0454134458626501	FALSE
ENSG00000204438	GTCTGGCTAGGACAGTAGAG	chr6:31772888-31773174	72	100050	TRUE	0.748	-0.0602403933881799	FALSE
ENSG00000204438	CAGGTTTGTTTCAAAGTTAT	chr6:31840063-31840910	110	100012	TRUE	0.748	-0.0423390834901669	FALSE
ENSG00000204438	ATGCAATAGTCATGGGGTCT	chr6:31851673-31852487	99	100023	TRUE	0.748	0.0436108383169684	FALSE
ENSG00000204438	GCCATCGCCGCTTGCGCTGG	chr6:31896953-31898663	169	99953	TRUE	0.748	-0.0491659283967965	FALSE
ENSG00000204438	CAGGGGACATTATTACGAGA	chr6:31982300-31983140	84	100038	TRUE	0.748	-0.0689048907530532	FALSE
ENSG00000204438	AAATTCTCGTAAGTCAGGCT	chr6:32061096-32061628	54	100068	TRUE	0.748	-0.0499199044712177	FALSE
ENSG00000204438	GAGAAGTGTCGGAGCCATAT	chr6:32067157-32069156	120	100002	TRUE	0.748	0.0188475870046707	FALSE
ENSG00000204438	GGATTCCGAGCTTGCTCGCA	chr6:32148386-32149177	131	99991	TRUE	0.748	0.0351395987873664	FALSE
ENSG00000204438	GTGCCTGTTTCAAGAACAGC	chr6:32228902-32229682	79	100043	TRUE	0.748	-0.0297661126208058	FALSE
ENSG00000204438	GCCTCACTGCTGTCAGGTTG	chr6:32234915-32235334	113	100009	TRUE	0.748	0.0460985360021793	FALSE
ENSG00000204438	TAGGTGACTTGTGAAAAGGG	chr6:32393740-32393996	113	100009	TRUE	0.748	0.0161936265093552	FALSE
ENSG00000204438	ACAGGACACAGGACATGTAG	chr6:32475226-32476196	87	100035	TRUE	0.748	-0.0353061954627003	FALSE
ENSG00000204438	ACATCACCTGGCTGAGCAAT	chr6:32745672-32745953	79	100043	TRUE	0.748	-0.056175797820202	FALSE
ENSG00000204438	GAGCAGAATACTATATTGCC	chr6:32940624-32941835	65	100057	TRUE	0.748	-0.0597488274470128	FALSE
ENSG00000204438	AGTACCATCATGTGATTATA	chr6:33136422-33136837	136	99986	TRUE	0.748	-0.0407836018844108	FALSE
ENSG00000204438	AGGGCGCCCTGTGTATCCCA	chr6:33178894-33179564	129	99993	TRUE	0.748	-0.0344030761204037	FALSE
ENSG00000204439	AGAAGCCGGATCCCGCGTCC	chr6:29863832-29864500	61	76882	TRUE	0.748	0.063064911640462	FALSE
ENSG00000204439	TTGGACTGCAGCGGACAAGG	chr6:29956599-29956842	60	76883	TRUE	0.748	-0.0728984864180049	FALSE
ENSG00000204439	TGGAGCTACGTGGACTTCAC	chr6:30130716-30131520	66	76877	TRUE	0.748	0.0282987049688477	FALSE
ENSG00000204439	CAGGGAAAGGGAACTCGCGT	chr6:30163042-30164114	34	76909	TRUE	0.748	0.0571870308800773	FALSE
ENSG00000204439	CCCTGCCACAGCAAGGCGGT	chr6:30532361-30533007	7	76936	TRUE	0.748	0.146662033574388	FALSE
ENSG00000204439	GCACAGTACCTACGCGACAA	chr6:30672186-30673296	91	76852	TRUE	0.748	-0.0323873940239294	FALSE
ENSG00000204439	AGATTGGGTATGCGTGTAAA	chr6:30790763-30791280	164	76779	TRUE	0.748	0.0362763695273498	FALSE
ENSG00000204439	CTGCGGAAGAGGATTGGATC	chr6:30821832-30824781	68	76875	TRUE	0.748	0.0548552283783383	FALSE
ENSG00000204439	GCAGGTCAGCCGATGTGTGC	chr6:30827960-30829342	53	76890	TRUE	0.748	-0.0608206326243268	FALSE
ENSG00000204439	TGGAATCAATCTGTGGAGTG	chr6:30840712-30841135	66	76877	TRUE	0.748	0.0613445134815429	FALSE
ENSG00000204439	GCTATGCAAAAGTGGACCAC	chr6:31001216-31001927	49	76894	TRUE	0.748	0.0578082847890653	FALSE
ENSG00000204439	GTCTCAAGGTGGAGATCTGA	chr6:31042790-31043131	55	76888	TRUE	0.748	-0.068671537624774	FALSE
ENSG00000204439	ATGACACCCACGCTTCCCTG	chr6:31125080-31125417	121	76822	TRUE	0.748	-0.0565517768486254	FALSE
ENSG00000204439	CCGTCAAGGTGACCGTTCTA	chr6:31127937-31128440	58	76885	TRUE	0.748	-0.0596667425952306	FALSE
ENSG00000204439	CCCACTGAGGAGCCAGCTGT	chr6:31202775-31203156	71	76872	TRUE	0.748	0.0396780286317342	FALSE
ENSG00000204439	CCCATGACTACACATCCATG	chr6:31204790-31205139	96	76847	TRUE	0.748	0.0373716756454825	FALSE
ENSG00000204439	TGCGATTTCCCACCACTGGA	chr6:31225249-31225486	99	76844	TRUE	0.748	-0.033029729988737	FALSE
ENSG00000204439	ACGATCAGGTTTCTCTCTTC	chr6:31268128-31268420	69	76874	TRUE	0.748	-0.0430703165378339	FALSE
ENSG00000204439	CTTTAAGTCCGCCTACGACA	chr6:31307531-31309242	75	76868	TRUE	0.748	0.0509992957309098	FALSE
ENSG00000204439	AAAGTTCAACTTTAGGCTTG	chr6:31568100-31568377	68	76875	TRUE	0.748	0.0282624678929746	FALSE
ENSG00000204439	TGGGAAAGGGAGTCGGGTCA	chr6:31571859-31572562	131	76812	TRUE	0.748	0.0405603066973701	FALSE
ENSG00000204439	CATCAGTCACCCCGATATGG	chr6:31580665-31581864	85	76858	TRUE	0.748	-0.045348437677321	FALSE
ENSG00000204439	TCTCGCGAAGTCCACCATAT	chr6:31580665-31581864	179	76764	TRUE	0.748	-0.0342313706715072	FALSE
ENSG00000204439	TGTAAGAAGCCCACGGTTTG	chr6:31598439-31599041	116	76827	TRUE	0.748	-0.0457218932795218	FALSE
ENSG00000204439	GCTGACCAGTTCATCGCTGA	chr6:31639340-31639728	89	76854	TRUE	0.748	0.0593810777630361	FALSE
ENSG00000204439	GGATCCCTTCAGCGATGAAC	chr6:31639340-31639728	148	76795	TRUE	0.748	-0.0354367250305718	FALSE
ENSG00000204439	CCAGGTCGATGAGACGGCGT	chr6:31682877-31683871	66	76877	TRUE	0.748	0.0632590145020837	FALSE
ENSG00000204439	GCGGCAGCTGGCTTTGTTTC	chr6:31687457-31687620	72	76871	TRUE	0.748	0.0532110641005779	FALSE
ENSG00000204439	GACTGTGGGGTACTAAAGCC	chr6:31927370-31928524	61	76882	TRUE	0.748	-0.0492072044405645	FALSE
ENSG00000204439	GGGTGGGCTATAGTAGCGCA	chr6:31971319-31972880	53	76890	TRUE	0.748	0.0726138814177393	FALSE
ENSG00000204439	ACGAGTGGGGCCCATGGTTC	chr6:31997498-31998270	56	76887	TRUE	0.748	0.0711420425114586	FALSE
ENSG00000204439	ACCATACCTGTCGTGAAGGG	chr6:32063032-32065131	56	76887	TRUE	0.748	-0.0468856542836098	FALSE
ENSG00000204439	GCTGGGCGGTCCAGACCACA	chr6:32085866-32086089	59	76884	TRUE	0.748	-0.0689590307382391	FALSE
ENSG00000204439	TCGCCAACAATTGTGTCTCA	chr6:32204175-32204654	100	76843	TRUE	0.748	-0.0460610128863208	FALSE
ENSG00000204439	TCACTGTCAGCGCTGCCATG	chr6:32473155-32474197	92	76851	TRUE	0.748	0.0635902006600186	FALSE
ENSG00000204439	TCTGAACTGTCATTCTTCAA	chr6:32558427-32558954	79	76864	TRUE	0.748	0.043244261310996	FALSE
ENSG00000204439	GAAAGATGAGTCGTTTAAGA	chr6:32609751-32610407	57	76886	TRUE	0.748	-0.0769892322877492	FALSE
ENSG00000204439	GTATAATTACCACACCATGA	chr6:32982865-32983834	97	76846	TRUE	0.748	0.052258189857378	FALSE
ENSG00000204439	TATATGGGCATGGCGTGATG	chr6:33062023-33062329	224	76719	TRUE	0.748	-0.02196088152095	FALSE
ENSG00000204439	GTCTATAAATACCCCCGCCC	chr6:33192035-33193499	68	76875	TRUE	0.748	0.0657986234817269	FALSE
ENSG00000204439	GCATGTGGTCTAAGACGCCT	chr6:33197523-33197806	67	76876	TRUE	0.748	-0.0578863876471363	FALSE
ENSG00000204444	ACAAGGCGGCTCAGATGCCC	chr6:29956599-29956842	74	72924	TRUE	0.748	-0.046545334956094	FALSE
ENSG00000204444	TGTTCAGCTATAGATGTTCC	chr6:30037221-30037673	50	72948	TRUE	0.748	-0.0746220892160798	FALSE
ENSG00000204444	CCCACTTTGTTCGGACAGAT	chr6:30101688-30103715	82	72916	TRUE	0.748	0.0392738008250542	FALSE
ENSG00000204444	ACAGTCCAGAGGGGCTAAAC	chr6:30121511-30121989	82	72916	TRUE	0.748	0.0707493977547156	FALSE
ENSG00000204444	GGAGATCCCTTGCGAAGAGC	chr6:30121511-30121989	98	72900	TRUE	0.748	0.0331894351931439	FALSE
ENSG00000204444	TTGCAGAAGACCGTCGCCAA	chr6:30127137-30128131	101	72897	TRUE	0.748	0.0592979250338992	FALSE
ENSG00000204444	ATTAGACACCAACACACTGA	chr6:30147145-30147402	94	72904	TRUE	0.748	0.0489391449569831	FALSE
ENSG00000204444	GACGGCCTCCCGGCGGTTCT	chr6:30171513-30172632	76	72922	TRUE	0.748	-0.0345792218171541	FALSE
ENSG00000204444	GTGGCCTGTTACACGGTCTA	chr6:30212915-30213890	109	72889	TRUE	0.748	-0.0493980566060417	FALSE
ENSG00000204444	ACCAGGTGAGTCTGCGACAA	chr6:30344242-30345731	59	72939	TRUE	0.748	-0.0671124592468797	FALSE
ENSG00000204444	TCGCCAGCGCCTGGTTCTCG	chr6:30344242-30345731	82	72916	TRUE	0.748	0.0624074073038414	FALSE
ENSG00000204444	CTGTGGTAAAGAATTGCTAT	chr6:30543023-30543229	78	72920	TRUE	0.748	0.0345716475028315	FALSE
ENSG00000204444	GGTCTCTCAGCCCAACCAAG	chr6:30682129-30682401	75	72923	TRUE	0.748	0.0393538135055318	FALSE
ENSG00000204444	GTTACTTTCCAGGCACGAAA	chr6:30768976-30769922	71	72927	TRUE	0.748	0.0408645219900672	FALSE
ENSG00000204444	TCTTTGGTAGAGGTCAAGAA	chr6:30793355-30794059	41	72957	TRUE	0.748	-0.0646696394339876	FALSE
ENSG00000204444	GATGCCTACAGGCAAGCGCT	chr6:30932797-30933004	53	72945	TRUE	0.748	0.0447934944116635	FALSE
ENSG00000204444	ACTACCCGGTCATTGCCACT	chr6:31068850-31069378	103	72895	TRUE	0.748	-0.0480873013137524	FALSE
ENSG00000204444	GTGTGAAGTCCAGTGGTAGC	chr6:31152858-31153057	68	72930	TRUE	0.748	0.0438420687480425	FALSE
ENSG00000204444	ATGCCTGACGATGCCTCACG	chr6:31180225-31181002	85	72913	TRUE	0.748	0.0509437827137935	FALSE
ENSG00000204444	TCTGATTCTCGCCGCGGCTG	chr6:31307531-31309242	83	72915	TRUE	0.748	0.0573190359698295	FALSE
ENSG00000204444	TTGGGGTGGGGAGCTGTCCA	chr6:31486082-31486696	99	72899	TRUE	0.748	-0.041763706039039	FALSE
ENSG00000204444	CTAAATCTGTTAATTCGTTA	chr6:31510507-31513057	39	72959	TRUE	0.748	-0.0676660401810711	FALSE
ENSG00000204444	TAATGCATAACGGTGTGACG	chr6:31510507-31513057	42	72956	TRUE	0.748	-0.0829434261938398	FALSE
ENSG00000204444	CATCGAGGCCTGGGTGTCGC	chr6:31548048-31548524	66	72932	TRUE	0.748	-0.0621676341795117	FALSE
ENSG00000204444	GACCTGAGCGTCCGGGCCCA	chr6:31571859-31572562	84	72914	TRUE	0.748	-0.0369960100192406	FALSE
ENSG00000204444	CTCAAAATAGGCCACACATC	chr6:31687457-31687620	70	72928	TRUE	0.748	0.0661438870686235	FALSE
ENSG00000204444	GGGGTCCGCCCTTACACAGC	chr6:31713909-31714678	72	72926	TRUE	0.748	0.0743924146120714	FALSE
ENSG00000204444	CTCCAGCTCGGTCCTCTCCC	chr6:31736414-31736521	75	72923	TRUE	0.748	-0.0610064278179516	FALSE
ENSG00000204444	AGCCTGCAAAAGGAGCGCGC	chr6:31739907-31743157	63	72935	TRUE	0.748	-0.0447628275196728	FALSE
ENSG00000204444	CCTTCCCCCATCTCCATGTA	chr6:31747177-31747395	84	72914	TRUE	0.748	-0.0608688007499527	FALSE
ENSG00000204444	CTAGCCTTGTTCAGTGGACT	chr6:31762532-31764531	49	72949	TRUE	0.748	0.041754084876914	FALSE
ENSG00000204444	GGAGGCGCTGGTCGGGTAAT	chr6:31826877-31828644	113	72885	TRUE	0.748	0.0375510648250152	FALSE
ENSG00000204444	CACAGCACTTTCACTTTCAG	chr6:31841008-31842456	75	72923	TRUE	0.748	-0.0596876867525793	FALSE
ENSG00000204444	TTGGCCATGGGTTGGCACAA	chr6:31952224-31952653	74	72924	TRUE	0.748	0.054798387739377	FALSE
ENSG00000204444	AGTGGTTGACCATTAGAGGG	chr6:32061096-32061628	63	72935	TRUE	0.748	-0.0567560314230684	FALSE
ENSG00000204444	TGGGGCCCACACGCTTGCCG	chr6:32069521-32070330	127	72871	TRUE	0.748	0.0517376169215236	FALSE
ENSG00000204444	TGAGGCATGCATAGGCTATA	chr6:32103513-32103696	82	72916	TRUE	0.748	-0.0548961463492066	FALSE
ENSG00000204444	CCAACTAGGACCCGTACTCA	chr6:32166448-32169512	67	72931	TRUE	0.748	-0.0408814037427054	FALSE
ENSG00000204444	GCAACGCTTCCCGCCTTTGA	chr6:32195422-32196819	108	72890	TRUE	0.748	0.045416791259195	FALSE
ENSG00000204444	TGTTATGAAGTGAGAAGACG	chr6:32391587-32391799	60	72938	TRUE	0.748	-0.0832304518322307	FALSE
ENSG00000204444	ACCCAGCGTCACAGGAAACT	chr6:32745672-32745953	73	72925	TRUE	0.748	-0.0209512986471083	FALSE
ENSG00000204444	GAGCCAGTGATGCTGTTACG	chr6:33112210-33112672	46	72952	TRUE	0.748	-0.0558716671795085	FALSE
ENSG00000204463	TGGCAGGGCAATAGCTAGGA	chr6:30195391-30195892	179	262071	TRUE	0.748	0.0236737498522406	FALSE
ENSG00000204463	AGGACCGCTCCAATCGACAG	chr6:30357430-30358526	378	261872	TRUE	0.748	-0.0187273541220223	FALSE
ENSG00000204463	CTGGGACCCGAAGATTCGAG	chr6:30489143-30490745	235	262015	TRUE	0.748	-0.0111526300534756	FALSE
ENSG00000204463	AATCAGCTCTCTCGTGAGTC	chr6:30544696-30545170	204	262046	TRUE	0.748	-0.0183048292988763	FALSE
ENSG00000204463	CCGGCGTTGTGGTTCCGGGT	chr6:30625977-30627634	268	261982	TRUE	0.748	0.0178216666400276	FALSE
ENSG00000204463	CCCACCTCACGGCCATACAC	chr6:30631690-30632204	253	261997	TRUE	0.748	0.0199692757115442	FALSE
ENSG00000204463	GTGATGGTAAGACTGGTTAG	chr6:30700400-30700858	376	261874	TRUE	0.748	0.0249091563244696	FALSE
ENSG00000204463	AAATGCTTGGTATAGGCTGA	chr6:30758826-30759331	281	261969	TRUE	0.748	0.0173602132705482	FALSE
ENSG00000204463	CCTTCCTGCAAGCAGGCCGG	chr6:30793355-30794059	226	262024	TRUE	0.748	0.0205220390442897	FALSE
ENSG00000204463	ATGTAGAGATTGGTAGAGAT	chr6:30876743-30877052	215	262035	TRUE	0.748	0.0279463691836843	FALSE
ENSG00000204463	GTACAGGCTTGACTTGAGAC	chr6:30966261-30966461	263	261987	TRUE	0.748	-0.0152706849793462	FALSE
ENSG00000204463	AAGACTTCGGCCCTTCAAGC	chr6:31008274-31008455	269	261981	TRUE	0.748	0.0165311661924964	FALSE
ENSG00000204463	ACTCCTGGGCCACGCACCGC	chr6:31159254-31159656	285	261965	TRUE	0.748	-0.0212744872991295	FALSE
ENSG00000204463	GGCCTCGGTGTCAGTGTGAG	chr6:31268128-31268420	316	261934	TRUE	0.748	-0.0156527251533288	FALSE
ENSG00000204463	GGGTTCCGCAGATCCACCTT	chr6:31270985-31272710	296	261954	TRUE	0.748	0.0219991269901467	FALSE
ENSG00000204463	AGTACCCAAAGGGGCCGCCT	chr6:31546358-31547231	244	262006	TRUE	0.748	-0.0129791086777333	FALSE
ENSG00000204463	CCAGGCCTCGATGTAGATGC	chr6:31548048-31548524	223	262027	TRUE	0.748	0.0307845420838682	FALSE
ENSG00000204463	TGCTGCTCGAGCGGGCCAGG	chr6:31663939-31664258	313	261937	TRUE	0.748	-0.0198282276926203	FALSE
ENSG00000204463	GCTTGAGGCTCTCGTGGTCT	chr6:31739907-31743157	265	261985	TRUE	0.748	-0.0175239155134828	FALSE
ENSG00000204463	GCATGCCAGGTCGTTCACTG	chr6:31877029-31879215	360	261890	TRUE	0.748	-0.0108325083394323	FALSE
ENSG00000204463	TTTATACTTAAATTGTCCGC	chr6:31898032-31900031	166	262084	TRUE	0.748	-0.0102014150904711	FALSE
ENSG00000204463	ATGAGGATACCCACTCTACC	chr6:31937857-31939856	280	261970	TRUE	0.748	0.0250356056002817	FALSE
ENSG00000204463	GGCTTCGACTTGGATGCCCA	chr6:31978820-31980627	256	261994	TRUE	0.748	-0.00705846176223623	FALSE
ENSG00000204463	ATCTCGGCCGTCGCCATTAC	chr6:32069521-32070330	336	261914	TRUE	0.748	0.0212301990457171	FALSE
ENSG00000204463	TCCCTCACGTTAGTCTCTGT	chr6:32146482-32148481	220	262030	TRUE	0.748	-0.0181229731537917	FALSE
ENSG00000204463	TGAACGGAGGCGTCTGCGTT	chr6:32166448-32169512	347	261903	TRUE	0.748	-0.0148735619875816	FALSE
ENSG00000204463	GTCAGTAGAGCTCGGGAGTG	chr6:32439511-32440091	280	261970	TRUE	0.748	-0.0102404282547328	FALSE
ENSG00000204463	GCGGATCCCCGGAGACCTTC	chr6:32666396-32666894	274	261976	TRUE	0.748	0.0207212405275781	FALSE
ENSG00000204463	AGCCTGGTGGAGGTGAGCAA	chr6:32692104-32692347	224	262026	TRUE	0.748	0.0319576767869632	FALSE
ENSG00000204463	TGAGCATGTTGAGGGTAGGC	chr6:32800117-32800295	314	261936	TRUE	0.748	0.023989980529787	FALSE
ENSG00000204463	ACGAGGTCCCGTTTCGATCT	chr6:32971492-32972732	493	261757	TRUE	0.748	-0.00771258465207159	FALSE
ENSG00000204463	CCCATTGGGGAGTGATCTCT	chr6:32980541-32981208	205	262045	TRUE	0.748	-0.0223309690048751	FALSE
ENSG00000204463	CCCTACACTCTGCAGTAGTC	chr6:33143151-33143611	229	262021	TRUE	0.748	-0.0137082279190263	FALSE
ENSG00000204469	TGTTAGTATAGAGGAAGAGG	chr12:7789365-7789670	198	223237	TRUE	0.748	0.0236803297222117	FALSE
ENSG00000204469	TCCTGGGCTGCACTCGTGGC	chr6:30162341-30162709	171	223264	TRUE	0.748	-0.0267215135655858	FALSE
ENSG00000204469	AGCGCGGCTTACGCTGTGGG	chr6:30515789-30516822	240	223195	TRUE	0.748	-0.0210216729037174	FALSE
ENSG00000204469	CTAATTAAAATGGGCTGGAA	chr6:30563246-30563598	162	223273	TRUE	0.748	-0.0220874089845468	FALSE
ENSG00000204469	AGCGTGATGCCTTTGCTGAG	chr6:30670839-30671068	202	223233	TRUE	0.748	-0.0242888813113015	FALSE
ENSG00000204469	TTGGTTGAATCCGTAGGACA	chr6:30725419-30726603	239	223196	TRUE	0.748	-0.023530983390084	FALSE
ENSG00000204469	GCTGCTCACAGGGACAGGAG	chr6:30972056-30972234	238	223197	TRUE	0.748	-0.0135882095549464	FALSE
ENSG00000204469	TTTCCTGCACGTCCTCTGAG	chr6:31008274-31008455	298	223137	TRUE	0.748	-0.0199932583695844	FALSE
ENSG00000204469	GTAGTGGCCCTCTGCGAGAT	chr6:31068850-31069378	256	223179	TRUE	0.748	0.0207613982477431	FALSE
ENSG00000204469	GGCTGCACCGCCAGTCCACG	chr6:31122864-31123588	157	223278	TRUE	0.748	0.0280707241857923	FALSE
ENSG00000204469	TATGCCCACGGCAAATGTAA	chr6:31176046-31176308	197	223238	TRUE	0.748	-0.0107275079065742	FALSE
ENSG00000204469	GCCACATGGATGTGTAGTCA	chr6:31204790-31205139	169	223266	TRUE	0.748	-0.0329028826937661	FALSE
ENSG00000204469	ACTGGGGCTCTCTCCGGTCG	chr6:31270985-31272710	268	223167	TRUE	0.748	0.0269242955514587	FALSE
ENSG00000204469	GCAATATGCAGGTCTACTCC	chr6:31366709-31367557	177	223258	TRUE	0.748	0.0291167896917903	FALSE
ENSG00000204469	CTGGACTGTGACATAGCCAC	chr6:31525859-31526473	240	223195	TRUE	0.748	-0.0131623545987632	FALSE
ENSG00000204469	GGATCTAGGCCCCACCTAGC	chr6:31573932-31575931	233	223202	TRUE	0.748	-0.0213388226043811	FALSE
ENSG00000204469	CTCTCTGGTACACGAGCGTG	chr6:31580665-31581864	136	223299	TRUE	0.748	-0.0273505680361529	FALSE
ENSG00000204469	GGGCAGCACCGTCTATTACC	chr6:31589309-31589721	178	223257	TRUE	0.748	-0.0246469795148202	FALSE
ENSG00000204469	CGTCCAGGGAGCAGTCGTCG	chr6:31631181-31632983	305	223130	TRUE	0.748	-0.0250463496229585	FALSE
ENSG00000204469	GCTCCCTCCCGGTACTTGGG	chr6:31659112-31659495	331	223104	TRUE	0.748	-0.0165166115436184	FALSE
ENSG00000204469	GCCAGACACCGGAGAAGTTC	chr6:31676763-31677222	219	223216	TRUE	0.748	0.0407726512610455	FALSE
ENSG00000204469	CCGCACCTCAGAACTCCGGT	chr6:31680584-31681602	196	223239	TRUE	0.748	0.01714647882328	FALSE
ENSG00000204469	ATGCTATAGCACCTCCCTGA	chr6:31690757-31692756	224	223211	TRUE	0.748	0.0243232325414064	FALSE
ENSG00000204469	TTACTCCTCCTGGTACATGC	chr6:31713909-31714678	204	223231	TRUE	0.748	-0.0205762815324681	FALSE
ENSG00000204469	TTCGTTCTCATGAAGTATCC	chr6:31762763-31764032	204	223231	TRUE	0.748	0.0175315146615538	FALSE
ENSG00000204469	TGGAGGCCACCTTCCCACCA	chr6:31770470-31770715	298	223137	TRUE	0.748	0.0226223317327013	FALSE
ENSG00000204469	AAAAAGGCCGCCTGTCGTCG	chr6:31862478-31864168	240	223195	TRUE	0.748	-0.0230709629927211	FALSE
ENSG00000204469	CGCGTTGTGTGTAAAAAGCA	chr6:31940351-31941119	233	223202	TRUE	0.748	-0.0249470789087857	FALSE
ENSG00000204469	GGCTGAGGTGGACCGATTTG	chr6:32087832-32091781	312	223123	TRUE	0.748	0.0219849470717638	FALSE
ENSG00000204469	TCACGGGTGAAAGGTACGTG	chr6:32109687-32111103	157	223278	TRUE	0.748	-0.024808828423856	FALSE
ENSG00000204469	TCTTGCCTTGTCAGCATAGG	chr6:32203405-32204039	234	223201	TRUE	0.748	0.0294735511491563	FALSE
ENSG00000204469	CTGAACTGTCATTCTTCAAC	chr6:32558427-32558954	255	223180	TRUE	0.748	-0.0169330730637168	FALSE
ENSG00000204469	AGGTTACTTCGTTTCAGGGA	chr6:32609751-32610407	135	223300	TRUE	0.748	0.0201715978729924	FALSE
ENSG00000204469	ATGTCCAGTCTCCATTGGGC	chr6:32937142-32937447	166	223269	TRUE	0.748	-0.0207628624564297	FALSE
ENSG00000204469	GCGGTCTGGGTTCCATTTAC	chr6:32982865-32983834	211	223224	TRUE	0.748	0.0329258879817813	FALSE
ENSG00000204469	AGGATTCCCTGCATCGCAGA	chr6:33009235-33009931	188	223247	TRUE	0.748	-0.0184457446567055	FALSE
ENSG00000204469	ACTTAGGCTTCCTAGTCTGA	chr6:33069402-33069630	150	223285	TRUE	0.748	0.0159098200211098	FALSE
ENSG00000204469	CCACCAACGGTGTAGCTTAG	chr6:33136422-33136837	222	223213	TRUE	0.748	-0.0288355546991399	FALSE
ENSG00000204469	TTGGAAGCAAGAATGATGCC	chr6:33183035-33183424	188	223247	TRUE	0.748	0.0292706082815265	FALSE
ENSG00000204472	AGACCGACGGGGACAATGAC	chr1:156677207-156677419	3	2028	TRUE	0.748	0.112696117300392	FALSE
ENSG00000204472	GACGCCGAGGATGGCCGTCA	chr6:29941886-29943609	6	2025	TRUE	0.748	-0.0321567871491695	FALSE
ENSG00000204472	TACCAACTCGCGTTCGGAGG	chr6:30555370-30557804	3	2028	TRUE	0.748	0.240476100045587	FALSE
ENSG00000204472	GTTGGTTGAATCCGTAGGAC	chr6:30725419-30726603	6	2025	TRUE	0.748	0.122638424090418	FALSE
ENSG00000204472	CTCCTGGCCCACTCCCAGTA	chr6:31125080-31125417	3	2028	TRUE	0.748	-0.169572345085346	FALSE
ENSG00000204472	GACTGGGTCGTGCATTAGCA	chr6:31441481-31443034	3	2028	TRUE	0.748	0.15615734297048	FALSE
ENSG00000204472	TGGGCAACCATCGACTAAGA	chr6:31618257-31620457	3	2028	TRUE	0.748	0.155442071722649	FALSE
ENSG00000204472	ACCGTCCAGCAATATAACGT	chr6:31665807-31669106	3	2028	TRUE	0.748	0.106673627340157	FALSE
ENSG00000204472	TTGCGGACTCCATCGACCTT	chr6:31727307-31729306	3	2028	TRUE	0.748	0.0810092098008299	FALSE
ENSG00000204472	GGAGCCTGTCCACTATGTCC	chr6:31772888-31773174	4	2027	TRUE	0.748	0.164415012484934	FALSE
ENSG00000204472	GTACTATACGACTACGGTCA	chr6:32118702-32120068	3	2028	TRUE	0.748	0.321859304927714	FALSE
ENSG00000204472	GGGCTTCCTGCGATCGAGAA	chr6:33161357-33162470	4	2027	TRUE	0.748	0.284474182798183	FALSE
ENSG00000204472	GGTGCTTGGCGTCTCCAGAG	chr6:33175635-33175999	3	2028	TRUE	0.748	-0.272437586271573	FALSE
ENSG00000204482	GTCCTACGGATTCAACCAAC	chr6:30725419-30726603	3	1020	TRUE	0.748	0.144642377345034	FALSE
ENSG00000204482	CACTGAAGATGCAATAGTCA	chr6:31851673-31852487	3	1020	TRUE	0.748	0.196620932518313	FALSE
ENSG00000204498	CATAGTTGCCTCCCAGTGTA	chr6:29760264-29760749	147	146164	TRUE	0.748	-0.0429082619220258	FALSE
ENSG00000204498	TGTCTCTAGGACTGTGGCAA	chr6:30041957-30042353	133	146178	TRUE	0.748	-0.0330614555309537	FALSE
ENSG00000204498	AAAAGGCTGCACAGCCTCGT	chr6:30238308-30239117	112	146199	TRUE	0.748	-0.0534928651444766	FALSE
ENSG00000204498	GGAAACCGAACGGGACCCTG	chr6:30453099-30454130	104	146207	TRUE	0.748	-0.0247730340351165	FALSE
ENSG00000204498	AGGTCAAAGATTATTCACGA	chr6:30614891-30615577	130	146181	TRUE	0.748	0.028975588490783	FALSE
ENSG00000204498	GGGCTGAGGTAGGTCCCGGA	chr6:30707151-30707854	87	146224	TRUE	0.748	-0.0576169384700393	FALSE
ENSG00000204498	CTCCAAGGAACCCAGCTTGA	chr6:30728282-30728481	173	146138	TRUE	0.748	0.0275167470304544	FALSE
ENSG00000204498	AACTGATGGCTGGTCTGAAA	chr6:30765581-30765804	160	146151	TRUE	0.748	-0.0365865100350565	FALSE
ENSG00000204498	GACTAAGACTCAAGTCAATT	chr6:30781581-30782706	162	146149	TRUE	0.748	0.027854337751327	FALSE
ENSG00000204498	ACCAGGCAGCCTCAACATAT	chr6:30915349-30915863	163	146148	TRUE	0.748	0.0343436957466694	FALSE
ENSG00000204498	GGCTCCTCCCTTAGTCCCGA	chr6:31042790-31043131	129	146182	TRUE	0.748	-0.0234432343317688	FALSE
ENSG00000204498	TTCCCTCCCTGTCGGCAGGG	chr6:31057464-31057857	142	146169	TRUE	0.748	0.0377694523064949	FALSE
ENSG00000204498	TCTCAACAAGCCTATCACAT	chr6:31092821-31093433	197	146114	TRUE	0.748	0.033644002922341	FALSE
ENSG00000204498	CCATCCCCACGGCCCTCTAG	chr6:31111005-31111190	189	146122	TRUE	0.748	0.0304591659159135	FALSE
ENSG00000204498	GGCGTGGAAGCCAGCGCTCC	chr6:31125080-31125417	129	146182	TRUE	0.748	-0.0398789402232425	FALSE
ENSG00000204498	AGGAAGGCGCCCCAAGCCGG	chr6:31170587-31170657	167	146144	TRUE	0.748	0.0282892184296273	FALSE
ENSG00000204498	CTGATCTACACATCAGCTAC	chr6:31176046-31176308	72	146239	TRUE	0.748	0.0363550232674242	FALSE
ENSG00000204498	CCAATTTCCCCCTGATGACC	chr6:31246063-31246842	160	146151	TRUE	0.748	0.0360299715124798	FALSE
ENSG00000204498	TCTGATTCTCGCCGCGGCTG	chr6:31307531-31309242	152	146159	TRUE	0.748	-0.0389233295460507	FALSE
ENSG00000204498	CTCGTGAGTCCAGGGATCTA	chr6:31494826-31495422	157	146154	TRUE	0.748	-0.0328865422420648	FALSE
ENSG00000204498	TCTCTCTCACTGTAATGTAA	chr6:31522833-31523158	180	146131	TRUE	0.748	0.0255666060661599	FALSE
ENSG00000204498	CAACTGGCCTCAAGTTCTGT	chr6:31525859-31526473	153	146158	TRUE	0.748	0.0401345996913566	FALSE
ENSG00000204498	GGCCTCATCTAAAGGTGCTT	chr6:31525859-31526473	123	146188	TRUE	0.748	0.040931758331656	FALSE
ENSG00000204498	TGATGTGAAACCTGCCAGAT	chr6:31570582-31572581	150	146161	TRUE	0.748	-0.0442455014718527	FALSE
ENSG00000204498	GTAACGGAGACGGCCGACCC	chr6:31580665-31581864	108	146203	TRUE	0.748	-0.0236676310039294	FALSE
ENSG00000204498	CTGTTTGGCCAGTCGCTTCT	chr6:31613382-31615931	187	146124	TRUE	0.748	0.0273460777161224	FALSE
ENSG00000204498	TATTTGTTTCATGCGCACAC	chr6:31613382-31615931	107	146204	TRUE	0.748	-0.0353778668159136	FALSE
ENSG00000204498	CCTCACCCTGCATCGTCTGG	chr6:31639340-31639728	165	146146	TRUE	0.748	-0.0306474693404623	FALSE
ENSG00000204498	ACGACTTCAGACTCACCGGC	chr6:31665807-31669106	124	146187	TRUE	0.748	-0.0339051682608241	FALSE
ENSG00000204498	CAGGCTTGGTATTGAGCAGC	chr6:31674960-31675298	125	146186	TRUE	0.748	0.0354691857151633	FALSE
ENSG00000204498	TGGTCCATCGGCGGCTTCAC	chr6:31689418-31689982	166	146145	TRUE	0.748	-0.0201778678294848	FALSE
ENSG00000204498	TACAGGATGTTACAGTTCAA	chr6:31737959-31738266	326	145985	TRUE	0.748	-0.0210729017582647	FALSE
ENSG00000204498	CTCCCCAAGTCCACTGAACA	chr6:31762532-31764531	163	146148	TRUE	0.748	-0.0395670587585608	FALSE
ENSG00000204498	AGTGAAACTGCATACCCCTG	chr6:31852624-31853075	153	146158	TRUE	0.748	0.0486983048267666	FALSE
ENSG00000204498	CTTCAGTCTGAATCTAACCT	chr6:31855366-31855668	109	146202	TRUE	0.748	0.0322291272611278	FALSE
ENSG00000204498	CACATGATGCAGCGGGCTAC	chr6:31862357-31865881	89	146222	TRUE	0.748	-0.0507691775071673	FALSE
ENSG00000204498	GACTCAGGAGAACCGTGCCA	chr6:31877029-31879215	146	146165	TRUE	0.748	0.0369993932557806	FALSE
ENSG00000204498	GACACAGCACATTGTGGTAT	chr6:31919609-31920093	150	146161	TRUE	0.748	-0.0393287828686856	FALSE
ENSG00000204498	CGAGACTTTGGTATTGCCCC	chr6:32063032-32065131	148	146163	TRUE	0.748	0.0391447743582615	FALSE
ENSG00000204498	TACATCCACTTCAGGCGGGC	chr6:32118702-32120068	115	146196	TRUE	0.748	0.0606858078723386	FALSE
ENSG00000204498	TCCGCGGGTCTCCTTAAAAG	chr6:32177110-32178719	112	146199	TRUE	0.748	-0.0666277257028935	FALSE
ENSG00000204498	CCCACCGGGGTCTCCGCCAC	chr6:32189659-32190569	215	146096	TRUE	0.748	0.0215843206728918	FALSE
ENSG00000204498	CACTAGAGACCGAGTCCTAA	chr6:32324390-32324675	152	146159	TRUE	0.748	0.0492606295341741	FALSE
ENSG00000204498	TCCCAGGTAGGCTTTATGTC	chr6:32825915-32826883	86	146225	TRUE	0.748	-0.0469827566890257	FALSE
ENSG00000204498	TACCCTGGTTTGTAAGAATC	chr6:32954999-32955373	129	146182	TRUE	0.748	0.0337052529207619	FALSE
ENSG00000204498	AGGCTTTGGGACCACAATTA	chr6:33014769-33015436	188	146123	TRUE	0.748	0.0481055969049372	FALSE
ENSG00000204498	GAGGCCGCGGATGCGAAACC	chr6:33161357-33162470	142	146169	TRUE	0.748	0.0426918564860757	FALSE
ENSG00000204516	CTCCCAAGCATAGCAAGGGG	chr6:29758782-29759248	5	6508	TRUE	0.748	-0.368766345815558	FALSE
ENSG00000204516	AAGTTAGTAGAGAGGACACC	chr6:29769292-29769656	5	6508	TRUE	0.748	0.365458150249596	FALSE
ENSG00000204516	CTTACCAGGTCGCATCCAGG	chr6:29813800-29815780	7	6506	TRUE	0.748	-0.192754812345589	FALSE
ENSG00000204516	GAAGCCAATCGGTGCCGCCG	chr6:29887280-29888879	6	6507	TRUE	0.748	-0.201994144356187	FALSE
ENSG00000204516	CAAGACCGAGGTGGAGCCAC	chr6:29924848-29925041	7	6506	TRUE	0.748	0.170037251150414	FALSE
ENSG00000204516	CTTTGGATGAGTCGCTCCCC	chr6:29976370-29977471	6	6507	TRUE	0.748	0.129581883216232	FALSE
ENSG00000204516	AAATCTCCGCAGGTTGCTAG	chr6:30006570-30007933	8	6505	TRUE	0.748	-0.170930834108787	FALSE
ENSG00000204516	TGGGTCCCGCTGGCGAGCGT	chr6:30060535-30062064	8	6505	TRUE	0.748	0.114345176956769	FALSE
ENSG00000204516	CAGCATGCCGCCATTCAGAC	chr6:30162341-30162709	6	6507	TRUE	0.748	-0.286831184517713	FALSE
ENSG00000204516	CGTGAGTGCTCCAACGGAGG	chr6:30344242-30345731	7	6506	TRUE	0.748	-0.237815120916331	FALSE
ENSG00000204516	GCCCTCTAGCCGACCGAGGG	chr6:30360164-30360578	9	6504	TRUE	0.748	0.13509645950295	FALSE
ENSG00000204516	GTTTATCTAAGCCTGCATTC	chr6:30529488-30530455	5	6508	TRUE	0.748	0.0355467251456396	FALSE
ENSG00000204516	GGACGAGCCAACCAATAACC	chr6:30590211-30591236	7	6506	TRUE	0.748	0.157792502935284	FALSE
ENSG00000204516	GGCTTCTGAGATAGGCCTAA	chr6:30818556-30818778	6	6507	TRUE	0.748	-0.22301088144228	FALSE
ENSG00000204516	GGCCACCAGATGGCATAACT	chr6:30821835-30822246	6	6507	TRUE	0.748	-0.288488705192425	FALSE
ENSG00000204516	CAACTCACTTTGCCGGGTTG	chr6:30834361-30835150	6	6507	TRUE	0.748	-0.269584259272791	FALSE
ENSG00000204516	AAAAGGGATGAGGTATGACG	chr6:30842041-30842500	7	6506	TRUE	0.748	-0.0988991034076339	FALSE
ENSG00000204516	GGACCTGACCCAAGTGGAGA	chr6:30972056-30972234	6	6507	TRUE	0.748	0.122058279383626	FALSE
ENSG00000204516	AGTCTCAGGGACTGTAGTGG	chr6:31025525-31025931	7	6506	TRUE	0.748	0.173867759754249	FALSE
ENSG00000204516	CTCTGGGCCAATGCCTGGTT	chr6:31058176-31058760	5	6508	TRUE	0.748	-0.212191023180124	FALSE
ENSG00000204516	TGAGACCAAGATAAGTTGAC	chr6:31086852-31087115	9	6504	TRUE	0.748	0.158585217119832	FALSE
ENSG00000204516	GTCAGCTACTCCTCCGGATC	chr6:31115782-31118256	5	6508	TRUE	0.748	-0.265408253743876	FALSE
ENSG00000204516	GGCCAGAACCACCAGCTCTA	chr6:31133357-31133579	3	6510	TRUE	0.748	-0.325917656830534	FALSE
ENSG00000204516	GGCACGTGATTCCGCCGGCC	chr6:31180225-31181002	7	6506	TRUE	0.748	0.104387586015368	FALSE
ENSG00000204516	TTACTGTGCAAAACATGTCA	chr6:31216413-31216739	6	6507	TRUE	0.748	0.184118221349382	FALSE
ENSG00000204516	TCTTCTGGGAGGTCTGTTCC	chr6:31321905-31322115	16	6497	TRUE	0.748	0.112232695290331	FALSE
ENSG00000204516	CATGGGTGGGGCTGAAGCCA	chr6:31396975-31397224	4	6509	TRUE	0.748	-0.159098694437474	FALSE
ENSG00000204516	ACCCCCCACCTTGCTCGAGG	chr6:31508898-31509553	6	6507	TRUE	0.748	0.202395929519152	FALSE
ENSG00000204516	CACTAGTCCAACAGAACTTG	chr6:31525859-31526473	9	6504	TRUE	0.748	-0.0808383654154188	FALSE
ENSG00000204516	CCAAGTACCCCCAGAGCCGT	chr6:31547323-31547789	4	6509	TRUE	0.748	-0.268255598279592	FALSE
ENSG00000204516	GGAGGATGTGGTTCAGCTTG	chr6:31558756-31559619	7	6506	TRUE	0.748	-0.19281229710158	FALSE
ENSG00000204516	CACACTCTGACGACCTTTAA	chr6:31567593-31567936	14	6499	TRUE	0.748	-0.118153164209357	FALSE
ENSG00000204516	GACCCGGAGACTCATAATGC	chr6:31573932-31575931	5	6508	TRUE	0.748	-0.287393083895443	FALSE
ENSG00000204516	CTAGAGCTTGTCGATAGTGA	chr6:31665807-31669106	5	6508	TRUE	0.748	0.0978865745317483	FALSE
ENSG00000204516	GCCTGCTGATGTGCTTGCAC	chr6:31713909-31714678	8	6505	TRUE	0.748	0.227962708400844	FALSE
ENSG00000204516	AGGAAGCAGCCGCGATTCCA	chr6:31776485-31778192	10	6503	TRUE	0.748	0.18235059023315	FALSE
ENSG00000204516	TAGGTGTCGATCACCTGCGC	chr6:31862478-31864168	5	6508	TRUE	0.748	0.16635108936974	FALSE
ENSG00000204516	GGAAGACAAGCTCTGTGGTC	chr6:31882412-31882682	4	6509	TRUE	0.748	-0.422948003130576	FALSE
ENSG00000204516	GAGACGCCTGGTGGTACCTG	chr6:32011727-32012212	16	6497	TRUE	0.748	-0.186242915193382	FALSE
ENSG00000204516	CTTGCGGAATCCCAAATGTC	chr6:32108025-32109567	6	6507	TRUE	0.748	-0.17678114108505	FALSE
ENSG00000204516	GAGTGGAAATACCCCTAAGT	chr6:32195086-32195317	4	6509	TRUE	0.748	-0.221450099894223	FALSE
ENSG00000204516	TTAAGACTGTTAGTCAATCA	chr6:32439511-32440091	7	6506	TRUE	0.748	0.0890183704407841	FALSE
ENSG00000204516	CAGTGACAAACCTGTATGTG	chr6:32475226-32476196	4	6509	TRUE	0.748	-0.301296976756106	FALSE
ENSG00000204516	AAATGAATGAATTTCCACTA	chr6:32885752-32886155	5	6508	TRUE	0.748	0.255482720869492	FALSE
ENSG00000204516	GTGGAGTCCATTCCCCCAAA	chr6:32933624-32934051	8	6505	TRUE	0.748	0.25228997221992	FALSE
ENSG00000204516	TGGAACTGGGGTCCACATAT	chr6:32982865-32983834	7	6506	TRUE	0.748	0.133631121235515	FALSE
ENSG00000204516	ACTTTCCCAGCCTCATGCGA	chr6:33123471-33124880	7	6506	TRUE	0.748	0.159815565548155	FALSE
ENSG00000204516	CCTACAGGATGATAGCCCCA	chr6:33175635-33175999	8	6505	TRUE	0.748	0.0678286880453971	FALSE
ENSG00000204516	GTCTATAAATACCCCCGCCC	chr6:33192035-33193499	4	6509	TRUE	0.748	0.131750549658215	FALSE
ENSG00000204520	GAAGAGTGCAGACCGCCAGG	chr6:29847861-29848382	17	11989	TRUE	0.748	0.14786571708134	FALSE
ENSG00000204520	GGCGCTTCCTCCGCGGGTAC	chr6:29941886-29943609	15	11991	TRUE	0.748	-0.13517588475174	FALSE
ENSG00000204520	CCTCTAGGCCTGCCACGGAG	chr6:29964667-29966468	10	11996	TRUE	0.748	-0.195087868522279	FALSE
ENSG00000204520	GCGCTCGAAGGCGGTCACGG	chr6:30074348-30076389	12	11994	TRUE	0.748	-0.159521286996833	FALSE
ENSG00000204520	GTGGCGCTGTCTTTCAAGAC	chr6:30130716-30131520	12	11994	TRUE	0.748	0.17084749143419	FALSE
ENSG00000204520	CCGCTGAGCGAGATCCCGCG	chr6:30171513-30172632	19	11987	TRUE	0.748	0.0586622141534363	FALSE
ENSG00000204520	GTTTACGGCTAGATCCTAGG	chr6:30444058-30444398	9	11997	TRUE	0.748	-0.214637451591328	FALSE
ENSG00000204520	CGCGCCCGCGAGGAAACGCC	chr6:30463701-30464128	12	11994	TRUE	0.748	0.114528236150468	FALSE
ENSG00000204520	TCATGAAACCCCGAGCTTGC	chr6:30480607-30480869	10	11996	TRUE	0.748	0.114505719986858	FALSE
ENSG00000204520	AGACCAGAGAGGTAATGCGG	chr6:30631690-30632204	10	11996	TRUE	0.748	0.193629177454167	FALSE
ENSG00000204520	ATCGCCCAAACAGGAAGCCT	chr6:30682482-30683008	5	12001	TRUE	0.748	-0.234832793008047	FALSE
ENSG00000204520	GCTCCATTCCACTACGGGTT	chr6:30700400-30700858	16	11990	TRUE	0.748	-0.118408470706526	FALSE
ENSG00000204520	AAGGTAAGAAAGTTTGGTCT	chr6:30821835-30822246	3	12003	TRUE	0.748	-0.35513550754305	FALSE
ENSG00000204520	CAGACTGTCCCATGCATTGC	chr6:30837850-30838025	13	11993	TRUE	0.748	0.0891655696014979	FALSE
ENSG00000204520	GGCCTTCTCGCCGCGCGTTC	chr6:30883795-30886796	13	11993	TRUE	0.748	-0.0911250715837681	FALSE
ENSG00000204520	AGATTCCGATGGGGCCATGT	chr6:30942337-30943208	16	11990	TRUE	0.748	-0.065741344054989	FALSE
ENSG00000204520	GGAGACTGTGGTGTCCTCGG	chr6:30964039-30964778	11	11995	TRUE	0.748	-0.194747814474257	FALSE
ENSG00000204520	TTAACCTCCGGAGTGGTTAT	chr6:31001216-31001927	11	11995	TRUE	0.748	-0.116373217371796	FALSE
ENSG00000204520	ACCCGGTGTTTCAGTGCTCA	chr6:31053801-31054266	10	11996	TRUE	0.748	0.108664459860715	FALSE
ENSG00000204520	ACCTTAGTTTCAGGGTCACT	chr6:31164051-31164328	12	11994	TRUE	0.748	0.137952552015182	FALSE
ENSG00000204520	GAATGTCGCCCTCCGTTGAA	chr6:31355791-31357656	14	11992	TRUE	0.748	0.122207512476566	FALSE
ENSG00000204520	GCTCGCTACACCAGGACGCG	chr6:31366709-31367557	27	11979	TRUE	0.748	-0.0983767626078764	FALSE
ENSG00000204520	CTCTGTGCTCGTGAGTGCAT	chr6:31400530-31400962	12	11994	TRUE	0.748	0.116955427688535	FALSE
ENSG00000204520	TTAGAAGGCCATCTGGTGGC	chr6:31551431-31551649	6	12000	TRUE	0.748	-0.323506238203463	FALSE
ENSG00000204520	GTTCATCGCTGAAGGGATCC	chr6:31639340-31639728	21	11985	TRUE	0.748	-0.101466250179784	FALSE
ENSG00000204520	ACCAAAGATAGCCTTTCTGT	chr6:31737959-31738266	12	11994	TRUE	0.748	-0.270712795493606	FALSE
ENSG00000204520	CGCGCACCTCGCTCACGCGC	chr6:31739907-31743157	14	11992	TRUE	0.748	0.105912263610576	FALSE
ENSG00000204520	GAGCCCCTCCTTCAGTCCAC	chr6:31745203-31745428	15	11991	TRUE	0.748	-0.151989761703383	FALSE
ENSG00000204520	ACTCACGCCCTGCTCGTACT	chr6:31750303-31751126	16	11990	TRUE	0.748	-0.0768540200677341	FALSE
ENSG00000204520	AGGAACTATCCACCATCGCG	chr6:31794259-31796391	16	11990	TRUE	0.748	-0.0909984445860355	FALSE
ENSG00000204520	AATCGAGCACAGCAAGCTGC	chr6:31851673-31852487	12	11994	TRUE	0.748	0.0901542515870091	FALSE
ENSG00000204520	AGATTCAGACTGAAGTTCAA	chr6:31855366-31855668	11	11995	TRUE	0.748	0.122688336510742	FALSE
ENSG00000204520	TTGCTCCCCATGGCGTTGGA	chr6:31945771-31946245	21	11985	TRUE	0.748	0.0649709856555649	FALSE
ENSG00000204520	CAGCCCTAAGGGTTGCCACC	chr6:31952224-31952653	16	11990	TRUE	0.748	0.159279825510964	FALSE
ENSG00000204520	ACTGCGTGGCTGGTGGTATT	chr6:31972971-31973326	13	11993	TRUE	0.748	0.142438314551199	FALSE
ENSG00000204520	CAGTGAATGTATCCCGGCAT	chr6:32012313-32013264	12	11994	TRUE	0.748	0.065063776958449	FALSE
ENSG00000204520	GGACCATGTACCGCGTTATG	chr6:32166448-32169512	18	11988	TRUE	0.748	-0.0886646323529758	FALSE
ENSG00000204520	CCCATAGGTGACTTGTGAAA	chr6:32393740-32393996	27	11979	TRUE	0.748	0.0822989351508356	FALSE
ENSG00000204520	CCTGGAAGACAGGCGCGCCG	chr6:32521797-32522141	13	11993	TRUE	0.748	-0.157453200818286	FALSE
ENSG00000204520	AAAACCATGTACCTGTTGCC	chr6:32692104-32692347	12	11994	TRUE	0.748	0.0824744953027539	FALSE
ENSG00000204520	GCACTTACTGGGAAAGTCTC	chr6:32763294-32763473	18	11988	TRUE	0.748	-0.0736614202307759	FALSE
ENSG00000204520	TGCAATCTGAGATGTGGTTA	chr6:32785828-32786407	20	11986	TRUE	0.748	0.132140621327227	FALSE
ENSG00000204520	CTGTCGACGTCACACGACCT	chr6:32843667-32845108	22	11984	TRUE	0.748	0.089416759448838	FALSE
ENSG00000204520	GTCCCAGAACATTCCACGAG	chr6:33082767-33083042	13	11993	TRUE	0.748	0.12955464368404	FALSE
ENSG00000204520	AGGAATGCTATGCGTTCAAT	chr6:33116430-33118817	11	11995	TRUE	0.748	0.138940294823453	FALSE
ENSG00000204520	AGAGACCCCTCCTAAGACGC	chr6:33199885-33200000	11	11995	TRUE	0.748	-0.238345229142368	FALSE
ENSG00000204525	GCGGCGGCAGGATCGGCCAG	chr3:181711915-181712221	80	53834	TRUE	0.748	-0.0588803701277336	FALSE
ENSG00000204525	AACTACGGTGCAGCCGCAAA	chr6:30060535-30062064	55	53859	TRUE	0.748	-0.0490168314424979	FALSE
ENSG00000204525	AGATAGGGTCGGTTTCCAAC	chr6:30127137-30128131	89	53825	TRUE	0.748	-0.0557226210010846	FALSE
ENSG00000204525	GGAATCGTTGGGCGATGAAG	chr6:30185925-30186543	39	53875	TRUE	0.748	0.0297608556531874	FALSE
ENSG00000204525	AATAGGGACTCTGCACTGCT	chr6:30319613-30319898	62	53852	TRUE	0.748	0.0331250624255017	FALSE
ENSG00000204525	CTTAAGCGTTATCTACTCTT	chr6:30340648-30340869	37	53877	TRUE	0.748	0.0750176161440081	FALSE
ENSG00000204525	GAACAGGAGCCGCCCTCGGT	chr6:30360164-30360578	57	53857	TRUE	0.748	-0.0979715595478208	FALSE
ENSG00000204525	TCCCGACGCCGCGAGACTCA	chr6:30570784-30571978	62	53852	TRUE	0.748	-0.0499109469455186	FALSE
ENSG00000204525	TGATAGCCCTTGACATGCCT	chr6:30839707-30840061	62	53852	TRUE	0.748	-0.0880347738313683	FALSE
ENSG00000204525	CCACACTCAGGGATCCCGTG	chr6:30922506-30923027	57	53857	TRUE	0.748	-0.0650180278254084	FALSE
ENSG00000204525	CATCCACAGGGTGATATTAG	chr6:30942337-30943208	61	53853	TRUE	0.748	-0.0789528407851452	FALSE
ENSG00000204525	GAGACCAGTTAGAAAGACTC	chr6:31178771-31179009	31	53883	TRUE	0.748	-0.081282661681191	FALSE
ENSG00000204525	CTCTGCGTATAACCCGGTGG	chr6:31180432-31187807	34	53880	TRUE	0.748	-0.067655153025211	FALSE
ENSG00000204525	ACCTGTCTCCGAATCCGTCG	chr6:31196931-31198563	60	53854	TRUE	0.748	0.0676574717606635	FALSE
ENSG00000204525	GATATTGTATCCTACCCAGC	chr6:31214378-31214740	41	53873	TRUE	0.748	0.0539704405107919	FALSE
ENSG00000204525	TGGGTAGGATACAATATCGA	chr6:31214378-31214740	56	53858	TRUE	0.748	0.0470099653841523	FALSE
ENSG00000204525	CGGCGGCCTTCAAGTACCCG	chr6:31307531-31309242	87	53827	TRUE	0.748	-0.0674934322180025	FALSE
ENSG00000204525	TAATATCCACGGAGAGGGTG	chr6:31467054-31467436	67	53847	TRUE	0.748	-0.057614373713005	FALSE
ENSG00000204525	CAGGGAGTCCTGGATGGCGT	chr6:31791353-31791641	74	53840	TRUE	0.748	-0.0661854266954092	FALSE
ENSG00000204525	CGCTTCAGCGCCTAATTGAC	chr6:31814206-31817021	43	53871	TRUE	0.748	0.0873721544764914	FALSE
ENSG00000204525	CGCTCTGGGCGGTGCGAGAT	chr6:31826877-31828644	56	53858	TRUE	0.748	0.0317520880653182	FALSE
ENSG00000204525	TATCTGCCTGGCTAGACGCG	chr6:31834234-31835425	39	53875	TRUE	0.748	0.038140183988594	FALSE
ENSG00000204525	AGAAAGAAACACAGAATCTC	chr6:31911491-31911673	26	53888	TRUE	0.748	0.0273960665947026	FALSE
ENSG00000204525	GGGGATCTAGCCCCTCAGTG	chr6:32073209-32073641	36	53878	TRUE	0.748	-0.106099254059594	FALSE
ENSG00000204525	ATTTGCGACACGGGCTACAG	chr6:32095446-32097270	57	53857	TRUE	0.748	-0.0754497278016801	FALSE
ENSG00000204525	CCTAGCGTGTTTGAGTAGAG	chr6:32118702-32120068	53	53861	TRUE	0.748	-0.0687863099200796	FALSE
ENSG00000204525	GCGTTGGTGCGTCAACGTGG	chr6:32152952-32155097	41	53873	TRUE	0.748	-0.102667218634335	FALSE
ENSG00000204525	CCCAGAGCCCCAGGTGTATT	chr6:32402860-32403151	53	53861	TRUE	0.748	0.0664133895285408	FALSE
ENSG00000204525	GGCGTTCCTGACCACCAGGG	chr6:32402860-32403151	72	53842	TRUE	0.748	0.0349968347529872	FALSE
ENSG00000204525	CGAACCATCCGGTCACAGGG	chr6:32583639-32584799	34	53880	TRUE	0.748	-0.096293657751227	FALSE
ENSG00000204525	CTGTCATGCAGGAGCCTCCA	chr6:32589565-32590024	62	53852	TRUE	0.748	0.0187078115170212	FALSE
ENSG00000204525	GAAAGCTGTCTGTCGTAGGA	chr6:32837657-32839102	49	53865	TRUE	0.748	-0.0527645683481865	FALSE
ENSG00000204525	GCCTGCCGCGGCGAGCTAAG	chr6:32837657-32839102	71	53843	TRUE	0.748	-0.0711047808417664	FALSE
ENSG00000204525	GCCCAACTGGAAGGGATGAG	chr6:33069402-33069630	47	53867	TRUE	0.748	-0.0620673914680809	FALSE
ENSG00000204525	ACTCTGGAGACGCCAAGCAC	chr6:33175635-33175999	56	53858	TRUE	0.748	0.0600833358801496	FALSE
ENSG00000204531	GTGATTGGTGCCTGGTCTTT	chr6:29759411-29759982	3	3081	TRUE	0.748	0.266175628044834	FALSE
ENSG00000204531	CAGCCCAGCCGCCGAGTTAG	chr6:30500581-30501186	5	3079	TRUE	0.748	0.239385441047667	FALSE
ENSG00000204531	CATTTCTGCTTAGGAACCAG	chr6:30614391-30614769	3	3081	TRUE	0.748	0.177480285879742	FALSE
ENSG00000204531	CGCGCGGTTACAGTGTAGCG	chr6:30721303-30721829	3	3081	TRUE	0.748	0.252092284699985	FALSE
ENSG00000204531	CAGGGGATGGACATTCCCTA	chr6:30802576-30803273	8	3076	TRUE	0.748	0.0854379569332071	FALSE
ENSG00000204531	GGCCACCCCCCATAGTAAAG	chr6:30827960-30829342	5	3079	TRUE	0.748	-0.230984698774602	FALSE
ENSG00000204531	AAGCGACGGCCCGAGACTCG	chr6:30907744-30908674	4	3080	TRUE	0.748	0.14750940393727	FALSE
ENSG00000204531	ACCAGGCAGCCTCAACATAT	chr6:30915349-30915863	3	3081	TRUE	0.748	0.208165074874391	FALSE
ENSG00000204531	AGAAGGCTGCTCACAGGGAC	chr6:30972056-30972234	3	3081	TRUE	0.748	-0.390596951093641	FALSE
ENSG00000204531	GTCAGCTACTCCTCCGGATC	chr6:31115782-31118256	3	3081	TRUE	0.748	0.220563367343227	FALSE
ENSG00000204531	TGCTGACTGTTTGAAACTAG	chr6:31178771-31179009	4	3080	TRUE	0.748	0.199157788580478	FALSE
ENSG00000204531	TGAAGTGTGATATTCGGGAG	chr6:31416045-31417027	5	3079	TRUE	0.748	0.234661251497934	FALSE
ENSG00000204531	GCTGAGAAGGTGGCGACGTA	chr6:31497604-31498618	4	3080	TRUE	0.748	0.177011255154834	FALSE
ENSG00000204531	GCAACAAACCCCAACCTTAG	chr6:31609362-31610490	3	3081	TRUE	0.748	0.121075838049257	FALSE
ENSG00000204531	ATCCCTATTCTGCTTCAAGG	chr6:31639340-31639728	3	3081	TRUE	0.748	-0.321245148904166	FALSE
ENSG00000204531	CCCTATCCGCTCCACAGTCC	chr6:31717532-31717882	4	3080	TRUE	0.748	0.234668739828575	FALSE
ENSG00000204531	AGTCTCTCCCAGTACGAGCA	chr6:31750303-31751126	3	3081	TRUE	0.748	0.10913264725889	FALSE
ENSG00000204531	AAGCGAGCCACCTGATCGCC	chr6:31971319-31972880	4	3080	TRUE	0.748	0.0944860110302814	FALSE
ENSG00000204531	GAGAAGTGTCGGAGCCATAT	chr6:32067157-32069156	4	3080	TRUE	0.748	0.154426428746531	FALSE
ENSG00000204531	CTACTTCCAACTGCGCATGC	chr6:32085866-32086089	3	3081	TRUE	0.748	0.214894173007901	FALSE
ENSG00000204531	AACCAAGAATTGCAGGCATA	chr6:32195086-32195317	4	3080	TRUE	0.748	0.135153672829756	FALSE
ENSG00000204531	CAGTGTGCCCCAGGCTACGA	chr6:32204175-32204654	3	3081	TRUE	0.748	-0.306327932336091	FALSE
ENSG00000204531	TCATTGCGGGTTGCAAGCGC	chr6:32853059-32854603	3	3081	TRUE	0.748	0.207125303561811	FALSE
ENSG00000204531	CTAGACAGCCACTACCCATT	chr6:32868045-32868528	3	3081	TRUE	0.748	-0.322526659748363	FALSE
ENSG00000204531	GGGAAGCCAGTTCTGCAAAT	chr6:32967566-32967796	3	3081	TRUE	0.748	-0.379325244871554	FALSE
ENSG00000204531	ACATCACGTGGCTGCGCAAT	chr6:33091862-33092619	4	3080	TRUE	0.748	0.141188873492818	FALSE
ENSG00000204531	AGCAGAGCTGCTATTCCTGG	chr6:33112210-33112672	3	3081	TRUE	0.748	0.192840615065243	FALSE
ENSG00000204531	CCTAGGGACAAACCTACCTG	chr6:33172538-33173310	3	3081	TRUE	0.748	0.13366613955561	FALSE
ENSG00000204531	TTCCCGATGCCCAGCTCGGA	chr6:33184979-33185475	9	3075	TRUE	0.748	0.147979036134608	FALSE
ENSG00000204536	CTCAGGGGTGTCACGTCCTC	chr6:29813800-29815780	74	93528	TRUE	0.748	0.0478101730481637	FALSE
ENSG00000204536	TTTACCAAAATCCCCGCGGG	chr6:29827334-29828897	70	93532	TRUE	0.748	-0.0655111640265587	FALSE
ENSG00000204536	CCTCTACCTTGTGGCGTCGG	chr6:29850094-29850626	100	93502	TRUE	0.748	0.0422784044365991	FALSE
ENSG00000204536	GCTTGGCCTCCGGCACCGGA	chr6:29850094-29850626	92	93510	TRUE	0.748	0.0550008997642839	FALSE
ENSG00000204536	CCGGGTCGCCTCGAGTCTCT	chr6:29887280-29888879	103	93499	TRUE	0.748	-0.0436585067823101	FALSE
ENSG00000204536	TGAGTTTCCAGCTCTTCGCA	chr6:30121511-30121989	85	93517	TRUE	0.748	0.0718387165873919	FALSE
ENSG00000204536	GCCCATCTGCATCACCCTTC	chr6:30147145-30147402	121	93481	TRUE	0.748	0.0423687682850729	FALSE
ENSG00000204536	ACAGCTGAGACACGTATTCC	chr6:30597208-30598002	88	93514	TRUE	0.748	-0.0291267751038209	FALSE
ENSG00000204536	CCCCGAGACTTTCGGAACCC	chr6:30686482-30687998	85	93517	TRUE	0.748	0.0571190460467632	FALSE
ENSG00000204536	GGAATTTGGACACACCGCAG	chr6:30767368-30767935	133	93469	TRUE	0.748	-0.028295568956237	FALSE
ENSG00000204536	GGAAGCCATTGCCCAACCAT	chr6:30781581-30782706	125	93477	TRUE	0.748	-0.0494479873412934	FALSE
ENSG00000204536	CATCAGCCAAAACTACAGCT	chr6:30842041-30842500	90	93512	TRUE	0.748	0.0378984262379864	FALSE
ENSG00000204536	CCACGCTGACCCCAGCTAAG	chr6:30882549-30883059	73	93529	TRUE	0.748	0.061642487067316	FALSE
ENSG00000204536	CTTGTATAGCCACAAAGGCA	chr6:30935143-30935338	114	93488	TRUE	0.748	0.0479453270405454	FALSE
ENSG00000204536	TGTTAGGTATCATTTCCTGG	chr6:30966261-30966461	132	93470	TRUE	0.748	0.0355627806607062	FALSE
ENSG00000204536	GTCAGGAAAAGGACCAGAAC	chr6:31001216-31001927	13	93589	TRUE	0.748	-0.136628147957933	FALSE
ENSG00000204536	TCCTTGGTAGACCAGGGCTT	chr6:31125080-31125417	87	93515	TRUE	0.748	0.0402645256717036	FALSE
ENSG00000204536	ATTCCCGGCAACCAGGCCGG	chr6:31180432-31187807	71	93531	TRUE	0.748	-0.055336374109658	FALSE
ENSG00000204536	ACCATGCCTGGCCTTTACAA	chr6:31192567-31192812	104	93498	TRUE	0.748	0.0524411050282674	FALSE
ENSG00000204536	GAAAAGGCTTATGGGCCAGG	chr6:31202775-31203156	91	93511	TRUE	0.748	-0.0671996962618393	FALSE
ENSG00000204536	GCTTGACCTGCCTGCAGTTG	chr6:31467054-31467436	142	93460	TRUE	0.748	-0.0375603101116664	FALSE
ENSG00000204536	TGGAAGGCGGAACCAAGCTG	chr6:31567593-31567936	115	93487	TRUE	0.748	-0.0503523115069857	FALSE
ENSG00000204536	CGCAGTTCTCGGACGCCGAG	chr6:31580665-31581864	120	93482	TRUE	0.748	-0.0390139472394906	FALSE
ENSG00000204536	CATCGGGGATCAAAGTTCAT	chr6:31628282-31630281	113	93489	TRUE	0.748	0.0294327958154041	FALSE
ENSG00000204536	TCTGGAGTGACAAGGGGCTC	chr6:31706742-31706917	75	93527	TRUE	0.748	-0.0564179217832108	FALSE
ENSG00000204536	CCTGAGCCCATAGTACTGTG	chr6:31710646-31710912	105	93497	TRUE	0.748	0.0351142701215568	FALSE
ENSG00000204536	TGAGAGGAGGGTTTAGACAC	chr6:31764314-31764571	61	93541	TRUE	0.748	0.0519141351016001	FALSE
ENSG00000204536	GCGAGCATTAAGGGCACCAC	chr6:31821432-31823431	78	93524	TRUE	0.748	0.0518326306722319	FALSE
ENSG00000204536	GATTGACCTGAAGCCGCTCC	chr6:31877029-31879215	116	93486	TRUE	0.748	0.0413144914640369	FALSE
ENSG00000204536	TGCTCACGGGGTCTTCGGAG	chr6:31933313-31934377	82	93520	TRUE	0.748	-0.059811920218231	FALSE
ENSG00000204536	GTACGGGTGTCATCACGTGA	chr6:31933757-31937257	76	93526	TRUE	0.748	-0.0633935058601416	FALSE
ENSG00000204536	ATAACCATACCTGTCGTGAA	chr6:32063032-32065131	80	93522	TRUE	0.748	-0.0597144326171366	FALSE
ENSG00000204536	AACCACCCTGGGAGAATGCG	chr6:32415294-32416007	85	93517	TRUE	0.748	0.0523155927513232	FALSE
ENSG00000204536	AGGTGACAGTTGCTACCCGA	chr6:32666396-32666894	101	93501	TRUE	0.748	-0.054403047428548	FALSE
ENSG00000204536	ACTAAATGATTAGAAGAAGC	chr6:32885752-32886155	32	93570	TRUE	0.748	-0.0665879467779138	FALSE
ENSG00000204536	GGTTTCGGGTTATTCCATTC	chr6:32893821-32895308	72	93530	TRUE	0.748	-0.0655016409944824	FALSE
ENSG00000204536	CCACTAAGCTACACCGTTGG	chr6:33136422-33136837	100	93502	TRUE	0.748	-0.0261190331754146	FALSE
ENSG00000204536	TGGACCCTTGGTGAGTGAGC	chr6:33178894-33179564	217	93385	TRUE	0.748	-0.034718713205828	FALSE
ENSG00000204560	TCTATTCCCACCCTTGCAAT	chr6:29705703-29706028	82	62638	TRUE	0.748	0.0440542194390714	FALSE
ENSG00000204560	AGTTAGTAGAGAGGACACCA	chr6:29769292-29769656	39	62681	TRUE	0.748	-0.0812101369485378	FALSE
ENSG00000204560	ACAAGAAAGTTGACCCACGC	chr6:29847861-29848382	76	62644	TRUE	0.748	0.0619827168176008	FALSE
ENSG00000204560	AGGAACCTATAAGAGTTCTT	chr6:30091888-30092343	32	62688	TRUE	0.748	-0.0924289116528052	FALSE
ENSG00000204560	ACCTAGGTTGGGTGACTGTG	chr6:30097990-30098183	73	62647	TRUE	0.748	-0.0511218114644345	FALSE
ENSG00000204560	GTGTGATATGTGGTGACTTG	chr6:30147145-30147402	175	62545	TRUE	0.748	-0.0317371253899754	FALSE
ENSG00000204560	TCCTTTCCAGATCAATGACC	chr6:30147145-30147402	15	62705	TRUE	0.748	-0.111807668831227	FALSE
ENSG00000204560	GTTGCCCTCTAGAGACCAAA	chr6:30169716-30170337	69	62651	TRUE	0.748	0.0395388722271774	FALSE
ENSG00000204560	TCTAGCGTTTCTTATGCGCT	chr6:30357430-30358526	60	62660	TRUE	0.748	0.0634230366262685	FALSE
ENSG00000204560	TATCTGTTGTCAGGATAAAC	chr6:30483757-30483993	66	62654	TRUE	0.748	0.0646653785195754	FALSE
ENSG00000204560	GTAGCAACTCCATGATTCCA	chr6:30541492-30542052	99	62621	TRUE	0.748	0.044461045347346	FALSE
ENSG00000204560	TCAGCTGGTTCGCACTGATA	chr6:30541492-30542052	70	62650	TRUE	0.748	-0.0801366470383167	FALSE
ENSG00000204560	AGTACCAGAGTTGAACCTGT	chr6:30646087-30646314	54	62666	TRUE	0.748	-0.0658208443606982	FALSE
ENSG00000204560	AGGCCTCAGGCTCAACTCTT	chr6:30685474-30685641	65	62655	TRUE	0.748	0.0393251352902171	FALSE
ENSG00000204560	AAGAGAGAACCTCACAGATC	chr6:30711844-30712032	51	62669	TRUE	0.748	-0.0551059586251235	FALSE
ENSG00000204560	GGTCCTGATGTCTTTGTTTG	chr6:30728282-30728481	114	62606	TRUE	0.748	-0.0445135812185962	FALSE
ENSG00000204560	TCTGTCCAGAGTGTGTGCAA	chr6:30766589-30766750	65	62655	TRUE	0.748	-0.0772106515570008	FALSE
ENSG00000204560	ACCTCTCAGCAAAGAGCAAG	chr6:30840712-30841135	89	62631	TRUE	0.748	0.0389917291340569	FALSE
ENSG00000204560	TCTTTCCTGCACGTCCTCTG	chr6:31008274-31008455	56	62664	TRUE	0.748	0.05745897871739	FALSE
ENSG00000204560	GTAATTAGCCACACCATGCC	chr6:31021855-31022378	66	62654	TRUE	0.748	-0.0734784848367815	FALSE
ENSG00000204560	GAGATCAGCTGCACCCTGAG	chr6:31086852-31087115	84	62636	TRUE	0.748	0.0272169223109389	FALSE
ENSG00000204560	TACACCTTCCACCCCCCCGC	chr6:31159254-31159656	65	62655	TRUE	0.748	0.0360991958905998	FALSE
ENSG00000204560	ACCTTAGTTTCAGGGTCACT	chr6:31164051-31164328	47	62673	TRUE	0.748	-0.0618438362671596	FALSE
ENSG00000204560	TAGAATCCCTTGTAAAGGCC	chr6:31192567-31192812	37	62683	TRUE	0.748	0.0811738065452166	FALSE
ENSG00000204560	GGTCACAGGCTTGGGTTGTG	chr6:31414179-31414776	66	62654	TRUE	0.748	-0.0676350847917324	FALSE
ENSG00000204560	GGATGGGGTGGTCGCGATGC	chr6:31497782-31499781	73	62647	TRUE	0.748	-0.069326002005738	FALSE
ENSG00000204560	ATACTGAGCCCTAGAGGCCC	chr6:31560306-31560752	39	62681	TRUE	0.748	0.062747311596528	FALSE
ENSG00000204560	GTGAACAGCCCTTATCTCAG	chr6:31560306-31560752	82	62638	TRUE	0.748	-0.0548885708427087	FALSE
ENSG00000204560	GATTAGTTATAGGCCTCTTA	chr6:31563051-31563662	52	62668	TRUE	0.748	-0.0620484829298222	FALSE
ENSG00000204560	AAAGTTCAACTTTAGGCTTG	chr6:31568100-31568377	55	62665	TRUE	0.748	0.0543078901011447	FALSE
ENSG00000204560	TATCTTTGGAGGGTATCAGC	chr6:31570582-31572581	56	62664	TRUE	0.748	-0.0718480044657381	FALSE
ENSG00000204560	CTCGACAACCTTAGCAAGGG	chr6:31710646-31710912	48	62672	TRUE	0.748	0.066093646337084	FALSE
ENSG00000204560	CAGCGCCGTGGCAAGCCATG	chr6:31717532-31717882	62	62658	TRUE	0.748	0.0453868825089403	FALSE
ENSG00000204560	GGCTCCAGGGCCGCGTGATT	chr6:31727307-31729306	63	62657	TRUE	0.748	0.0667634071043113	FALSE
ENSG00000204560	TTGCAGCGGGAGGTGAGGTA	chr6:31749537-31749955	28	62692	TRUE	0.748	-0.0967434211242644	FALSE
ENSG00000204560	ATGTGACTCATCAGGGCAGA	chr6:31882412-31882682	70	62650	TRUE	0.748	0.0322868792952189	FALSE
ENSG00000204560	CCTTCACTGTAATAACTGTA	chr6:31989275-31989852	70	62650	TRUE	0.748	0.0674350092872371	FALSE
ENSG00000204560	GGAGGTCACTATCCCTGACC	chr6:32071855-32072285	64	62656	TRUE	0.748	0.0469426956826173	FALSE
ENSG00000204560	GGGTGCGGTGGTACCAAGGC	chr6:32073209-32073641	45	62675	TRUE	0.748	-0.0746950292843431	FALSE
ENSG00000204560	AGCTCAAGCGTTTCGGTAGG	chr6:32129256-32129669	74	62646	TRUE	0.748	-0.0546743940682197	FALSE
ENSG00000204560	CCCCACCATTCCTACCGCTA	chr6:32175777-32176333	81	62639	TRUE	0.748	-0.0469126628185168	FALSE
ENSG00000204560	AAGATGTTCTTTCCTATATA	chr6:32195086-32195317	57	62663	TRUE	0.748	0.0548569018300329	FALSE
ENSG00000204560	CTTTAGGACTCGGTCTCTAG	chr6:32324390-32324675	41	62679	TRUE	0.748	-0.0787748259719789	FALSE
ENSG00000204560	CCCAGAGCCCCAGGTGTATT	chr6:32402860-32403151	58	62662	TRUE	0.748	0.0465305054302849	FALSE
ENSG00000204560	GTTCCAGGCGGTGACCGAGC	chr6:32761119-32761904	64	62656	TRUE	0.748	-0.0520696771123808	FALSE
ENSG00000204560	CTTAGGGGCAAGGCATTGGC	chr6:32807243-32807426	80	62640	TRUE	0.748	-0.0583970002727496	FALSE
ENSG00000204560	CAGCGATTTATACTCTTAAT	chr6:32816993-32817234	43	62677	TRUE	0.748	0.0844729915517966	FALSE
ENSG00000204560	GCAGTAACAGCATGAGCGGG	chr6:32819787-32820652	52	62668	TRUE	0.748	0.0594947411380022	FALSE
ENSG00000204560	TGTGGAGCTCACACTGGCGA	chr6:32819787-32820652	50	62670	TRUE	0.748	-0.0482413277260769	FALSE
ENSG00000204560	GCAACCGGGAGAGCCGATTC	chr6:32843667-32845108	114	62606	TRUE	0.748	0.0376430312069429	FALSE
ENSG00000204560	AAGGCTGGGAAATACACACC	chr6:32954999-32955373	72	62648	TRUE	0.748	0.0417704138445405	FALSE
ENSG00000204560	CCGGGGTTTGCCCTACTCGG	chr6:32968139-32970511	71	62649	TRUE	0.748	0.0550091952421559	FALSE
ENSG00000204560	GGTGTCATTGCTTAGGATGG	chr6:33170110-33170273	120	62600	TRUE	0.748	0.0307975121062505	FALSE
ENSG00000204564	CGCGTGTGTAACTCAGGACG	chr6:29976370-29977471	35	55369	TRUE	0.748	0.0504481180825573	FALSE
ENSG00000204564	CACACTTACATGAATCGCAG	chr6:30163042-30164114	55	55349	TRUE	0.748	-0.0943975876340581	FALSE
ENSG00000204564	CTCAATTTACACTATCCCCA	chr6:30308057-30310057	76	55328	TRUE	0.748	-0.0715798163898831	FALSE
ENSG00000204564	GGGGAGGTCACAGAGAACTC	chr6:30319613-30319898	46	55358	TRUE	0.748	-0.0985203441120284	FALSE
ENSG00000204564	CAGGAACCCCTATGTGGTAG	chr6:30495980-30497165	41	55363	TRUE	0.748	0.0670106776430601	FALSE
ENSG00000204564	GAAATACGGCTACTCCTCAA	chr6:30515018-30515605	37	55367	TRUE	0.748	-0.0602822564315284	FALSE
ENSG00000204564	CTAATTAAAATGGGCTGGAA	chr6:30563246-30563598	40	55364	TRUE	0.748	0.0729292599707367	FALSE
ENSG00000204564	CCACGCCCAGCTTTAATTTC	chr6:30598724-30599913	43	55361	TRUE	0.748	-0.0728054760215526	FALSE
ENSG00000204564	GGCCACCCCCCATAGTAAAG	chr6:30827960-30829342	112	55292	TRUE	0.748	0.0426020748374514	FALSE
ENSG00000204564	CTCCCGGCCGAGATGCCTAC	chr6:30932797-30933004	83	55321	TRUE	0.748	-0.039342649607363	FALSE
ENSG00000204564	ATGTGTGGCCCTGAGGCTCC	chr6:31441114-31441278	40	55364	TRUE	0.748	-0.0980388076436056	FALSE
ENSG00000204564	CTCAATGTCTCCCCGAATCT	chr6:31462653-31463642	62	55342	TRUE	0.748	-0.0723263427844256	FALSE
ENSG00000204564	GTGGCCCGGAATTCACTGCG	chr6:31493799-31494553	71	55333	TRUE	0.748	-0.0518495459950454	FALSE
ENSG00000204564	TCAGATTTAAGTTTAGTGTT	chr6:31568100-31568377	44	55360	TRUE	0.748	-0.0592586761804883	FALSE
ENSG00000204564	CAGAATTTACACGACGAATG	chr6:31619900-31621361	63	55341	TRUE	0.748	-0.0652882400294055	FALSE
ENSG00000204564	GGTCCCGGCTCAGGCTCTCG	chr6:31639340-31639728	58	55346	TRUE	0.748	-0.0580444272056306	FALSE
ENSG00000204564	TCTTCCGTACTCAGTGTAAT	chr6:31691466-31692043	52	55352	TRUE	0.748	0.0606292566675037	FALSE
ENSG00000204564	GATTACCGTACATGGAGATG	chr6:31747177-31747395	52	55352	TRUE	0.748	-0.0362874257255479	FALSE
ENSG00000204564	AACACCAACTTAACACTTGG	chr6:31762763-31764032	50	55354	TRUE	0.748	-0.066000144847814	FALSE
ENSG00000204564	AACTGACCTAGCTCGTGGCA	chr6:31834234-31835425	55	55349	TRUE	0.748	0.0850368884128008	FALSE
ENSG00000204564	ATGCAAGGAACAGTCTGTAG	chr6:31937857-31939856	78	55326	TRUE	0.748	0.0459433208896844	FALSE
ENSG00000204564	CCTATTCCTATTCCAATAGT	chr6:32055182-32057181	53	55351	TRUE	0.748	-0.0653691898808875	FALSE
ENSG00000204564	CTGAAGCTATGGTCAACCCC	chr6:32063032-32065131	60	55344	TRUE	0.748	0.0553530690784405	FALSE
ENSG00000204564	CGTCGAGTTGTTCCGGGGTC	chr6:32127536-32128582	40	55364	TRUE	0.748	0.0463658750409066	FALSE
ENSG00000204564	TTTGTGGGGCTACGCTGTGA	chr6:32204175-32204654	64	55340	TRUE	0.748	-0.0755434203118264	FALSE
ENSG00000204564	CTCCATGGCACGTGGGGCTG	chr6:32394801-32394975	47	55357	TRUE	0.748	0.0456832017978201	FALSE
ENSG00000204564	AGGGGACCCTTCCAAATATT	chr6:32415294-32416007	76	55328	TRUE	0.748	0.0342785497502454	FALSE
ENSG00000204564	GAGACTCTCCCGGTAAGTGC	chr6:32666396-32666894	19	55385	TRUE	0.748	-0.0906648003811616	FALSE
ENSG00000204564	TCTAGACCTGCCAAGGGGCC	chr6:32785828-32786407	46	55358	TRUE	0.748	-0.0913835072563578	FALSE
ENSG00000204564	CAGCGATTTATACTCTTAAT	chr6:32816993-32817234	34	55370	TRUE	0.748	-0.098596743671687	FALSE
ENSG00000204564	ACATACCCCGTACCAAGCCG	chr6:32968139-32970511	45	55359	TRUE	0.748	-0.0761807785090283	FALSE
ENSG00000204564	GAGGACCAAATGAGTTTACA	chr6:32984036-32984375	56	55348	TRUE	0.748	0.0608737277686791	FALSE
ENSG00000204564	CGGCGGGGAGCAGAGATTTA	chr6:33009235-33009931	63	55341	TRUE	0.748	-0.0755020132748929	FALSE
ENSG00000204564	CTGACCCAGTAATGGATGAG	chr6:33049436-33049677	45	55359	TRUE	0.748	0.0544315535903888	FALSE
ENSG00000204564	GGGCTGATCCCACTACAGCA	chr6:33069402-33069630	56	55348	TRUE	0.748	0.0721345270567824	FALSE
ENSG00000204564	CGAGGAGCTGGGGCCATCAA	chr6:33073469-33073887	46	55358	TRUE	0.748	-0.0750947942793116	FALSE
ENSG00000204564	GAAAAGAAGGACTCGCTAAA	chr6:33075566-33076192	51	55353	TRUE	0.748	-0.0703810256069439	FALSE
ENSG00000204564	AGCCACGTGATGTTCAGCAC	chr6:33091862-33092619	58	55346	TRUE	0.748	0.0383989572677295	FALSE
ENSG00000204564	CAACTCCATGATGATCCTGC	chr6:33112210-33112672	49	55355	TRUE	0.748	-0.0757437733035893	FALSE
ENSG00000204564	ACGACCAAATACATAGGTTT	chr6:33148150-33148553	58	55346	TRUE	0.748	0.0652308895769429	FALSE
ENSG00000204568	CGTCGCTCCAGTCTTTGATG	chr6:29752307-29753422	235	207832	TRUE	0.748	-0.0328592521318258	FALSE
ENSG00000204568	CACTGGGTACTATGACCCTC	chr6:29813800-29815780	156	207911	TRUE	0.748	0.0378269571509182	FALSE
ENSG00000204568	CCTGGGCCGGAGTTACTCAC	chr6:29827334-29828897	193	207874	TRUE	0.748	-0.0234240449798489	FALSE
ENSG00000204568	GACGCGGGATCCGGCTTCTC	chr6:29863832-29864500	157	207910	TRUE	0.748	-0.0307597478630245	FALSE
ENSG00000204568	GGGCGACCTGGCCCGTCCGT	chr6:29941886-29943609	185	207882	TRUE	0.748	-0.0249366218090423	FALSE
ENSG00000204568	TAAAGCCAAGGAGTTGGACC	chr6:30201759-30202174	172	207895	TRUE	0.748	0.0279322249896389	FALSE
ENSG00000204568	CGGATTCTGATGAGCCGCTC	chr6:30453099-30454130	218	207849	TRUE	0.748	-0.0191064150435384	FALSE
ENSG00000204568	GACAACAGATAATTTCTCTT	chr6:30483757-30483993	252	207815	TRUE	0.748	-0.00766055803635712	FALSE
ENSG00000204568	AGGAACCCCTATGTGGTAGT	chr6:30495980-30497165	326	207741	TRUE	0.748	-0.0163410307441076	FALSE
ENSG00000204568	GCAGTGGGTTGGTAGGGATC	chr6:30515018-30515605	424	207643	TRUE	0.748	0.0205652931087047	FALSE
ENSG00000204568	GTACTTCTCACTCCATCTAG	chr6:30544696-30545170	273	207794	TRUE	0.748	0.0210818733796116	FALSE
ENSG00000204568	AGAGGACTGCGCTCGTCCAC	chr6:30719778-30720487	258	207809	TRUE	0.748	0.0162168610154075	FALSE
ENSG00000204568	GCCCTAAGTACCCCGCAGGG	chr6:30720841-30721102	188	207879	TRUE	0.748	-0.0186118584523597	FALSE
ENSG00000204568	ACGGATTCCCTAGAGTGTCT	chr6:30752235-30753014	186	207881	TRUE	0.748	0.030598769665416	FALSE
ENSG00000204568	ACACTGGACAGTTAACTCAC	chr6:30827960-30829342	190	207877	TRUE	0.748	0.0220424057760691	FALSE
ENSG00000204568	CTTATGCTGGGGAACCTTCT	chr6:30838353-30838890	209	207858	TRUE	0.748	-0.0197128478645663	FALSE
ENSG00000204568	ATCTCTGGTTCCGGGAGCTA	chr6:31079616-31080107	192	207875	TRUE	0.748	0.0166286663849161	FALSE
ENSG00000204568	AGCCCAACGGGAAGGACTCA	chr6:31083575-31084324	239	207828	TRUE	0.748	-0.0225878313248077	FALSE
ENSG00000204568	TCCCTCCTCGCAAGATAAGA	chr6:31126809-31127048	216	207851	TRUE	0.748	-0.0303419359466199	FALSE
ENSG00000204568	GGGCCAGAGGTCAAGGCTAG	chr6:31170419-31170828	166	207901	TRUE	0.748	-0.0377182671045662	FALSE
ENSG00000204568	CGGCCTGGTTGCCGGGAATC	chr6:31180432-31187807	208	207859	TRUE	0.748	0.024494042039471	FALSE
ENSG00000204568	TCACCAGTCGCTATGTCCCG	chr6:31203315-31204537	323	207744	TRUE	0.748	-0.0240732131474184	FALSE
ENSG00000204568	TCGGGGCTGGTCCTTGATTT	chr6:31497782-31499781	220	207847	TRUE	0.748	-0.0197605692574955	FALSE
ENSG00000204568	TACTTCGGGACCTACGCGTC	chr6:31660259-31661159	169	207898	TRUE	0.748	-0.0286960388977563	FALSE
ENSG00000204568	AACAGACCCGAAAACGAGAA	chr6:31690204-31691207	180	207887	TRUE	0.748	0.0170307291373898	FALSE
ENSG00000204568	GACTGTACCACGTTCTTCGG	chr6:31702534-31703582	324	207743	TRUE	0.748	0.0238921029526808	FALSE
ENSG00000204568	CCCATCCTGTGGGAGATCCG	chr6:31736254-31736691	203	207864	TRUE	0.748	0.0252425752192557	FALSE
ENSG00000204568	GGAGGGTTTAGACACGGGTA	chr6:31764314-31764571	209	207858	TRUE	0.748	-0.0105727169974323	FALSE
ENSG00000204568	TGGGAGTACTGGACTAGGAG	chr6:31791353-31791641	219	207848	TRUE	0.748	0.0265840128874351	FALSE
ENSG00000204568	TCCCGGAACATCCAAGCGGG	chr6:31945771-31946245	216	207851	TRUE	0.748	-0.0284497148811453	FALSE
ENSG00000204568	GTTGAGCCTAACGTTAGCAA	chr6:31952857-31954856	165	207902	TRUE	0.748	0.0399777835603458	FALSE
ENSG00000204568	GAGGGTCCGTCTAGAGATCC	chr6:32097157-32099156	383	207684	TRUE	0.748	-0.0264686456375197	FALSE
ENSG00000204568	TAAACGCAGGACTAGCATTA	chr6:32103307-32106706	128	207939	TRUE	0.748	0.0277361432630985	FALSE
ENSG00000204568	AGCTGCTCTAGCCCGACATT	chr6:32108025-32109567	198	207869	TRUE	0.748	0.0258637400710005	FALSE
ENSG00000204568	GGACAGTCAGGACTCGGGTC	chr6:32108025-32109567	122	207945	TRUE	0.748	0.0300538425254092	FALSE
ENSG00000204568	TGAACGGAGGCGTCTGCGTT	chr6:32166448-32169512	272	207795	TRUE	0.748	-0.0175617934466839	FALSE
ENSG00000204568	TGGACAGACTATCTTGAGCT	chr6:32204175-32204654	183	207884	TRUE	0.748	0.0235664960120144	FALSE
ENSG00000204568	CACCAACCAGCCCATTCCAC	chr6:32212080-32212272	234	207833	TRUE	0.748	0.0117984082031234	FALSE
ENSG00000204568	TTGGCAAGTGCTCAAGCTTC	chr6:32288494-32288971	176	207891	TRUE	0.748	0.0204524169425026	FALSE
ENSG00000204568	TCTTTCAGGTCTTTCGATAC	chr6:32473155-32474197	119	207948	TRUE	0.748	-0.0324512576966804	FALSE
ENSG00000204568	GAGGCTGAGGCAAACCCGGG	chr6:32915154-32915381	228	207839	TRUE	0.748	-0.0173639972904881	FALSE
ENSG00000204568	AGCCCAGGCTGCATACATCC	chr6:32940624-32941835	230	207837	TRUE	0.748	-0.0291528685723445	FALSE
ENSG00000204568	GGCTCAGTAGAACACGGAAT	chr6:33175635-33175999	133	207934	TRUE	0.748	-0.034689569014942	FALSE
ENSG00000204568	AACATGGCTAGAAAACAAAC	chr6:33183035-33183424	141	207926	TRUE	0.748	-0.0310151699515597	FALSE
ENSG00000204569	CAGCTCATCGCACAGGTTCC	chr6:29847861-29848382	79	90159	TRUE	0.748	-0.0453679706549044	FALSE
ENSG00000204569	TAGGCAACCCATTACACCTC	chr6:29964667-29966468	56	90182	TRUE	0.748	0.0199723132970042	FALSE
ENSG00000204569	CGGGAGGCCGTCGAAGCGCA	chr6:30171513-30172632	104	90134	TRUE	0.748	-0.0383112545370554	FALSE
ENSG00000204569	AAGTACTGTTGCCCCAAGTA	chr6:30363554-30363784	86	90152	TRUE	0.748	0.0641546011348968	FALSE
ENSG00000204569	CTCAGCCAGGTTGTCTAACC	chr6:30562461-30563161	58	90180	TRUE	0.748	0.0503509623754015	FALSE
ENSG00000204569	ACATGTTCTCGAATCCCACC	chr6:30763624-30764557	183	90055	TRUE	0.748	0.0333812842507617	FALSE
ENSG00000204569	GAAGGAAAGTGTCTCCGTGC	chr6:30818556-30818778	91	90147	TRUE	0.748	0.0352833418063776	FALSE
ENSG00000204569	AGTGAGAATCAACACAGCAG	chr6:30972056-30972234	90	90148	TRUE	0.748	0.0499147728296703	FALSE
ENSG00000204569	GTGGGAGGACCTGACCCAAG	chr6:30972056-30972234	123	90115	TRUE	0.748	0.03455831797721	FALSE
ENSG00000204569	CACCAACGTCTGCACTGGTG	chr6:30981874-30982979	98	90140	TRUE	0.748	-0.0496355821097012	FALSE
ENSG00000204569	AACGGGGCACGGCACGCGTT	chr6:31533582-31537581	98	90140	TRUE	0.748	-0.0305377313756952	FALSE
ENSG00000204569	CAGTACCCAAAGGGGCCGCC	chr6:31546358-31547231	77	90161	TRUE	0.748	0.0581390323623414	FALSE
ENSG00000204569	GGAGGACTGCAGCAACGAGC	chr6:31546358-31547231	125	90113	TRUE	0.748	0.0276845133267098	FALSE
ENSG00000204569	AGCGGGCGGGTTCTAGGTCG	chr6:31571859-31572562	75	90163	TRUE	0.748	0.0510588202921294	FALSE
ENSG00000204569	GCCTCTCTGGTACACGAGCG	chr6:31580665-31581864	107	90131	TRUE	0.748	-0.0492373109718751	FALSE
ENSG00000204569	ACATTTGCCCTGGTAATAGA	chr6:31589309-31589721	80	90158	TRUE	0.748	-0.040364274323025	FALSE
ENSG00000204569	AATGCCTACGCTGCGTGGTG	chr6:31618257-31620457	68	90170	TRUE	0.748	0.0454481571238252	FALSE
ENSG00000204569	GACTGTACCACGTTCTTCGG	chr6:31702534-31703582	152	90086	TRUE	0.748	0.0202088788415369	FALSE
ENSG00000204569	CCAATCAACAGCGGTTAGGA	chr6:31739606-31740673	69	90169	TRUE	0.748	0.0534686414050405	FALSE
ENSG00000204569	TTGTGGCCAGGCACCAGCTT	chr6:31747177-31747395	83	90155	TRUE	0.748	-0.061861048355915	FALSE
ENSG00000204569	CTGGGCCCCTTGCGTCGTCG	chr6:32085866-32086089	113	90125	TRUE	0.748	0.0372078284043134	FALSE
ENSG00000204569	AACCTACGGCCGCGAGGGGT	chr6:32195422-32196819	78	90160	TRUE	0.748	-0.0394272515202627	FALSE
ENSG00000204569	ACGCATCTGTTGCTAGGGGA	chr6:32439511-32440091	69	90169	TRUE	0.748	-0.0539132066065406	FALSE
ENSG00000204569	GCGGGTGCTGAGCTACTATG	chr6:32589565-32590024	111	90127	TRUE	0.748	-0.0553911076643423	FALSE
ENSG00000204569	GGATGTTTGTCTACCTGAGC	chr6:32933624-32934051	118	90120	TRUE	0.748	0.0407073053575764	FALSE
ENSG00000204574	ACTCGCTTCTGGAACGTCTG	chr11:5254682-5254782	226	177627	TRUE	0.748	0.0304485431323661	FALSE
ENSG00000204574	ATAATAACAATCATCGGCGG	chr3:181711915-181712221	142	177711	TRUE	0.748	0.0360731299764296	FALSE
ENSG00000204574	CCGGGAAGATCGTAAGTCCT	chr6:29813800-29815780	141	177712	TRUE	0.748	-0.0312862449679547	FALSE
ENSG00000204574	GAAGTCCCCGCGAACCCATT	chr6:29926083-29927564	267	177586	TRUE	0.748	-0.0268494518315236	FALSE
ENSG00000204574	ATTTCATCACACATGTCCTG	chr6:29967104-29967966	153	177700	TRUE	0.748	0.0369964799526246	FALSE
ENSG00000204574	ACCAGATGAGGCGTTACGCA	chr6:30074348-30076389	194	177659	TRUE	0.748	-0.0250038405487547	FALSE
ENSG00000204574	GAAATCATCCGCCGGAGAAA	chr6:30206874-30207955	182	177671	TRUE	0.748	0.024801759073925	FALSE
ENSG00000204574	GTCGCGGAGGGACCTCCCTC	chr6:30453099-30454130	174	177679	TRUE	0.748	-0.0326023550378948	FALSE
ENSG00000204574	TGTGACCTCTGAAACAATGG	chr6:30529488-30530455	193	177660	TRUE	0.748	0.0170799640508618	FALSE
ENSG00000204574	TCCTAGAGGGCACGATAGCC	chr6:30598724-30599913	154	177699	TRUE	0.748	0.030678170460887	FALSE
ENSG00000204574	TCAGGACACTACAAGCAGTG	chr6:30633657-30637057	262	177591	TRUE	0.748	0.0312979976156615	FALSE
ENSG00000204574	TCATTGCTCCATTCCACTAC	chr6:30700400-30700858	135	177718	TRUE	0.748	0.0350828604414473	FALSE
ENSG00000204574	AAGGCTTATTTATATACCAT	chr6:30799159-30799421	246	177607	TRUE	0.748	0.0287604648268587	FALSE
ENSG00000204574	CTCAAGCTGGACTATAAATT	chr6:30875359-30875732	199	177654	TRUE	0.748	-0.0252627595376255	FALSE
ENSG00000204574	CACTTAGCTGGGGTCAGCGT	chr6:30882549-30883059	127	177726	TRUE	0.748	-0.0325025515575255	FALSE
ENSG00000204574	CTCTGGGCCAATGCCTGGTT	chr6:31058176-31058760	144	177709	TRUE	0.748	-0.0289174010517819	FALSE
ENSG00000204574	GACCTACATCTGGCAAGTCT	chr6:31083575-31084324	159	177694	TRUE	0.748	0.0256650319602152	FALSE
ENSG00000204574	ACCAATGACAACTCTTACCG	chr6:31115782-31118256	178	177675	TRUE	0.748	-0.0297518707481311	FALSE
ENSG00000204574	TTGCTGACTGTTTGAAACTA	chr6:31178771-31179009	207	177646	TRUE	0.748	0.0221832419526102	FALSE
ENSG00000204574	ACCATGCCTGGCCTTTACAA	chr6:31192567-31192812	190	177663	TRUE	0.748	0.029167884373106	FALSE
ENSG00000204574	TCACTGAAAGGGCGGGACCA	chr6:31196931-31198563	204	177649	TRUE	0.748	0.0266361980535545	FALSE
ENSG00000204574	GTCCTACTAACCTGCTGGGT	chr6:31214378-31214740	197	177656	TRUE	0.748	-0.0269423075703527	FALSE
ENSG00000204574	TACTCAGATGGGCCATTAAT	chr6:31389100-31389716	158	177695	TRUE	0.748	0.0241279848632891	FALSE
ENSG00000204574	CTAAGTGTCTGAAGTCTCCC	chr6:31402804-31402980	155	177698	TRUE	0.748	-0.033799331564402	FALSE
ENSG00000204574	CCGCCCTCTCCGCTCGTGAT	chr6:31403053-31404177	220	177633	TRUE	0.748	-0.019744227592765	FALSE
ENSG00000204574	ATAAGAGATTTACCCTTGGC	chr6:31510507-31513057	177	177676	TRUE	0.748	0.0205634348306203	FALSE
ENSG00000204574	CATTATATATCCCCTTCATC	chr6:31570582-31572581	148	177705	TRUE	0.748	-0.0280418191510345	FALSE
ENSG00000204574	GACGCAGTTCTCGGACGCCG	chr6:31580307-31582306	211	177642	TRUE	0.748	-0.0265050050395439	FALSE
ENSG00000204574	AGGCTAGCTAAGCGTGTGAG	chr6:31592513-31593395	74	177779	TRUE	0.748	-0.0483038460634284	FALSE
ENSG00000204574	TTCATCGCTGAAGGGATCCA	chr6:31639340-31639728	215	177638	TRUE	0.748	-0.0210149155852238	FALSE
ENSG00000204574	CCCAAGCTGAAACCCACGAA	chr6:31690204-31691207	129	177724	TRUE	0.748	0.0190889089095116	FALSE
ENSG00000204574	AGCTTGAGGCTCTCGTGGTC	chr6:31739907-31743157	156	177697	TRUE	0.748	0.0309570528036059	FALSE
ENSG00000204574	ACCACACAGTGAACCCAACT	chr6:31762763-31764032	252	177601	TRUE	0.748	-0.0268563425498712	FALSE
ENSG00000204574	CCATAGGACGCGCTCCATCC	chr6:31775257-31778081	201	177652	TRUE	0.748	0.0248747846443028	FALSE
ENSG00000204574	ATCAGGGCAGATGGCTGAGA	chr6:31882412-31882682	151	177702	TRUE	0.748	-0.0479898534463289	FALSE
ENSG00000204574	ACCTTGGTCCAGTGATGCTA	chr6:31940351-31941119	116	177737	TRUE	0.748	0.0234943622044096	FALSE
ENSG00000204574	GGTGTACAGACACGGTGACT	chr6:31969629-31970067	132	177721	TRUE	0.748	-0.0169812611576973	FALSE
ENSG00000204574	CCCAGCCAAGTCCCGCTCAC	chr6:32081168-32081577	240	177613	TRUE	0.748	0.0174018115776843	FALSE
ENSG00000204574	TGAGGCATGCATAGGCTATA	chr6:32103513-32103696	207	177646	TRUE	0.748	0.00855534277345107	FALSE
ENSG00000204574	ATCCACCGTATCTCTGGAGG	chr6:32113813-32114430	184	177669	TRUE	0.748	0.0281631951688448	FALSE
ENSG00000204574	TACTTCCAGCTCAAGCGTTT	chr6:32129256-32129669	178	177675	TRUE	0.748	-0.0303173169408475	FALSE
ENSG00000204574	GCTGTGTAGAGATATGGACA	chr6:32228902-32229682	186	177667	TRUE	0.748	-0.0308875335677457	FALSE
ENSG00000204574	GAATACAGGGAACCGAGAAA	chr6:32288494-32288971	131	177722	TRUE	0.748	-0.0237863559133399	FALSE
ENSG00000204574	CTGGCACAAGGTTATCACTA	chr6:32558427-32558954	335	177518	TRUE	0.748	-0.0276694298178441	FALSE
ENSG00000204574	AGAGGGCGTTGCAAGCCTGG	chr6:32692104-32692347	262	177591	TRUE	0.748	0.0310911871628841	FALSE
ENSG00000204574	AACATCACCTGGCTGAGCAA	chr6:32745672-32745953	169	177684	TRUE	0.748	-0.0375579923149179	FALSE
ENSG00000204574	TTGGGCTGACCCAGCGTCAC	chr6:32745672-32745953	180	177673	TRUE	0.748	0.0351241309240796	FALSE
ENSG00000204574	CCGTCAGAGCCACTGTCCGG	chr6:33075566-33076192	220	177633	TRUE	0.748	-0.0297280962277295	FALSE
ENSG00000204576	CATGGGTCATTTCACAGAGG	chr11:5254682-5254782	111	75220	TRUE	0.748	-0.0529243199644436	FALSE
ENSG00000204576	GTCGGGGTGTTATCCTCTGC	chr6:29769292-29769656	59	75272	TRUE	0.748	0.0485676473329604	FALSE
ENSG00000204576	TACCTACCAAATCCGCCATA	chr6:30357430-30358526	85	75246	TRUE	0.748	-0.0506448379223574	FALSE
ENSG00000204576	AATTGACTTGTAGGTGTAAT	chr6:30464762-30464931	56	75275	TRUE	0.748	-0.0635183054264243	FALSE
ENSG00000204576	ATGTCTTATAAAGCCTCCAA	chr6:30563246-30563598	70	75261	TRUE	0.748	-0.06574690913702	FALSE
ENSG00000204576	CGGGTCCGACCGCGCACAAT	chr6:30625977-30627634	119	75212	TRUE	0.748	0.0343852567686527	FALSE
ENSG00000204576	CTGTGCTGGTGACCATACCT	chr6:30682482-30683008	63	75268	TRUE	0.748	-0.0624386711463498	FALSE
ENSG00000204576	GACTCCTCCAGAGTAGAGCT	chr6:30724917-30725281	77	75254	TRUE	0.748	0.0579990878256276	FALSE
ENSG00000204576	GAGGTGATATGAGAAGTCGC	chr6:30768976-30769922	74	75257	TRUE	0.748	-0.0589327934540373	FALSE
ENSG00000204576	ATCCCTTCTCTGTCAGCCAC	chr6:30875359-30875732	76	75255	TRUE	0.748	0.0531120197460153	FALSE
ENSG00000204576	GCTCCCCCTGGTGTAGGGGA	chr6:30974571-30974809	59	75272	TRUE	0.748	0.0712876253025003	FALSE
ENSG00000204576	CGGTGCTTCTCTTCAGATTG	chr6:31042790-31043131	87	75244	TRUE	0.748	-0.0449640643943541	FALSE
ENSG00000204576	GACTTCACACGCCTCTTCAC	chr6:31152858-31153057	104	75227	TRUE	0.748	0.0305812390395785	FALSE
ENSG00000204576	GGACTGGACTTAACCCAATG	chr6:31180432-31187807	103	75228	TRUE	0.748	0.0339880899022151	FALSE
ENSG00000204576	GGGACGCGTCACGAGTATCC	chr6:31355791-31357656	69	75262	TRUE	0.748	0.0224417260397776	FALSE
ENSG00000204576	GTACCTTCTGATCCAAAGAT	chr6:31389100-31389716	73	75258	TRUE	0.748	0.052255922941471	FALSE
ENSG00000204576	TACGCCAGAACCTGACTGAC	chr6:31416045-31417027	87	75244	TRUE	0.748	0.0431709116334023	FALSE
ENSG00000204576	GCAGCAAGAAGCACCACCTC	chr6:31498750-31499105	73	75258	TRUE	0.748	0.0489308478033343	FALSE
ENSG00000204576	GCTAGTGTTAGGGCCTGCGC	chr6:31533582-31537581	73	75258	TRUE	0.748	-0.0490371585124589	FALSE
ENSG00000204576	GGAGGATGTGGTTCAGCTTG	chr6:31558756-31559619	82	75249	TRUE	0.748	0.050574576312123	FALSE
ENSG00000204576	CATACACTGGATAAACATGC	chr6:31674960-31675298	75	75256	TRUE	0.748	-0.049455867611391	FALSE
ENSG00000204576	GCCTGCTGATGTGCTTGCAC	chr6:31713909-31714678	96	75235	TRUE	0.748	-0.0492422344182353	FALSE
ENSG00000204576	ACGAGTAAAAATAGCCCCGG	chr6:31734684-31735403	71	75260	TRUE	0.748	0.0626968790380742	FALSE
ENSG00000204576	ATCCAGCCTAGAGATCCGAC	chr6:31739606-31740673	90	75241	TRUE	0.748	-0.0463283318479493	FALSE
ENSG00000204576	GTCGGCTCCAGAAGCACACC	chr6:31769615-31770257	193	75138	TRUE	0.748	-0.0360611340941199	FALSE
ENSG00000204576	TTCTTGAGAAGCCACCCTAG	chr6:31874908-31875284	110	75221	TRUE	0.748	0.0314915084330147	FALSE
ENSG00000204576	TATGACGGTTACACTCTCCG	chr6:31945607-31951356	73	75258	TRUE	0.748	-0.0548943074162545	FALSE
ENSG00000204576	GAATGGTGTATTGGAGATAG	chr6:31972971-31973326	59	75272	TRUE	0.748	0.0608354273157219	FALSE
ENSG00000204576	CTGGGACCAGGGCATATTAA	chr6:32002562-32003711	83	75248	TRUE	0.748	0.0417786126815589	FALSE
ENSG00000204576	GGGCGTGTCACGTGTACTGG	chr6:32108025-32109567	177	75154	TRUE	0.748	-0.0333881849228805	FALSE
ENSG00000204576	ACACCCAACAGACTTATGTG	chr6:32109687-32111103	111	75220	TRUE	0.748	0.023755146971902	FALSE
ENSG00000204576	TATCTGGCATAGTAGGCAGT	chr6:32216313-32216731	148	75183	TRUE	0.748	-0.051852263799117	FALSE
ENSG00000204576	CAAACACTGGTGAATTCTGG	chr6:32475226-32476196	56	75275	TRUE	0.748	-0.0782180478930399	FALSE
ENSG00000204576	TAATGCACAAATTGAACCAA	chr6:32475226-32476196	88	75243	TRUE	0.748	0.0362495400620257	FALSE
ENSG00000204576	TTAGTACTTAGTATTGGTGG	chr6:32609751-32610407	108	75223	TRUE	0.748	0.0397240857151078	FALSE
ENSG00000204576	CAAGGCTAGAATCCTTGAGA	chr6:32954999-32955373	44	75287	TRUE	0.748	0.0655954748011187	FALSE
ENSG00000204576	AGGCACCTGACTGCCACCTG	chr6:33029981-33030179	107	75224	TRUE	0.748	0.0419485444025616	FALSE
ENSG00000204580	GGGGTTCCCGATCTCAAGTC	chr6:29702283-29703026	184	241184	TRUE	0.748	0.0418969575367554	FALSE
ENSG00000204580	AGGCTTACCAGGTCGCATCC	chr6:29813800-29815780	199	241169	TRUE	0.748	0.0231768028812266	FALSE
ENSG00000204580	AGTATTGTGTGTCGCGCCGC	chr6:30325707-30327514	163	241205	TRUE	0.748	0.0415388954532159	FALSE
ENSG00000204580	TACGGCTACTCCTCAAAGGA	chr6:30515018-30515605	232	241136	TRUE	0.748	0.0263696789681667	FALSE
ENSG00000204580	CTGTCACCGGGCCGGCGTTG	chr6:30625977-30627634	246	241122	TRUE	0.748	0.0335358128200122	FALSE
ENSG00000204580	TGACGGGGCTGCGGTCACCA	chr6:30646459-30646765	272	241096	TRUE	0.748	0.0252865192841173	FALSE
ENSG00000204580	CTGGGGTCGCGGGCGCGTTG	chr6:30720841-30721102	633	240735	TRUE	0.748	-0.0117345827436522	FALSE
ENSG00000204580	TGTCTGTGGACCTACTAGGA	chr6:30763624-30764557	169	241199	TRUE	0.748	0.0437271983567513	FALSE
ENSG00000204580	CGCCCGGCAAAGGCGGACTG	chr6:30955076-30956481	224	241144	TRUE	0.748	-0.0104861430669532	FALSE
ENSG00000204580	TTCTAAGGCTTAATCCCATC	chr6:31042790-31043131	158	241210	TRUE	0.748	-0.0269406717325903	FALSE
ENSG00000204580	CTGAGATACGCCTACCTGGA	chr6:31200382-31203181	261	241107	TRUE	0.748	0.0192399269061984	FALSE
ENSG00000204580	TGACCAAACACACTGTGCAA	chr6:31225249-31225486	286	241082	TRUE	0.748	0.021531455320505	FALSE
ENSG00000204580	TCTGTGGGGCTTATCTTACA	chr6:31227161-31227587	213	241155	TRUE	0.748	0.0406863900263321	FALSE
ENSG00000204580	GGAACAGGATCAGGATCTAG	chr6:31321905-31322115	288	241080	TRUE	0.748	-0.0274243753413044	FALSE
ENSG00000204580	AACCAAGAGCCAAATTCTGC	chr6:31395558-31396207	224	241144	TRUE	0.748	0.0159766619804541	FALSE
ENSG00000204580	TCCTTCCAATCACTGCCACT	chr6:31396975-31397224	226	241142	TRUE	0.748	-0.0268013925622167	FALSE
ENSG00000204580	GTGCAGTAATTAGATTATCA	chr6:31510507-31513057	206	241162	TRUE	0.748	0.0214756611297101	FALSE
ENSG00000204580	CTGGTAGCTCAGGCAGTGTG	chr6:31658396-31658559	163	241205	TRUE	0.748	0.0320210718193082	FALSE
ENSG00000204580	TGGTGATCATGGGAGCCAGA	chr6:31658396-31658559	229	241139	TRUE	0.748	-0.0186223430637743	FALSE
ENSG00000204580	CCTAGCACTCACAGACTGTA	chr6:31691466-31692043	235	241133	TRUE	0.748	-0.0212700147268752	FALSE
ENSG00000204580	AGCTGGCAGGGATAATTACA	chr6:31713909-31714678	273	241095	TRUE	0.748	0.0227775216363397	FALSE
ENSG00000204580	TTGAACTGTAACATCCTGTA	chr6:31737959-31738266	537	240831	TRUE	0.748	0.0152334387116166	FALSE
ENSG00000204580	GGACGAGGTGCAGCGCGAGA	chr6:31817239-31817580	312	241056	TRUE	0.748	-0.0174105345070217	FALSE
ENSG00000204580	TTCCTAGGGGCTCGCCGTTC	chr6:31952857-31954856	205	241163	TRUE	0.748	0.0422742788505202	FALSE
ENSG00000204580	TCCATGAAGGGAAGCGCCTG	chr6:32011727-32012212	296	241072	TRUE	0.748	-0.0285560396571477	FALSE
ENSG00000204580	CTACGGTCATGGCCATAGTT	chr6:32118702-32120068	208	241160	TRUE	0.748	0.0290356584737	FALSE
ENSG00000204580	GAGCCTTGCCCCACGCGGAG	chr6:32129978-32130841	189	241179	TRUE	0.748	-0.0340105825956122	FALSE
ENSG00000204580	TGAGTCATGTCCCTCATGGT	chr6:32212080-32212272	172	241196	TRUE	0.748	-0.0461162225937748	FALSE
ENSG00000204580	GGAGGAGGCAAGTCTTACTC	chr6:32473155-32474197	160	241208	TRUE	0.748	-0.00756758500921462	FALSE
ENSG00000204580	ACGCACGCGCTCCGTCCCGT	chr6:32664796-32665308	297	241071	TRUE	0.748	-0.0187137902276658	FALSE
ENSG00000204580	TGAAACAGAAGTGGTTTAGG	chr6:32866897-32867503	144	241224	TRUE	0.748	-0.0279711342880387	FALSE
ENSG00000204580	ACAGGCTCCCTCGTGTTAAA	chr6:32937142-32937447	237	241131	TRUE	0.748	-0.0282146533708393	FALSE
ENSG00000204580	CGATGGACCAGCCGCTCCGT	chr6:32970678-32971108	209	241159	TRUE	0.748	-0.0246092789607339	FALSE
ENSG00000204580	CCCATGGCCACTAGGGGAAG	chr6:33069402-33069630	246	241122	TRUE	0.748	-0.0115976684175733	FALSE
ENSG00000204580	GTCTTCTGTGACCCTAGGAT	chr6:33112210-33112672	154	241214	TRUE	0.748	-0.0291300304476686	FALSE
ENSG00000204580	GTTACGGTAAAAAACCGACA	chr6:33123471-33124880	161	241207	TRUE	0.748	0.0242302599100201	FALSE
ENSG00000204580	AGGAGGCAGCCAGAACTGCA	chr6:33183035-33183424	336	241032	TRUE	0.748	0.0171224602065511	FALSE
ENSG00000204590	TCGCGTTAACTGGAGTGCCT	chr4:112515941-112516776	11	12902	TRUE	0.748	-0.147824417554222	FALSE
ENSG00000204590	TCACGAGACCTGAAGCTCCC	chr6:29758038-29758251	12	12901	TRUE	0.748	-0.185375070312142	FALSE
ENSG00000204590	GGGGACCCCCTTGCTCAAGG	chr6:29812946-29813558	15	12898	TRUE	0.748	0.092509072061068	FALSE
ENSG00000204590	CAACCCATACACCGCCTGTG	chr6:29827334-29828897	11	12902	TRUE	0.748	-0.198465921123145	FALSE
ENSG00000204590	GGGACCGCGGCGGCACCGAT	chr6:29887280-29888879	18	12895	TRUE	0.748	0.0598340907801687	FALSE
ENSG00000204590	CAATCAATACATCGCCTTCG	chr6:29926083-29927564	10	12903	TRUE	0.748	-0.193199732263487	FALSE
ENSG00000204590	AGTTAAGCTGCTATACCTGA	chr6:29964667-29966468	15	12898	TRUE	0.748	0.13143237143408	FALSE
ENSG00000204590	GCACCGTTCCTCTCCGTGGC	chr6:29964667-29966468	17	12896	TRUE	0.748	0.127428616310437	FALSE
ENSG00000204590	GAGGTATAAGGAATAAAACA	chr6:30149290-30149508	7	12906	TRUE	0.748	0.128540932311317	FALSE
ENSG00000204590	AGGGACGAGCCAGATACCAC	chr6:30156222-30156550	8	12905	TRUE	0.748	-0.15524603788341	FALSE
ENSG00000204590	AGCCCAGACTAGGATCTTAA	chr6:30495980-30497165	9	12904	TRUE	0.748	-0.141785107080426	FALSE
ENSG00000204590	TTGCTATAGGAACAGCCAGT	chr6:30543023-30543229	9	12904	TRUE	0.748	-0.228678821219912	FALSE
ENSG00000204590	CCAGAGTGGTGTTGCATCAC	chr6:30562461-30563161	8	12905	TRUE	0.748	-0.169611020856973	FALSE
ENSG00000204590	AACCAGTGCCAGGGATGTAG	chr6:30563246-30563598	14	12899	TRUE	0.748	-0.134446792004582	FALSE
ENSG00000204590	GATCCCGGAGTCTGGTGGTC	chr6:30690559-30691273	11	12902	TRUE	0.748	0.0890245666609042	FALSE
ENSG00000204590	TCTGTCCAGAGTGTGTGCAA	chr6:30766589-30766750	13	12900	TRUE	0.748	-0.149321959175299	FALSE
ENSG00000204590	CTTTGGTAGAGGTCAAGAAA	chr6:30793355-30794059	9	12904	TRUE	0.748	-0.168658073420385	FALSE
ENSG00000204590	CTGGCTCCCCTTTACTATGG	chr6:30827960-30829342	11	12902	TRUE	0.748	0.13638114258594	FALSE
ENSG00000204590	CCGGACGCTCGGACAAAGCC	chr6:30880617-30881325	11	12902	TRUE	0.748	-0.172803145158856	FALSE
ENSG00000204590	TAACCAGTTCCTGTCGCAAG	chr6:30913634-30915262	18	12895	TRUE	0.748	0.120821302560824	FALSE
ENSG00000204590	TGCTAGAACAGCTTCCAGAA	chr6:30961427-30961676	12	12901	TRUE	0.748	0.168290363473719	FALSE
ENSG00000204590	CATCAGACTGTGTCCCGATA	chr6:30981874-30982979	18	12895	TRUE	0.748	0.119598806592157	FALSE
ENSG00000204590	GGCCAGGTGGGAACATCCGG	chr6:31079616-31080107	16	12897	TRUE	0.748	0.123166526404837	FALSE
ENSG00000204590	CAGGAGGGAGGCCAACGCAA	chr6:31121455-31121665	12	12901	TRUE	0.748	0.121305301761465	FALSE
ENSG00000204590	TGCCTTAACTCCATCACAGT	chr6:31227161-31227587	13	12900	TRUE	0.748	0.122354920228198	FALSE
ENSG00000204590	GTAGACCTGCATATTGCCTC	chr6:31366709-31367557	8	12905	TRUE	0.748	0.0457022466183759	FALSE
ENSG00000204590	AAGAGACAAAGACCACGAGA	chr6:31395558-31396207	11	12902	TRUE	0.748	0.174268843547312	FALSE
ENSG00000204590	CTGAGGCTCCCGGGAGACAG	chr6:31441114-31441278	18	12895	TRUE	0.748	0.13731236728943	FALSE
ENSG00000204590	ACCTACGGGATGCACTGGCA	chr6:31474771-31475258	15	12898	TRUE	0.748	0.0938603950472983	FALSE
ENSG00000204590	CTGTTGTAAGCCCGCAGCTT	chr6:31546358-31547231	10	12903	TRUE	0.748	0.139125331845399	FALSE
ENSG00000204590	GTCCTAAGGCAGGAGGGACA	chr6:31568100-31568377	14	12899	TRUE	0.748	0.14107266590047	FALSE
ENSG00000204590	GGATCTAGGCCCCACCTAGC	chr6:31573932-31575931	15	12898	TRUE	0.748	0.101213781007981	FALSE
ENSG00000204590	GCAGGCTAGCTAAGCGTGTG	chr6:31592513-31593395	10	12903	TRUE	0.748	0.0991501275334183	FALSE
ENSG00000204590	CACAAGATGGCGGACTGGTC	chr6:31680584-31681602	9	12904	TRUE	0.748	-0.161069898795994	FALSE
ENSG00000204590	CCTCCTAAACAGCCCCGGCG	chr6:31713909-31714678	12	12901	TRUE	0.748	0.134697149424682	FALSE
ENSG00000204590	CTGCGAGCGAATCAGCGGCG	chr6:31723308-31723688	14	12899	TRUE	0.748	0.126475997935308	FALSE
ENSG00000204590	GGAGTGACGTGATGTGCTGC	chr6:31737959-31738266	17	12896	TRUE	0.748	0.128933601592369	FALSE
ENSG00000204590	CCAATCAACAGCGGTTAGGA	chr6:31739606-31740673	11	12902	TRUE	0.748	0.124659664830978	FALSE
ENSG00000204590	GCGTCCCGACTCTAGGCTCT	chr6:31765928-31766802	11	12902	TRUE	0.748	-0.169117913350538	FALSE
ENSG00000204590	ACACTGAATGGGGAACACGT	chr6:31776485-31778192	12	12901	TRUE	0.748	0.114432594850901	FALSE
ENSG00000204590	CTCGCTGGGGCTGCGTAATC	chr6:31814206-31817021	16	12897	TRUE	0.748	0.0747685450806115	FALSE
ENSG00000204590	AAAGGCAGGTCGGACGTAAT	chr6:31834234-31835425	14	12899	TRUE	0.748	0.0894718433944881	FALSE
ENSG00000204590	TTCACACGCACTAGGGATCC	chr6:31898032-31900031	9	12904	TRUE	0.748	-0.280199329390793	FALSE
ENSG00000204590	AGAAAGAAACACAGAATCTC	chr6:31911491-31911673	6	12907	TRUE	0.748	-0.22599843451502	FALSE
ENSG00000204590	TAGCATTCACTGTTACCAAG	chr6:31919609-31920093	11	12902	TRUE	0.748	-0.148084977202114	FALSE
ENSG00000204590	TCTACCTCTCGCCGCCCCTA	chr6:31927370-31928524	18	12895	TRUE	0.748	-0.159226917345402	FALSE
ENSG00000204590	GAGGATGGCTTCATATTGCG	chr6:31928642-31929979	19	12894	TRUE	0.748	0.133273553651543	FALSE
ENSG00000204590	TTCTGCGTTGTTCTGTACAA	chr6:31937857-31939856	8	12905	TRUE	0.748	-0.124567612491315	FALSE
ENSG00000204590	TCCTTTCTACCGGCGCCCTT	chr6:31971319-31972880	8	12905	TRUE	0.748	-0.192356422828424	FALSE
ENSG00000204590	CTGGAACGTCGAGTTGTTCC	chr6:32127536-32128582	8	12905	TRUE	0.748	0.104233363833519	FALSE
ENSG00000204590	GGCGCATGCGCTTGGCGGTA	chr6:32127536-32128582	13	12900	TRUE	0.748	-0.0977831037184682	FALSE
ENSG00000204590	AGTCATACCGCGGACCCAAT	chr6:32148386-32149177	22	12891	TRUE	0.748	0.106105123457999	FALSE
ENSG00000204590	CGCGCAAATCCGTCACGTCC	chr6:32152952-32155097	10	12903	TRUE	0.748	0.105915779169532	FALSE
ENSG00000204590	CGTGTGGCCAAACCCTAACA	chr6:32244547-32245969	19	12894	TRUE	0.748	0.0787403036703376	FALSE
ENSG00000204590	GGGAATGGGAATGCTAACGA	chr6:32700385-32701020	10	12903	TRUE	0.748	-0.18300853999849	FALSE
ENSG00000204590	ACCCAGCGTCACAGGAAACT	chr6:32745672-32745953	14	12899	TRUE	0.748	0.0599378125768011	FALSE
ENSG00000204590	CAGCAGAAGTGACTATCACG	chr6:32937142-32937447	15	12898	TRUE	0.748	0.151658914586941	FALSE
ENSG00000204590	TTAGCCTTAACCCCCTCTTA	chr6:32937142-32937447	12	12901	TRUE	0.748	0.0786293222414471	FALSE
ENSG00000204590	CAGTTACGGTGAGGGTTGAA	chr6:32947659-32948247	13	12900	TRUE	0.748	0.120664874134555	FALSE
ENSG00000204590	CTGGTTGGTTGAGCCCCATC	chr6:33143151-33143611	13	12900	TRUE	0.748	0.10435850662038	FALSE
ENSG00000204590	ACTCAGACTGTGTACCTCTC	chr6:33197523-33197806	24	12889	TRUE	0.748	0.0826706129444386	FALSE
ENSG00000204592	GCCCTACATAGAGCCAGAGG	chr2:209424033-209424313	29	28855	TRUE	0.748	-0.0575590245790853	FALSE
ENSG00000204592	ACCCTGTCACTTCTAAATTG	chr6:29924848-29925041	34	28850	TRUE	0.748	-0.0716441814955027	FALSE
ENSG00000204592	GCTCTGCTCTGCATTTATTA	chr6:30037221-30037673	33	28851	TRUE	0.748	0.0381602562425063	FALSE
ENSG00000204592	CTTCCGGAGGTGAAGCGAAA	chr6:30130716-30131520	21	28863	TRUE	0.748	0.1190811097383	FALSE
ENSG00000204592	ACAGCGCGTCCACATCGAAC	chr6:30625977-30627634	35	28849	TRUE	0.748	0.0789286810772665	FALSE
ENSG00000204592	TAAACATGGTTGCCCTCGAG	chr6:30633657-30637057	35	28849	TRUE	0.748	0.108465412522657	FALSE
ENSG00000204592	CAGGTGTGAGGTGATTATCG	chr6:30763624-30764557	23	28861	TRUE	0.748	-0.0797540359216145	FALSE
ENSG00000204592	GAAACAGACTTCCGGCTGTC	chr6:30781581-30782706	23	28861	TRUE	0.748	-0.128872770266105	FALSE
ENSG00000204592	ATTGCTGGCAGCAGTGCAGA	chr6:30837850-30838025	19	28865	TRUE	0.748	-0.125725955926231	FALSE
ENSG00000204592	AAGACCAAGCTACCCATCAG	chr6:30961427-30961676	31	28853	TRUE	0.748	-0.121809097126352	FALSE
ENSG00000204592	AAGAGGCGTGTGAAGTCCAG	chr6:31152858-31153057	23	28861	TRUE	0.748	0.0598066632359981	FALSE
ENSG00000204592	ACCATTAGAATCCCTTGTAA	chr6:31192567-31192812	30	28854	TRUE	0.748	0.0560489095764392	FALSE
ENSG00000204592	ATGAGCTTTAAGGTGGAGAG	chr6:31283611-31283788	19	28865	TRUE	0.748	0.111169515761968	FALSE
ENSG00000204592	AGGCCGCATCATGAGTATCC	chr6:31462653-31463642	28	28856	TRUE	0.748	-0.0855284074587654	FALSE
ENSG00000204592	ATAAGAGATTTACCCTTGGC	chr6:31510507-31513057	26	28858	TRUE	0.748	-0.0478947381509349	FALSE
ENSG00000204592	GATGTAATCGGGTGGTTGTT	chr6:31533582-31537581	23	28861	TRUE	0.748	-0.117797465415947	FALSE
ENSG00000204592	GGGCCCCCCTTTGGAGGAAC	chr6:31558164-31558469	28	28856	TRUE	0.748	0.105894337950617	FALSE
ENSG00000204592	ATGGCCCTGTCTTCGTTAAG	chr6:31574156-31574793	45	28839	TRUE	0.748	-0.0887504033319413	FALSE
ENSG00000204592	TGCGGTAAGGGGTGGACACA	chr6:31596984-31597323	29	28855	TRUE	0.748	-0.141214233221582	FALSE
ENSG00000204592	AGACCCGAAACGGCACTCAC	chr6:31651695-31653469	33	28851	TRUE	0.748	0.0680250967976144	FALSE
ENSG00000204592	CAGACGTGAACGCCGCCAGA	chr6:31651695-31653469	37	28847	TRUE	0.748	0.0526226671068883	FALSE
ENSG00000204592	CATCAGTGGGGTCCACCAGA	chr6:31663939-31664258	31	28853	TRUE	0.748	0.0688204874075176	FALSE
ENSG00000204592	GGCGGGACTGATTCGCACTA	chr6:31664701-31666410	28	28856	TRUE	0.748	-0.0750679318560206	FALSE
ENSG00000204592	GCGTAGATGATGATGTCCTG	chr6:31689418-31689982	26	28858	TRUE	0.748	-0.116351187499422	FALSE
ENSG00000204592	GGTACCAGTGAAGCCGCCGA	chr6:31689418-31689982	38	28846	TRUE	0.748	0.0673154164076024	FALSE
ENSG00000204592	CATTCCACAGGGTCCATAAG	chr6:31690204-31691207	29	28855	TRUE	0.748	0.0860716451010211	FALSE
ENSG00000204592	ATTCCTCGACAACCTTAGCA	chr6:31710646-31710912	23	28861	TRUE	0.748	-0.0795658566216932	FALSE
ENSG00000204592	AGGGGCTCAGCCTCTTTGGT	chr6:31745203-31745428	28	28856	TRUE	0.748	-0.104981185395574	FALSE
ENSG00000204592	CACACGTCCGACTCATGACC	chr6:31752860-31753761	32	28852	TRUE	0.748	-0.0979587335265477	FALSE
ENSG00000204592	CCCACACCAAGGTCAGCGAC	chr6:31752860-31753761	36	28848	TRUE	0.748	-0.0604959661505031	FALSE
ENSG00000204592	GGGTGAAGCCGTCTCGGAAA	chr6:31888461-31889457	32	28852	TRUE	0.748	-0.109165434732203	FALSE
ENSG00000204592	GTCCGGCCCTTTAACCGCGT	chr6:31901422-31902703	17	28867	TRUE	0.748	0.091730291690391	FALSE
ENSG00000204592	ACTCCTAGGCGGGGCTCTTC	chr6:32012313-32013264	24	28860	TRUE	0.748	0.130991325413382	FALSE
ENSG00000204592	ACCACTTGGTCTCTGGACCG	chr6:32162807-32166231	29	28855	TRUE	0.748	-0.0989862755987767	FALSE
ENSG00000204592	AGCCTCCGAAGGTTCAGCAG	chr6:32209987-32210755	30	28854	TRUE	0.748	-0.0661161999654469	FALSE
ENSG00000204592	TCTCAGTCAGCCTAAACTCA	chr6:32413296-32413959	23	28861	TRUE	0.748	0.042803171163635	FALSE
ENSG00000204592	AGAGCGGCCTTGCCGCTGGC	chr6:32483958-32484937	39	28845	TRUE	0.748	0.0961420871941638	FALSE
ENSG00000204592	CCTTATTGTGCACCCATATG	chr6:32982865-32983834	39	28845	TRUE	0.748	-0.0910665455610302	FALSE
ENSG00000204592	CATTTGTTCACACCACTAGA	chr6:33049436-33049677	28	28856	TRUE	0.748	-0.114108503830331	FALSE
ENSG00000204592	CCCATGGCCACTAGGGGAAG	chr6:33069402-33069630	36	28848	TRUE	0.748	0.0945006836462738	FALSE
ENSG00000204592	GTTCCACTTAATCTACAGTT	chr6:33125958-33126566	29	28855	TRUE	0.748	-0.0988999881900785	FALSE
ENSG00000204599	CTGGCGAGAAGCTAGGGGTG	chr11:17719290-17719635	21	26596	TRUE	0.748	0.1115334764282	FALSE
ENSG00000204599	CAAAAAGGGCAGTGCGGATC	chr6:29748405-29749554	24	26593	TRUE	0.748	0.113491068626949	FALSE
ENSG00000204599	GCGCTGTCACCGCATTCTGA	chr6:29752307-29753422	51	26566	TRUE	0.748	-0.0611372574929816	FALSE
ENSG00000204599	TGCTGTTCACTCTAAGCCCC	chr6:29758038-29758251	22	26595	TRUE	0.748	-0.116390775156422	FALSE
ENSG00000204599	GCCTGGTCATTGATCTGGAA	chr6:30147145-30147402	47	26570	TRUE	0.748	0.0915098541266985	FALSE
ENSG00000204599	GGCCTGGTATCTCACAGTAG	chr6:30160564-30160874	36	26581	TRUE	0.748	-0.0991564139992409	FALSE
ENSG00000204599	GCCTCCAGGCTGCGCGCCTG	chr6:30444058-30444398	32	26585	TRUE	0.748	0.085251977952991	FALSE
ENSG00000204599	TATCTGTTGTCAGGATAAAC	chr6:30483757-30483993	23	26594	TRUE	0.748	-0.0796180573281031	FALSE
ENSG00000204599	ATTACCCGCCATTGTTTCAG	chr6:30529488-30530455	35	26582	TRUE	0.748	0.0717028008389522	FALSE
ENSG00000204599	CTCAGCCAGGTTGTCTAACC	chr6:30562461-30563161	17	26600	TRUE	0.748	0.0688435305745263	FALSE
ENSG00000204599	ACGCTCTTACTGATCAAAAT	chr6:30614891-30615577	23	26594	TRUE	0.748	-0.089602090661661	FALSE
ENSG00000204599	AGTACCAGAGTTGAACCTGT	chr6:30646087-30646314	20	26597	TRUE	0.748	-0.0807517200946148	FALSE
ENSG00000204599	GACGAGCTGCACTCGGTGTT	chr6:30672186-30673296	27	26590	TRUE	0.748	-0.0701648620289919	FALSE
ENSG00000204599	GGAGTCAAGTGACAACGGAA	chr6:30882549-30883059	24	26593	TRUE	0.748	-0.0971770018171356	FALSE
ENSG00000204599	GATCTTAGAGCCTGTAGTTA	chr6:31025525-31025931	24	26593	TRUE	0.748	0.091224719023312	FALSE
ENSG00000204599	AGCCCAACGGGAAGGACTCA	chr6:31083575-31084324	35	26582	TRUE	0.748	0.0834798215007369	FALSE
ENSG00000204599	CCCGGTCCAATGCACGGGCA	chr6:31122864-31123588	23	26594	TRUE	0.748	-0.139485296638745	FALSE
ENSG00000204599	CGCGCGGGTAGATCCGAAAC	chr6:31157866-31159144	22	26595	TRUE	0.748	-0.128140901393477	FALSE
ENSG00000204599	GATTTCGAAGAGACAACTGC	chr6:31169199-31170261	19	26598	TRUE	0.748	0.0678613947104827	FALSE
ENSG00000204599	TGCCTTAACTCCATCACAGT	chr6:31227161-31227587	22	26595	TRUE	0.748	-0.123290092684492	FALSE
ENSG00000204599	AGCTGAGAAGGTGGCGACGT	chr6:31497782-31499781	31	26586	TRUE	0.748	0.127843088546	FALSE
ENSG00000204599	TCGGGGCTGGTCCTTGATTT	chr6:31497782-31499781	29	26588	TRUE	0.748	-0.101110264207079	FALSE
ENSG00000204599	CTGCCTGGTCCACTTACTCC	chr6:31508898-31509553	20	26597	TRUE	0.748	0.0855725595413301	FALSE
ENSG00000204599	TCTGGCTGTGATCCGGCCTG	chr6:31511215-31511680	31	26586	TRUE	0.748	0.0871406797421863	FALSE
ENSG00000204599	CATGGCCCTGTCTTCGTTAA	chr6:31574156-31574793	30	26587	TRUE	0.748	-0.102899261812706	FALSE
ENSG00000204599	TACGGTCCCCCGGGCGACAG	chr6:31650807-31653131	21	26596	TRUE	0.748	0.0760954553920703	FALSE
ENSG00000204599	AGGTCACACCCTATTTCTCG	chr6:31711205-31712020	25	26592	TRUE	0.748	-0.134507745471878	FALSE
ENSG00000204599	AGCTGGCAGGGATAATTACA	chr6:31713909-31714678	29	26588	TRUE	0.748	-0.0758270885909513	FALSE
ENSG00000204599	TCTGACAATGGGAGTGAAGT	chr6:31745203-31745428	16	26601	TRUE	0.748	-0.15231223297452	FALSE
ENSG00000204599	GATTACCGTACATGGAGATG	chr6:31747177-31747395	30	26587	TRUE	0.748	0.0618335222943145	FALSE
ENSG00000204599	ACTCACGCCCTGCTCGTACT	chr6:31750303-31751126	35	26582	TRUE	0.748	-0.0776756826612255	FALSE
ENSG00000204599	CAGCGGCTACCTTGCTACGG	chr6:31969629-31970067	17	26600	TRUE	0.748	-0.127815834844534	FALSE
ENSG00000204599	GGGTGGGCTATAGTAGCGCA	chr6:31971319-31972880	20	26597	TRUE	0.748	0.0710118335179031	FALSE
ENSG00000204599	CAGTGATGGGAGCCGTGCAT	chr6:32044972-32047303	30	26587	TRUE	0.748	-0.124503307900815	FALSE
ENSG00000204599	GCCCACTGAGTCCGAGGTCA	chr6:32048173-32048746	32	26585	TRUE	0.748	-0.0886868264835283	FALSE
ENSG00000204599	GCTGGGCGGTCCAGACCACA	chr6:32085866-32086089	18	26599	TRUE	0.748	-0.135300694137642	FALSE
ENSG00000204599	ATTCACTTACTTGGTCGTTC	chr6:32103307-32106706	11	26606	TRUE	0.748	-0.182436516729223	FALSE
ENSG00000204599	ACACCCAACAGACTTATGTG	chr6:32109687-32111103	37	26580	TRUE	0.748	-0.09561466034934	FALSE
ENSG00000204599	GATCGAATCTCTCAGCGACC	chr6:32166448-32169512	48	26569	TRUE	0.748	-0.0613372112345205	FALSE
ENSG00000204599	AGGCTGGGTGGCCACCCGCG	chr6:32483958-32484937	32	26585	TRUE	0.748	0.0834193440144517	FALSE
ENSG00000204599	TAAACTCTAGTATCGTCTCA	chr6:33170110-33170273	61	26556	TRUE	0.748	-0.0648068934470163	FALSE
ENSG00000204619	AGAGCCTCAGGAACATGCTG	chr6:29769292-29769656	222	180377	TRUE	0.748	0.0337754577439979	FALSE
ENSG00000204619	GAGGCGACCCGGCCCTCCGT	chr6:29887280-29888879	209	180390	TRUE	0.748	-0.0297211371387886	FALSE
ENSG00000204619	AAGAAGGACCCGTCGCAGGC	chr6:30006203-30006475	94	180505	TRUE	0.748	0.0479397942546194	FALSE
ENSG00000204619	TACCAAGATAAAGTGACACA	chr6:30152089-30152261	194	180405	TRUE	0.748	0.0329896396008204	FALSE
ENSG00000204619	TCATTCTGTCATGGTTAGTG	chr6:30156222-30156550	218	180381	TRUE	0.748	-0.0337703759100127	FALSE
ENSG00000204619	GGTTTAGATCTAGAAGGGCT	chr6:30169716-30170337	123	180476	TRUE	0.748	0.0429452976398817	FALSE
ENSG00000204619	TGAGTAGGGATCAGTGGAGC	chr6:30444058-30444398	139	180460	TRUE	0.748	0.0184352139269512	FALSE
ENSG00000204619	ATGAAACAAACCTTGGGGAC	chr6:30541492-30542052	131	180468	TRUE	0.748	0.0452760981156994	FALSE
ENSG00000204619	AGCTTCTTCACAGGCGTTGG	chr6:30652776-30653012	189	180410	TRUE	0.748	-0.0241771174587321	FALSE
ENSG00000204619	CCCATCCAGGGGATTAAATA	chr6:30670839-30671068	192	180407	TRUE	0.748	0.035788270391296	FALSE
ENSG00000204619	CGGCCGAGAAGCTACAGGGG	chr6:30690559-30691273	183	180416	TRUE	0.748	-0.0185604332776277	FALSE
ENSG00000204619	AGCGCCTCTTGGCTAATTCA	chr6:30827960-30829342	185	180414	TRUE	0.748	0.0224244202864561	FALSE
ENSG00000204619	GAGCTCCGTCGCTGGGATAC	chr6:30829685-30830050	160	180439	TRUE	0.748	0.0394274931414799	FALSE
ENSG00000204619	TCGGAGCCAAAGTCTCGCAT	chr6:30907744-30908674	181	180418	TRUE	0.748	-0.0193196380461379	FALSE
ENSG00000204619	TTCTTAGGTGACTAACAATG	chr6:31087560-31087877	179	180420	TRUE	0.748	-0.0240535022598456	FALSE
ENSG00000204619	TATCCTCTCCTGTAGACCGC	chr6:31127937-31128440	187	180412	TRUE	0.748	0.0326670942824855	FALSE
ENSG00000204619	GGCGCCTAAAGTCTGAGAGA	chr6:31400530-31400962	189	180410	TRUE	0.748	-0.0228914664219042	FALSE
ENSG00000204619	TTGGCCCCGTCAAAGACGGG	chr6:31493799-31494553	89	180510	TRUE	0.748	0.0454954293050431	FALSE
ENSG00000204619	GTCCATATTAAACTATGCCT	chr6:31510507-31513057	101	180498	TRUE	0.748	0.0307113698737906	FALSE
ENSG00000204619	GGAATTGGGAAATACTCCAC	chr6:31515513-31516701	122	180477	TRUE	0.748	-0.0344655846291392	FALSE
ENSG00000204619	GGCATTGTCCTAAGGCAGGA	chr6:31568100-31568377	143	180456	TRUE	0.748	0.0192929523919047	FALSE
ENSG00000204619	GACAGTGGGCACCAGTGATA	chr6:31676763-31677222	192	180407	TRUE	0.748	-0.0287336378272742	FALSE
ENSG00000204619	GCGCCTCCTCTCTGCAGGGG	chr6:31687457-31687620	148	180451	TRUE	0.748	-0.0311617228550874	FALSE
ENSG00000204619	CCCCCTTGCTAAGGTTGTCG	chr6:31710646-31710912	134	180465	TRUE	0.748	0.0272040442845261	FALSE
ENSG00000204619	ACACAACCCACCCTACTAGG	chr6:31723308-31723688	150	180449	TRUE	0.748	-0.027844568226627	FALSE
ENSG00000204619	CCTGAGCCCCAACCCCGCCG	chr6:31851673-31852487	274	180325	TRUE	0.748	0.017675288639833	FALSE
ENSG00000204619	CCGTTCGGGTCACGCGCTCC	chr6:31862478-31864168	227	180372	TRUE	0.748	-0.015360776117736	FALSE
ENSG00000204619	GAGATACGGCTTATCTCTGT	chr6:31874908-31875284	108	180491	TRUE	0.748	-0.0436095162301755	FALSE
ENSG00000204619	GCAGCGATAGTTCACGCTCT	chr6:31958452-31959632	135	180464	TRUE	0.748	0.0368068402481005	FALSE
ENSG00000204619	CCCAAATAGTAATGCTTTAG	chr6:31969629-31970067	159	180440	TRUE	0.748	0.0383645944850853	FALSE
ENSG00000204619	CCGCTGGCCAGGGTTGTAAA	chr6:31982300-31983140	158	180441	TRUE	0.748	-0.0256925904120955	FALSE
ENSG00000204619	GTGTCCCGTGCTTCCGTCCT	chr6:31997498-31998270	153	180446	TRUE	0.748	-0.040558578331117	FALSE
ENSG00000204619	ACCATACCTGTCGTGAAGGG	chr6:32063032-32065131	132	180467	TRUE	0.748	0.0478104349779634	FALSE
ENSG00000204619	TGCCACATGGGTGACGGCCC	chr6:32109687-32111103	187	180412	TRUE	0.748	0.0327328008485827	FALSE
ENSG00000204619	CCAGAGAGACACGTGAATAT	chr6:32146482-32148481	190	180409	TRUE	0.748	0.0303739411563258	FALSE
ENSG00000204619	GCTGGGTCCCTTGTAGTGCT	chr6:32204175-32204654	215	180384	TRUE	0.748	-0.0301157395008225	FALSE
ENSG00000204619	CCCGCAATGTGCACTTACGT	chr6:32589565-32590024	174	180425	TRUE	0.748	-0.0330110078372195	FALSE
ENSG00000204619	GTCAAATGCCTTGTACTCGG	chr6:32819787-32820652	148	180451	TRUE	0.748	0.0182680835392196	FALSE
ENSG00000204619	GTACCTATTGTGCGGAGTCT	chr6:32893821-32895308	153	180446	TRUE	0.748	-0.0361749100796545	FALSE
ENSG00000204619	CCACGAAGGGCGACACCTGC	chr6:32933624-32934051	237	180362	TRUE	0.748	-0.0262880171662541	FALSE
ENSG00000204619	CTCGGAACCTGGGCCATCAG	chr6:33143151-33143611	394	180205	TRUE	0.748	0.0307769569242665	FALSE
ENSG00000206337	GAGCGAGCGGAAGACCATCT	chr6:29752307-29753422	3	857	TRUE	0.748	0.332597146377793	FALSE
ENSG00000206344	TTCATTGGGTGAGCGGTCGC	chr6:29748405-29749554	3	3537	TRUE	0.748	0.137362049872518	FALSE
ENSG00000206344	CAACCCATACACCGCCTGTG	chr6:29827334-29828897	3	3537	TRUE	0.748	-0.319655712657607	FALSE
ENSG00000206344	ACAATTTAGAAGTGACAGGG	chr6:29924848-29925041	3	3537	TRUE	0.748	0.275074855409158	FALSE
ENSG00000206344	GAAACCAGGAACTGCGCTCT	chr6:29956599-29956842	3	3537	TRUE	0.748	0.157508888951351	FALSE
ENSG00000206344	GCAGCCCTCTAGCCGACCGA	chr6:30360164-30360578	3	3537	TRUE	0.748	-0.350914420131494	FALSE
ENSG00000206344	TCTGCTATCTGAGTAGGAGC	chr6:30779094-30779523	3	3537	TRUE	0.748	0.0775107245826074	FALSE
ENSG00000206344	CCCATCAAGCCGACTTCTAC	chr6:30812806-30815582	4	3536	TRUE	0.748	-0.278186130405891	FALSE
ENSG00000206344	GCCATAGCAGCTAAGTGCCA	chr6:30818556-30818778	4	3536	TRUE	0.748	0.124263810984555	FALSE
ENSG00000206344	CACACTTTGCCGGCCTGTTC	chr6:30819960-30820556	3	3537	TRUE	0.748	-0.267526643829044	FALSE
ENSG00000206344	CTCACTACATAAGGAGTACC	chr6:30821835-30822246	3	3537	TRUE	0.748	0.11881775163376	FALSE
ENSG00000206344	TCGGCTCCTTACTGCACCTG	chr6:30875359-30875732	8	3532	TRUE	0.748	0.129910081689654	FALSE
ENSG00000206344	TGCGGACCCCTCACCTTATA	chr6:30940241-30940981	7	3533	TRUE	0.748	0.217091896671011	FALSE
ENSG00000206344	ATCCTATGGTGGCTACGAGG	chr6:31115782-31118256	4	3536	TRUE	0.748	0.229199634887519	FALSE
ENSG00000206344	AGGAGTGTAACGAAGGTTTC	chr6:31139684-31140160	3	3537	TRUE	0.748	0.319432318805529	FALSE
ENSG00000206344	AGAAGGCGAAATCCGAAGCC	chr6:31170587-31170657	4	3536	TRUE	0.748	0.167355298488436	FALSE
ENSG00000206344	GCACTAAGAAACAAGTCCCC	chr6:31400530-31400962	3	3537	TRUE	0.748	-0.337948286928857	FALSE
ENSG00000206344	TCCTGACATGGGGCATCGGG	chr6:31441114-31441278	3	3537	TRUE	0.748	-0.366799656718045	FALSE
ENSG00000206344	GCGCTGAGAAGCAACTCCCC	chr6:31494826-31495422	4	3536	TRUE	0.748	-0.260123981879795	FALSE
ENSG00000206344	ACTGCTCCCGGCCGGAAGAG	chr6:31598439-31599041	6	3534	TRUE	0.748	0.148438392029281	FALSE
ENSG00000206344	CACATGATTGGTGTAAGAAG	chr6:31609362-31610490	4	3536	TRUE	0.748	0.136517683161335	FALSE
ENSG00000206344	GGCAGGAGATCGACGGCTTA	chr6:31651695-31653469	5	3535	TRUE	0.748	0.204592186034409	FALSE
ENSG00000206344	CATCAGTGGGGTCCACCAGA	chr6:31663939-31664258	3	3537	TRUE	0.748	-0.39774343406652	FALSE
ENSG00000206344	CTCCAAGAGGGCCAATCGGA	chr6:31862357-31865881	3	3537	TRUE	0.748	-0.321342418901549	FALSE
ENSG00000206344	TCGAAGCTTGCCCTTCCGAT	chr6:31862478-31864168	4	3536	TRUE	0.748	0.167509161551999	FALSE
ENSG00000206344	CACGTCAGTCACAGACAGCT	chr6:32011727-32012212	4	3536	TRUE	0.748	0.207460480730656	FALSE
ENSG00000206344	CTGATGGAATAAATAGGATC	chr6:32184448-32184654	4	3536	TRUE	0.748	0.138345182168804	FALSE
ENSG00000206344	GATGCCACCTAGTGAACAGT	chr6:32244547-32245969	3	3537	TRUE	0.748	-0.493253126993817	FALSE
ENSG00000206344	CGGGGTGCCCACCTCCCTGC	chr6:32807243-32807426	4	3536	TRUE	0.748	0.152946179477258	FALSE
ENSG00000206344	GTGGAGTCCATTCCCCCAAA	chr6:32933624-32934051	3	3537	TRUE	0.748	-0.411136020247914	FALSE
ENSG00000206344	TCCTGGCAGAATGCTGCAAT	chr6:32952896-32953531	3	3537	TRUE	0.748	-0.406105140089862	FALSE
ENSG00000206344	CCACGGAGCGGCTGGTCCAT	chr6:32970678-32971108	5	3535	TRUE	0.748	0.320122861634982	FALSE
ENSG00000206344	CAAGAGATCACTCCCCAATG	chr6:32980541-32981208	5	3535	TRUE	0.748	0.140813207646543	FALSE
ENSG00000206503	AAAACTGGCGCCCGCAGCTT	chr6:29748405-29749554	227	240610	TRUE	0.748	0.0239912012920432	FALSE
ENSG00000206503	CGTAATCTCCCGGCTATTCG	chr6:30212915-30213890	429	240408	TRUE	0.748	0.0205841851697587	FALSE
ENSG00000206503	TATCTGTTGTCAGGATAAAC	chr6:30483757-30483993	217	240620	TRUE	0.748	-0.0198498338171402	FALSE
ENSG00000206503	ACTTGAGCTGTATACTTCTT	chr6:30597208-30598002	231	240606	TRUE	0.748	0.0281399286459105	FALSE
ENSG00000206503	GCTGTTCCCGGAGCGGATCA	chr6:30625977-30627634	191	240646	TRUE	0.748	-0.015784370563146	FALSE
ENSG00000206503	ACGAAGCAGCTGAGGCGGTA	chr6:30633657-30637057	163	240674	TRUE	0.748	-0.0308942576374279	FALSE
ENSG00000206503	GCCTGTTTCCCTGCATGGAA	chr6:30821835-30822246	330	240507	TRUE	0.748	0.0255219232211766	FALSE
ENSG00000206503	AGGGCAGAGATGATAGAAAC	chr6:30966261-30966461	293	240544	TRUE	0.748	0.0187543674292272	FALSE
ENSG00000206503	GGTAGGATACAATATCGAAG	chr6:31214378-31214740	211	240626	TRUE	0.748	-0.00666328429475027	FALSE
ENSG00000206503	GGCCATCCCCGGCGACCTAT	chr6:31355791-31357656	263	240574	TRUE	0.748	0.0331345607684006	FALSE
ENSG00000206503	ACGATGGTGCTGTAGGAATC	chr6:31386778-31387564	225	240612	TRUE	0.748	-0.0102494853151314	FALSE
ENSG00000206503	TGGGGCATCGGGAGGATGTG	chr6:31441114-31441278	361	240476	TRUE	0.748	0.0226488452464119	FALSE
ENSG00000206503	CATCTGGAGGAAGCGGTAGT	chr6:31573932-31575931	180	240657	TRUE	0.748	-0.039310933058982	FALSE
ENSG00000206503	ACGCAGCGTAGGCATTCTTC	chr6:31618257-31620457	156	240681	TRUE	0.748	-0.0184557507246246	FALSE
ENSG00000206503	ATGACGTCAGAACCGCTGCC	chr6:31676763-31677222	261	240576	TRUE	0.748	0.0296410949758675	FALSE
ENSG00000206503	TTATTGGGCCGGGGCCATGC	chr6:31711205-31712020	258	240579	TRUE	0.748	-0.00947130350699643	FALSE
ENSG00000206503	GTTTATACTAGGTCGCGCTA	chr6:31728778-31730584	197	240640	TRUE	0.748	0.0250547934349458	FALSE
ENSG00000206503	GCAATGGAGCTATAGAAACT	chr6:31738650-31738862	254	240583	TRUE	0.748	0.0375536304921037	FALSE
ENSG00000206503	AGAACACTGTCGAGGAGAAA	chr6:31745203-31745428	271	240566	TRUE	0.748	-0.0270154282256062	FALSE
ENSG00000206503	AGTCCCGGACCTTTCTAAGG	chr6:31775257-31778081	231	240606	TRUE	0.748	-0.0171634083163335	FALSE
ENSG00000206503	TTCCTCGTGAGACCGGCGGG	chr6:31794259-31796391	311	240526	TRUE	0.748	0.0319068179033537	FALSE
ENSG00000206503	CAGGAGTGATTCTCGGTTGC	chr6:31821432-31823431	194	240643	TRUE	0.748	0.0317581957043944	FALSE
ENSG00000206503	ACGACGACTTATAAAAGCCG	chr6:31826877-31828644	153	240684	TRUE	0.748	-0.0228141573147731	FALSE
ENSG00000206503	GTTACTCCACCGGCGCTCCC	chr6:31870397-31871573	207	240630	TRUE	0.748	-0.0185161508928088	FALSE
ENSG00000206503	CTCGCCCACGTGACCCGGGG	chr6:31896953-31898663	273	240564	TRUE	0.748	0.0297016023450786	FALSE
ENSG00000206503	TGGCATTTATACCCCACGGC	chr6:31928642-31929979	157	240680	TRUE	0.748	-0.0416573136074686	FALSE
ENSG00000206503	TCCAGCTCAAGCGTTTCGGT	chr6:32129256-32129669	136	240701	TRUE	0.748	0.0372689932095239	FALSE
ENSG00000206503	GCCTACTATGCCAGATACGG	chr6:32216313-32216731	280	240557	TRUE	0.748	0.0186836262255753	FALSE
ENSG00000206503	TCCTTTATTGGCAGATATGG	chr6:32234915-32235334	301	240536	TRUE	0.748	-0.021623363811257	FALSE
ENSG00000206503	CCCGCCCCATCCAGGCGAGA	chr6:32483958-32484937	241	240596	TRUE	0.748	-0.00485324623691286	FALSE
ENSG00000206503	CTCCCTATAACTTGGAATGT	chr6:32589565-32590024	183	240654	TRUE	0.748	0.0208782655218315	FALSE
ENSG00000206503	CAACACCCTCATCTGTCTTG	chr6:32745672-32745953	346	240491	TRUE	0.748	0.0280790405661387	FALSE
ENSG00000206503	CTTCTGATGAAGCGAGACCC	chr6:32796677-32797916	226	240611	TRUE	0.748	0.0260683241326389	FALSE
ENSG00000206503	GAGGCGGAGACGTTTCACGT	chr6:33080171-33081452	254	240583	TRUE	0.748	-0.0212095178946889	FALSE
ENSG00000213654	CAGTCGGATGCTTCAAAGCA	chr12:7789365-7789670	16	16127	TRUE	0.748	-0.144441130496118	FALSE
ENSG00000213654	GATTGGGGATGCCCCGCCTT	chr6:29887280-29888879	18	16125	TRUE	0.748	0.088610215517241	FALSE
ENSG00000213654	TCTGTTTCCCAGAGTCGGGC	chr6:29964667-29966468	19	16124	TRUE	0.748	0.133173248942568	FALSE
ENSG00000213654	AGGACCGTGGCTGCAGATCT	chr6:30162341-30162709	21	16122	TRUE	0.748	0.100451143392591	FALSE
ENSG00000213654	GGAGGAAGCCCTGGGTTATT	chr6:30480607-30480869	11	16132	TRUE	0.748	-0.169662975054869	FALSE
ENSG00000213654	CTACCCAAAGATAGGCAAGG	chr6:30563246-30563598	20	16123	TRUE	0.748	-0.181237231428753	FALSE
ENSG00000213654	CAGGTACCCTAGATGAACCA	chr6:30708107-30708404	16	16127	TRUE	0.748	0.0769854310197324	FALSE
ENSG00000213654	GGGATGTGGTCATTCGTTCC	chr6:30790763-30791280	9	16134	TRUE	0.748	-0.218620857366117	FALSE
ENSG00000213654	CTTGGGCGGAGCTGTCCGCG	chr6:30940241-30940981	15	16128	TRUE	0.748	0.103510753994431	FALSE
ENSG00000213654	TGGTAACAGCGAAGTCCAGA	chr6:31058176-31058760	20	16123	TRUE	0.748	-0.136017663277237	FALSE
ENSG00000213654	GAAGCCAGGTGTCCCGCCAT	chr6:31170587-31170657	23	16120	TRUE	0.748	0.116760838747939	FALSE
ENSG00000213654	GCCAGTATACTGCCCTCAGG	chr6:31214378-31214740	13	16130	TRUE	0.748	0.0676893672275396	FALSE
ENSG00000213654	AAAAGGAGGAATGCTCCTAC	chr6:31321905-31322115	14	16129	TRUE	0.748	-0.123309079166288	FALSE
ENSG00000213654	CTCCTATAGGTCGCCGGGGA	chr6:31355791-31357656	17	16126	TRUE	0.748	0.101475235896592	FALSE
ENSG00000213654	GGAAAGGGCCCCAAGACTAA	chr6:31414179-31414776	26	16117	TRUE	0.748	0.0778524020245195	FALSE
ENSG00000213654	CAGATGGGTGATGCACTTCT	chr6:31416045-31417027	13	16130	TRUE	0.748	-0.131193124009366	FALSE
ENSG00000213654	GTGACTCAACAGCAGGTCAC	chr6:31508898-31509553	12	16131	TRUE	0.748	-0.192286258068511	FALSE
ENSG00000213654	GCTGGCATAGGAAAAATATA	chr6:31517213-31517602	13	16130	TRUE	0.748	0.12214672146141	FALSE
ENSG00000213654	TCCATAAGACTTTCCCATAG	chr6:31522833-31523158	12	16131	TRUE	0.748	-0.147080224312223	FALSE
ENSG00000213654	GAGGAGGACCAGTCATCAAT	chr6:31546358-31547231	18	16125	TRUE	0.748	-0.115596546803014	FALSE
ENSG00000213654	CTGCGTGCCTAACACATGCT	chr6:31568100-31568377	8	16135	TRUE	0.748	-0.13369933665334	FALSE
ENSG00000213654	CATGGCCCTGTCTTCGTTAA	chr6:31574156-31574793	20	16123	TRUE	0.748	-0.120809105371699	FALSE
ENSG00000213654	CCGGTACGGGCTGACGTCAA	chr6:31702534-31703582	13	16130	TRUE	0.748	-0.148820983569903	FALSE
ENSG00000213654	CGCTGGTCTGGAGTGACAAG	chr6:31706742-31706917	20	16123	TRUE	0.748	0.133355867485394	FALSE
ENSG00000213654	GCCCAGCAGCATGTCTACTA	chr6:31706742-31706917	20	16123	TRUE	0.748	0.0893044820458373	FALSE
ENSG00000213654	GGGGCGGGACTCGACGATGT	chr6:31736254-31736691	11	16132	TRUE	0.748	-0.108788817767933	FALSE
ENSG00000213654	GGCCCCGGATTCCGTGGTGA	chr6:31765928-31766802	11	16132	TRUE	0.748	-0.211754451885207	FALSE
ENSG00000213654	GACAGTCCCGGACCTTTCTA	chr6:31775257-31778081	18	16125	TRUE	0.748	0.09010342370724	FALSE
ENSG00000213654	GGCACGAGACACCTCACCTA	chr6:31775257-31778081	26	16117	TRUE	0.748	0.125328649377987	FALSE
ENSG00000213654	CCACGCGCGGGCTCGCGCTT	chr6:31806092-31807536	20	16123	TRUE	0.748	-0.0780487210098766	FALSE
ENSG00000213654	AGCTCAGTCCTTCGGAACGC	chr6:31826877-31828644	19	16124	TRUE	0.748	0.0892583456730449	FALSE
ENSG00000213654	CGTCTCGGAAACGGCGCAAG	chr6:31888461-31889457	18	16125	TRUE	0.748	0.153103065631622	FALSE
ENSG00000213654	GACATTCAGAACTGTATGTA	chr6:31919609-31920093	22	16121	TRUE	0.748	0.0954962728414817	FALSE
ENSG00000213654	GTGCGTCAGTGTCGCCCCAA	chr6:31928642-31929979	41	16102	TRUE	0.748	0.0654691049026086	FALSE
ENSG00000213654	CGTGTCTCAACAATGACATT	chr6:31952224-31952653	13	16130	TRUE	0.748	0.032596202677647	FALSE
ENSG00000213654	GATAGTTCACGCTCTCGGCG	chr6:31958452-31959632	19	16124	TRUE	0.748	0.0983501685272006	FALSE
ENSG00000213654	GGGTAACCACCTTTCCCTCA	chr6:32061096-32061628	20	16123	TRUE	0.748	-0.121969594075585	FALSE
ENSG00000213654	GTCCAGTACAAGGATGCACA	chr6:32081168-32081577	22	16121	TRUE	0.748	0.121133530366124	FALSE
ENSG00000213654	CACGAGAAGCGCGCCATCGG	chr6:32087237-32088177	20	16123	TRUE	0.748	-0.101888214211635	FALSE
ENSG00000213654	AAGTAAGCCGTCCGGAGGGG	chr6:32185674-32186005	12	16131	TRUE	0.748	-0.166905500489993	FALSE
ENSG00000213654	TGCAAGAGATGACATAGGCT	chr6:32228902-32229682	15	16128	TRUE	0.748	0.0883683243402613	FALSE
ENSG00000213654	ACAGGACACAGGACATGTAG	chr6:32475226-32476196	14	16129	TRUE	0.748	-0.167879351879114	FALSE
ENSG00000213654	GCGGGCGCTGGAACCTTAAC	chr6:32583639-32584799	16	16127	TRUE	0.748	0.0569188633786597	FALSE
ENSG00000213654	CCCGAGTCTCTTGCGCACAG	chr6:32761119-32761904	18	16125	TRUE	0.748	-0.0975701591458886	FALSE
ENSG00000213654	TAACTGACAACGAAGGCGGT	chr6:32853059-32854603	11	16132	TRUE	0.748	0.113904913807292	FALSE
ENSG00000213654	CCTTCCTCCGCCTACTGTGA	chr6:32868045-32868528	25	16118	TRUE	0.748	0.0961240039232969	FALSE
ENSG00000213654	CCCTTTATATATAGGCGGGG	chr6:32971492-32972732	5	16138	TRUE	0.748	-0.291294323223151	FALSE
ENSG00000213654	AGCTCTATGATTTCTCTGAT	chr6:33073469-33073887	7	16136	TRUE	0.748	0.0456020972534787	FALSE
ENSG00000213654	TTCAGTGTTGGCCACTAGGT	chr6:33148150-33148553	6	16137	TRUE	0.748	-0.21846376068762	FALSE
ENSG00000213676	TCACTTCTGGCCAGGGAACG	chr12:102957453-102957736	102	109222	TRUE	0.748	0.0472967259108654	FALSE
ENSG00000213676	AGCTGGGGAGTCCCATTGCA	chr6:29705703-29706028	106	109218	TRUE	0.748	-0.0324794112936297	FALSE
ENSG00000213676	TGGGCCTTCGCGGCTCCGCT	chr6:29748405-29749554	166	109158	TRUE	0.748	0.0423030886547766	FALSE
ENSG00000213676	GAGGATGTCTGTCTGCGACG	chr6:29791892-29793373	71	109253	TRUE	0.748	0.0491062031578962	FALSE
ENSG00000213676	TGTTCCTATGTGTTGCAACC	chr6:30005570-30005755	74	109250	TRUE	0.748	0.0391818902146857	FALSE
ENSG00000213676	CCTAGGTTGGGTGACTGTGT	chr6:30097990-30098183	85	109239	TRUE	0.748	-0.038804110777156	FALSE
ENSG00000213676	TGAGCACTGCTCCATCCAGT	chr6:30121511-30121989	117	109207	TRUE	0.748	-0.0368064463615589	FALSE
ENSG00000213676	CTTCCGGCCCAACTGGCAGC	chr6:30160564-30160874	105	109219	TRUE	0.748	0.0409812933724614	FALSE
ENSG00000213676	AGGAAGAGGAGGCCGGCTAT	chr6:30185925-30186543	153	109171	TRUE	0.748	-0.0417642695914007	FALSE
ENSG00000213676	TGTAACATACTGCAAGTGTT	chr6:30201759-30202174	100	109224	TRUE	0.748	-0.0343299602167229	FALSE
ENSG00000213676	GTCCGTGACTCACGCGTGGC	chr6:30444058-30444398	73	109251	TRUE	0.748	-0.0326493651255331	FALSE
ENSG00000213676	TGGTATTTCACGCCCTAGCC	chr6:30597208-30598002	73	109251	TRUE	0.748	0.0427920072304868	FALSE
ENSG00000213676	ACCGTTACTGGTGGCGCGCG	chr6:30716974-30717822	108	109216	TRUE	0.748	-0.0418277471197861	FALSE
ENSG00000213676	CAAGAGATGCTCGGTGTACA	chr6:30940241-30940981	92	109232	TRUE	0.748	0.0368635225552159	FALSE
ENSG00000213676	GCTCTTTCACCTGATCCTCG	chr6:30940241-30940981	121	109203	TRUE	0.748	0.0385014330665405	FALSE
ENSG00000213676	TTAACCTCCGGAGTGGTTAT	chr6:31001216-31001927	105	109219	TRUE	0.748	-0.0496230689703552	FALSE
ENSG00000213676	GTTGCTAACACTCACTGTGA	chr6:31021855-31022378	101	109223	TRUE	0.748	-0.043561817594316	FALSE
ENSG00000213676	GCCACTCCTTTGAGTGACAG	chr6:31053801-31054266	161	109163	TRUE	0.748	-0.0373803865852498	FALSE
ENSG00000213676	TTTGGAGCTCCTAAACTATT	chr6:31087560-31087877	56	109268	TRUE	0.748	-0.0468393068506001	FALSE
ENSG00000213676	GGGCCGGAGTGCGAGACGAT	chr6:31115782-31118256	140	109184	TRUE	0.748	0.0297828054079252	FALSE
ENSG00000213676	GTGGCTGAACAGTGCATGCT	chr6:31176046-31176308	82	109242	TRUE	0.748	-0.0403571126265145	FALSE
ENSG00000213676	GCAGTGCTCCTGCTCCCAGG	chr6:31283611-31283788	158	109166	TRUE	0.748	-0.0284051586561567	FALSE
ENSG00000213676	CTGTGAGAATCTAGCCCATC	chr6:31396975-31397224	116	109208	TRUE	0.748	0.0384218136975378	FALSE
ENSG00000213676	GAAATAAAATGCTGCAAGAT	chr6:31486082-31486696	82	109242	TRUE	0.748	-0.0553302571628855	FALSE
ENSG00000213676	AGGCATTTAGAAGCGGTTTC	chr6:31494826-31495422	99	109225	TRUE	0.748	0.0256892793842556	FALSE
ENSG00000213676	TGATGGGAGGACCGGCGAAA	chr6:31497604-31498618	125	109199	TRUE	0.748	-0.0247940805403994	FALSE
ENSG00000213676	TCGGTTTCTTCTCCATCGCG	chr6:31573932-31575931	183	109141	TRUE	0.748	0.0388949908385534	FALSE
ENSG00000213676	CGTTGCCTCCTCGTTTCCAG	chr6:31628282-31630281	112	109212	TRUE	0.748	-0.0381152569859877	FALSE
ENSG00000213676	GCAGGAGGGCCAGTGCAGAA	chr6:31658396-31658559	107	109217	TRUE	0.748	0.0345558310064755	FALSE
ENSG00000213676	ACGACTTCAGACTCACCGGC	chr6:31665807-31669106	95	109229	TRUE	0.748	0.0446226723896954	FALSE
ENSG00000213676	TGGGTATTCATCCCCTTCCT	chr6:31687457-31687620	94	109230	TRUE	0.748	0.0462645235231842	FALSE
ENSG00000213676	GGGCGCCGGATGCTGTATCC	chr6:31691466-31692043	87	109237	TRUE	0.748	0.0553740817819042	FALSE
ENSG00000213676	TCTTCCCTGTGGCGCCTTAC	chr6:31711205-31712020	127	109197	TRUE	0.748	0.0337476546807296	FALSE
ENSG00000213676	GGCGACACGGCCGTGATCCA	chr6:31727307-31729306	148	109176	TRUE	0.748	0.0463890575991366	FALSE
ENSG00000213676	GTCACGCGGAGGTTACCCTT	chr6:31739606-31740673	193	109131	TRUE	0.748	0.0393766453916049	FALSE
ENSG00000213676	GTGTCAGACACTGAGGTAAC	chr6:31749537-31749955	77	109247	TRUE	0.748	-0.0418026235655939	FALSE
ENSG00000213676	TTCAGCGGCCCCGGATTCCG	chr6:31765928-31766802	99	109225	TRUE	0.748	0.0366087207016417	FALSE
ENSG00000213676	CATTGGCTCATCAACCTAAC	chr6:31821432-31823431	92	109232	TRUE	0.748	-0.0500911332019895	FALSE
ENSG00000213676	CTCCTAGAGTAGATAGAGTT	chr6:31855366-31855668	82	109242	TRUE	0.748	-0.0491359636208819	FALSE
ENSG00000213676	GTCCAATGACACATCTTCGC	chr6:31888461-31889457	118	109206	TRUE	0.748	-0.0407823065237882	FALSE
ENSG00000213676	CTGGCTTTATTGAGGGGATC	chr6:31908818-31909158	81	109243	TRUE	0.748	0.0482686850575167	FALSE
ENSG00000213676	GACCACACGACTTCGAGAAC	chr6:31945607-31951356	174	109150	TRUE	0.748	-0.027032265731159	FALSE
ENSG00000213676	GTGTCCCGTGCTTCCGTCCT	chr6:31997498-31998270	103	109221	TRUE	0.748	0.0337138017669691	FALSE
ENSG00000213676	GCCATGAGCAGGCATCTACG	chr6:32087832-32091781	138	109186	TRUE	0.748	0.0418437238524465	FALSE
ENSG00000213676	TCCGGGTAACTGTAGTGGCC	chr6:32087832-32091781	98	109226	TRUE	0.748	0.0485192238561238	FALSE
ENSG00000213676	CAAGAAATGCTGAGCGTCGG	chr6:32127536-32128582	131	109193	TRUE	0.748	0.0468898263415354	FALSE
ENSG00000213676	GAGCCTTGCCCCACGCGGAG	chr6:32129978-32130841	93	109231	TRUE	0.748	0.0618944887306592	FALSE
ENSG00000213676	TCGCAAGGCGAGACGTTCCG	chr6:32148386-32149177	119	109205	TRUE	0.748	0.0328004565777222	FALSE
ENSG00000213676	AGCCAATAGCCATTGTGCGA	chr6:32177110-32178719	104	109220	TRUE	0.748	-0.0485160470410053	FALSE
ENSG00000213676	CAGCCTTGCCTTCATGATGC	chr6:32184448-32184654	144	109180	TRUE	0.748	0.0300023001449745	FALSE
ENSG00000213676	TCGCCAACAATTGTGTCTCA	chr6:32204175-32204654	144	109180	TRUE	0.748	0.0356044839067629	FALSE
ENSG00000213676	ATGCAGGAGGCTTAGTATAT	chr6:32415294-32416007	116	109208	TRUE	0.748	-0.0170457840214093	FALSE
ENSG00000213676	GTACCGCGCGGTGACGCCGC	chr6:32664796-32665308	114	109210	TRUE	0.748	0.0260214453705989	FALSE
ENSG00000213676	CAAAACTCTTCTATCTTGAT	chr6:32816993-32817234	66	109258	TRUE	0.748	-0.0519886891825487	FALSE
ENSG00000213676	TGGCTTCTAGACGCTGCTGT	chr6:32866897-32867503	90	109234	TRUE	0.748	-0.0365247748341371	FALSE
ENSG00000213676	GCAGCAGCGTTATAGCGCTC	chr6:32968139-32970511	73	109251	TRUE	0.748	-0.0574072337129639	FALSE
ENSG00000213676	AAGAGCGGTGTTGGGACTCT	chr6:32999970-33000394	78	109246	TRUE	0.748	-0.0477859810434276	FALSE
ENSG00000213676	CCAGGTAGCCAGAGCGTGCA	chr6:33199885-33200000	116	109208	TRUE	0.748	-0.0278692560901432	FALSE
ENSG00000213719	AGGGCTAAGAAAGTCACAAG	chr6:29760264-29760749	366	324032	TRUE	0.748	0.0189173792027719	FALSE
ENSG00000213719	GGAGTACCCGGGCCGTCCGT	chr6:29827334-29828897	290	324108	TRUE	0.748	-0.0158546019003563	FALSE
ENSG00000213719	ACAAGAAAGTTGACCCACGC	chr6:29847861-29848382	408	323990	TRUE	0.748	-0.0147359170581143	FALSE
ENSG00000213719	TTCTTCTCACAACCTGCGAC	chr6:29887280-29888879	252	324146	TRUE	0.748	0.0158297691535481	FALSE
ENSG00000213719	CGAAGCCAATCGGCGTCGCT	chr6:29926083-29927564	271	324127	TRUE	0.748	-0.00781925978344455	FALSE
ENSG00000213719	ATTTCATCACACATGTCCTG	chr6:29967104-29967966	257	324141	TRUE	0.748	0.00729600341614178	FALSE
ENSG00000213719	TCCTGAACTAATTGGCAGGC	chr6:30091888-30092343	248	324150	TRUE	0.748	0.0276240131611596	FALSE
ENSG00000213719	AAACCTGCACCTTATCCTGA	chr6:30238308-30239117	326	324072	TRUE	0.748	-0.000211374736958536	FALSE
ENSG00000213719	ATCATGGTACTCGAAGCCCA	chr6:30308057-30310057	365	324033	TRUE	0.748	0.0201547776224706	FALSE
ENSG00000213719	GAATAAACAAAATTGCCATT	chr6:30483757-30483993	230	324168	TRUE	0.748	-0.0143586614820244	FALSE
ENSG00000213719	CTTTGTGTAATGAGAATCGG	chr6:30614391-30614769	298	324100	TRUE	0.748	0.00317874187130451	FALSE
ENSG00000213719	GCTAGATGACAGATAGGGTG	chr6:30758826-30759331	191	324207	TRUE	0.748	0.0258220627656063	FALSE
ENSG00000213719	GGCCACCAGATGGCATAACT	chr6:30821835-30822246	293	324105	TRUE	0.748	0.0291762842353216	FALSE
ENSG00000213719	TTTATAGTTTGGTCTTTCAT	chr6:30842041-30842500	220	324178	TRUE	0.748	0.0237372515865206	FALSE
ENSG00000213719	GAGCGGGGCCTCTTCGGCGG	chr6:30883795-30886796	431	323967	TRUE	0.748	0.0139779262879354	FALSE
ENSG00000213719	TTGGACTCAGGCCAAGATTG	chr6:31083575-31084324	413	323985	TRUE	0.748	0.0192689927539749	FALSE
ENSG00000213719	TGGGCACTGATCCTTTGTGA	chr6:31111005-31111190	356	324042	TRUE	0.748	-0.00353300591943517	FALSE
ENSG00000213719	AGTATCGGAGGGAGGTGCCT	chr6:31121455-31121665	218	324180	TRUE	0.748	-0.00328813557525587	FALSE
ENSG00000213719	TGCCTGACGATGCCTCACGC	chr6:31180225-31181002	351	324047	TRUE	0.748	0.0225387627910787	FALSE
ENSG00000213719	GCCAACGCAAAAGGTAGATA	chr6:31210029-31210432	321	324077	TRUE	0.748	-0.012379386363282	FALSE
ENSG00000213719	AACAGCCAGGACCCTTGTGT	chr6:31395558-31396207	400	323998	TRUE	0.748	-0.00763928223426236	FALSE
ENSG00000213719	CAAACTTCTCCGCGTCCGCC	chr6:31399621-31400348	355	324043	TRUE	0.748	-0.00779285646438144	FALSE
ENSG00000213719	TCAGCCCCACCCACGTAAGG	chr6:31416045-31417027	288	324110	TRUE	0.748	0.00963830190776482	FALSE
ENSG00000213719	TTGGCCCCGTCAAAGACGGG	chr6:31493799-31494553	158	324240	TRUE	0.748	0.0379406183145026	FALSE
ENSG00000213719	AGCTGAGAACACATCGGCTC	chr6:31498750-31499105	323	324075	TRUE	0.748	0.0179762970072286	FALSE
ENSG00000213719	CCAATCGTATCGTAAACACT	chr6:31541111-31542661	262	324136	TRUE	0.748	0.0208564538384759	FALSE
ENSG00000213719	ATTATATATCCCCTTCATCG	chr6:31570582-31572581	193	324205	TRUE	0.748	-0.00676548858025017	FALSE
ENSG00000213719	CGGACATTTAACAGGCCTGC	chr6:31637209-31638951	272	324126	TRUE	0.748	0.0206135993674907	FALSE
ENSG00000213719	AACGGCTCCCCAGTCCGCGC	chr6:31702534-31703582	353	324045	TRUE	0.748	0.0130374804229563	FALSE
ENSG00000213719	CAACATGAAGAGCGCCGTGG	chr6:31817239-31817580	289	324109	TRUE	0.748	0.0427668841877362	FALSE
ENSG00000213719	GGAGGCGCTGGTCGGGTAAT	chr6:31826877-31828644	514	323884	TRUE	0.748	0.0231047833914722	FALSE
ENSG00000213719	AGGGTAGCTGGACGCTAAAC	chr6:31834234-31835425	257	324141	TRUE	0.748	-0.0169694260573037	FALSE
ENSG00000213719	GACTCAGGAGAACCGTGCCA	chr6:31877029-31879215	330	324068	TRUE	0.748	-0.0151398797513163	FALSE
ENSG00000213719	TGCTTACAATTTCCGTGGGC	chr6:31898032-31900031	238	324160	TRUE	0.748	0.00404294889000312	FALSE
ENSG00000213719	CCGCTGGCCAGGGTTGTAAA	chr6:31982300-31983140	266	324132	TRUE	0.748	-0.000433334679100117	FALSE
ENSG00000213719	GCCACCCGGTCGACGCCTTC	chr6:32087237-32088177	283	324115	TRUE	0.748	-0.0154854722207394	FALSE
ENSG00000213719	GTTCTGTCCATCGTAGCCTG	chr6:32204175-32204654	523	323875	TRUE	0.748	0.0170127567055114	FALSE
ENSG00000213719	GACTTAAAGTCACATGAAGA	chr6:32216313-32216731	263	324135	TRUE	0.748	-0.0210489825693521	FALSE
ENSG00000213719	ACAGCCCCACGTGCCATGGA	chr6:32394801-32394975	681	323717	TRUE	0.748	0.014374435767476	FALSE
ENSG00000213719	CCTCCCTATTACCACGTCAG	chr6:32397672-32397840	380	324018	TRUE	0.748	0.000986879804298457	FALSE
ENSG00000213719	GCAGCAGCGTTATAGCGCTC	chr6:32968139-32970511	216	324182	TRUE	0.748	0.0183741054116928	FALSE
ENSG00000213719	CTACCTAGATATTCCACCAG	chr6:33014769-33015436	345	324053	TRUE	0.748	0.00888842529716705	FALSE
ENSG00000213719	GTCTTTAGGGTGTATTGCAA	chr6:33143151-33143611	257	324141	TRUE	0.748	-0.0145128670490231	FALSE
ENSG00000213719	TGGCAGCACATAGATTTCTG	chr6:33148150-33148553	484	323914	TRUE	0.748	0.00474104995489366	FALSE
ENSG00000213719	GCTATCATCCTGTAGGGGTC	chr6:33175635-33175999	261	324137	TRUE	0.748	-0.00809561536972625	FALSE
ENSG00000213719	GTGGTCTAAGACGCCTGGGC	chr6:33197523-33197806	238	324160	TRUE	0.748	0.00644053500282338	FALSE
ENSG00000213719	GCAGATCCTGCGTCTTAGGA	chr6:33199885-33200000	258	324140	TRUE	0.748	-0.0193894204045617	FALSE
ENSG00000213722	GGCTACTATCACAAGCCTGT	chr11:5254682-5254782	311	313557	TRUE	0.748	-0.0191546858061153	FALSE
ENSG00000213722	GAAGGGAAGTAAAGGAAGAG	chr2:209424033-209424313	296	313572	TRUE	0.748	0.0174672403009208	FALSE
ENSG00000213722	GTCATCTTGTCCTTTAGTCC	chr6:29834676-29835312	242	313626	TRUE	0.748	0.0165627431874551	FALSE
ENSG00000213722	ACTGGTTGGGAATAGTCCAT	chr6:29917733-29918203	326	313542	TRUE	0.748	-0.0102346891844407	FALSE
ENSG00000213722	ATGAAGGACCCTACGTAGGT	chr6:29941886-29943609	256	313612	TRUE	0.748	0.00537011427125256	FALSE
ENSG00000213722	AGGTCACCCCAGCATGTTGA	chr6:29994672-29995484	366	313502	TRUE	0.748	-0.0210372839235036	FALSE
ENSG00000213722	GTAGGGGTTGACTGTAGATG	chr6:30037221-30037673	492	313376	TRUE	0.748	-0.0153092494474532	FALSE
ENSG00000213722	GCTAATGCTTATAGCAGACA	chr6:30169716-30170337	275	313593	TRUE	0.748	-0.00844526847523186	FALSE
ENSG00000213722	AAACTGCCGCATATTGCAGA	chr6:30288810-30289200	219	313649	TRUE	0.748	0.028696460695687	FALSE
ENSG00000213722	CAAAGCTTCTCAAATGCAGC	chr6:30541492-30542052	177	313691	TRUE	0.748	0.0257776755491941	FALSE
ENSG00000213722	TGCAAGCCCCTTTCCCCCAC	chr6:30646087-30646314	404	313464	TRUE	0.748	-0.00263903024136614	FALSE
ENSG00000213722	GACGTCCGACGTGTCTGGTA	chr6:30716974-30717822	268	313600	TRUE	0.748	-0.0115444817037522	FALSE
ENSG00000213722	AAAAGACTTCGCGCGTGGGC	chr6:30721303-30721829	211	313657	TRUE	0.748	-0.0102550732512841	FALSE
ENSG00000213722	GGTTAGAGCTCAAAGCAGTT	chr6:30795771-30796496	137	313731	TRUE	0.748	-0.0168824336812285	FALSE
ENSG00000213722	GGCCCAGAAGGAGTCTCTAA	chr6:30880617-30881325	311	313557	TRUE	0.748	-0.00981446291220722	FALSE
ENSG00000213722	CACTTGAAGTCGAGGTTCCC	chr6:30988472-30988856	303	313565	TRUE	0.748	0.0263804231690759	FALSE
ENSG00000213722	GCATTCTCTGGGACTGGTAG	chr6:31070632-31071235	222	313646	TRUE	0.748	-0.0124886091113838	FALSE
ENSG00000213722	GCCAATCGGGAACGGCACGG	chr6:31157682-31159681	364	313504	TRUE	0.748	0.0150793759090457	FALSE
ENSG00000213722	TAATGACTCAGTTCCCACTG	chr6:31202775-31203156	349	313519	TRUE	0.748	0.0106695865457569	FALSE
ENSG00000213722	TCTCCGCGTCCGCCGGGAGC	chr6:31399621-31400348	294	313574	TRUE	0.748	0.0211902926561174	FALSE
ENSG00000213722	CCCCTCAACTGTCTCCTATC	chr6:31511215-31511680	425	313443	TRUE	0.748	0.017088588066593	FALSE
ENSG00000213722	AGTACCCAAAGGGGCCGCCT	chr6:31546358-31547231	289	313579	TRUE	0.748	-0.0107018664206859	FALSE
ENSG00000213722	CCAGCTTATTTCTCAACTAT	chr6:31548048-31548524	231	313637	TRUE	0.748	-0.0145618967349614	FALSE
ENSG00000213722	TCCGGTGGGCCCAGGTTTCA	chr6:31560306-31560752	375	313493	TRUE	0.748	-0.00511230445551591	FALSE
ENSG00000213722	ACTAAGTGGTCTCATTCTTG	chr6:31563051-31563662	384	313484	TRUE	0.748	-0.00144228723763362	FALSE
ENSG00000213722	CACTTCTTACACCAATCATG	chr6:31609362-31610490	202	313666	TRUE	0.748	0.0427256780892722	FALSE
ENSG00000213722	TGAAGTAGGAGAGACGTTCA	chr6:31690757-31692756	298	313570	TRUE	0.748	-0.0157020141879598	FALSE
ENSG00000213722	GGGTATCCCTGTATACTTAT	chr6:31750303-31751126	275	313593	TRUE	0.748	0.0161680847829544	FALSE
ENSG00000213722	AGACACAGCACATTGTGGTA	chr6:31919609-31920093	351	313517	TRUE	0.748	-0.0287864040792734	FALSE
ENSG00000213722	GGTTCAGATGACCAGAGCGC	chr6:31933313-31934377	335	313533	TRUE	0.748	-0.01557313185259	FALSE
ENSG00000213722	AGTGGGCCTCTCATGGACGG	chr6:32048173-32048746	421	313447	TRUE	0.748	0.0123634511696897	FALSE
ENSG00000213722	AAGCCTCAGGTAGTCACCCA	chr6:32131560-32131874	333	313535	TRUE	0.748	-0.0210536698345209	FALSE
ENSG00000213722	TGCAAGAGATGACATAGGCT	chr6:32228902-32229682	248	313620	TRUE	0.748	-0.00697075359498189	FALSE
ENSG00000213722	TGCAGACACAACTACGGGGT	chr6:32521797-32522141	251	313617	TRUE	0.748	-0.0238006679615013	FALSE
ENSG00000213722	GAGCCAGGTAAAGGGTTATT	chr6:32614485-32614951	193	313675	TRUE	0.748	-0.0292423625124982	FALSE
ENSG00000213722	TGAGGAGTAGATAGATAGTA	chr6:32700385-32701020	249	313619	TRUE	0.748	0.0103013835966874	FALSE
ENSG00000213722	AGTGCAGTGGAGGTCTCTGA	chr6:32785828-32786407	245	313623	TRUE	0.748	0.0237050910213421	FALSE
ENSG00000213722	CTAGACAGCCACTACCCATT	chr6:32868045-32868528	374	313494	TRUE	0.748	0.0171830101118586	FALSE
ENSG00000213722	AGAAGGTACTTCTGCTCAGG	chr6:32954999-32955373	242	313626	TRUE	0.748	0.011891984203277	FALSE
ENSG00000213722	AGCAGTTCAAAACACAGTAG	chr6:32954999-32955373	265	313603	TRUE	0.748	0.0106789053482408	FALSE
ENSG00000213722	GCATTTGTTCACACCACTAG	chr6:33049436-33049677	244	313624	TRUE	0.748	0.0234514603244711	FALSE
ENSG00000213722	TGGGAAACTTCATGACGGGC	chr6:33051226-33051462	262	313606	TRUE	0.748	0.0220462747315304	FALSE
ENSG00000213722	GTCTTTAGGGTGTATTGCAA	chr6:33143151-33143611	247	313621	TRUE	0.748	-0.00430292085871642	FALSE
ENSG00000213722	AGCCCACAGGGACGTTCTCC	chr6:33172538-33173310	208	313660	TRUE	0.748	0.0348349191730475	FALSE
ENSG00000213760	TCAGGTCTCGTGACTGTTTC	chr6:29758038-29758251	30	34416	TRUE	0.748	0.116548182702487	FALSE
ENSG00000213760	CTCAGGAACATGCTGTGGAG	chr6:29769292-29769656	32	34414	TRUE	0.748	0.0790439045414804	FALSE
ENSG00000213760	GCCATGGTAACCATGCCCTC	chr6:29769292-29769656	22	34424	TRUE	0.748	-0.0903560381896495	FALSE
ENSG00000213760	GGGGACCCCCTTGCTCAAGG	chr6:29812946-29813558	30	34416	TRUE	0.748	-0.0712571354873823	FALSE
ENSG00000213760	GGTGGAATCCCTGTTAGGAA	chr6:29812946-29813558	33	34413	TRUE	0.748	0.0664490997145717	FALSE
ENSG00000213760	TGGGGATGGATATGACGACT	chr6:30185925-30186543	29	34417	TRUE	0.748	-0.0637054423959467	FALSE
ENSG00000213760	CTAAACCATGCACTCACTGC	chr6:30219237-30219674	21	34425	TRUE	0.748	-0.109468611890054	FALSE
ENSG00000213760	AAGTAGTAAGTACATCTCTT	chr6:30508894-30509757	13	34433	TRUE	0.748	-0.1370353641456	FALSE
ENSG00000213760	AACATTGTTGCCCCCTCATG	chr6:30597208-30598002	45	34401	TRUE	0.748	-0.0566354229995425	FALSE
ENSG00000213760	CCTTCCCAGAAAACCGCCTC	chr6:30752235-30753014	28	34418	TRUE	0.748	-0.0711819602292452	FALSE
ENSG00000213760	TGTTACTTTCCAGGCACGAA	chr6:30768976-30769922	41	34405	TRUE	0.748	-0.0657756223601211	FALSE
ENSG00000213760	GAGGGGTACCACTAGCCATG	chr6:30872366-30873391	41	34405	TRUE	0.748	0.0715167721520102	FALSE
ENSG00000213760	CGCACTCACGGTGGCCATAC	chr6:30915349-30915863	77	34369	TRUE	0.748	-0.0473260049989355	FALSE
ENSG00000213760	CTGTCCCAGCGCTTGCCTGT	chr6:30932797-30933004	37	34409	TRUE	0.748	0.0941224567363301	FALSE
ENSG00000213760	GGAGACTGTGGTGTCCTCGG	chr6:30964039-30964778	38	34408	TRUE	0.748	0.0720061275896327	FALSE
ENSG00000213760	CCATTGCCAAAGATTGACTC	chr6:31009816-31010085	26	34420	TRUE	0.748	0.0873685154175492	FALSE
ENSG00000213760	AATCCTCATTTGCAACTGTA	chr6:31070632-31071235	49	34397	TRUE	0.748	-0.0588888808710979	FALSE
ENSG00000213760	GCCCAACGGGAAGGACTCAT	chr6:31083575-31084324	25	34421	TRUE	0.748	-0.115282320322966	FALSE
ENSG00000213760	ATCTCTGTGCCCCAGCCTTC	chr6:31152858-31153057	46	34400	TRUE	0.748	0.0556486870518946	FALSE
ENSG00000213760	GGCACGTGATTCCGCCGGCC	chr6:31180225-31181002	29	34417	TRUE	0.748	-0.108414062738877	FALSE
ENSG00000213760	TGCCTGACGATGCCTCACGC	chr6:31180225-31181002	38	34408	TRUE	0.748	-0.0892766461854828	FALSE
ENSG00000213760	AGACAACTAAGCCGCCAAAC	chr6:31180432-31187807	36	34410	TRUE	0.748	0.0475378032362359	FALSE
ENSG00000213760	TGACCAAACACACTGTGCAA	chr6:31225249-31225486	43	34403	TRUE	0.748	-0.0404466916375505	FALSE
ENSG00000213760	AGCCGACTGTGATGGAGTTA	chr6:31227161-31227587	37	34409	TRUE	0.748	0.0719261004329153	FALSE
ENSG00000213760	AACACCCTGGGAGTATATGC	chr6:31386778-31387564	27	34419	TRUE	0.748	0.067091647045165	FALSE
ENSG00000213760	TTCTCCCACAACTGATTGAC	chr6:31441481-31443034	29	34417	TRUE	0.748	0.0650315592327457	FALSE
ENSG00000213760	CCCTCAGTTCAGCCCTAAGA	chr6:31558756-31559619	49	34397	TRUE	0.748	0.0665517780802514	FALSE
ENSG00000213760	CGACCTTTAAAGGCTTCCTG	chr6:31567593-31567936	54	34392	TRUE	0.748	0.0619603219668541	FALSE
ENSG00000213760	TACACGAGCGTGGGGTTCGG	chr6:31580665-31581864	47	34399	TRUE	0.748	0.0705754496477686	FALSE
ENSG00000213760	AGGGGAAATTGGCGTGACAA	chr6:31628282-31630281	33	34413	TRUE	0.748	-0.0899978274464259	FALSE
ENSG00000213760	TCCCTGGGGACACCAGGTCT	chr6:31706742-31706917	26	34420	TRUE	0.748	-0.0675689992844006	FALSE
ENSG00000213760	CCCCACAGTACTATGGGCTC	chr6:31710646-31710912	18	34428	TRUE	0.748	-0.119847545267413	FALSE
ENSG00000213760	GAGTTGTGATAGACGCAGAG	chr6:31723308-31723688	31	34415	TRUE	0.748	-0.099024385822152	FALSE
ENSG00000213760	CGTTCTCATGAAGTATCCTG	chr6:31762763-31764032	58	34388	TRUE	0.748	-0.0586454883057153	FALSE
ENSG00000213760	GAACCCGTGGGTCCAATCAC	chr6:31821432-31823431	34	34412	TRUE	0.748	0.0731504455269341	FALSE
ENSG00000213760	CGCGTGACCCGAACGGGAAG	chr6:31862478-31864168	22	34424	TRUE	0.748	0.0885545026678165	FALSE
ENSG00000213760	ATCAGGGCAGATGGCTGAGA	chr6:31882412-31882682	30	34416	TRUE	0.748	-0.0886675609867322	FALSE
ENSG00000213760	CAGGTGCCATTCTCAGCTGG	chr6:31882412-31882682	46	34400	TRUE	0.748	-0.0651781529889681	FALSE
ENSG00000213760	GAACTCTATTTGAGGGACTT	chr6:31898742-31899032	18	34428	TRUE	0.748	0.066641832716166	FALSE
ENSG00000213760	GGGCACGGTGAGCCAAGTCT	chr6:31989275-31989852	23	34423	TRUE	0.748	-0.128388569736587	FALSE
ENSG00000213760	ATAAGACATTCCCCTGGGCG	chr6:32073209-32073641	45	34401	TRUE	0.748	0.0687333517148256	FALSE
ENSG00000213760	TTTACAACCCTGCTGTGACT	chr6:32073209-32073641	38	34408	TRUE	0.748	-0.0721349070307062	FALSE
ENSG00000213760	CAGGGCTTATCATGCAATCC	chr6:32393740-32393996	39	34407	TRUE	0.748	-0.0951585046293366	FALSE
ENSG00000213760	CCCAGACAAACCACACTTAC	chr6:32825915-32826883	37	34409	TRUE	0.748	0.0854935911399006	FALSE
ENSG00000213760	CCAATCAGTTATGTCAGTTC	chr6:32947659-32948247	23	34423	TRUE	0.748	-0.113481684966298	FALSE
ENSG00000213760	CAGGTCTCAAGAGCGGTGTT	chr6:32999970-33000394	32	34414	TRUE	0.748	-0.110397192875238	FALSE
ENSG00000213760	TTGGAGGACGTGGTAATAGT	chr6:33009235-33009931	53	34393	TRUE	0.748	0.0455667544782745	FALSE
ENSG00000213760	CTACCTAGATATTCCACCAG	chr6:33014769-33015436	44	34402	TRUE	0.748	0.0792575962069284	FALSE
ENSG00000213760	CATGCTTCCCAGGACACCTA	chr6:33125958-33126566	51	34395	TRUE	0.748	0.0585783831809761	FALSE
ENSG00000213760	TGCGCGGAAAAACTTCTCGA	chr6:33161357-33162470	26	34420	TRUE	0.748	0.0672241197680519	FALSE
ENSG00000213780	ACTGTTTAAAATCCTCATGG	chr6:29758038-29758251	59	94398	TRUE	0.748	-0.02948406768429	FALSE
ENSG00000213780	GCGGAGGTGGCGAATCCCTA	chr6:29887280-29888879	97	94360	TRUE	0.748	-0.0266545122714315	FALSE
ENSG00000213780	AGGATAGCCTGTGTTATCTT	chr6:30201759-30202174	120	94337	TRUE	0.748	-0.051566314997411	FALSE
ENSG00000213780	CCCAGCAGTTCCATACTTAA	chr6:30308057-30310057	88	94369	TRUE	0.748	0.0482842034418247	FALSE
ENSG00000213780	CACACGGGGCATGCACTAAA	chr6:30446257-30448256	99	94358	TRUE	0.748	-0.0428158194624826	FALSE
ENSG00000213780	GCGGAGCCACACGTCTGCAG	chr6:30480607-30480869	233	94224	TRUE	0.748	-0.0370745107015784	FALSE
ENSG00000213780	ACTGTTCCTCAGACTAAACG	chr6:30508894-30509757	107	94350	TRUE	0.748	0.0350440060926553	FALSE
ENSG00000213780	ACAAGACTGTTTAGACCCAC	chr6:30615799-30616364	56	94401	TRUE	0.748	0.0592938992704179	FALSE
ENSG00000213780	TCAGGACACTACAAGCAGTG	chr6:30633657-30637057	130	94327	TRUE	0.748	-0.0403096691169398	FALSE
ENSG00000213780	TTAAATCTTATTGTATGAAC	chr6:30646087-30646314	82	94375	TRUE	0.748	-0.0595832609030356	FALSE
ENSG00000213780	GAATGTATCCATCTATTATG	chr6:30646459-30646765	61	94396	TRUE	0.748	-0.0520893923945727	FALSE
ENSG00000213780	ACTCCCCCTGCAGCCCATCC	chr6:30670839-30671068	111	94346	TRUE	0.748	-0.0415463557788993	FALSE
ENSG00000213780	GACCTCCCATGGTTCATCTA	chr6:30708107-30708404	138	94319	TRUE	0.748	0.0394168986897205	FALSE
ENSG00000213780	AACTGATGGCTGGTCTGAAA	chr6:30765581-30765804	90	94367	TRUE	0.748	-0.0269222709587911	FALSE
ENSG00000213780	CATTCTGGCTAGGAGCGGGA	chr6:30872366-30873391	75	94382	TRUE	0.748	0.0509298692784155	FALSE
ENSG00000213780	TTCACATGTAGAGCTGGCGA	chr6:30872366-30873391	90	94367	TRUE	0.748	0.0448958681954785	FALSE
ENSG00000213780	GCCTAAGCATGTCTGTAGCA	chr6:31057464-31057857	145	94312	TRUE	0.748	-0.048489462556139	FALSE
ENSG00000213780	ACTACCCGGTCATTGCCACT	chr6:31068850-31069378	136	94321	TRUE	0.748	-0.0325595611058316	FALSE
ENSG00000213780	AGTGGAGATAAGCGGGGCTT	chr6:31087560-31087877	72	94385	TRUE	0.748	0.060018229014887	FALSE
ENSG00000213780	CGAGAGCCCAGTGGCATATT	chr6:31114273-31115546	100	94357	TRUE	0.748	-0.034101737290686	FALSE
ENSG00000213780	TAATGACTCAGTTCCCACTG	chr6:31202775-31203156	114	94343	TRUE	0.748	0.0293501351090559	FALSE
ENSG00000213780	AAATGCACGTGTTCTGTACA	chr6:31203315-31204537	87	94370	TRUE	0.748	0.0423334253740868	FALSE
ENSG00000213780	CCATGACCACCTTACGTGGG	chr6:31416045-31417027	84	94373	TRUE	0.748	-0.0264372142343643	FALSE
ENSG00000213780	CCAAGTACCCCCAGAGCCGT	chr6:31547323-31547789	75	94382	TRUE	0.748	-0.0564526811692352	FALSE
ENSG00000213780	TCTCCGAGCTTCTTAAACAC	chr6:31547323-31547789	124	94333	TRUE	0.748	0.0403707881754103	FALSE
ENSG00000213780	CAGAGGACCAGGAGTAAATA	chr6:31551431-31551649	77	94380	TRUE	0.748	-0.0475492494087284	FALSE
ENSG00000213780	GAACATCCTCAGCTAGGGGC	chr6:31589309-31589721	81	94376	TRUE	0.748	-0.0418047624817499	FALSE
ENSG00000213780	GCACACTGTCAAATAGCCCG	chr6:31638882-31641381	77	94380	TRUE	0.748	-0.0544401453560024	FALSE
ENSG00000213780	TAAGGGACCTGTTGGGCGAT	chr6:31638882-31641381	82	94375	TRUE	0.748	-0.0326776892639409	FALSE
ENSG00000213780	CAGGGCGGATCTGGTGATCA	chr6:31658396-31658559	91	94366	TRUE	0.748	0.0338763720618884	FALSE
ENSG00000213780	CCACCCCACTTCGCCTGCCG	chr6:31666094-31666177	141	94316	TRUE	0.748	0.0429557175600364	FALSE
ENSG00000213780	CTGGAAGCCTAGGCGGTGGA	chr6:31689418-31689982	72	94385	TRUE	0.748	-0.0435716920603355	FALSE
ENSG00000213780	AGCCTTGTTCAGTGGACTTG	chr6:31762532-31764531	133	94324	TRUE	0.748	0.0542137390038142	FALSE
ENSG00000213780	ATAGAGTGGCAGACGACCTC	chr6:31762763-31764032	85	94372	TRUE	0.748	0.0402326217023004	FALSE
ENSG00000213780	GCTCAGCGGGGCTGCACCAA	chr6:31764314-31764571	122	94335	TRUE	0.748	0.0357369981818993	FALSE
ENSG00000213780	CTGACGGGAGCGTCGTGCTC	chr6:31794259-31796391	87	94370	TRUE	0.748	-0.0420850184111774	FALSE
ENSG00000213780	TGTTGAAGGCGTAGGACTCC	chr6:31817239-31817580	66	94391	TRUE	0.748	-0.0659307560939431	FALSE
ENSG00000213780	CTCCTAGAGTAGATAGAGTT	chr6:31855366-31855668	81	94376	TRUE	0.748	0.0414224422360998	FALSE
ENSG00000213780	GTGGGAGGTGGTGTTGCCTG	chr6:31907333-31907885	158	94299	TRUE	0.748	0.033698900395831	FALSE
ENSG00000213780	CTGTGTCTGTCCCCTATTAA	chr6:31919609-31920093	122	94335	TRUE	0.748	-0.0409514137099793	FALSE
ENSG00000213780	CTGGACCATAGCTAAGATGC	chr6:31937857-31939856	60	94397	TRUE	0.748	-0.0779510166325708	FALSE
ENSG00000213780	GTGGAGTCGGATCCTCTTCG	chr6:31971319-31972880	127	94330	TRUE	0.748	-0.037466549315708	FALSE
ENSG00000213780	TGTTGGGCCCTTGTACGCCC	chr6:31981726-31982144	216	94241	TRUE	0.748	0.0341612184305715	FALSE
ENSG00000213780	CTCCCCACTGGCTTTGTCTG	chr6:32589565-32590024	160	94297	TRUE	0.748	-0.0293312928616793	FALSE
ENSG00000213780	AAGACTCTTGATCAAGAGGG	chr6:32829550-32829856	65	94392	TRUE	0.748	-0.0341258682860885	FALSE
ENSG00000213780	GGTTAGGAGACCGTTGAACC	chr6:32843667-32845108	63	94394	TRUE	0.748	-0.0539403978842625	FALSE
ENSG00000213780	GCAGAGTATGGCATGTAACT	chr6:32952896-32953531	102	94355	TRUE	0.748	-0.0432672886076062	FALSE
ENSG00000213780	GGGAGAGGTGGCCCCTAATC	chr6:33091862-33092619	84	94373	TRUE	0.748	-0.0398760640311744	FALSE
ENSG00000213780	CTGCCAGGTCATTGACCTCT	chr6:33184979-33185475	78	94379	TRUE	0.748	0.0488524297326824	FALSE
ENSG00000221988	GACCAGGTCAGCCTAGGCTC	chr6:30041957-30042353	86	118269	TRUE	0.748	0.0553510562772866	FALSE
ENSG00000221988	GCGTCGGGTACTAAAGGACT	chr6:30060535-30062064	115	118240	TRUE	0.748	0.0314402327429022	FALSE
ENSG00000221988	TTATAAAACAAGCCACGTGG	chr6:30149290-30149508	96	118259	TRUE	0.748	-0.0587134465484436	FALSE
ENSG00000221988	AATTACCCTAGGGGAGAAGC	chr6:30151632-30151995	70	118285	TRUE	0.748	-0.0363092702942142	FALSE
ENSG00000221988	AAGAGCTCTTGGGTCAGACA	chr6:30152089-30152261	141	118214	TRUE	0.748	0.0489997105841512	FALSE
ENSG00000221988	AATCACTTCTCAAGAATTGG	chr6:30169716-30170337	58	118297	TRUE	0.748	-0.0512213877055744	FALSE
ENSG00000221988	GGAATCGTTGGGCGATGAAG	chr6:30185925-30186543	84	118271	TRUE	0.748	-0.0425245502077108	FALSE
ENSG00000221988	TTGGTAGGTAACCTCGGTGA	chr6:30357430-30358526	85	118270	TRUE	0.748	0.0469427835343348	FALSE
ENSG00000221988	GGTGAGTTCTGAAGGCCCCT	chr6:30464762-30464931	146	118209	TRUE	0.748	-0.033264699987678	FALSE
ENSG00000221988	CTGGTTCCTCTACGCTTCAG	chr6:30515789-30516822	136	118219	TRUE	0.748	-0.043534162303301	FALSE
ENSG00000221988	TCCCACCGCCTTGCTGTGGC	chr6:30532361-30533007	219	118136	TRUE	0.748	0.0221380765201762	FALSE
ENSG00000221988	CTCGTGAGTCAGGGCACCTT	chr6:30544696-30545170	151	118204	TRUE	0.748	0.0438521488088055	FALSE
ENSG00000221988	CTTCAAAGTCACCATCGATT	chr6:30590211-30591236	105	118250	TRUE	0.748	-0.0137510540809186	FALSE
ENSG00000221988	AAAAAGCCACCCGGCTCTGC	chr6:30614891-30615577	133	118222	TRUE	0.748	0.0307771894166374	FALSE
ENSG00000221988	ACCGCTCTCCGAGTGCAAGA	chr6:30646848-30648070	164	118191	TRUE	0.748	-0.0397452129557645	FALSE
ENSG00000221988	TCGCACTCTCTGTTTGCTAC	chr6:30707151-30707854	154	118201	TRUE	0.748	-0.0233291668202371	FALSE
ENSG00000221988	CAAGCTGGAGCGCCTAGCCG	chr6:30730066-30731526	148	118207	TRUE	0.748	-0.0378204062394111	FALSE
ENSG00000221988	CCACATCTCGGATTCGCCGC	chr6:30742057-30744943	131	118224	TRUE	0.748	-0.0400780324562555	FALSE
ENSG00000221988	CAGGGGATGGACATTCCCTA	chr6:30802576-30803273	292	118063	TRUE	0.748	0.0293220213943018	FALSE
ENSG00000221988	TTGATTACAGAGCCAAAGCT	chr6:30876743-30877052	97	118258	TRUE	0.748	-0.0320604930556166	FALSE
ENSG00000221988	AGCCCCCATGACGTCAAGAT	chr6:30940241-30940981	149	118206	TRUE	0.748	-0.0349462713761461	FALSE
ENSG00000221988	GATCTTGGCCTCGGTCCTTC	chr6:30940241-30940981	105	118250	TRUE	0.748	-0.0627358639973341	FALSE
ENSG00000221988	TGCGGACCCCTCACCTTATA	chr6:30940241-30940981	186	118169	TRUE	0.748	-0.0326560117394831	FALSE
ENSG00000221988	AGAAACAGGTGAAGAGCTAG	chr6:30966261-30966461	123	118232	TRUE	0.748	-0.0418644477269299	FALSE
ENSG00000221988	TAAAGCCTCGTTAATTCTTG	chr6:31058176-31058760	91	118264	TRUE	0.748	-0.0432405782841438	FALSE
ENSG00000221988	TATGCCCACGGCAAATGTAA	chr6:31176046-31176308	114	118241	TRUE	0.748	-0.0297907265648434	FALSE
ENSG00000221988	GAGGATAGCATTAATCCCAA	chr6:31210029-31210432	109	118246	TRUE	0.748	-0.0465265842502033	FALSE
ENSG00000221988	TTACTGTGCAAAACATGTCA	chr6:31216413-31216739	112	118243	TRUE	0.748	-0.0617252418549873	FALSE
ENSG00000221988	CCCCGGCGACCTATAGGAGA	chr6:31355791-31357656	133	118222	TRUE	0.748	0.043222981191841	FALSE
ENSG00000221988	GCCGGGTGGAATCCCTGCTA	chr6:31414179-31414776	125	118230	TRUE	0.748	0.0190496377757178	FALSE
ENSG00000221988	AATGGGTTTGAGCTGCAATA	chr6:31475434-31475678	167	118188	TRUE	0.748	0.0131609044875307	FALSE
ENSG00000221988	AGTAATGCATAACGGTGTGA	chr6:31510507-31513057	58	118297	TRUE	0.748	0.0539687049279616	FALSE
ENSG00000221988	AACTCACACAGGCACATAAA	chr6:31517213-31517602	104	118251	TRUE	0.748	-0.063295129960358	FALSE
ENSG00000221988	GGTGGCATCGAGCGTACAGC	chr6:31533582-31537581	100	118255	TRUE	0.748	0.0394534776187822	FALSE
ENSG00000221988	TGAACTGTGAGGGGCGTTAC	chr6:31547323-31547789	83	118272	TRUE	0.748	0.0445675206992496	FALSE
ENSG00000221988	GGGCTGGAAAGTCCGTATAC	chr6:31570582-31572581	128	118227	TRUE	0.748	0.0354912774412501	FALSE
ENSG00000221988	TAGGAATGTCCACCACACAT	chr6:31578384-31578819	100	118255	TRUE	0.748	-0.0423763757072272	FALSE
ENSG00000221988	TCTTGTACCAATCCCTGTAG	chr6:31596984-31597323	146	118209	TRUE	0.748	0.0485710787511187	FALSE
ENSG00000221988	GCGAATTACTGAGCCAGAAG	chr6:31609362-31610490	158	118197	TRUE	0.748	-0.0455511424076137	FALSE
ENSG00000221988	CCGGAGTAGAGGTACCGGAG	chr6:31619900-31621361	79	118276	TRUE	0.748	0.0409083619349156	FALSE
ENSG00000221988	GGCTCAACGGCCGACGCTGG	chr6:31619900-31621361	149	118206	TRUE	0.748	-0.016038171035055	FALSE
ENSG00000221988	CCCGCGCTTTGCTTCGTAAC	chr6:31660259-31661159	127	118228	TRUE	0.748	0.017998355503562	FALSE
ENSG00000221988	CCGACCGCGGCAGGCGAAGT	chr6:31664701-31666410	94	118261	TRUE	0.748	-0.0256875858772987	FALSE
ENSG00000221988	ACTCCCAGATGAGTATAGCC	chr6:31674960-31675298	83	118272	TRUE	0.748	0.03670324757983	FALSE
ENSG00000221988	TGACAGTGTGCTAATTAGTC	chr6:31690757-31692756	78	118277	TRUE	0.748	0.0362189141846927	FALSE
ENSG00000221988	GCCAAGAAGAAGGTGCGGCC	chr6:31718391-31718642	70	118285	TRUE	0.748	0.066440529355608	FALSE
ENSG00000221988	AGAGCCGCTGACTCACCGAC	chr6:31736254-31736691	189	118166	TRUE	0.748	0.0314404834981542	FALSE
ENSG00000221988	CACCAAGGTCAGCGACTGGC	chr6:31752860-31753761	115	118240	TRUE	0.748	-0.0339424634577314	FALSE
ENSG00000221988	GGTAGGGCCTCTTGGCCCCT	chr6:31764314-31764571	143	118212	TRUE	0.748	-0.0429271545002329	FALSE
ENSG00000221988	TAGCCAGACCACACTTACCT	chr6:31772888-31773174	167	118188	TRUE	0.748	0.0383674124999623	FALSE
ENSG00000221988	GTACAAGTGATTGGCAGTCG	chr6:31898742-31899032	117	118238	TRUE	0.748	0.0253598432015414	FALSE
ENSG00000221988	CCCTCTAAAGCATTACTATT	chr6:31969629-31970067	83	118272	TRUE	0.748	-0.0528392179056244	FALSE
ENSG00000221988	ACCCTGGATGTTTGTCGTTC	chr6:31982300-31983140	96	118259	TRUE	0.748	-0.0596274372002225	FALSE
ENSG00000221988	GTCAGACAATGAAGTCGCTG	chr6:32012313-32013264	110	118245	TRUE	0.748	-0.0401661681823178	FALSE
ENSG00000221988	TATCTCGAGGTGGGCTCGGC	chr6:32012313-32013264	98	118257	TRUE	0.748	0.0501797166202174	FALSE
ENSG00000221988	TAGTTCCTGAAAACCGCTTA	chr6:32063032-32065131	125	118230	TRUE	0.748	0.0424026746695423	FALSE
ENSG00000221988	AGACACGAGAAGCGCGCCAT	chr6:32087237-32088177	149	118206	TRUE	0.748	-0.0308320279783916	FALSE
ENSG00000221988	ACCCTAAAGGATACCCTCCC	chr6:32097157-32099156	100	118255	TRUE	0.748	0.0391657792944698	FALSE
ENSG00000221988	GTATGCCAGGCCTCTCGGCC	chr6:32103307-32106706	114	118241	TRUE	0.748	-0.0402610021473885	FALSE
ENSG00000221988	TCCTAATCAGGGTTGATGAC	chr6:32113813-32114430	95	118260	TRUE	0.748	-0.0506557813469839	FALSE
ENSG00000221988	CATGTACCGCGTTATGTGGC	chr6:32166448-32169512	75	118280	TRUE	0.748	0.039674141878063	FALSE
ENSG00000221988	GGCTGTAGGACTCGTTGTAG	chr6:32166448-32169512	115	118240	TRUE	0.748	0.0465145464697527	FALSE
ENSG00000221988	ATGATCAACAGGAGACTTGT	chr6:32216313-32216731	102	118253	TRUE	0.748	-0.0497991640019626	FALSE
ENSG00000221988	GGCAGTAGTGCCTTGATCTC	chr6:32244547-32245969	90	118265	TRUE	0.748	0.0611124765466153	FALSE
ENSG00000221988	TCCCACAGCCCCACGTGCCA	chr6:32394801-32394975	136	118219	TRUE	0.748	-0.034140832350835	FALSE
ENSG00000221988	CCCAGGCCCCCGTTCGCCTC	chr6:32583639-32584799	126	118229	TRUE	0.748	0.0388889142505486	FALSE
ENSG00000221988	GCTCTCCAGAGCCGCCACTC	chr6:32666396-32666894	87	118268	TRUE	0.748	-0.0498791613969695	FALSE
ENSG00000221988	AAGACTCTTGATCAAGAGGG	chr6:32829550-32829856	89	118266	TRUE	0.748	-0.0409348517646194	FALSE
ENSG00000221988	GCACCTGAGGCCTGACGTCA	chr6:32861089-32861520	172	118183	TRUE	0.748	-0.0378908142282648	FALSE
ENSG00000221988	TAGTGCGCAGGCGTCCGGAC	chr6:32968139-32970511	320	118035	TRUE	0.748	0.0250866775541621	FALSE
ENSG00000221988	AGTGCCGGGGAGTCCACCTT	chr6:32999970-33000394	159	118196	TRUE	0.748	0.0159464896341974	FALSE
ENSG00000221988	CTTGGGAGCCTGACCCCTAC	chr6:33175635-33175999	163	118192	TRUE	0.748	-0.0415084491389704	FALSE
ENSG00000226979	CTCCTCCCAAGCATAGCAAG	chr6:29758782-29759248	3	1486	TRUE	0.748	0.380193055443392	FALSE
ENSG00000226979	TCGGTTTCTTCTCCATCGCG	chr6:31573932-31575931	3	1486	TRUE	0.748	0.209161218556722	FALSE
ENSG00000226979	GGTCTTGGAGCAAGAGAACT	chr6:31706742-31706917	4	1485	TRUE	0.748	-0.405917472517888	FALSE
ENSG00000227507	TCTCGCGAAGTCCACCATAT	chr6:31580665-31581864	3	927	TRUE	0.748	0.325723481882157	FALSE
ENSG00000228727	CACGTACCAATTGATTCATG	chr6:29813800-29815780	78	44674	TRUE	0.748	0.0242914233424618	FALSE
ENSG00000228727	GATTGGGGATGCCCCGCCTT	chr6:29887280-29888879	37	44715	TRUE	0.748	-0.0842418040713655	FALSE
ENSG00000228727	TGAAGGACCCTACGTAGGTT	chr6:29941886-29943609	50	44702	TRUE	0.748	0.0605810431542575	FALSE
ENSG00000228727	GCTCATCGAGAGCGGTTCCC	chr6:30101688-30103715	42	44710	TRUE	0.748	-0.0830444425687951	FALSE
ENSG00000228727	TCCTGGGCTGCACTCGTGGC	chr6:30162341-30162709	32	44720	TRUE	0.748	-0.0892502238829005	FALSE
ENSG00000228727	TGCTAATGCTTATAGCAGAC	chr6:30169716-30170337	27	44725	TRUE	0.748	0.0646548357648027	FALSE
ENSG00000228727	GGATTAGTCGCCTATCTACC	chr6:30212915-30213890	42	44710	TRUE	0.748	-0.0680185261921324	FALSE
ENSG00000228727	CTACGCTTCAGGGGTCGCCC	chr6:30515789-30516822	70	44682	TRUE	0.748	-0.0678680519803923	FALSE
ENSG00000228727	CTGAGGGCACTCCCCTCACT	chr6:30541492-30542052	51	44701	TRUE	0.748	0.0110866669619951	FALSE
ENSG00000228727	GGTGTTGCATCACTGGTGCG	chr6:30562461-30563161	43	44709	TRUE	0.748	0.0522487056378704	FALSE
ENSG00000228727	AGGTTAGTGTTGGGTATCAG	chr6:30598724-30599913	59	44693	TRUE	0.748	0.0666502546295211	FALSE
ENSG00000228727	TCCCAGCGTCCTCTGGTGGG	chr6:30684704-30684912	49	44703	TRUE	0.748	-0.102713789207248	FALSE
ENSG00000228727	GGCCTCTGGAGGCTCGGGAC	chr6:30685474-30685641	39	44713	TRUE	0.748	-0.0585516759062132	FALSE
ENSG00000228727	ACCACACCCTTAATCCTCTC	chr6:30839707-30840061	34	44718	TRUE	0.748	0.0657873555403459	FALSE
ENSG00000228727	TCTAGTGCAATGAAACCTCC	chr6:30855845-30856055	29	44723	TRUE	0.748	-0.126217292998807	FALSE
ENSG00000228727	TTTCCTGCACGTCCTCTGAG	chr6:31008274-31008455	64	44688	TRUE	0.748	0.046048537826489	FALSE
ENSG00000228727	TCCAGGCTGGTCGAGACTCC	chr6:31044219-31044616	40	44712	TRUE	0.748	0.0617627649636563	FALSE
ENSG00000228727	CAGGATTAGCCAACTCGGGC	chr6:31058176-31058760	36	44716	TRUE	0.748	0.0418289164302164	FALSE
ENSG00000228727	GGCTTAGAGAGCTTAGTGCT	chr6:31092821-31093433	42	44710	TRUE	0.748	0.0590438142427394	FALSE
ENSG00000228727	GTAATGCGTAAGAGTGTGAT	chr6:31416045-31417027	35	44717	TRUE	0.748	0.0366566571216591	FALSE
ENSG00000228727	AGTGGGGCCCTCAACCTACC	chr6:31441481-31443034	59	44693	TRUE	0.748	0.0599431342463781	FALSE
ENSG00000228727	GTAATAGACGGTGCTGCCCA	chr6:31589309-31589721	68	44684	TRUE	0.748	0.0498541512901638	FALSE
ENSG00000228727	CGAAAGCCTGCCCGCGGAGT	chr6:31631181-31632983	49	44703	TRUE	0.748	0.0837154100657993	FALSE
ENSG00000228727	CTGATGTGTGCTGCTCGAGC	chr6:31663939-31664258	107	44645	TRUE	0.748	-0.0403887771840155	FALSE
ENSG00000228727	CAGTAGGCACATCAGGGACC	chr6:31686527-31686872	37	44715	TRUE	0.748	0.0712488821321093	FALSE
ENSG00000228727	GCGAGCTCATATACTACGAT	chr6:31728778-31730584	37	44715	TRUE	0.748	-0.0549841718582571	FALSE
ENSG00000228727	GTGTCAGACACTGAGGTAAC	chr6:31749537-31749955	32	44720	TRUE	0.748	0.060758368709501	FALSE
ENSG00000228727	AACTAAAAACTCTGCGTCTG	chr6:31762532-31764531	39	44713	TRUE	0.748	0.0413005271176998	FALSE
ENSG00000228727	TTCCTCGTGAGACCGGCGGG	chr6:31794259-31796391	51	44701	TRUE	0.748	-0.0622508398323154	FALSE
ENSG00000228727	CCTGATGCCTCACGGGGCGA	chr6:31821242-31822577	50	44702	TRUE	0.748	0.0751356472611127	FALSE
ENSG00000228727	CAGGTTTGTTTCAAAGTTAT	chr6:31840063-31840910	48	44704	TRUE	0.748	0.06272960566934	FALSE
ENSG00000228727	TTATTGGTAATGTTCTGGCC	chr6:31840063-31840910	31	44721	TRUE	0.748	0.0470308673524764	FALSE
ENSG00000228727	CCCTATGAGGGACCTTCTCG	chr6:31877029-31879215	37	44715	TRUE	0.748	0.053527311366949	FALSE
ENSG00000228727	AAGAGCGTGAGGCGGGTACC	chr6:32011727-32012212	49	44703	TRUE	0.748	0.0764793812942144	FALSE
ENSG00000228727	TACTCAAGGGGCGTGATCAT	chr6:32055182-32057181	68	44684	TRUE	0.748	0.0345295309550639	FALSE
ENSG00000228727	AGCGGTTTGCTTGTTCACTT	chr6:32061096-32061628	40	44712	TRUE	0.748	-0.0773546704213977	FALSE
ENSG00000228727	CGTGGCTGCAGATCAGCGGG	chr6:32071855-32072285	35	44717	TRUE	0.748	0.0552633111457936	FALSE
ENSG00000228727	ACCCAAGGGACAGGGCCGGT	chr6:32131560-32131874	33	44719	TRUE	0.748	-0.105490126258302	FALSE
ENSG00000228727	GAACGGAACTGTCCCCATAG	chr6:32162807-32166231	51	44701	TRUE	0.748	0.0526633542044839	FALSE
ENSG00000228727	CTCTGTCTCTGTCGGGGTGT	chr6:32175777-32176333	56	44696	TRUE	0.748	-0.0406299768755587	FALSE
ENSG00000228727	GCAATCCGCGTGGTTCAGGC	chr6:32217889-32218482	37	44715	TRUE	0.748	0.0480684671123992	FALSE
ENSG00000228727	GACGATAGACTACGAAGCAT	chr6:32439511-32440091	50	44702	TRUE	0.748	-0.0831435617490985	FALSE
ENSG00000228727	ACCCTTCAGTGACCCGGGGT	chr6:32483958-32484937	49	44703	TRUE	0.748	0.0587676887629534	FALSE
ENSG00000228727	CGGACAGCGACGCCACCATC	chr6:32583639-32584799	75	44677	TRUE	0.748	0.050565389231636	FALSE
ENSG00000228727	CCAAGACATAACTGAGACGA	chr6:32666396-32666894	41	44711	TRUE	0.748	0.0704352760387406	FALSE
ENSG00000228727	ATGCTGGAACTACGGATGAG	chr6:32866897-32867503	38	44714	TRUE	0.748	-0.0761421827099351	FALSE
ENSG00000228727	GGCCGTCCCTGAAGGTAAGA	chr6:32952896-32953531	27	44725	TRUE	0.748	-0.0900509834737875	FALSE
ENSG00000228727	TCCTTCCTGTTTGTAAGGGG	chr6:32984036-32984375	37	44715	TRUE	0.748	-0.0713294357342829	FALSE
ENSG00000228727	ACGACCAAATACATAGGTTT	chr6:33148150-33148553	45	44707	TRUE	0.748	0.0493192902170905	FALSE
ENSG00000228727	CAAGAGAAGCCCTTACTCCC	chr6:33170110-33170273	25	44727	TRUE	0.748	-0.110849310898438	FALSE
ENSG00000228727	CATGGGGCTATCATCCTGTA	chr6:33175635-33175999	44	44708	TRUE	0.748	0.0652395063997546	FALSE
ENSG00000234127	CTCGGGGTAGATTTCGGATC	chr6:29723163-29724697	49	78511	TRUE	0.748	0.0643667630077165	FALSE
ENSG00000234127	GGGGAGGTCACAGAGAACTC	chr6:30319613-30319898	71	78489	TRUE	0.748	-0.0334522344344321	FALSE
ENSG00000234127	CGCGCCCGCGAGGAAACGCC	chr6:30463701-30464128	76	78484	TRUE	0.748	0.0630873319227441	FALSE
ENSG00000234127	GGGCGACCCCTGAAGCGTAG	chr6:30515789-30516822	140	78420	TRUE	0.748	-0.020936360325819	FALSE
ENSG00000234127	CCCACCTCACGGCCATACAC	chr6:30631690-30632204	78	78482	TRUE	0.748	-0.0708414374203845	FALSE
ENSG00000234127	TTTGGCCCTAAGTACCCCGC	chr6:30720841-30721102	76	78484	TRUE	0.748	0.0610752513241377	FALSE
ENSG00000234127	TAACTAGTGAAGCCCTGGTA	chr6:30725419-30726603	86	78474	TRUE	0.748	-0.0524233926481132	FALSE
ENSG00000234127	CGCGAGAGCGTATCCCCAAC	chr6:30742057-30744943	104	78456	TRUE	0.748	0.0459242998008049	FALSE
ENSG00000234127	CACTCGGCACGAACTTCCCG	chr6:30840712-30841135	89	78471	TRUE	0.748	0.0509122193726039	FALSE
ENSG00000234127	CCCGGCCTTGATAAACTTAT	chr6:30877493-30878082	47	78513	TRUE	0.748	0.0804333771436869	FALSE
ENSG00000234127	TCGTACCCACCACGGGTACC	chr6:30915349-30915863	67	78493	TRUE	0.748	0.0408725621366743	FALSE
ENSG00000234127	TAAGCAACAGAAGCCACGTC	chr6:31001216-31001927	73	78487	TRUE	0.748	-0.0399246194638503	FALSE
ENSG00000234127	GAATTGATCACCCTGACATC	chr6:31057464-31057857	82	78478	TRUE	0.748	0.0457893575758346	FALSE
ENSG00000234127	TTGCAACTGTATGGCATTAG	chr6:31070632-31071235	70	78490	TRUE	0.748	0.0529363979581237	FALSE
ENSG00000234127	AGGGTCTGGTCACTCATTAC	chr6:31169199-31170261	94	78466	TRUE	0.748	-0.0458693007127247	FALSE
ENSG00000234127	ACACCATTGCCACCACCATT	chr6:31170419-31170828	143	78417	TRUE	0.748	0.0350436657567652	FALSE
ENSG00000234127	TCCCTTGTAAAGGCCAGGCA	chr6:31192567-31192812	74	78486	TRUE	0.748	0.0538637671452336	FALSE
ENSG00000234127	GAGAGTTTGGGCTCTCGGTG	chr6:31202775-31203156	57	78503	TRUE	0.748	-0.0444057583260087	FALSE
ENSG00000234127	CAGATATAGTCAGGCGAGGT	chr6:31474771-31475258	40	78520	TRUE	0.748	-0.0707051792838294	FALSE
ENSG00000234127	TGTGAGAAGCACTGACCGCT	chr6:31525859-31526473	77	78483	TRUE	0.748	0.0682926437300813	FALSE
ENSG00000234127	GCTCTTCAGGGAGCGAGCCC	chr6:31558164-31558469	38	78522	TRUE	0.748	-0.0923805375799411	FALSE
ENSG00000234127	GCAGCTGAATGGCGGAGATG	chr6:31558756-31559619	79	78481	TRUE	0.748	0.0683980320868709	FALSE
ENSG00000234127	GTAACGGAGACGGCCGACCC	chr6:31580665-31581864	58	78502	TRUE	0.748	-0.0548250213137969	FALSE
ENSG00000234127	ATCATCAGCAAAGGCCCGCT	chr6:31638882-31641381	85	78475	TRUE	0.748	0.0408021445311808	FALSE
ENSG00000234127	AACGGCTCCCCAGTCCGCGC	chr6:31702534-31703582	91	78469	TRUE	0.748	0.0495203178279562	FALSE
ENSG00000234127	CACGCCGGGGCTGTTTAGGA	chr6:31713909-31714678	42	78518	TRUE	0.748	-0.081137017059759	FALSE
ENSG00000234127	CTGTAGAAATCCTGGTCCGG	chr6:31775257-31778081	109	78451	TRUE	0.748	0.0389733419995171	FALSE
ENSG00000234127	GGAAGGCGTAAGGTGCATCT	chr6:31969629-31970067	56	78504	TRUE	0.748	-0.0704228360079919	FALSE
ENSG00000234127	GGGCAGAGGCACATGGTCCG	chr6:31997498-31998270	76	78484	TRUE	0.748	-0.0596278105708199	FALSE
ENSG00000234127	TTTGGGACATGCCTCGTCTG	chr6:31997498-31998270	124	78436	TRUE	0.748	0.0324562204519079	FALSE
ENSG00000234127	CTCCCCTGGAGCCACGCCTA	chr6:32071855-32072285	107	78453	TRUE	0.748	-0.061584748337113	FALSE
ENSG00000234127	CCCACCCCACTTGTATGCTC	chr6:32185674-32186005	48	78512	TRUE	0.748	0.0459332611759871	FALSE
ENSG00000234127	GATCTAAGCGATGTGGACTC	chr6:32189659-32190569	59	78501	TRUE	0.748	0.0558647454048975	FALSE
ENSG00000234127	CCCCAATCTGACTTCTAGAC	chr6:32439511-32440091	77	78483	TRUE	0.748	-0.0866816410132232	FALSE
ENSG00000234127	GAGGGATCAGCATTTCTTGA	chr6:32785828-32786407	76	78484	TRUE	0.748	0.0568510381488534	FALSE
ENSG00000234127	CTTACATTAGCGTGGCTGAC	chr6:32800117-32800295	52	78508	TRUE	0.748	-0.0827759426914179	FALSE
ENSG00000234127	ACTAGTAACCTCTGAATCCA	chr6:33029981-33030179	62	78498	TRUE	0.748	0.0578955912990951	FALSE
ENSG00000234127	GGGAAAGACGCTTACCTCGG	chr6:33091862-33092619	57	78503	TRUE	0.748	0.0583870528716677	FALSE
ENSG00000234127	GCTGCTATTCCTGGAGGGTC	chr6:33112210-33112672	64	78496	TRUE	0.748	0.0414105663589501	FALSE
ENSG00000234127	CCACCAACGGTGTAGCTTAG	chr6:33136422-33136837	77	78483	TRUE	0.748	0.0475696214414369	FALSE
ENSG00000234127	GGTGTCATTGCTTAGGATGG	chr6:33170110-33170273	135	78425	TRUE	0.748	-0.0471030731843483	FALSE
ENSG00000234127	TGGAGGCCTCCCGGGAGTAA	chr6:33170110-33170273	91	78469	TRUE	0.748	0.0347109370408605	FALSE
ENSG00000234745	GAAACATATCACAGCTGCCA	chr2:113117714-113127811	25	20228	TRUE	0.748	-0.0763686809376938	FALSE
ENSG00000234745	CGCAGTGAACTCCGGGCCGC	chr6:29752307-29753422	20	20233	TRUE	0.748	-0.028103775834321	FALSE
ENSG00000234745	AGTATTGAGTGCTGGTCTAA	chr6:30130716-30131520	23	20230	TRUE	0.748	0.0086929915779379	FALSE
ENSG00000234745	AACAGCCTTTCGCACGGAAA	chr6:30515789-30516822	25	20228	TRUE	0.748	-0.0426093721480667	FALSE
ENSG00000234745	GGAGGACTAGATGAGCTCAT	chr6:30758826-30759331	20	20233	TRUE	0.748	-0.129943119970928	FALSE
ENSG00000234745	AGAAATAATGATGACACACA	chr6:30818556-30818778	19	20234	TRUE	0.748	-0.104228869825841	FALSE
ENSG00000234745	TACCAGGGCATTGATCTTGA	chr6:30821835-30822246	17	20236	TRUE	0.748	0.130219990346963	FALSE
ENSG00000234745	CAGCACAATAGGCAGCCTGC	chr6:30838353-30838890	11	20242	TRUE	0.748	-0.215257725026134	FALSE
ENSG00000234745	TCTTTAGCTCCAGCCGTTTC	chr6:30935143-30935338	11	20242	TRUE	0.748	-0.258295486017474	FALSE
ENSG00000234745	TTGCCTTTGTGGCTATACAA	chr6:30935143-30935338	17	20236	TRUE	0.748	-0.165765146983737	FALSE
ENSG00000234745	CTGTGTTCTATTGTCCATCC	chr6:30974571-30974809	14	20239	TRUE	0.748	-0.104939979927424	FALSE
ENSG00000234745	ACCCGGTGTTTCAGTGCTCA	chr6:31053801-31054266	15	20238	TRUE	0.748	-0.282250690024899	FALSE
ENSG00000234745	CCCTCCTCGCAAGATAAGAG	chr6:31126809-31127048	34	20219	TRUE	0.748	-0.0949740490180422	FALSE
ENSG00000234745	ATCCAAGCAAGCCATACTAT	chr6:31178771-31179009	21	20232	TRUE	0.748	0.0090070927695578	FALSE
ENSG00000234745	TTGCTGACTGTTTGAAACTA	chr6:31178771-31179009	22	20231	TRUE	0.748	0.156007551724784	FALSE
ENSG00000234745	TCGGACTGGACTTAACCCAA	chr6:31180432-31187807	24	20229	TRUE	0.748	0.00194792652315323	FALSE
ENSG00000234745	AGCACGCAAGGAATGGGGAT	chr6:31395558-31396207	20	20233	TRUE	0.748	0.13148148448183	FALSE
ENSG00000234745	TCGGTTTCTTCTCCATCGCG	chr6:31573932-31575931	32	20221	TRUE	0.748	0.0304665173207233	FALSE
ENSG00000234745	TGAAAGCATGATCCGGGACG	chr6:31573932-31575931	22	20231	TRUE	0.748	0.067713009183449	FALSE
ENSG00000234745	TGAGCTATCTCCTGGGCCGT	chr6:31663939-31664258	21	20232	TRUE	0.748	0.0980704360813038	FALSE
ENSG00000234745	CGTGACAGCCAGGTCGTGCG	chr6:31665807-31669106	16	20237	TRUE	0.748	-0.158126555740003	FALSE
ENSG00000234745	TTGAGCGCCTCCTCTCTGCA	chr6:31687457-31687620	25	20228	TRUE	0.748	-0.0286948261068178	FALSE
ENSG00000234745	CCCTCATAGCCGCTCGCTAT	chr6:31794259-31796391	22	20231	TRUE	0.748	0.0845899380842159	FALSE
ENSG00000234745	CGCGGGGACGCGCGACTGAT	chr6:31821242-31822577	14	20239	TRUE	0.748	0.0628862225947535	FALSE
ENSG00000234745	TGTGGACATAAAAAACTTCA	chr6:31841008-31842456	13	20240	TRUE	0.748	0.0647122406880101	FALSE
ENSG00000234745	CTCCACTCCCAGTTCGGTAC	chr6:31982300-31983140	21	20232	TRUE	0.748	0.135987372345731	FALSE
ENSG00000234745	TTTGTTATTAACGGCAGGAA	chr6:31989275-31989852	15	20238	TRUE	0.748	-0.309350755692639	FALSE
ENSG00000234745	AGCGGTCGCCGTCTCGGGGC	chr6:32048173-32048746	17	20236	TRUE	0.748	0.0676330149683926	FALSE
ENSG00000234745	CCCACCAAACAGCTCCCTCT	chr6:32103513-32103696	19	20234	TRUE	0.748	0.0262813507500304	FALSE
ENSG00000234745	CCCTAGAGGGAGCTGTTTGG	chr6:32103513-32103696	23	20230	TRUE	0.748	0.0366694948525819	FALSE
ENSG00000234745	GAACAACTCGACGTTCCAGC	chr6:32127536-32128582	31	20222	TRUE	0.748	-0.0887236779864313	FALSE
ENSG00000234745	AAGTCCCCCGAACGCTGAGT	chr6:32152952-32155097	16	20237	TRUE	0.748	-0.162074376872207	FALSE
ENSG00000234745	TCCGCGGGTCTCCTTAAAAG	chr6:32177110-32178719	16	20237	TRUE	0.748	-0.0244657254439975	FALSE
ENSG00000234745	TCGGACTTGGTCCGTAGACT	chr6:32195422-32196819	21	20232	TRUE	0.748	0.0911057917059135	FALSE
ENSG00000234745	GCAGGTCATGGCAATCCGCG	chr6:32217889-32218482	26	20227	TRUE	0.748	-0.0222591003602663	FALSE
ENSG00000234745	CTATGCGGAAGCCACCCTGG	chr6:32402860-32403151	25	20228	TRUE	0.748	0.0993961909619627	FALSE
ENSG00000234745	AACAAGCATCCGGCGAGGGC	chr6:32413296-32413959	19	20234	TRUE	0.748	0.22500579398801	FALSE
ENSG00000234745	GTGTGTCTGTTTGGACAAAA	chr6:32558427-32558954	18	20235	TRUE	0.748	-0.132964799693489	FALSE
ENSG00000234745	GGTTACTAGTGTAGACGTGC	chr6:33029981-33030179	12	20241	TRUE	0.748	0.205541742973076	FALSE
ENSG00000234745	GGGATCAGCCCATGGCCACT	chr6:33069402-33069630	18	20235	TRUE	0.748	-0.0223174059609033	FALSE
ENSG00000234745	AGGAATGCTATGCGTTCAAT	chr6:33116430-33118817	15	20238	TRUE	0.748	-0.161819636368675	FALSE
ENSG00000234745	CCATGGGGCTATCATCCTGT	chr6:33175635-33175999	29	20224	TRUE	0.748	0.114267346497937	FALSE
ENSG00000235663	ACTGGGTACTATGACCCTCG	chr6:29813800-29815780	3	1570	TRUE	0.748	0.0665847093857002	FALSE
ENSG00000235663	CAGGAGGGGTCCACGTTGGG	chr6:31689418-31689982	3	1570	TRUE	0.748	0.131018734168992	FALSE
ENSG00000235663	CAACTCCCGGGATATGACTG	chr6:31933757-31937257	3	1570	TRUE	0.748	0.160514056763812	FALSE
ENSG00000235663	AGCTGTCCAGAACAGCCCTA	chr6:31952224-31952653	4	1569	TRUE	0.748	0.0812029248281023	FALSE
ENSG00000235663	GAGCCTCTTGCCACCCCTTG	chr6:33184979-33185475	3	1570	TRUE	0.748	0.247872570279452	FALSE
ENSG00000240053	CATAGTTGCCTCCCAGTGTA	chr6:29760264-29760749	54	55439	TRUE	0.748	-0.0677338690288458	FALSE
ENSG00000240053	TTCTTAGTGTAGTCGCTGCC	chr6:29813800-29815780	44	55449	TRUE	0.748	-0.074000626803624	FALSE
ENSG00000240053	GGCAACAATGCTCCACCTTC	chr6:30130716-30131520	44	55449	TRUE	0.748	0.0698839256653976	FALSE
ENSG00000240053	CTCAATAAATACTGATTATA	chr6:30149290-30149508	61	55432	TRUE	0.748	0.0569159856316594	FALSE
ENSG00000240053	TCCACTGCAGGCCCTTACTT	chr6:30363554-30363784	62	55431	TRUE	0.748	-0.0605679019135064	FALSE
ENSG00000240053	GATCCTAGGAGGTCATTCTA	chr6:30444058-30444398	43	55450	TRUE	0.748	-0.0779210584898755	FALSE
ENSG00000240053	ATAAACAAAATTGCCATTAG	chr6:30483757-30483993	41	55452	TRUE	0.748	0.0901856340153526	FALSE
ENSG00000240053	CTTCTCTTGGGAACTAATTA	chr6:30508894-30509757	39	55454	TRUE	0.748	0.062311362163971	FALSE
ENSG00000240053	ACAGACGTAGTCTCCTATCC	chr6:30515789-30516822	38	55455	TRUE	0.748	-0.0682952801318417	FALSE
ENSG00000240053	GAAGTCCGGAAATGCTACCC	chr6:30682482-30683008	67	55426	TRUE	0.748	0.0657926894342018	FALSE
ENSG00000240053	CAGCGTCCTCTGGTGGGAGG	chr6:30684704-30684912	91	55402	TRUE	0.748	0.0561050355952055	FALSE
ENSG00000240053	TCCACATATCTTCTAATTCG	chr6:30700400-30700858	55	55438	TRUE	0.748	-0.0644024071446534	FALSE
ENSG00000240053	CGCGTGTCAGTACTGGGGTT	chr6:30752235-30753014	66	55427	TRUE	0.748	0.0438098775326212	FALSE
ENSG00000240053	AACTGCCCCTAGCTCAAGCA	chr6:30757410-30757958	42	55451	TRUE	0.748	-0.0722821589743234	FALSE
ENSG00000240053	AACCAAGAAGCTACTCACCC	chr6:30834361-30835150	52	55441	TRUE	0.748	0.0676717267077813	FALSE
ENSG00000240053	CATTCTGGCTAGGAGCGGGA	chr6:30872366-30873391	38	55455	TRUE	0.748	0.0659556188678052	FALSE
ENSG00000240053	CTGACAGAGAAGGGATGATG	chr6:30875359-30875732	51	55442	TRUE	0.748	-0.0768454153734663	FALSE
ENSG00000240053	GGGCCTAGAGGCTCGGTGAG	chr6:30880617-30881325	50	55443	TRUE	0.748	-0.0829689855670135	FALSE
ENSG00000240053	AGAAATATCACCTGATGATG	chr6:30935143-30935338	58	55435	TRUE	0.748	-0.0444509226615564	FALSE
ENSG00000240053	GCTTAATCCCATCGGGACTA	chr6:31042790-31043131	43	55450	TRUE	0.748	0.0693143102267908	FALSE
ENSG00000240053	CTCGGCGCGAAGTTCGGGCC	chr6:31157682-31159681	40	55453	TRUE	0.748	0.0762267257646077	FALSE
ENSG00000240053	TTAACTTAAACAAAGCTACT	chr6:31227161-31227587	21	55472	TRUE	0.748	0.119389547812999	FALSE
ENSG00000240053	CTTGCACAGTCACGAGGAAT	chr6:31246063-31246842	74	55419	TRUE	0.748	0.0591133695452806	FALSE
ENSG00000240053	ACGATCAGGTTTCTCTCTTC	chr6:31268128-31268420	49	55444	TRUE	0.748	-0.0425231266799515	FALSE
ENSG00000240053	CCAAACTAAGGGTGTAAATT	chr6:31399621-31400348	48	55445	TRUE	0.748	-0.0671927218870447	FALSE
ENSG00000240053	GTTGTGGGTAAGGTTAATAG	chr6:31467054-31467436	63	55430	TRUE	0.748	0.0537823772612973	FALSE
ENSG00000240053	AATCCCCAAGAATGGCACGT	chr6:31474771-31475258	55	55438	TRUE	0.748	0.0474592769632562	FALSE
ENSG00000240053	ACTCCCAGATGAGTATAGCC	chr6:31674960-31675298	33	55460	TRUE	0.748	-0.10644582737411	FALSE
ENSG00000240053	ATTGCTCAACAGATTTGCCA	chr6:31738650-31738862	82	55411	TRUE	0.748	-0.0711457426873556	FALSE
ENSG00000240053	AGGTGTCCCTGGTGGGAAGG	chr6:31770470-31770715	113	55380	TRUE	0.748	0.0410981918366522	FALSE
ENSG00000240053	CAGGGAGTCCTGGATGGCGT	chr6:31791353-31791641	91	55402	TRUE	0.748	-0.0433615508255158	FALSE
ENSG00000240053	CATGGCCCAGGGCGGTCCTT	chr6:31870397-31871573	46	55447	TRUE	0.748	-0.0952975017730711	FALSE
ENSG00000240053	AACTTTGTGCCCAGCGGGCT	chr6:31877029-31879215	77	55416	TRUE	0.748	-0.0520378698781108	FALSE
ENSG00000240053	CAGAGCTAACTATGGGCGTA	chr6:32129256-32129669	32	55461	TRUE	0.748	-0.0941241003784188	FALSE
ENSG00000240053	TCTCGCCTTGCGAGCAAGCT	chr6:32148386-32149177	44	55449	TRUE	0.748	-0.0725158872711344	FALSE
ENSG00000240053	CAGAGCCACGAAGACAGCTG	chr6:32228902-32229682	72	55421	TRUE	0.748	-0.0441995236527379	FALSE
ENSG00000240053	GGTGTATTGGGAAGACATCC	chr6:32402860-32403151	117	55376	TRUE	0.748	-0.035849455910308	FALSE
ENSG00000240053	CCCTGCGGGCAGGAATGTGT	chr6:32861089-32861520	49	55444	TRUE	0.748	0.0619288980122272	FALSE
ENSG00000240053	CCGCGCGGAGAGATAAGGTG	chr6:32968139-32970511	39	55454	TRUE	0.748	0.0753847777018986	FALSE
ENSG00000240053	CAAGAGATCACTCCCCAATG	chr6:32980541-32981208	62	55431	TRUE	0.748	-0.0481866380878957	FALSE
ENSG00000240053	GTGCTTACGTATGGAGTTGA	chr6:33014769-33015436	40	55453	TRUE	0.748	0.0583025437726645	FALSE
ENSG00000240053	GGACTCAGCGCGTTGTGGAC	chr6:33116430-33118817	46	55447	TRUE	0.748	0.0506488474735627	FALSE
ENSG00000240053	GCAGGAGAAACCGGCCCTAT	chr6:33172538-33173310	42	55451	TRUE	0.748	-0.0560602090863518	FALSE
ENSG00000240053	GGTGACCTCTCTCCCCCATA	chr6:33172538-33173310	57	55436	TRUE	0.748	0.0345817631447547	FALSE
ENSG00000241370	AGGTAACTGGCGCCGTGATA	chr6:29956599-29956842	285	276991	TRUE	0.748	0.0237785312454775	FALSE
ENSG00000241370	GTGTTTCAAGCAACCCCCAC	chr6:29964667-29966468	275	277001	TRUE	0.748	-0.0242427685643858	FALSE
ENSG00000241370	CCCGAAGGCGGTGCATGGGC	chr6:30006203-30006475	128	277148	TRUE	0.748	0.0292135691042821	FALSE
ENSG00000241370	CTTTGACGCATTTGGTGCCG	chr6:30066546-30067702	255	277021	TRUE	0.748	0.021892698373335	FALSE
ENSG00000241370	CCGGGTTCCGAAAGTCTCGG	chr6:30686482-30687998	363	276913	TRUE	0.748	-0.00977043684770673	FALSE
ENSG00000241370	TTTGGCCCTAAGTACCCCGC	chr6:30720841-30721102	253	277023	TRUE	0.748	0.0292676878429448	FALSE
ENSG00000241370	CCCTAATTTAGAGTCCCCCT	chr6:30730066-30731526	201	277075	TRUE	0.748	-0.0325111696162492	FALSE
ENSG00000241370	GTGGTTTCTGGACCTCTGAA	chr6:30758826-30759331	330	276946	TRUE	0.748	0.0224609667843034	FALSE
ENSG00000241370	GTGGGATTCGAGAACATGTA	chr6:30763624-30764557	280	276996	TRUE	0.748	-0.0179946317763657	FALSE
ENSG00000241370	GATATCACAGTGTGTGAAGG	chr6:30837850-30838025	311	276965	TRUE	0.748	0.0154033583427704	FALSE
ENSG00000241370	CCAGTGGAGTCAAGTGACAA	chr6:30882549-30883059	225	277051	TRUE	0.748	0.026311937370066	FALSE
ENSG00000241370	CAAGCCAGAGGGACGTCGAG	chr6:30883795-30886796	395	276881	TRUE	0.748	0.016234563312614	FALSE
ENSG00000241370	GACAATCCGCCTGAGAGGAA	chr6:30942337-30943208	364	276912	TRUE	0.748	0.0193739958560522	FALSE
ENSG00000241370	GGGTTTGGGCCACTCCCTGT	chr6:31057464-31057857	340	276936	TRUE	0.748	0.0127695006976309	FALSE
ENSG00000241370	CAGGTGAAGGCGGGGACAGG	chr6:31152858-31153057	333	276943	TRUE	0.748	-0.0145344428570757	FALSE
ENSG00000241370	AACTCAAGTTTGCATCAGAC	chr6:31159254-31159656	279	276997	TRUE	0.748	-0.034877244269675	FALSE
ENSG00000241370	AAGCCAGGTGTCCCGCCATG	chr6:31170587-31170657	636	276640	TRUE	0.748	-0.00607551831542441	FALSE
ENSG00000241370	CGCACCACGCATTTCTTCAC	chr6:31366709-31367557	236	277040	TRUE	0.748	-0.0110699559735516	FALSE
ENSG00000241370	TCCTTATCTCCCACTCCGGC	chr6:31395558-31396207	210	277066	TRUE	0.748	-0.0145745500589705	FALSE
ENSG00000241370	AGGTCATTGTCTTCCAAAGG	chr6:31551431-31551649	330	276946	TRUE	0.748	0.0112623244586934	FALSE
ENSG00000241370	CCCACGCTCGTGTACCAGAG	chr6:31580307-31582306	216	277060	TRUE	0.748	-0.0129131690233029	FALSE
ENSG00000241370	GGAGGTGTGGGCAATACAGG	chr6:31585583-31585819	281	276995	TRUE	0.748	-0.014618158348531	FALSE
ENSG00000241370	GGCTCTGGAATCACTCCTCG	chr6:31589309-31589721	263	277013	TRUE	0.748	0.0232736494397707	FALSE
ENSG00000241370	CGGCCGTTGAGCCGTGTTGA	chr6:31619900-31621361	161	277115	TRUE	0.748	0.0363149778164318	FALSE
ENSG00000241370	GGTCAGTGGTTTAACTGTCG	chr6:31680584-31681602	164	277112	TRUE	0.748	0.032176601287782	FALSE
ENSG00000241370	CAACGACTAGAGGCTTTGCG	chr6:31682877-31683871	204	277072	TRUE	0.748	-0.0228057969591313	FALSE
ENSG00000241370	GCAATGATGGGCTGCGACGC	chr6:31717532-31717882	169	277107	TRUE	0.748	-0.0238769236247367	FALSE
ENSG00000241370	AGGACCGAGCTGGAGGAGCT	chr6:31736414-31736521	272	277004	TRUE	0.748	-0.0170477662983441	FALSE
ENSG00000241370	CACACCCAGCTCCTCCAGCT	chr6:31736414-31736521	562	276714	TRUE	0.748	-0.014338423462249	FALSE
ENSG00000241370	AGCTTGAGGCTCTCGTGGTC	chr6:31739907-31743157	256	277020	TRUE	0.748	0.0122125519111498	FALSE
ENSG00000241370	GAGGGCCTCATCGGACCATT	chr6:31776485-31778192	580	276696	TRUE	0.748	0.0163127886657695	FALSE
ENSG00000241370	AGTGTCCCCCGGAACGCGGG	chr6:31862357-31865881	262	277014	TRUE	0.748	0.0306252819449493	FALSE
ENSG00000241370	GATTGACCTGAAGCCGCTCC	chr6:31877029-31879215	323	276953	TRUE	0.748	-0.023839189967154	FALSE
ENSG00000241370	TGAAACTACCCCAGACTCGT	chr6:31933757-31937257	290	276986	TRUE	0.748	-0.0152721121615349	FALSE
ENSG00000241370	AAGTGGTGAAGGCCTAAATT	chr6:31972971-31973326	293	276983	TRUE	0.748	-0.00773861231332829	FALSE
ENSG00000241370	ACCATACCTGTCGTGAAGGG	chr6:32063032-32065131	216	277060	TRUE	0.748	0.0271065733363391	FALSE
ENSG00000241370	TTCAATCAAATATCGACTTC	chr6:32067157-32069156	177	277099	TRUE	0.748	-0.0223731515724448	FALSE
ENSG00000241370	GCCTGCCACGAAGCCCGTAG	chr6:32081168-32081577	256	277020	TRUE	0.748	0.00920250649259446	FALSE
ENSG00000241370	AGTCCTAGGCTCGCTTCATC	chr6:32177110-32178719	281	276995	TRUE	0.748	0.0214182909657721	FALSE
ENSG00000241370	AGAGAGTGTCTTTAGGGTGG	chr6:32558427-32558954	387	276889	TRUE	0.748	0.0127262040633949	FALSE
ENSG00000241370	CCAGCAGCCTGCTGTCCTAT	chr6:32614485-32614951	378	276898	TRUE	0.748	-0.0132618547422776	FALSE
ENSG00000241370	CCGGACCACTTAGCTCGCCG	chr6:32837657-32839102	278	276998	TRUE	0.748	0.0207640675834808	FALSE
ENSG00000241370	GAGGCCGCTTAACTCCCTAC	chr6:32893821-32895308	326	276950	TRUE	0.748	-0.0243841050100231	FALSE
ENSG00000241370	CAGTCACTGGGGAGACGCCT	chr6:32952896-32953531	230	277046	TRUE	0.748	0.0319872507381036	FALSE
ENSG00000241370	CGAAATTCAAAATCATGTTA	chr6:33148150-33148553	220	277056	TRUE	0.748	0.0209852666130328	FALSE
ENSG00000241370	CTTCCAGTATTCCCTGTCAG	chr6:33183035-33183424	351	276925	TRUE	0.748	-0.0155140806811058	FALSE
ENSG00000241404	GACGCAGATAAGAACCAGTT	chr2:113117714-113127811	47	43679	TRUE	0.748	0.0718388694238024	FALSE
ENSG00000241404	GGTCAACCACGCTGAGACGG	chr6:29702283-29703026	36	43690	TRUE	0.748	0.0609097749995686	FALSE
ENSG00000241404	GCCTCAACTCCTGTTGGTGT	chr6:29758782-29759248	33	43693	TRUE	0.748	-0.0983084436857689	FALSE
ENSG00000241404	ACCTCCCCGTAGCGTCGTGG	chr6:30074348-30076389	55	43671	TRUE	0.748	0.0833404099110937	FALSE
ENSG00000241404	GTTGGAAACCGACCCTATCT	chr6:30127137-30128131	73	43653	TRUE	0.748	0.072365008856035	FALSE
ENSG00000241404	AGCTACACTTCTTACCCGGT	chr6:30163042-30164114	25	43701	TRUE	0.748	0.0598886480321443	FALSE
ENSG00000241404	AGGTACCCACTGGCCGACTG	chr6:30185925-30186543	49	43677	TRUE	0.748	-0.071848836608321	FALSE
ENSG00000241404	CCCTTCAGGAGGGGTGCCTA	chr6:30219237-30219674	42	43684	TRUE	0.748	0.033241548028395	FALSE
ENSG00000241404	CTCCAGTATAAAACCCCTTC	chr6:30219237-30219674	34	43692	TRUE	0.748	-0.0716045894203678	FALSE
ENSG00000241404	AATTACGTGGCGGACCTGCG	chr6:30325707-30327514	52	43674	TRUE	0.748	0.0492652221784784	FALSE
ENSG00000241404	GTCCCCAATCCGTCGGTTAC	chr6:30453099-30454130	44	43682	TRUE	0.748	0.0726369363660022	FALSE
ENSG00000241404	CCCCGTTAAGATCCTAGTCT	chr6:30495980-30497165	32	43694	TRUE	0.748	0.104736649467418	FALSE
ENSG00000241404	ACCTGGTTCCTCTACGCTTC	chr6:30515789-30516822	33	43693	TRUE	0.748	-0.104274868121952	FALSE
ENSG00000241404	TCCCTGCCACAGCAAGGCGG	chr6:30532361-30533007	43	43683	TRUE	0.748	0.0812838790208703	FALSE
ENSG00000241404	TCATCCAATACAGACAACAC	chr6:30544696-30545170	38	43688	TRUE	0.748	-0.0782898215685903	FALSE
ENSG00000241404	CTATTTCCGCTTCCGGCGGC	chr6:30570784-30571978	41	43685	TRUE	0.748	0.0561874120259893	FALSE
ENSG00000241404	GCTCCAGTCGCGTAAACACA	chr6:30570784-30571978	34	43692	TRUE	0.748	-0.0721805055907812	FALSE
ENSG00000241404	CGGGGACCGAGGTACCCGAG	chr6:30646848-30648070	27	43699	TRUE	0.748	0.0815755438256165	FALSE
ENSG00000241404	CAGAAATGCACAGCCTGCAT	chr6:30682129-30682401	35	43691	TRUE	0.748	-0.0907739225787223	FALSE
ENSG00000241404	TCATGTATGTGATCAGAAAT	chr6:30758826-30759331	47	43679	TRUE	0.748	0.0525967872481252	FALSE
ENSG00000241404	GTCCAGAGTGTGTGCAAGGG	chr6:30766589-30766750	36	43690	TRUE	0.748	-0.0838168172177074	FALSE
ENSG00000241404	CACTTTGCCGGCCTGTTCAG	chr6:30819960-30820556	109	43617	TRUE	0.748	-0.0544505911305877	FALSE
ENSG00000241404	CACACACCCACAGGAATGTC	chr6:30829685-30830050	42	43684	TRUE	0.748	-0.0658412228762688	FALSE
ENSG00000241404	TCAATGCCATCTTCGGCAGC	chr6:30834361-30835150	39	43687	TRUE	0.748	0.0445047720758307	FALSE
ENSG00000241404	ATGCAGGCAGGTGATTCTCC	chr6:30840712-30841135	32	43694	TRUE	0.748	-0.106505738276435	FALSE
ENSG00000241404	CCAGGCTTAGCGGTCGGTCC	chr6:30877493-30878082	35	43691	TRUE	0.748	-0.0720635843918975	FALSE
ENSG00000241404	CGCACTCACGGTGGCCATAC	chr6:30915349-30915863	100	43626	TRUE	0.748	-0.0749527652150843	FALSE
ENSG00000241404	AGACCGCAGCTGCTGCGTCA	chr6:30940241-30940981	48	43678	TRUE	0.748	0.0158385916300823	FALSE
ENSG00000241404	ATGCTATGGGCTCCTGCGTG	chr6:30988472-30988856	55	43671	TRUE	0.748	0.0526725631317473	FALSE
ENSG00000241404	AATTGATCACCCTGACATCT	chr6:31057464-31057857	45	43681	TRUE	0.748	0.0586660548019053	FALSE
ENSG00000241404	GCTGTGGGAGGAATAAATCG	chr6:31070632-31071235	51	43675	TRUE	0.748	0.0546976299802706	FALSE
ENSG00000241404	AGCACCCCTGTGGCCGTCAC	chr6:31102152-31102888	56	43670	TRUE	0.748	-0.0771992979424132	FALSE
ENSG00000241404	GTCCTGCGGAGTGAGTGTGA	chr6:31126809-31127048	43	43683	TRUE	0.748	0.0608878149556671	FALSE
ENSG00000241404	TATCCTCTCCTGTAGACCGC	chr6:31127937-31128440	45	43681	TRUE	0.748	0.0794455999432544	FALSE
ENSG00000241404	ACCTTAGTTTCAGGGTCACT	chr6:31164051-31164328	38	43688	TRUE	0.748	0.0610211073028326	FALSE
ENSG00000241404	CAGACATCTAATACCACGGT	chr6:31171729-31173747	32	43694	TRUE	0.748	0.0696632009909059	FALSE
ENSG00000241404	TACCTGCTAAAGGGTAGAAG	chr6:31202775-31203156	42	43684	TRUE	0.748	0.0591749425807881	FALSE
ENSG00000241404	GCCAACGCAAAAGGTAGATA	chr6:31210029-31210432	42	43684	TRUE	0.748	-0.0776507208777297	FALSE
ENSG00000241404	CGGCCTCGGTGTCAGTGTGA	chr6:31268128-31268420	36	43690	TRUE	0.748	0.0912693769256236	FALSE
ENSG00000241404	GGGTGATCACAGGGCCAAGG	chr6:31402804-31402980	90	43636	TRUE	0.748	0.041444804276547	FALSE
ENSG00000241404	GGCAGCGGCCTGAGGCTCTC	chr6:31585583-31585819	32	43694	TRUE	0.748	-0.139124953924592	FALSE
ENSG00000241404	ACATTTGCCCTGGTAATAGA	chr6:31589309-31589721	39	43687	TRUE	0.748	-0.0877412608183148	FALSE
ENSG00000241404	AATTTAAAGATCCAATACGA	chr6:31637209-31638951	35	43691	TRUE	0.748	0.0940533154597145	FALSE
ENSG00000241404	CCCTTCCAGGTCATTACCTG	chr6:31643943-31644721	33	43693	TRUE	0.748	-0.102854942960148	FALSE
ENSG00000241404	AGCCAGACACCGGAGAAGTT	chr6:31676763-31677222	40	43686	TRUE	0.748	-0.0757414405456358	FALSE
ENSG00000241404	AAGAGGAAACCACCAACTGC	chr6:31737959-31738266	50	43676	TRUE	0.748	0.0623607117518397	FALSE
ENSG00000241404	TCAGTGTACAAAGTGGCCAG	chr6:31745203-31745428	123	43603	TRUE	0.748	-0.053315704984402	FALSE
ENSG00000241404	AGAAAGCTCCAAGCGCTGAC	chr6:31806092-31807536	4	43722	TRUE	0.748	-0.29596773619175	FALSE
ENSG00000241404	GACCACACGACTTCGAGAAC	chr6:31945607-31951356	63	43663	TRUE	0.748	-0.0696205990171963	FALSE
ENSG00000241404	GTGGGTGGTTTGGGCTTACT	chr6:31945771-31946245	44	43682	TRUE	0.748	0.0715231097251516	FALSE
ENSG00000241404	GATAAATCGGCTCACGGACA	chr6:31971319-31972880	47	43679	TRUE	0.748	0.0913560043151831	FALSE
ENSG00000241404	ACAGGCACAGGACAGCTACT	chr6:32116811-32117036	45	43681	TRUE	0.748	-0.0809640574151786	FALSE
ENSG00000241404	TTCGGATCAGGGCCGCCAGA	chr6:32129256-32129669	104	43622	TRUE	0.748	-0.0503958995301947	FALSE
ENSG00000241404	TCAGTAAGCGTGCCCCCGCA	chr6:32195422-32196819	57	43669	TRUE	0.748	0.0496888054146574	FALSE
ENSG00000241404	GCGTGACATCGAAGTGAGTG	chr6:32212080-32212272	64	43662	TRUE	0.748	0.0506623195704616	FALSE
ENSG00000241404	GTTGAGTAGGACCGCCAGGC	chr6:32254668-32256056	47	43679	TRUE	0.748	-0.0730680488383939	FALSE
ENSG00000241404	GCTTGAGCACTTGCCAAGAC	chr6:32288494-32288971	36	43690	TRUE	0.748	-0.0928600803201749	FALSE
ENSG00000241404	TCCAGGATGGCAGACGTCAG	chr6:32391587-32391799	44	43682	TRUE	0.748	-0.0672031307655221	FALSE
ENSG00000241404	CGGACAGCGACGCCACCATC	chr6:32583639-32584799	70	43656	TRUE	0.748	-0.0510752754955672	FALSE
ENSG00000241404	CGTCTTCCTGAGGCGAACGG	chr6:32583639-32584799	38	43688	TRUE	0.748	0.0533906273330769	FALSE
ENSG00000241404	GGAGGACATGGACAGCTGTA	chr6:32700385-32701020	48	43678	TRUE	0.748	0.0555264426898257	FALSE
ENSG00000241404	CTCTGGTTCCCCTGTACATG	chr6:32857713-32857900	46	43680	TRUE	0.748	0.0794822091371681	FALSE
ENSG00000241404	ATGGAATAACCCGAAACCGC	chr6:32893821-32895308	43	43683	TRUE	0.748	0.0609122172685712	FALSE
ENSG00000241404	TCTCGGAACCTGGGCCATCA	chr6:33143151-33143611	51	43675	TRUE	0.748	-0.0835859342033074	FALSE
ENSG00000242574	AGAGCCGCTCTGAGCACCGG	chr6:29975001-29975708	3	1151	TRUE	0.748	0.398899461747207	FALSE
ENSG00000244355	CCTATCCGCCTCTAGGACCT	chr6:31139684-31140160	3	875	TRUE	0.748	0.285360209565562	FALSE
ENSG00000270604	ATCAGGCGAAGAATAATTTG	chr3:181711915-181712221	9	11976	TRUE	0.748	-0.213917737799824	FALSE
ENSG00000270604	GGCAGCGAGGACGAAGGCGG	chr4:112515941-112516776	6	11979	TRUE	0.748	0.170154638186828	FALSE
ENSG00000270604	AGATATGCAGCGAGGAATAG	chr6:29705703-29706028	12	11973	TRUE	0.748	0.13867272628007	FALSE
ENSG00000270604	CAGTATCTGTCATCTCTGAA	chr6:29705703-29706028	15	11970	TRUE	0.748	0.126116738918028	FALSE
ENSG00000270604	TCCACAGCCATAGGCATGCC	chr6:29760264-29760749	7	11978	TRUE	0.748	0.144696039271401	FALSE
ENSG00000270604	ATGACACCATCCTCGGCGAC	chr6:29791892-29793373	13	11972	TRUE	0.748	-0.144283208078803	FALSE
ENSG00000270604	CAGCCCAAATGCAGGTTATG	chr6:29812946-29813558	17	11968	TRUE	0.748	-0.124485725843565	FALSE
ENSG00000270604	TCCTGGGCTGCACTCGTGGC	chr6:30162341-30162709	10	11975	TRUE	0.748	0.080172475429352	FALSE
ENSG00000270604	GCATACACAAGGGTAGTTTA	chr6:30169716-30170337	11	11974	TRUE	0.748	0.0977458183175397	FALSE
ENSG00000270604	CAACAGTAAAGCCAAGGAGT	chr6:30201759-30202174	29	11956	TRUE	0.748	0.0646042707154448	FALSE
ENSG00000270604	TACTGCAAGTGTTTGGAAAG	chr6:30201759-30202174	17	11968	TRUE	0.748	0.11856678085982	FALSE
ENSG00000270604	TGTAACATACTGCAAGTGTT	chr6:30201759-30202174	13	11972	TRUE	0.748	0.130005682924254	FALSE
ENSG00000270604	GGGGCACTGTCACGCAAACT	chr6:30360164-30360578	16	11969	TRUE	0.748	-0.15088510871801	FALSE
ENSG00000270604	CATTCTGATTGAGCGCTCTC	chr6:30396705-30398221	8	11977	TRUE	0.748	-0.203243156414694	FALSE
ENSG00000270604	GCACAGAGCAGCAGTTCTGC	chr6:30684704-30684912	14	11971	TRUE	0.748	0.144166232654236	FALSE
ENSG00000270604	CGGAGAGCGAACAGGTCTAG	chr6:30686482-30687998	9	11976	TRUE	0.748	0.13101926639168	FALSE
ENSG00000270604	CTCGATCCCTCCCGCTCACC	chr6:30690559-30691273	13	11972	TRUE	0.748	-0.136848405208188	FALSE
ENSG00000270604	AAACGGTCGCAGACAAAGCG	chr6:30720841-30721102	11	11974	TRUE	0.748	0.120200972800775	FALSE
ENSG00000270604	CTCCGCCTGCATAATTAGTT	chr6:30730066-30731526	15	11970	TRUE	0.748	0.104462309502614	FALSE
ENSG00000270604	CGGCGATACTCACCACTCGA	chr6:30742057-30744943	14	11971	TRUE	0.748	0.11071607881639	FALSE
ENSG00000270604	ATCATCAAGAATACAGCTCT	chr6:30802576-30803273	5	11980	TRUE	0.748	-0.259302516653984	FALSE
ENSG00000270604	CACCATCAAGATCAATGCCC	chr6:30821835-30822246	14	11971	TRUE	0.748	0.0919385059825606	FALSE
ENSG00000270604	AACCAAGAAGCTACTCACCC	chr6:30834361-30835150	13	11972	TRUE	0.748	0.137061435989347	FALSE
ENSG00000270604	GAAGCACTGCCTGGGTCATT	chr6:30855845-30856055	20	11965	TRUE	0.748	0.0949815621587753	FALSE
ENSG00000270604	GGGGACTTCCGAGAGAAAAG	chr6:30875359-30875732	16	11969	TRUE	0.748	0.0782546995985873	FALSE
ENSG00000270604	TGAGTGTGCTTGGGCAGATG	chr6:30972056-30972234	14	11971	TRUE	0.748	-0.150364015227109	FALSE
ENSG00000270604	CATGGCACCAACGTCTGCAC	chr6:30981874-30982979	15	11970	TRUE	0.748	0.097433743573168	FALSE
ENSG00000270604	TGATGCTAAGGCACATCAGA	chr6:30981874-30982979	11	11974	TRUE	0.748	-0.19819159661288	FALSE
ENSG00000270604	GGGTTTGGGCCACTCCCTGT	chr6:31057464-31057857	14	11971	TRUE	0.748	-0.172015491021333	FALSE
ENSG00000270604	GCCCAACGGGAAGGACTCAT	chr6:31083575-31084324	10	11975	TRUE	0.748	0.125318228677713	FALSE
ENSG00000270604	TGGGCGCTCTTACCGGTAGA	chr6:31087560-31087877	9	11976	TRUE	0.748	-0.152707192351357	FALSE
ENSG00000270604	TCCCTTGTAAAGGCCAGGCA	chr6:31192567-31192812	14	11971	TRUE	0.748	0.16570886684124	FALSE
ENSG00000270604	CCTGAGGCTCCCGGGAGACA	chr6:31441114-31441278	15	11970	TRUE	0.748	0.123347881671165	FALSE
ENSG00000270604	CCAACTTGATGGTGCCACCG	chr6:31474771-31475258	18	11967	TRUE	0.748	0.0984283253196701	FALSE
ENSG00000270604	CAGAATTTACACGACGAATG	chr6:31619900-31621361	13	11972	TRUE	0.748	-0.120663240808624	FALSE
ENSG00000270604	AGGGCCCTCCCGACGGGCAG	chr6:31637209-31638951	21	11964	TRUE	0.748	0.0848639203227988	FALSE
ENSG00000270604	CGACGCCAATCACAATAAGC	chr6:31651695-31653469	22	11963	TRUE	0.748	-0.113029008475636	FALSE
ENSG00000270604	GAGGATTCCTGTGAGGGATA	chr6:31747177-31747395	9	11976	TRUE	0.748	-0.198309709597562	FALSE
ENSG00000270604	CACACGTCCGACTCATGACC	chr6:31752860-31753761	13	11972	TRUE	0.748	0.093469217528221	FALSE
ENSG00000270604	AAGTATCCTGGGGTAGAATC	chr6:31762532-31764531	7	11978	TRUE	0.748	0.125942694069886	FALSE
ENSG00000270604	GGTACCGTGACGTCAAAAGG	chr6:31806092-31807536	18	11967	TRUE	0.748	0.0822215741841328	FALSE
ENSG00000270604	AGCTGCACCCCCACCGATAG	chr6:31982300-31983140	12	11973	TRUE	0.748	0.116600462914392	FALSE
ENSG00000270604	GTGAGGGTGCGGTGGTACCA	chr6:32073209-32073641	16	11969	TRUE	0.748	-0.0938274158092645	FALSE
ENSG00000270604	GGTAATACGTTCTTGAACCT	chr6:32146482-32148481	11	11974	TRUE	0.748	-0.137438295766987	FALSE
ENSG00000270604	ACAGGCTCCACTCCGCCCCC	chr6:32558427-32558954	18	11967	TRUE	0.748	-0.128165411424956	FALSE
ENSG00000270604	CAGTTCAGATGTGACTTGAC	chr6:32558427-32558954	11	11974	TRUE	0.748	0.137970637094893	FALSE
ENSG00000270604	GCATGGGTATAACTGTACTG	chr6:32825915-32826883	14	11971	TRUE	0.748	0.111585901963955	FALSE
ENSG00000270604	CCTGTTTGTAAGGGGTGGAT	chr6:32984036-32984375	6	11979	TRUE	0.748	-0.241660769561936	FALSE
ENSG00000270604	CTGAAATCTGGGCTTAGAAC	chr6:33148150-33148553	9	11976	TRUE	0.748	0.125028746978054	FALSE
ENSG00000272273	GAAGAGAAAAGAGACCGACG	chr1:156677207-156677419	38	40022	TRUE	0.748	-0.101744592574464	FALSE
ENSG00000272273	GCACCGTTCCTCTCCGTGGC	chr6:29964667-29966468	46	40014	TRUE	0.748	0.057757330871715	FALSE
ENSG00000272273	TGTTCCCTGAGTCTTGGTCC	chr6:30006203-30006475	36	40024	TRUE	0.748	-0.0739784989040517	FALSE
ENSG00000272273	GACCGTCGCCAACGGACATC	chr6:30127137-30128131	39	40021	TRUE	0.748	-0.0464939634592816	FALSE
ENSG00000272273	TTGGTCTTGGCATGAGGTGT	chr6:30162341-30162709	37	40023	TRUE	0.748	0.0853090519632782	FALSE
ENSG00000272273	TCCCCCACTTGCACTGTTTA	chr6:30195391-30195892	60	40000	TRUE	0.748	0.0759713121235062	FALSE
ENSG00000272273	GAATCCCACCTACCATAGAA	chr6:30752235-30753014	51	40009	TRUE	0.748	-0.0701199514448261	FALSE
ENSG00000272273	CACCAGTCAATTGCACTTGG	chr6:30766589-30766750	49	40011	TRUE	0.748	-0.0891548717437414	FALSE
ENSG00000272273	TTGCACCAGTCAATTGCACT	chr6:30766589-30766750	38	40022	TRUE	0.748	0.076841751190583	FALSE
ENSG00000272273	CCTGGACTGGATACCGGCTG	chr6:30839707-30840061	42	40018	TRUE	0.748	0.0739113467776158	FALSE
ENSG00000272273	GACTGGATACCGGCTGAGGT	chr6:30839707-30840061	37	40023	TRUE	0.748	-0.0722751572681153	FALSE
ENSG00000272273	TGGTTGCCACTGATAACCTG	chr6:30872366-30873391	58	40002	TRUE	0.748	-0.0479383169787759	FALSE
ENSG00000272273	TTTCTATGTCTGACGACTTA	chr6:30872366-30873391	35	40025	TRUE	0.748	-0.105047449687941	FALSE
ENSG00000272273	GGCTGTAGAAACGCTCCCCC	chr6:30974571-30974809	34	40026	TRUE	0.748	-0.111544811644705	FALSE
ENSG00000272273	GGACTGGTAGGGGCTTACAG	chr6:31070632-31071235	26	40034	TRUE	0.748	0.0729053797452033	FALSE
ENSG00000272273	CATGCGTTCCCCCAGCGAGC	chr6:31079616-31080107	30	40030	TRUE	0.748	0.0977686553870001	FALSE
ENSG00000272273	GCTGATGCACATACGCGCAA	chr6:31133357-31133579	48	40012	TRUE	0.748	-0.0889098210858701	FALSE
ENSG00000272273	CACCCACTAGCCTTGACCTC	chr6:31170419-31170828	23	40037	TRUE	0.748	0.119393935859539	FALSE
ENSG00000272273	CATGGCGGGACACCTGGCTT	chr6:31170587-31170657	99	39961	TRUE	0.748	-0.0387569807787345	FALSE
ENSG00000272273	GCTGAGATGGTCTTCGGCTC	chr6:31196931-31198563	38	40022	TRUE	0.748	-0.0662250924766759	FALSE
ENSG00000272273	GTCATCATGCTTGGAATGCC	chr6:31204790-31205139	102	39958	TRUE	0.748	0.0423752227078578	FALSE
ENSG00000272273	ATGCAGTCCTACTAACCTGC	chr6:31214378-31214740	45	40015	TRUE	0.748	-0.0544994925799744	FALSE
ENSG00000272273	GGTAGGATACAATATCGAAG	chr6:31214378-31214740	37	40023	TRUE	0.748	0.0856764028579287	FALSE
ENSG00000272273	TCACTTCTCCCAACCTGCGT	chr6:31270985-31272710	51	40009	TRUE	0.748	-0.0657000488938855	FALSE
ENSG00000272273	CCCCGGCGACCTATAGGAGA	chr6:31355791-31357656	36	40024	TRUE	0.748	0.0630712924128067	FALSE
ENSG00000272273	GGCGGGTTCTAGGTCGGGGC	chr6:31571859-31572562	29	40031	TRUE	0.748	0.0676165996340408	FALSE
ENSG00000272273	CCCTTCCCTCATCACTATGA	chr6:31628282-31630281	35	40025	TRUE	0.748	-0.0375278319060999	FALSE
ENSG00000272273	TTACATCAGACCCGCCCCCC	chr6:31643943-31644721	53	40007	TRUE	0.748	0.0584224855286917	FALSE
ENSG00000272273	TCCCAAGACTAAGGACTCGG	chr6:31659583-31660191	45	40015	TRUE	0.748	0.0791355308573451	FALSE
ENSG00000272273	GTTATTTGCATCTAAGCTGG	chr6:31690204-31691207	33	40027	TRUE	0.748	-0.0995734030034749	FALSE
ENSG00000272273	GTACCGAGTGCTGCGGGACA	chr6:31870397-31871573	51	40009	TRUE	0.748	0.0999462653685477	FALSE
ENSG00000272273	CTCGCCCACGTGACCCGGGG	chr6:31896953-31898663	52	40008	TRUE	0.748	0.0669563787837286	FALSE
ENSG00000272273	GACTTCCGCGGCCTAGGAGT	chr6:32189659-32190569	43	40017	TRUE	0.748	-0.0236010352266964	FALSE
ENSG00000272273	CTAATCTCCCCCATAATTAC	chr6:32203405-32204039	37	40023	TRUE	0.748	0.0817068308946585	FALSE
ENSG00000272273	GCCGCCTGGCGGTTACGAGG	chr6:32254668-32256056	31	40029	TRUE	0.748	-0.110660044268097	FALSE
ENSG00000272273	GGACACGGATTCTATACTAC	chr6:32700385-32701020	36	40024	TRUE	0.748	0.0700760652510457	FALSE
ENSG00000272273	TACACTTACTCCAGTCCCGA	chr6:32937142-32937447	111	39949	TRUE	0.748	-0.0388172015780479	FALSE
ENSG00000272273	ATAAACTCTAGTATCGTCTC	chr6:33170110-33170273	21	40039	TRUE	0.748	0.0859550696990228	FALSE
ENSG00000272273	CCATGCAGCAAGGCGCCGTC	chr6:33192035-33193499	46	40014	TRUE	0.748	0.0948116164726871	FALSE
ENSG00000272273	CAGAGGCCTAACCATTAAGA	chr6:33197523-33197806	89	39971	TRUE	0.748	0.0655351251068339	FALSE
ENSG00000078018	AAACAGTGGGATCATATCTG	chr6:29702283-29703026	285	285444	TRUE	0.752	-0.0221839795386796	FALSE
ENSG00000078018	ATCCCTGTTAGGAATGGGAC	chr6:29812946-29813558	201	285528	TRUE	0.752	0.0277644072918017	FALSE
ENSG00000078018	CGTGACTGTTCTCTCCACAG	chr6:29924848-29925041	212	285517	TRUE	0.752	-0.0254414109800412	FALSE
ENSG00000078018	GCAGTCCTGAGAACGCGCTC	chr6:29976370-29977471	318	285411	TRUE	0.752	-0.0120095891771108	FALSE
ENSG00000078018	CGTTTGTCACAGGAGGAGCG	chr6:30006203-30006475	242	285487	TRUE	0.752	0.0350665180442316	FALSE
ENSG00000078018	TCCCTCTCCCAGCCTGCGAC	chr6:30006203-30006475	227	285502	TRUE	0.752	-0.0327506887978497	FALSE
ENSG00000078018	TGCGCGCTGTCACGTTACGG	chr6:30066546-30067702	253	285476	TRUE	0.752	0.0213875354264648	FALSE
ENSG00000078018	AGAAGGAATTACATTGTCGA	chr6:30206874-30207955	290	285439	TRUE	0.752	0.0437964094832262	FALSE
ENSG00000078018	TTGCGAAGCGGCTCGTCTTG	chr6:30344242-30345731	676	285053	TRUE	0.752	-0.00743878896229067	FALSE
ENSG00000078018	GATCCCGGAGTCTGGTGGTC	chr6:30690559-30691273	194	285535	TRUE	0.752	-0.0246916650961204	FALSE
ENSG00000078018	GTGGTTTCTGGACCTCTGAA	chr6:30758826-30759331	339	285390	TRUE	0.752	-0.0145501958743821	FALSE
ENSG00000078018	AAACTGATGGCTGGTCTGAA	chr6:30765581-30765804	222	285507	TRUE	0.752	0.0357688975278048	FALSE
ENSG00000078018	CTTCCTGAACAGTGATTACA	chr6:30765581-30765804	374	285355	TRUE	0.752	0.022931328217062	FALSE
ENSG00000078018	GGACAGAGTACAAAACCATA	chr6:30767368-30767935	215	285514	TRUE	0.752	0.0359832825247182	FALSE
ENSG00000078018	TTCATAAAGGCTTCTGAGAT	chr6:30818556-30818778	330	285399	TRUE	0.752	-0.0172976823613138	FALSE
ENSG00000078018	ATACAGCCCCCGATATGTTG	chr6:30915349-30915863	420	285309	TRUE	0.752	-0.0160509807684006	FALSE
ENSG00000078018	GGACACATCATGATGACCAG	chr6:31001216-31001927	278	285451	TRUE	0.752	-0.0317579244664514	FALSE
ENSG00000078018	AGTCATGAGTCTCGATTTCC	chr6:31114273-31115546	189	285540	TRUE	0.752	-0.00835098451447469	FALSE
ENSG00000078018	ACGGTCACCTTGACGGCTAA	chr6:31127937-31128440	350	285379	TRUE	0.752	0.0274412927566756	FALSE
ENSG00000078018	CCGGCCAAGGGTCGTCAGGC	chr6:31137292-31138485	235	285494	TRUE	0.752	0.0237927127285569	FALSE
ENSG00000078018	ATCTAGCACCAATGACGGGC	chr6:31144857-31146857	145	285584	TRUE	0.752	0.0326826000861258	FALSE
ENSG00000078018	TGCCTGACGATGCCTCACGC	chr6:31180225-31181002	317	285412	TRUE	0.752	0.0105162434851358	FALSE
ENSG00000078018	GGCCATCCCGGGAGATCTAT	chr6:31270985-31272710	337	285392	TRUE	0.752	0.0296812350272595	FALSE
ENSG00000078018	GGGCTTAGTAGCTCCTCTCG	chr6:31307531-31309242	239	285490	TRUE	0.752	0.0133408288534045	FALSE
ENSG00000078018	CCCTGAGGCTCCCGGGAGAC	chr6:31441114-31441278	276	285453	TRUE	0.752	0.0233279509654165	FALSE
ENSG00000078018	ACAAAATTCAAAACGCTTGC	chr6:31493799-31494553	139	285590	TRUE	0.752	0.0345856364377777	FALSE
ENSG00000078018	GCAGGATAAAGTTCAACTTT	chr6:31568100-31568377	219	285510	TRUE	0.752	-0.0195369429004038	FALSE
ENSG00000078018	ACGGCTCAACGGCCGACGCT	chr6:31619900-31621361	162	285567	TRUE	0.752	-0.0291644826626245	FALSE
ENSG00000078018	ATAAACCGCCTCGTTTCCGG	chr6:31631181-31632983	273	285456	TRUE	0.752	0.0491383221860313	FALSE
ENSG00000078018	CTCGTAGTAGCGCTGCAAGA	chr6:31644432-31646581	253	285476	TRUE	0.752	-0.0129713234239719	FALSE
ENSG00000078018	AGCCCGGGAGAGGACCGAGC	chr6:31736414-31736521	307	285422	TRUE	0.752	-0.00789886319575595	FALSE
ENSG00000078018	GGCCCCGGATTCCGTGGTGA	chr6:31765928-31766802	197	285532	TRUE	0.752	-0.0319876998477808	FALSE
ENSG00000078018	CATAGCCGCTCGCTATGGGG	chr6:31794259-31796391	285	285444	TRUE	0.752	-0.0051995723334195	FALSE
ENSG00000078018	GAAGACAAGCTCTGTGGTCT	chr6:31882412-31882682	242	285487	TRUE	0.752	0.0344192408168715	FALSE
ENSG00000078018	CAGCACAGCAAAATTCCCGA	chr6:32067157-32069156	288	285441	TRUE	0.752	0.0194767203320685	FALSE
ENSG00000078018	ACTGCCTACTATGCCAGATA	chr6:32216313-32216731	556	285173	TRUE	0.752	0.0118602873761535	FALSE
ENSG00000078018	GCCCTGACTCAAGGCAGCCA	chr6:32394801-32394975	353	285376	TRUE	0.752	0.0268680844187164	FALSE
ENSG00000078018	CCGCGGCGCGCCTGTCTTCC	chr6:32521797-32522141	591	285138	TRUE	0.752	0.0150067664356384	FALSE
ENSG00000078018	TGGTGCTATCCGCGGACCCG	chr6:32853059-32854603	311	285418	TRUE	0.752	-0.00762524885024507	FALSE
ENSG00000078018	TCACTCGGGACTACCTTGAT	chr6:32982865-32983834	271	285458	TRUE	0.752	-0.0154259052120953	FALSE
ENSG00000078018	TATATGGGCATGGCGTGATG	chr6:33062023-33062329	806	284923	TRUE	0.752	-0.00851426473384231	FALSE
ENSG00000078018	GTTACCGGCAGGTAGAGCCG	chr6:33184979-33185475	226	285503	TRUE	0.752	-0.0160736122197471	FALSE
ENSG00000132688	GAGTGATTAGGTGACTGCGG	chr2:113117714-113127811	340	323449	TRUE	0.752	-0.00997521481250985	FALSE
ENSG00000132688	CCTTTACACCAGGGAGCTTC	chr6:29758038-29758251	270	323519	TRUE	0.752	0.0166703284566383	FALSE
ENSG00000132688	ACTGCAGCACACCTGTACCA	chr6:29934071-29934293	447	323342	TRUE	0.752	0.0252827553397363	FALSE
ENSG00000132688	CTCTTGGACTGCAGCGGACA	chr6:29956599-29956842	245	323544	TRUE	0.752	0.0193453308869658	FALSE
ENSG00000132688	CAATAGTAATGACCCTACCG	chr6:30066546-30067702	335	323454	TRUE	0.752	-0.00148206718689936	FALSE
ENSG00000132688	GGTTGGTCACCCGGGCAGAT	chr6:30206874-30207955	566	323223	TRUE	0.752	0.0148452093139517	FALSE
ENSG00000132688	TGAGTGCGGGTGGTTGCGCC	chr6:30259125-30260790	305	323484	TRUE	0.752	-0.0056184426212269	FALSE
ENSG00000132688	TTGCGCCGGGACTGTAGTGC	chr6:30259125-30260790	382	323407	TRUE	0.752	-0.0012322419543378	FALSE
ENSG00000132688	ACTCTGGGTCTAACAAGGGA	chr6:30319613-30319898	362	323427	TRUE	0.752	-0.00977546864962031	FALSE
ENSG00000132688	CTGGGAGGAGACCCGGCCGC	chr6:30444058-30444398	363	323426	TRUE	0.752	0.0141196201408333	FALSE
ENSG00000132688	AACCTGCACACTAGCTGGCT	chr6:30447259-30447756	315	323474	TRUE	0.752	-0.0123476275030119	FALSE
ENSG00000132688	AACAGCCTTTCGCACGGAAA	chr6:30515789-30516822	402	323387	TRUE	0.752	0.0133577520502475	FALSE
ENSG00000132688	TACTCGTATATTACTGACAC	chr6:30541492-30542052	251	323538	TRUE	0.752	0.0304309298792309	FALSE
ENSG00000132688	CCAGCGTCCTCTGGTGGGAG	chr6:30684704-30684912	343	323446	TRUE	0.752	-0.00966177587886641	FALSE
ENSG00000132688	ATGTGCTTAGTGCAAGACAA	chr6:30799159-30799421	271	323518	TRUE	0.752	0.0269264590237861	FALSE
ENSG00000132688	GCAGGGGACTGCATAGTAAG	chr6:30827960-30829342	342	323447	TRUE	0.752	-0.0126071824749876	FALSE
ENSG00000132688	AGGGGACTTCCGAGAGAAAA	chr6:30875359-30875732	309	323480	TRUE	0.752	-0.0073163506452194	FALSE
ENSG00000132688	ACATTGAAGCCAGCCGCAGC	chr6:30880617-30881325	271	323518	TRUE	0.752	0.00466479835991196	FALSE
ENSG00000132688	AGGAAGGGCACAATACTGTT	chr6:31044219-31044616	311	323478	TRUE	0.752	-0.0301954144078715	FALSE
ENSG00000132688	TTAGCTGCTCATCTGGGGAT	chr6:31142479-31142749	304	323485	TRUE	0.752	-0.0175945256389176	FALSE
ENSG00000132688	TTGACAGAGAAGATATGTCT	chr6:31176046-31176308	261	323528	TRUE	0.752	-0.0123497145710814	FALSE
ENSG00000132688	TCCCAAACAATCGGCAAGTC	chr6:31178771-31179009	275	323514	TRUE	0.752	-0.0125981637143271	FALSE
ENSG00000132688	CCAATTTCCCCCTGATGACC	chr6:31246063-31246842	339	323450	TRUE	0.752	0.0224317684117565	FALSE
ENSG00000132688	AACTCCGTCGCAAAAACTTT	chr6:31400530-31400962	197	323592	TRUE	0.752	-0.02441052014023	FALSE
ENSG00000132688	TGCAGATTTACTCCTCCGGG	chr6:31462653-31463642	204	323585	TRUE	0.752	0.0201277233822985	FALSE
ENSG00000132688	GCCAGAGGACACGGTTACCA	chr6:31467054-31467436	409	323380	TRUE	0.752	-0.0146490186463843	FALSE
ENSG00000132688	ACCCCCCCTTAACGAAGACA	chr6:31574156-31574793	316	323473	TRUE	0.752	-0.0181975751055878	FALSE
ENSG00000132688	CCTCTCTGGTACACGAGCGT	chr6:31580665-31581864	215	323574	TRUE	0.752	0.0193572164425153	FALSE
ENSG00000132688	TAGGGAAGTTGCTACTTCCA	chr6:31666094-31666177	296	323493	TRUE	0.752	0.0154900078486606	FALSE
ENSG00000132688	CGCGGTCTCCAGAATTCGCC	chr6:31680584-31681602	324	323465	TRUE	0.752	0.0284683941475627	FALSE
ENSG00000132688	CCACTCCCTGAAAAAAATGG	chr6:31770470-31770715	263	323526	TRUE	0.752	-0.0093086721653366	FALSE
ENSG00000132688	CATCCCCATGGTGAGCCGCT	chr6:31776485-31778192	291	323498	TRUE	0.752	0.0187050383610643	FALSE
ENSG00000132688	CATAGCCGCTCGCTATGGGG	chr6:31794259-31796391	331	323458	TRUE	0.752	-0.0119864430496324	FALSE
ENSG00000132688	CCAACCTTGCCCTAGTAACG	chr6:31821242-31822577	243	323546	TRUE	0.752	-0.00583906212508589	FALSE
ENSG00000132688	CAATACGAATCCGCTGCCGC	chr6:31870397-31871573	288	323501	TRUE	0.752	-0.018274092027629	FALSE
ENSG00000132688	GCCCGAACGTCATTACTGAC	chr6:31896953-31898663	211	323578	TRUE	0.752	-0.0530605653725078	FALSE
ENSG00000132688	ATAAGACATTCCCCTGGGCG	chr6:32073209-32073641	381	323408	TRUE	0.752	0.0184678343792859	FALSE
ENSG00000132688	GAAAGCACACGCAACGACCA	chr6:32097157-32099156	400	323389	TRUE	0.752	-0.01168277055194	FALSE
ENSG00000132688	GTGGGGTCCTGAGCTTCAAT	chr6:32103307-32106706	488	323301	TRUE	0.752	-0.00874815459046463	FALSE
ENSG00000132688	GTCAAGAAGATCGTAATCCG	chr6:32129256-32129669	245	323544	TRUE	0.752	0.0242372317334345	FALSE
ENSG00000132688	TCCTAGCCCCGGCCGATGGA	chr6:32175777-32176333	382	323407	TRUE	0.752	0.017135098692302	FALSE
ENSG00000132688	ACAGCTGTCAATGTCTTCCT	chr6:32785828-32786407	628	323161	TRUE	0.752	0.00691206236888675	FALSE
ENSG00000132688	AGGAAGCAGTCCCACTGACA	chr6:33183035-33183424	409	323380	TRUE	0.752	-0.014909007765628	FALSE
ENSG00000137310	ACTCTAAGCCCCAGGGTGTG	chr6:29758038-29758251	13	12487	TRUE	0.752	-0.116567271999152	FALSE
ENSG00000137310	ACTGCGCTCTTGGACTGCAG	chr6:29956599-29956842	9	12491	TRUE	0.752	-0.2198672970979	FALSE
ENSG00000137310	CCAGCCCATGCACCGCCTTC	chr6:30006203-30006475	15	12485	TRUE	0.752	-0.15225206602719	FALSE
ENSG00000137310	CTGGGCAGCGGCGTACGCTT	chr6:30214044-30214752	12	12488	TRUE	0.752	-0.207895208397748	FALSE
ENSG00000137310	TAACTTGCGCAAGCGCACTC	chr6:30646848-30648070	8	12492	TRUE	0.752	-0.17521434185365	FALSE
ENSG00000137310	GTGGCATCTTGCAATTCAGG	chr6:30707151-30707854	12	12488	TRUE	0.752	-0.117650471156908	FALSE
ENSG00000137310	TAGCTGCCGGTCTTAGTGAA	chr6:30844084-30844576	11	12489	TRUE	0.752	-0.207088597329613	FALSE
ENSG00000137310	TTGACAAAGAAATGCCCTTC	chr6:30974571-30974809	10	12490	TRUE	0.752	-0.260283087913382	FALSE
ENSG00000137310	AATTCGGAACTCCAAAGAAT	chr6:31042790-31043131	15	12485	TRUE	0.752	0.0973818615545277	FALSE
ENSG00000137310	GAATTGCTGTGGACTGGTGG	chr6:31102152-31102888	17	12483	TRUE	0.752	0.10349064088063	FALSE
ENSG00000137310	TGCGGGAGTATCAGTATCGG	chr6:31121455-31121665	14	12486	TRUE	0.752	0.0947718878551518	FALSE
ENSG00000137310	ACCTACCCTTCAGGCATAAC	chr6:31171729-31173747	17	12483	TRUE	0.752	0.141014383673238	FALSE
ENSG00000137310	CTGTGAGAATCTAGCCCATC	chr6:31396975-31397224	14	12486	TRUE	0.752	0.0749315699177018	FALSE
ENSG00000137310	AGGACAGTCAACTCAGGCGC	chr6:31441481-31443034	13	12487	TRUE	0.752	-0.135912459055838	FALSE
ENSG00000137310	GTGGCCCGGAATTCACTGCG	chr6:31493799-31494553	16	12484	TRUE	0.752	-0.0834370596899312	FALSE
ENSG00000137310	ATGTGGAACCAGGTCTTATT	chr6:31558756-31559619	17	12483	TRUE	0.752	0.0453649538797594	FALSE
ENSG00000137310	GGTGTTCCGAGTGCTCCCAC	chr6:31643943-31644721	15	12485	TRUE	0.752	0.0961295367228541	FALSE
ENSG00000137310	TACAAGATACATATTGCAGC	chr6:31749537-31749955	18	12482	TRUE	0.752	0.0975960893506427	FALSE
ENSG00000137310	TTCAAGGTAAGGGATAGACT	chr6:31772888-31773174	7	12493	TRUE	0.752	0.123530174540038	FALSE
ENSG00000137310	GACCGAGGGCGAGACACGCC	chr6:31896953-31898663	11	12489	TRUE	0.752	-0.173629379511251	FALSE
ENSG00000137310	GGAACGTATTTCCGCTCTGG	chr6:31901422-31902703	17	12483	TRUE	0.752	-0.0598069538729309	FALSE
ENSG00000137310	TTGGGGCCTGGACCGTTAGT	chr6:31971319-31972880	16	12484	TRUE	0.752	0.143062769694859	FALSE
ENSG00000137310	GCTGCTCCTCATTACTCGCT	chr6:32012313-32013264	15	12485	TRUE	0.752	0.146389777405823	FALSE
ENSG00000137310	CCCAACCCTGCGATAATGCG	chr6:32195422-32196819	13	12487	TRUE	0.752	0.14796730092957	FALSE
ENSG00000137310	CTCAACTAGTGCGGTGTCAA	chr6:32234915-32235334	7	12493	TRUE	0.752	0.109100348211954	FALSE
ENSG00000137310	CACCCACATTCCAAGTTATA	chr6:32589565-32590024	13	12487	TRUE	0.752	0.0392362101704578	FALSE
ENSG00000137310	CGTTCCGCGGGATCTTGCAG	chr6:32664796-32665308	12	12488	TRUE	0.752	0.0548300324921183	FALSE
ENSG00000137310	CTGCTCCACAACTGCGCGCA	chr6:32761119-32761904	9	12491	TRUE	0.752	-0.166910889226307	FALSE
ENSG00000137310	CGTAGGGGCCCGACAAGAAG	chr6:32971492-32972732	43	12457	TRUE	0.752	0.0698591498200853	FALSE
ENSG00000137310	CTGCTTAGCCTCTCGGAACC	chr6:33143151-33143611	14	12486	TRUE	0.752	0.125062977138919	FALSE
ENSG00000137310	GGAGGATCCTGGCTCTGCGC	chr6:33143151-33143611	12	12488	TRUE	0.752	-0.193517546496905	FALSE
ENSG00000137312	TAGTTGCCTCCCAGTGTAGG	chr6:29760264-29760749	264	238787	TRUE	0.752	-0.0122177330655339	FALSE
ENSG00000137312	GATGTTGATGGAGTCGAGGG	chr6:29834676-29835312	193	238858	TRUE	0.752	0.0159970909900994	FALSE
ENSG00000137312	ATTCCTGAAACAGGAAACAA	chr6:29982251-29982430	161	238890	TRUE	0.752	0.0265419983655232	FALSE
ENSG00000137312	CAATTATAAAACAAGCCACG	chr6:30149290-30149508	185	238866	TRUE	0.752	0.020748697827217	FALSE
ENSG00000137312	GCCTGGTATCTCACAGTAGC	chr6:30160564-30160874	282	238769	TRUE	0.752	-0.0245293075778095	FALSE
ENSG00000137312	GGTGACTCTGTCCAAAGAGT	chr6:30500581-30501186	244	238807	TRUE	0.752	-0.0290561852331689	FALSE
ENSG00000137312	GTTATGTAGTGACGGTCCTT	chr6:30616759-30618138	152	238899	TRUE	0.752	0.0153907675813195	FALSE
ENSG00000137312	AGCCCAACCCTCATAATAGA	chr6:30646459-30646765	272	238779	TRUE	0.752	0.016307253646102	FALSE
ENSG00000137312	AACAGGGTAAGTCAGAAGCA	chr6:30670839-30671068	235	238816	TRUE	0.752	-0.0267982013200398	FALSE
ENSG00000137312	CCGGGGAAACTGTCCAAGAC	chr6:30838353-30838890	280	238771	TRUE	0.752	0.0282847471647275	FALSE
ENSG00000137312	AGTTCGTGCCGAGTGTGCAG	chr6:30840712-30841135	243	238808	TRUE	0.752	0.028317055653213	FALSE
ENSG00000137312	CTGTTTGGAGAGGAGCTTGA	chr6:31044219-31044616	216	238835	TRUE	0.752	-0.0289089044287032	FALSE
ENSG00000137312	CCTCCAGAGATGGGGCCAAT	chr6:31057464-31057857	318	238733	TRUE	0.752	0.0178892696473288	FALSE
ENSG00000137312	GATATTGTATCCTACCCAGC	chr6:31214378-31214740	171	238880	TRUE	0.752	-0.0310584964612164	FALSE
ENSG00000137312	GAATCGCGTGTCGCCCACGA	chr6:31307531-31309242	299	238752	TRUE	0.752	-0.0261848866282984	FALSE
ENSG00000137312	TGAAATCTCCTTGTCGTAGG	chr6:31307531-31309242	238	238813	TRUE	0.752	0.0395206982384213	FALSE
ENSG00000137312	ATCTAGAGGTTTACAAAAGG	chr6:31321905-31322115	242	238809	TRUE	0.752	-0.031743917919	FALSE
ENSG00000137312	ATTTCCCTTCCCTACACTAC	chr6:31475434-31475678	261	238790	TRUE	0.752	0.00440152300920449	FALSE
ENSG00000137312	AGTCCTGGGTATGCTTAGAG	chr6:31515513-31516701	310	238741	TRUE	0.752	-0.0243654101378918	FALSE
ENSG00000137312	CGTTCCTCGCGCATCCATGG	chr6:31541111-31542661	298	238753	TRUE	0.752	0.019819854363907	FALSE
ENSG00000137312	CTCTCTGGTACACGAGCGTG	chr6:31580665-31581864	145	238906	TRUE	0.752	0.0281714859041906	FALSE
ENSG00000137312	CTCAGATCCCCTTCGCCAAC	chr6:31592513-31593395	305	238746	TRUE	0.752	-0.0205388197157634	FALSE
ENSG00000137312	GACCCGAAACGGCACTCACG	chr6:31651695-31653469	349	238702	TRUE	0.752	0.0198876966667216	FALSE
ENSG00000137312	TAGCTAGATTGTCTAGAGTT	chr6:31686527-31686872	177	238874	TRUE	0.752	0.0259319798273294	FALSE
ENSG00000137312	CTTTAGGGGATGTGCGGGCA	chr6:31690757-31692756	252	238799	TRUE	0.752	0.0234561887123396	FALSE
ENSG00000137312	GTGGCCAGTGGACTGAAGGA	chr6:31745203-31745428	202	238849	TRUE	0.752	-0.022130002662975	FALSE
ENSG00000137312	GGTCTGGCTAGGACAGTAGA	chr6:31772888-31773174	179	238872	TRUE	0.752	0.0286758389169949	FALSE
ENSG00000137312	CGCGGGGACGCGCGACTGAT	chr6:31821242-31822577	167	238884	TRUE	0.752	0.0167311039870766	FALSE
ENSG00000137312	CTATGGAAAATGACCAGAGC	chr6:31852624-31853075	142	238909	TRUE	0.752	0.029654685318493	FALSE
ENSG00000137312	AAGTAACTCATTGCACTGCG	chr6:31933757-31937257	139	238912	TRUE	0.752	-0.0380016354963938	FALSE
ENSG00000137312	TACTTCCAGCTCAAGCGTTT	chr6:32129256-32129669	237	238814	TRUE	0.752	-0.0146071735199395	FALSE
ENSG00000137312	GTCCTACAAGCCGGTCATCG	chr6:32152952-32155097	268	238783	TRUE	0.752	0.00898451398564537	FALSE
ENSG00000137312	GTATTTCAACTGACTCACTT	chr6:32228902-32229682	278	238773	TRUE	0.752	-0.0248860957630971	FALSE
ENSG00000137312	ACCTAGGGTGAGAGATATTT	chr6:32288494-32288971	255	238796	TRUE	0.752	0.0192223780697018	FALSE
ENSG00000137312	GGCAGACGTCAGAGGCATCG	chr6:32391587-32391799	223	238828	TRUE	0.752	0.0215621340995317	FALSE
ENSG00000137312	AGAAGGCAACTAGAACAAAC	chr6:33082767-33083042	224	238827	TRUE	0.752	0.0242878959165964	FALSE
ENSG00000137312	AGTTAAGGCCTGATACCCAA	chr6:33082767-33083042	161	238890	TRUE	0.752	0.022327549161379	FALSE
ENSG00000137312	GTCCACGGAGCGCCAGCTAG	chr6:33178894-33179564	372	238679	TRUE	0.752	-0.0216551067522341	FALSE
ENSG00000137331	GAGGAACCTCCGTCTCAGCG	chr6:29702283-29703026	47	29067	TRUE	0.752	0.252089312982862	FALSE
ENSG00000137331	TGCCCCCTGGGTGGTGTATG	chr6:30091888-30092343	26	29088	TRUE	0.752	-0.0329670837353038	FALSE
ENSG00000137331	CCCTTACACCTCCTACTGGA	chr6:30121511-30121989	24	29090	TRUE	0.752	-0.267765576312526	FALSE
ENSG00000137331	AACCTGGTAACTTCAAGATA	chr6:30151632-30151995	24	29090	TRUE	0.752	-0.222639809119274	FALSE
ENSG00000137331	CCGCAGGTCCGCCACGTAAT	chr6:30325707-30327514	63	29051	TRUE	0.752	0.144573064871901	FALSE
ENSG00000137331	CAATGTCTTGAGTGACTAAA	chr6:30447259-30447756	28	29086	TRUE	0.752	0.0170998583898792	FALSE
ENSG00000137331	AGGGGACCCGCGCCGTCCGT	chr6:30489143-30490745	35	29079	TRUE	0.752	-0.0287201109841537	FALSE
ENSG00000137331	ACAAAAATTCCGCGCGCGAG	chr6:30721303-30721829	21	29093	TRUE	0.752	-0.0754159465145308	FALSE
ENSG00000137331	TATTACCCTCAACAATCTGT	chr6:30795771-30796496	24	29090	TRUE	0.752	-0.199539813115131	FALSE
ENSG00000137331	TAATGATGACACACAAGGAA	chr6:30818556-30818778	29	29085	TRUE	0.752	-0.26914449366259	FALSE
ENSG00000137331	GCCTCTAGGCCCCCGCAGAG	chr6:30880617-30881325	28	29086	TRUE	0.752	0.0347739267147964	FALSE
ENSG00000137331	GATGCCTACAGGCAAGCGCT	chr6:30932797-30933004	24	29090	TRUE	0.752	-0.0926902779802896	FALSE
ENSG00000137331	CAGCCTGAGTTTAGTAGTTC	chr6:30961427-30961676	17	29097	TRUE	0.752	-0.139683832070988	FALSE
ENSG00000137331	AGTGGAGAAGGCTGCTCACA	chr6:30972056-30972234	44	29070	TRUE	0.752	-0.174207272401699	FALSE
ENSG00000137331	GCCATCCCCACGGCCCTCTA	chr6:31111005-31111190	30	29084	TRUE	0.752	-0.238453606274637	FALSE
ENSG00000137331	TCCCTCCTCGCAAGATAAGA	chr6:31126809-31127048	30	29084	TRUE	0.752	-0.192892957977275	FALSE
ENSG00000137331	AACTAGGATTCCTGTAGTGT	chr6:31475434-31475678	18	29096	TRUE	0.752	-0.0254427862450992	FALSE
ENSG00000137331	GTGCTCACTTCACTCTTCTA	chr6:31517213-31517602	37	29077	TRUE	0.752	0.0580922588225019	FALSE
ENSG00000137331	CAGTACCCAAAGGGGCCGCC	chr6:31546358-31547231	22	29092	TRUE	0.752	-0.107504369665368	FALSE
ENSG00000137331	CACACTCTGACGACCTTTAA	chr6:31567593-31567936	63	29051	TRUE	0.752	-0.150270719847284	FALSE
ENSG00000137331	TACTGTGACTCTGGTACGAT	chr6:31628282-31630281	18	29096	TRUE	0.752	-0.0256893587368316	FALSE
ENSG00000137331	AGGATAAACCGCCTCGTTTC	chr6:31631181-31632983	18	29096	TRUE	0.752	0.057744202109236	FALSE
ENSG00000137331	CTACGCCGTCTCATCGACCT	chr6:31682877-31683871	27	29087	TRUE	0.752	-0.274885480554987	FALSE
ENSG00000137331	TCTTCCGTACTCAGTGTAAT	chr6:31691466-31692043	22	29092	TRUE	0.752	-0.262040546087241	FALSE
ENSG00000137331	AGGAGGGTTTAGACACGGGT	chr6:31764314-31764571	19	29095	TRUE	0.752	-0.293813150097135	FALSE
ENSG00000137331	GGGTCACTGGTTGTAAAGAC	chr6:31769615-31770257	22	29092	TRUE	0.752	-0.147655425429001	FALSE
ENSG00000137331	TAGCCAGACCACACTTACCT	chr6:31772888-31773174	32	29082	TRUE	0.752	-0.065913373063919	FALSE
ENSG00000137331	CGTTGGCTGATCCGGGTAGG	chr6:31814206-31817021	30	29084	TRUE	0.752	0.0375368844952577	FALSE
ENSG00000137331	GATATGGTCAACAGCTGTCT	chr6:31937857-31939856	24	29090	TRUE	0.752	-0.35805447246875	FALSE
ENSG00000137331	GGAACAGTCTGTAGTGGATC	chr6:31937857-31939856	14	29100	TRUE	0.752	0.243193595678735	FALSE
ENSG00000137331	CCGCGGCCAGTTCGAGCGCG	chr6:32087237-32088177	20	29094	TRUE	0.752	-0.224534519498772	FALSE
ENSG00000137331	GGCTGAGGTGGACCGATTTG	chr6:32087832-32091781	35	29079	TRUE	0.752	-0.0190376035672015	FALSE
ENSG00000137331	CCACCAAACAGCTCCCTCTA	chr6:32103513-32103696	26	29088	TRUE	0.752	0.0763831974540228	FALSE
ENSG00000137331	CAGCCTCCGAAGGTTCAGCA	chr6:32209987-32210755	48	29066	TRUE	0.752	0.0247186983224386	FALSE
ENSG00000137331	TTGCGGGTGCTGAGCTACTA	chr6:32589565-32590024	38	29076	TRUE	0.752	0.0891762181006599	FALSE
ENSG00000137331	CCATTCCACAACTGGGAGTT	chr6:32614485-32614951	34	29080	TRUE	0.752	-0.119469374970289	FALSE
ENSG00000137331	GGGAAAGGGACTGCTAATTA	chr6:32785828-32786407	23	29091	TRUE	0.752	-0.134468239556593	FALSE
ENSG00000137331	TTGAAATGTCAGTCTTTCTC	chr6:32800117-32800295	19	29095	TRUE	0.752	-0.133502963011175	FALSE
ENSG00000137331	TATCATAGTCTGAAACTGAA	chr6:32885752-32886155	54	29060	TRUE	0.752	-0.019217902137306	FALSE
ENSG00000137331	GTAGACGTGCAGGGAGCCAC	chr6:33029981-33030179	5	29109	TRUE	0.752	-0.293668765431435	FALSE
ENSG00000137331	GGAACAATGGAAACCACCAA	chr6:33136422-33136837	25	29089	TRUE	0.752	-0.192147109697703	FALSE
ENSG00000137337	CAGGGGATCTTCTTCGCCTG	chr6:29812946-29813558	139	140624	TRUE	0.752	0.0161293564169631	FALSE
ENSG00000137337	AGGAAAACGGGTTTAGGTAG	chr6:29834676-29835312	116	140647	TRUE	0.752	0.0404724236583656	FALSE
ENSG00000137337	GCAGTCCTGAGAACGCGCTC	chr6:29976370-29977471	162	140601	TRUE	0.752	0.026994074969344	FALSE
ENSG00000137337	GCACTGCTCCATCCAGTAGG	chr6:30121511-30121989	167	140596	TRUE	0.752	-0.0416939531889402	FALSE
ENSG00000137337	CCATATGGACAAATAGGGTC	chr6:30500581-30501186	85	140678	TRUE	0.752	-0.0498789044916412	FALSE
ENSG00000137337	CCTTTCAGGATCTGAGTCAC	chr6:30544696-30545170	141	140622	TRUE	0.752	0.0277355251356353	FALSE
ENSG00000137337	CTCCTCCAGTACCGAACTCT	chr6:30678987-30679540	106	140657	TRUE	0.752	-0.0569132146446772	FALSE
ENSG00000137337	GCCTCAAGGTGCGTGTCAAA	chr6:30708107-30708404	167	140596	TRUE	0.752	-0.0367091223000183	FALSE
ENSG00000137337	TTCATACCTAAACTCGGAGC	chr6:30716974-30717822	89	140674	TRUE	0.752	0.0296163582728509	FALSE
ENSG00000137337	GCGTCTGCAGGGGCCCCTAG	chr6:31111005-31111190	168	140595	TRUE	0.752	0.0312466356612912	FALSE
ENSG00000137337	CCATCACCTCAAAATGCCGT	chr6:31196931-31198563	146	140617	TRUE	0.752	0.0348474082693621	FALSE
ENSG00000137337	AACCAAGAGCCAAATTCTGC	chr6:31395558-31396207	133	140630	TRUE	0.752	-0.0439102608056653	FALSE
ENSG00000137337	GACTGTGGTCCGGTGGGCCC	chr6:31560306-31560752	70	140693	TRUE	0.752	0.0520856533529674	FALSE
ENSG00000137337	GCTGCCCGTGCTTCGTGCTT	chr6:31571859-31572562	145	140618	TRUE	0.752	-0.0256864448019445	FALSE
ENSG00000137337	AGGTGTCTTCATCAATGCCG	chr6:31613382-31615931	130	140633	TRUE	0.752	0.0506773495598443	FALSE
ENSG00000137337	TGGGCCGGGCAATCACCACC	chr6:31643943-31644721	140	140623	TRUE	0.752	-0.0540511283859373	FALSE
ENSG00000137337	TAGACCCGAAACGGCACTCA	chr6:31650807-31653131	206	140557	TRUE	0.752	0.0216234591066765	FALSE
ENSG00000137337	CCTTACACAGGAATCCTTCA	chr6:31718391-31718642	159	140604	TRUE	0.752	0.0246292346508862	FALSE
ENSG00000137337	CCTGGTCCCCGACGCAACCA	chr6:31736254-31736691	268	140495	TRUE	0.752	0.0267367799908662	FALSE
ENSG00000137337	CCAAAGATAGCCTTTCTGTC	chr6:31737959-31738266	114	140649	TRUE	0.752	-0.0266021860425096	FALSE
ENSG00000137337	GAGAACGAACCCCTTCAGAG	chr6:31762763-31764032	131	140632	TRUE	0.752	-0.0450213052814606	FALSE
ENSG00000137337	CTCTCCGCTGCTCCACAAGG	chr6:31772888-31773174	150	140613	TRUE	0.752	-0.0421125819574249	FALSE
ENSG00000137337	ACACTGAATGGGGAACACGT	chr6:31776485-31778192	138	140625	TRUE	0.752	-0.0501672155371744	FALSE
ENSG00000137337	TTGGCCTCTGCGAGCATTAA	chr6:31821432-31823431	196	140567	TRUE	0.752	-0.0335988302799287	FALSE
ENSG00000137337	TTGTGGACATAAAAAACTTC	chr6:31841008-31842456	77	140686	TRUE	0.752	0.0330728664278648	FALSE
ENSG00000137337	GCAATTGGCAATTACCAGCG	chr6:31888461-31889457	62	140701	TRUE	0.752	0.0512142783946919	FALSE
ENSG00000137337	CCGGCCCTTTAACCGCGTGG	chr6:31901422-31902703	114	140649	TRUE	0.752	0.0345612026733131	FALSE
ENSG00000137337	CTCCAAGAGTGAAATATGTC	chr6:32061096-32061628	103	140660	TRUE	0.752	0.0263362536566646	FALSE
ENSG00000137337	ATGATGTCACGTTCAATAGG	chr6:32129978-32130841	154	140609	TRUE	0.752	0.039851812445438	FALSE
ENSG00000137337	GCGCAAATCCGTCACGTCCG	chr6:32152952-32155097	141	140622	TRUE	0.752	-0.0528328758362286	FALSE
ENSG00000137337	CAGTGTTGGAGTACCCCCCT	chr6:32162807-32166231	127	140636	TRUE	0.752	-0.038053522697104	FALSE
ENSG00000137337	AAACCAATAGAATCGCTCGG	chr6:32185674-32186005	102	140661	TRUE	0.752	0.0302974260932373	FALSE
ENSG00000137337	GTAAGCCGTCCGGAGGGGCG	chr6:32185674-32186005	98	140665	TRUE	0.752	0.0637212171093936	FALSE
ENSG00000137337	CCGACGTAAGTGCACATTGC	chr6:32589565-32590024	89	140674	TRUE	0.752	0.00291618540313021	FALSE
ENSG00000137337	TGTGAGGAGTAGATAGATGC	chr6:32785828-32786407	91	140672	TRUE	0.752	-0.0594721121557237	FALSE
ENSG00000137337	TAGACAATATGGATCAAACG	chr6:32819787-32820652	107	140656	TRUE	0.752	-0.0417697563499274	FALSE
ENSG00000137337	CCTAGTGGCCAAATGGGTAG	chr6:32868045-32868528	299	140464	TRUE	0.752	0.0354314219819489	FALSE
ENSG00000137337	GGTGTAAGTGTCCCCGTAAG	chr6:32937142-32937447	134	140629	TRUE	0.752	0.020581519639236	FALSE
ENSG00000137337	CTCTAAACAGTGTCGGTGGC	chr6:32954999-32955373	109	140654	TRUE	0.752	0.028764777187019	FALSE
ENSG00000137337	TCCTCGGAGGCGGACGGCCG	chr6:32970678-32971108	342	140421	TRUE	0.752	0.0225024231163906	FALSE
ENSG00000137337	ACTTACCCTGTAAACTCATT	chr6:32984036-32984375	136	140627	TRUE	0.752	-0.0192442467885742	FALSE
ENSG00000137337	GGTTACTAGTGTAGACGTGC	chr6:33029981-33030179	68	140695	TRUE	0.752	0.0199234745923518	FALSE
ENSG00000137337	GGGATCAGCCCATGGCCACT	chr6:33069402-33069630	147	140616	TRUE	0.752	0.0330392545362578	FALSE
ENSG00000137337	GGTGGTGTAGTTACTCCACA	chr6:33172538-33173310	120	140643	TRUE	0.752	0.0184455230248776	FALSE
ENSG00000137337	CCTACAGGATGATAGCCCCA	chr6:33175635-33175999	161	140602	TRUE	0.752	-0.0577031592124826	FALSE
ENSG00000137337	CCTCTCACACAGGGCGAAGT	chr6:33175635-33175999	84	140679	TRUE	0.752	-0.0606969120972577	FALSE
ENSG00000137337	GAGCTGGTGAACAGATATGG	chr6:33178894-33179564	157	140606	TRUE	0.752	-0.0348728995394172	FALSE
ENSG00000137343	TGTGGGAGGAGGAGTAACTC	chr6:29760264-29760749	182	183370	TRUE	0.752	-0.0048395107738955	FALSE
ENSG00000137343	TGCGATGTGCAGCGAGGTGC	chr6:29975001-29975708	160	183392	TRUE	0.752	-0.0309282180696281	FALSE
ENSG00000137343	TTGGCAAAGAGGCATGATAA	chr6:30201759-30202174	191	183361	TRUE	0.752	0.0367027970215003	FALSE
ENSG00000137343	CCCTCTACTGACAAAGCTTC	chr6:30219237-30219674	166	183386	TRUE	0.752	-0.0243871839481913	FALSE
ENSG00000137343	TCCCTGCCAGCTCTCACGTT	chr6:30446257-30448256	146	183406	TRUE	0.752	-0.0230290520626248	FALSE
ENSG00000137343	ATAAACAAAATTGCCATTAG	chr6:30483757-30483993	138	183414	TRUE	0.752	0.0418234812576989	FALSE
ENSG00000137343	TAATCCCCTGGATGGGCTGC	chr6:30670839-30671068	199	183353	TRUE	0.752	0.0379139231006865	FALSE
ENSG00000137343	AGCTATATAAGGTCACAATG	chr6:30682129-30682401	224	183328	TRUE	0.752	0.0306491920035525	FALSE
ENSG00000137343	AGGCCTCAGGCTCAACTCTT	chr6:30685474-30685641	187	183365	TRUE	0.752	0.0238032840183395	FALSE
ENSG00000137343	AGTTTCCCCGGCCACCCAGC	chr6:30838353-30838890	236	183316	TRUE	0.752	-0.0134941168818392	FALSE
ENSG00000137343	AAGTGCGGGGTTCCATCTCT	chr6:30844980-30845510	422	183130	TRUE	0.752	0.0210751494911498	FALSE
ENSG00000137343	CATATCGGGACACAGTCTGA	chr6:30981874-30982979	177	183375	TRUE	0.752	-0.0261528177158307	FALSE
ENSG00000137343	CCTTTCTATAGCAAGGTCTT	chr6:31001216-31001927	173	183379	TRUE	0.752	0.0203340763070348	FALSE
ENSG00000137343	TGGAGGGTGATAAGAGCATC	chr6:31009816-31010085	124	183428	TRUE	0.752	-0.0346540229242978	FALSE
ENSG00000137343	TCTCACCCGGTCCAATGCAC	chr6:31122864-31123588	182	183370	TRUE	0.752	-0.0315035447565893	FALSE
ENSG00000137343	GGAGACTGTACACCGGGAAA	chr6:31386778-31387564	196	183356	TRUE	0.752	-0.0231633031264421	FALSE
ENSG00000137343	AGTAATGCATAACGGTGTGA	chr6:31510507-31513057	91	183461	TRUE	0.752	-0.0352293467913588	FALSE
ENSG00000137343	GCAGCTGAATGGCGGAGATG	chr6:31558756-31559619	163	183389	TRUE	0.752	0.0194040295233244	FALSE
ENSG00000137343	CATCGGGGATCAAAGTTCAT	chr6:31628282-31630281	224	183328	TRUE	0.752	-0.0190777200169462	FALSE
ENSG00000137343	AGGCTCCTCCACAGCGGTAC	chr6:31650807-31653131	154	183398	TRUE	0.752	-0.0327480964158477	FALSE
ENSG00000137343	GGTCGTGCGCGGGTCATCCT	chr6:31664701-31666410	432	183120	TRUE	0.752	0.0149381876079144	FALSE
ENSG00000137343	AAGGCGGGAAAACGCTGCGA	chr6:31739907-31743157	170	183382	TRUE	0.752	-0.0361174201634193	FALSE
ENSG00000137343	TCAATTAGGCGCTGAAGCGC	chr6:31814206-31817021	144	183408	TRUE	0.752	0.0454135371376243	FALSE
ENSG00000137343	AATTCCTTATGAAGGGTCAC	chr6:31948750-31949416	140	183412	TRUE	0.752	0.029956036898977	FALSE
ENSG00000137343	GGTTAGAGATAGTTGATCAC	chr6:31948750-31949416	158	183394	TRUE	0.752	-0.0193877617827222	FALSE
ENSG00000137343	ATAGCTTCCACATACCATAT	chr6:31969629-31970067	186	183366	TRUE	0.752	-0.0187500514732435	FALSE
ENSG00000137343	CTACTCACCAGTCACGCCCA	chr6:32061096-32061628	230	183322	TRUE	0.752	-0.0244062031133333	FALSE
ENSG00000137343	CTACTTCCAACTGCGCATGC	chr6:32085866-32086089	158	183394	TRUE	0.752	-0.0386570213354695	FALSE
ENSG00000137343	TCTCCAACTGGGACCGTCTC	chr6:32109687-32111103	141	183411	TRUE	0.752	-0.0374546658239414	FALSE
ENSG00000137343	TTGTCGGTGAAGAAACGCGT	chr6:32127536-32128582	128	183424	TRUE	0.752	0.0293093421975751	FALSE
ENSG00000137343	ACCTCCTGCCCACGATCGTT	chr6:32177110-32178719	258	183294	TRUE	0.752	-0.0225650870686637	FALSE
ENSG00000137343	ACCACTGGCCTGTAATTATG	chr6:32203405-32204039	400	183152	TRUE	0.752	-0.0160471721718281	FALSE
ENSG00000137343	CCGGACCACTTAGCTCGCCG	chr6:32837657-32839102	183	183369	TRUE	0.752	0.0234802476153028	FALSE
ENSG00000137343	GTTTACAGAAAAGCTGTAAA	chr6:32885752-32886155	123	183429	TRUE	0.752	-0.0370348499150153	FALSE
ENSG00000137343	ACCGCTCTTGAGACCTGGTC	chr6:32999970-33000394	143	183409	TRUE	0.752	0.036471483891193	FALSE
ENSG00000137343	TGTCTTCAGGGCGCATGTTG	chr6:33073469-33073887	205	183347	TRUE	0.752	0.0223377078138242	FALSE
ENSG00000137343	CGAAGCGCGCGAACTCCTCC	chr6:33080171-33081452	146	183406	TRUE	0.752	-0.0300303914702439	FALSE
ENSG00000137343	CTGTTCCAGTACTCCGCAGC	chr6:33080171-33081452	188	183364	TRUE	0.752	0.0170441789926958	FALSE
ENSG00000137343	AAGAGCAGAGCTGCTATTCC	chr6:33112210-33112672	107	183445	TRUE	0.752	-0.037116423500688	FALSE
ENSG00000137343	CCATTGTTCCTCCCAGAAGG	chr6:33136422-33136837	243	183309	TRUE	0.752	0.031438889956854	FALSE
ENSG00000137404	GACGCAGATAAGAACCAGTT	chr2:113117714-113127811	223	216756	TRUE	0.752	-0.0194871742678073	FALSE
ENSG00000137404	CAGAAAAAGCACGGTCTCGA	chr6:29813800-29815780	205	216774	TRUE	0.752	-0.0286590042604583	FALSE
ENSG00000137404	GACTCCTGGTTGCAACACAT	chr6:30005570-30005755	238	216741	TRUE	0.752	-0.0261857069659776	FALSE
ENSG00000137404	TCCTGGACTCACAGAAACTC	chr6:30005570-30005755	129	216850	TRUE	0.752	-0.0397923138008696	FALSE
ENSG00000137404	TGCGCGCTGTCACGTTACGG	chr6:30066546-30067702	203	216776	TRUE	0.752	-0.0270721640364667	FALSE
ENSG00000137404	AGATGGGCTGCCTCCTATCG	chr6:30147145-30147402	231	216748	TRUE	0.752	0.0121297774058204	FALSE
ENSG00000137404	AAAGACTCGAATACTAAGAT	chr6:30507742-30508763	163	216816	TRUE	0.752	0.0244193928364389	FALSE
ENSG00000137404	ATAAAGATCATTGGCACATG	chr6:30508894-30509757	225	216754	TRUE	0.752	-0.027756455698306	FALSE
ENSG00000137404	TAGTCGTAGTTCTTCACAGA	chr6:30515018-30515605	428	216551	TRUE	0.752	-0.0209547876837566	FALSE
ENSG00000137404	TGCTCCATTCCACTACGGGT	chr6:30700400-30700858	206	216773	TRUE	0.752	-0.0436164238335572	FALSE
ENSG00000137404	AACCCCCCTGCGGGGTACTT	chr6:30720841-30721102	167	216812	TRUE	0.752	0.0353398227103033	FALSE
ENSG00000137404	ACCCCCCTGCGGGGTACTTA	chr6:30720841-30721102	283	216696	TRUE	0.752	-0.0143459344513212	FALSE
ENSG00000137404	GGGGATTAAGAAGACGTTTC	chr6:30724917-30725281	121	216858	TRUE	0.752	0.0361307909763431	FALSE
ENSG00000137404	ACACTGTTATCTCAGACCCA	chr6:30799159-30799421	315	216664	TRUE	0.752	0.0151124924252191	FALSE
ENSG00000137404	GGCTTCTGAGATAGGCCTAA	chr6:30818556-30818778	245	216734	TRUE	0.752	0.0306875224682444	FALSE
ENSG00000137404	AATCAACACAGCAGAGGCAG	chr6:30972056-30972234	181	216798	TRUE	0.752	0.0334917945677367	FALSE
ENSG00000137404	TGATGCTAAGGCACATCAGA	chr6:30981874-30982979	208	216771	TRUE	0.752	-0.0234092247614592	FALSE
ENSG00000137404	AAGACTTCGGCCCTTCAAGC	chr6:31008274-31008455	198	216781	TRUE	0.752	-0.0351395515334207	FALSE
ENSG00000137404	AATTGGAGCGCAGCACCCGC	chr6:31016738-31017365	221	216758	TRUE	0.752	-0.0189336785749864	FALSE
ENSG00000137404	GAGCCTCCCCCACGCCGCCA	chr6:31016738-31017365	422	216557	TRUE	0.752	-0.0152486261119688	FALSE
ENSG00000137404	TGTAGTGGAGGCTATAGTAA	chr6:31025525-31025931	229	216750	TRUE	0.752	-0.0205275273742735	FALSE
ENSG00000137404	CAGTATTGTGCCCTTCCTCT	chr6:31044219-31044616	170	216809	TRUE	0.752	0.0265128078044496	FALSE
ENSG00000137404	TCCCGTTGGGCTTCCATAAA	chr6:31083575-31084324	374	216605	TRUE	0.752	-0.0104719228905301	FALSE
ENSG00000137404	GTGCCCTCTGGTGTCCATGT	chr6:31192567-31192812	208	216771	TRUE	0.752	0.0218210176676528	FALSE
ENSG00000137404	TTCATTGGATGAGCGGTCGG	chr6:31403053-31404177	220	216759	TRUE	0.752	-0.0208908523313066	FALSE
ENSG00000137404	TCAGAGCCTGACACGAGACC	chr6:31441481-31443034	163	216816	TRUE	0.752	-0.0371212292116394	FALSE
ENSG00000137404	ATGGGCTAGATTCTTCTCAC	chr6:31491962-31492232	207	216772	TRUE	0.752	0.0269757593525626	FALSE
ENSG00000137404	ACAACCAAGGTCTAGGCACT	chr6:31517213-31517602	181	216798	TRUE	0.752	-0.0291227729177844	FALSE
ENSG00000137404	CCCCCCTCGGAATCGGAGCA	chr6:31573932-31575931	196	216783	TRUE	0.752	-0.0217471817544196	FALSE
ENSG00000137404	CCACAGGCTTTAAGATCCCT	chr6:31578384-31578819	254	216725	TRUE	0.752	-0.0176392517505773	FALSE
ENSG00000137404	TGAACTGTAACATCCTGTAA	chr6:31737959-31738266	496	216483	TRUE	0.752	0.0150616870386876	FALSE
ENSG00000137404	GGGGATGGCTATTTACAGAC	chr6:31750303-31751126	168	216811	TRUE	0.752	-0.0416235230245564	FALSE
ENSG00000137404	CCCGGGGCCAAGAAACCCGA	chr6:31765928-31766802	270	216709	TRUE	0.752	-0.0237797482584023	FALSE
ENSG00000137404	GCCGGGTGAGCAGAGCTAGT	chr6:31769615-31770257	160	216819	TRUE	0.752	-0.0159417285550765	FALSE
ENSG00000137404	GTGGGTCAGTTACGCCGACA	chr6:31794259-31796391	308	216671	TRUE	0.752	-0.00898974561073657	FALSE
ENSG00000137404	AGCAAAATACACTCCCCTTA	chr6:31919609-31920093	253	216726	TRUE	0.752	-0.023211841926075	FALSE
ENSG00000137404	GTCTGGGGTTGTGTCGGTCA	chr6:32012313-32013264	237	216742	TRUE	0.752	-0.0338294010470666	FALSE
ENSG00000137404	GGACAGTCAGGACTCGGGTC	chr6:32108025-32109567	144	216835	TRUE	0.752	0.0295724296573861	FALSE
ENSG00000137404	AGCCTTATCCACCGTATCTC	chr6:32113813-32114430	187	216792	TRUE	0.752	0.0291913135679888	FALSE
ENSG00000137404	GGGAGGAAAGGTCTAGTTCC	chr6:32113813-32114430	227	216752	TRUE	0.752	0.0321475347668066	FALSE
ENSG00000137404	TGGAACGTCGAGTTGTTCCG	chr6:32127536-32128582	186	216793	TRUE	0.752	0.0139341235990861	FALSE
ENSG00000137404	GCGACTGAGGGTCCGGCGTT	chr6:32148386-32149177	195	216784	TRUE	0.752	-0.0208791364120117	FALSE
ENSG00000137404	TTTGCCATGTAGGAACCTCC	chr6:32530041-32530840	139	216840	TRUE	0.752	-0.00781281698008346	FALSE
ENSG00000137404	CCCCACAGCTCCATATGAGA	chr6:32614485-32614951	233	216746	TRUE	0.752	-0.0319168939152639	FALSE
ENSG00000137404	TTTATGAGCTCATTCTGAAG	chr6:32816993-32817234	173	216806	TRUE	0.752	0.021704416592862	FALSE
ENSG00000137404	GGTATTTGGCGCCACCTGTT	chr6:32984455-32985094	285	216694	TRUE	0.752	0.0219563940883032	FALSE
ENSG00000137411	CTCTCCACAGCATGTTCCTG	chr6:29769292-29769656	82	69484	TRUE	0.752	-0.0359599007347411	FALSE
ENSG00000137411	GTGAGATTGGACCATGTTAC	chr6:29847861-29848382	59	69507	TRUE	0.752	-0.07734556540854	FALSE
ENSG00000137411	GACCCGCCAGATCCTCGACC	chr6:29926083-29927564	69	69497	TRUE	0.752	-0.0774691726474648	FALSE
ENSG00000137411	ACTGCAGCACACCTGTACCA	chr6:29934071-29934293	99	69467	TRUE	0.752	-0.0267317497968658	FALSE
ENSG00000137411	CAGCCCATGCACCGCCTTCG	chr6:30006203-30006475	71	69495	TRUE	0.752	-0.0739812621511315	FALSE
ENSG00000137411	GACCAACCCCCACGACGCTA	chr6:30074348-30076389	75	69491	TRUE	0.752	-0.0512543517603432	FALSE
ENSG00000137411	CTGACTGTGACTGAAGTAAC	chr6:30219237-30219674	57	69509	TRUE	0.752	0.0471632343827322	FALSE
ENSG00000137411	ACTCCAAGTTCTGTGACTCA	chr6:30340648-30340869	87	69479	TRUE	0.752	-0.0508373949699241	FALSE
ENSG00000137411	GAGAGAACAGGAGCCGCCCT	chr6:30360164-30360578	83	69483	TRUE	0.752	-0.0731273842561839	FALSE
ENSG00000137411	TTGAGCACCACCAGCACTGG	chr6:30363554-30363784	202	69364	TRUE	0.752	0.0312941095968311	FALSE
ENSG00000137411	TCCTCCAGATGGCTGTGGGC	chr6:30411464-30412023	53	69513	TRUE	0.752	-0.0698150628179759	FALSE
ENSG00000137411	GGACCGGGTGCGCTCAGATG	chr6:30463701-30464128	105	69461	TRUE	0.752	-0.0627252618036593	FALSE
ENSG00000137411	GAGACTGGTGCGACCCCTAA	chr6:30483757-30483993	75	69491	TRUE	0.752	-0.0233355086728981	FALSE
ENSG00000137411	TTGGTTGATCTACATATGAC	chr6:30810746-30811218	57	69509	TRUE	0.752	-0.0488975947384471	FALSE
ENSG00000137411	GCACTGCTGCCAGCAATGCA	chr6:30837850-30838025	53	69513	TRUE	0.752	-0.0625527363472513	FALSE
ENSG00000137411	TGAACACAAAAGTTTGGGGC	chr6:31044219-31044616	40	69526	TRUE	0.752	-0.0793864515364775	FALSE
ENSG00000137411	GTTCACTTAAAGCCCAAAGG	chr6:31102152-31102888	34	69532	TRUE	0.752	0.0700987139761151	FALSE
ENSG00000137411	GGGAAGGGTTTAGTATTCCG	chr6:31115782-31118256	57	69509	TRUE	0.752	0.0486768992674966	FALSE
ENSG00000137411	GGAGTATCAGTATCGGAGGG	chr6:31121455-31121665	48	69518	TRUE	0.752	-0.0474471859468644	FALSE
ENSG00000137411	GGTGCTAGATCGACACTCCT	chr6:31144857-31146857	71	69495	TRUE	0.752	0.0638731612947001	FALSE
ENSG00000137411	TTTCAAGCAGGACTAAGGGT	chr6:31169199-31170261	28	69538	TRUE	0.752	0.07778789397731	FALSE
ENSG00000137411	TGCTGACTGTTTGAAACTAG	chr6:31178771-31179009	82	69484	TRUE	0.752	-0.0549366459929366	FALSE
ENSG00000137411	AGGATCTAGAGGTTTACCAA	chr6:31246063-31246842	60	69506	TRUE	0.752	-0.0754646513857065	FALSE
ENSG00000137411	CCCGGCGACCTATAGGAGAT	chr6:31355791-31357656	71	69495	TRUE	0.752	-0.0629445803474882	FALSE
ENSG00000137411	GGCCTCACGTGCCCGACACA	chr6:31395558-31396207	74	69492	TRUE	0.752	-0.0664963906727247	FALSE
ENSG00000137411	CGCTCACAAAATTCAGGGCG	chr6:31494826-31495422	38	69528	TRUE	0.752	-0.0955546589874194	FALSE
ENSG00000137411	ACCCCCCTCGGAATCGGAGC	chr6:31573932-31575931	75	69491	TRUE	0.752	0.0570492235311846	FALSE
ENSG00000137411	AACGGAGACGGCCGACCCCG	chr6:31580665-31581864	122	69444	TRUE	0.752	-0.0550471573202513	FALSE
ENSG00000137411	GTTGTTCCGGTAGCTTAGGG	chr6:31598439-31599041	54	69512	TRUE	0.752	0.0602702574916063	FALSE
ENSG00000137411	TAAAAACATGACCATCGTAT	chr6:31637209-31638951	38	69528	TRUE	0.752	-0.0526351197033559	FALSE
ENSG00000137411	CCTTGGTCACCTGTCAAGTA	chr6:31674960-31675298	145	69421	TRUE	0.752	0.0458302485231692	FALSE
ENSG00000137411	TCACTCCAGACCAGCGAGTG	chr6:31706742-31706917	73	69493	TRUE	0.752	-0.0578431421471604	FALSE
ENSG00000137411	AGATCGTGGCGGACACGTTC	chr6:31727307-31729306	65	69501	TRUE	0.752	-0.0703228588302329	FALSE
ENSG00000137411	TTCGAGCCGCGTGTACGTAC	chr6:31794259-31796391	14	69552	TRUE	0.752	-0.120566203467507	FALSE
ENSG00000137411	GTAGATAGAGTTGGGACTGC	chr6:31855366-31855668	59	69507	TRUE	0.752	0.0439463880289253	FALSE
ENSG00000137411	ATTAAGAACGCAGCATCACA	chr6:31898742-31899032	55	69511	TRUE	0.752	0.0334408570160023	FALSE
ENSG00000137411	ACTCTCGGCTACCGGAAGCG	chr6:31971319-31972880	60	69506	TRUE	0.752	-0.0938597583493543	FALSE
ENSG00000137411	CTCCACTCCCAGTTCGGTAC	chr6:31982300-31983140	59	69507	TRUE	0.752	0.0540328008663942	FALSE
ENSG00000137411	AGAATTTGGCGCGGTCGGGC	chr6:32129978-32130841	42	69524	TRUE	0.752	-0.0892761536382294	FALSE
ENSG00000137411	GGGACCAAACCGAGGTTGCT	chr6:32148386-32149177	73	69493	TRUE	0.752	0.0593177403115459	FALSE
ENSG00000137411	CGGCTTCACACCAGTCGTTC	chr6:32152952-32155097	95	69471	TRUE	0.752	0.0430162782483297	FALSE
ENSG00000137411	TGACCGGCTTGTAGGACGCG	chr6:32152952-32155097	52	69514	TRUE	0.752	-0.0494778143332963	FALSE
ENSG00000137411	TGGACTAGGATATTGGCAAT	chr6:32228902-32229682	81	69485	TRUE	0.752	-0.0488999422784921	FALSE
ENSG00000137411	AAAGGGCTTGAGATATATCT	chr6:32324390-32324675	53	69513	TRUE	0.752	-0.0710931077099877	FALSE
ENSG00000137411	TTTCACAAGTCACCTATGGG	chr6:32393740-32393996	170	69396	TRUE	0.752	0.0298126191798018	FALSE
ENSG00000137411	CATGTCCCTCCATGGCACGT	chr6:32394801-32394975	68	69498	TRUE	0.752	0.0166279521519237	FALSE
ENSG00000137411	GAGATGACGCATCTGTTGCT	chr6:32439511-32440091	76	69490	TRUE	0.752	0.0436284541987277	FALSE
ENSG00000137411	CTCAACATCTGAAAGAGACT	chr6:32622509-32622789	56	69510	TRUE	0.752	-0.0566437683402001	FALSE
ENSG00000137411	GCAGAAGCGAAGGTTACGCG	chr6:32796677-32797916	67	69499	TRUE	0.752	-0.0603439856610315	FALSE
ENSG00000137411	CCTTCCTCCGCCTACTGTGA	chr6:32868045-32868528	109	69457	TRUE	0.752	-0.0361651917497259	FALSE
ENSG00000137411	GGAGCAGAGATTTACGGAGT	chr6:33009235-33009931	44	69522	TRUE	0.752	-0.0668828144991886	FALSE
ENSG00000137411	TTGCTGGGTAAAGAGGACGC	chr6:33073469-33073887	45	69521	TRUE	0.752	-0.090781057196287	FALSE
ENSG00000137411	TGGTCTAAGACGCCTGGGCA	chr6:33197523-33197806	71	69495	TRUE	0.752	-0.052935395982082	FALSE
ENSG00000139352	GACGGGGCTGCGGGCTGAAT	chr6:29702283-29703026	13	10689	TRUE	0.752	-0.255450429178461	FALSE
ENSG00000139352	CTATTGCTGTGGGGACTATG	chr6:29975001-29975708	13	10689	TRUE	0.752	0.0812929876571706	FALSE
ENSG00000139352	CAAACCACATCAATATTTAA	chr6:30047199-30047568	10	10692	TRUE	0.752	-0.26007383372652	FALSE
ENSG00000139352	CTTCAAGTAAAATTACCCTA	chr6:30151632-30151995	9	10693	TRUE	0.752	-0.272167726715884	FALSE
ENSG00000139352	GTCACCACCTGTTGTTCACC	chr6:30507742-30508763	13	10689	TRUE	0.752	-0.0454476470018754	FALSE
ENSG00000139352	ATGCCTGCAGTGGGTTGGTA	chr6:30515018-30515605	9	10693	TRUE	0.752	0.105974411574807	FALSE
ENSG00000139352	CGTCCGTGACGGAGTTAGCC	chr6:30555370-30557804	5	10697	TRUE	0.752	0.165681099242067	FALSE
ENSG00000139352	GAGGTGACCACCTTATTGTG	chr6:30590211-30591236	10	10692	TRUE	0.752	0.129482497818518	FALSE
ENSG00000139352	AGCCCAGGTCCCCACAGGAA	chr6:30711844-30712032	9	10693	TRUE	0.752	-0.285866536970605	FALSE
ENSG00000139352	CTCTCTAGTGTCTTTGGTAG	chr6:30793355-30794059	16	10686	TRUE	0.752	0.168524003238248	FALSE
ENSG00000139352	GATCCCACCGGCCTGCTTGC	chr6:30793355-30794059	11	10691	TRUE	0.752	0.175796305214497	FALSE
ENSG00000139352	GTGCAGATGGCACAGTTCTG	chr6:30837850-30838025	8	10694	TRUE	0.752	-0.22911237996217	FALSE
ENSG00000139352	GCTGGGGAACCTTCTAGGCA	chr6:30838353-30838890	10	10692	TRUE	0.752	-0.0129154921552104	FALSE
ENSG00000139352	GCCCTCGGGGAGTACACCTC	chr6:30955076-30956481	9	10693	TRUE	0.752	0.0110542727840022	FALSE
ENSG00000139352	GTCCCCGGAGACACATTAAC	chr6:30955076-30956481	14	10688	TRUE	0.752	0.170490432560511	FALSE
ENSG00000139352	CACTGTAGCCTTTGAGACCA	chr6:30964039-30964778	10	10692	TRUE	0.752	-0.188542081464282	FALSE
ENSG00000139352	AAGGTGGGGTGAGTGTGCTT	chr6:30972056-30972234	8	10694	TRUE	0.752	-0.00737487943701076	FALSE
ENSG00000139352	GGGGAATTTATGCCTCCTAC	chr6:31008274-31008455	7	10695	TRUE	0.752	-0.42578659739689	FALSE
ENSG00000139352	CTTAATCCCATCGGGACTAA	chr6:31042790-31043131	6	10696	TRUE	0.752	-0.190817026470565	FALSE
ENSG00000139352	CACCCGGTGTTTCAGTGCTC	chr6:31053801-31054266	4	10698	TRUE	0.752	-0.591321175706868	FALSE
ENSG00000139352	CGCCCCCAGACCTTAACCAA	chr6:31131382-31133381	8	10694	TRUE	0.752	-0.2290081793363	FALSE
ENSG00000139352	GCTTACACTTGTCGCCTTGA	chr6:31169199-31170261	14	10688	TRUE	0.752	0.136631359494248	FALSE
ENSG00000139352	AGAACAGGAGACGTTCCAAG	chr6:31204790-31205139	10	10692	TRUE	0.752	-0.0985678582034648	FALSE
ENSG00000139352	TTACTGTGCAAAACATGTCA	chr6:31216413-31216739	11	10691	TRUE	0.752	-0.219162076589234	FALSE
ENSG00000139352	CCATGCACTCACGAGCACAG	chr6:31400530-31400962	11	10691	TRUE	0.752	-0.00155113497931758	FALSE
ENSG00000139352	CAGATGGGTGATGCACTTCT	chr6:31416045-31417027	8	10694	TRUE	0.752	-0.193586173315193	FALSE
ENSG00000139352	AATGGGTTTGAGCTGCAATA	chr6:31475434-31475678	14	10688	TRUE	0.752	0.0979465788443346	FALSE
ENSG00000139352	GTAACGGAGACGGCCGACCC	chr6:31580665-31581864	9	10693	TRUE	0.752	0.0646792340118321	FALSE
ENSG00000139352	GAATAGTCCCTCCGAAGCCT	chr6:31631181-31632983	13	10689	TRUE	0.752	0.157008604799217	FALSE
ENSG00000139352	ACTAGTGTCATCACCGGTCA	chr6:31651695-31653469	11	10691	TRUE	0.752	-0.219242696866829	FALSE
ENSG00000139352	GCGGTACTGGTACTATCATT	chr6:31651695-31653469	12	10690	TRUE	0.752	0.0423967949757431	FALSE
ENSG00000139352	GTATGAGGGACTAGAAGTCC	chr6:31676763-31677222	7	10695	TRUE	0.752	0.0945492210340495	FALSE
ENSG00000139352	ACGAAAGTGGGCGCAGTTCT	chr6:31727307-31729306	16	10686	TRUE	0.752	-0.224892230563986	FALSE
ENSG00000139352	CCGGGAGAGGACCGAGCTGG	chr6:31736414-31736521	9	10693	TRUE	0.752	-0.29046270302243	FALSE
ENSG00000139352	GGGGAGAATAGCGGGCGACG	chr6:31775257-31778081	16	10686	TRUE	0.752	-0.0644600894228526	FALSE
ENSG00000139352	CTGCAAGTGGCGGTGTTGCA	chr6:31791353-31791641	4	10698	TRUE	0.752	-0.371583800678001	FALSE
ENSG00000139352	GACAGTTGCACCTTGTCACC	chr6:31840063-31840910	10	10692	TRUE	0.752	-0.159736901511136	FALSE
ENSG00000139352	TGAGGCCGCAGACCCTCACG	chr6:31852624-31853075	12	10690	TRUE	0.752	0.184584617461375	FALSE
ENSG00000139352	AAGGGGCGATAGGGACGCGG	chr6:31898032-31900031	14	10688	TRUE	0.752	0.132277843477517	FALSE
ENSG00000139352	AAGGTCGCCCTCATCTGGTG	chr6:31923019-31923477	15	10687	TRUE	0.752	-0.108844018684412	FALSE
ENSG00000139352	CACGCTCCACGAGAGGCGCA	chr6:32012313-32013264	12	10690	TRUE	0.752	-0.270128289462659	FALSE
ENSG00000139352	CAACTCCAAATGGTCCGCAT	chr6:32067157-32069156	10	10692	TRUE	0.752	-0.213030555137482	FALSE
ENSG00000139352	CAGAAAACCTACGGCCGCGA	chr6:32195422-32196819	9	10693	TRUE	0.752	-0.236963194900322	FALSE
ENSG00000139352	TCCTTTATTGGCAGATATGG	chr6:32234915-32235334	16	10686	TRUE	0.752	0.122503212334418	FALSE
ENSG00000139352	CCCTAGGTGTCGCCGCCTGG	chr6:32254668-32256056	27	10675	TRUE	0.752	-0.108934708522001	FALSE
ENSG00000139352	GGCATAAGCTGCTAGAACTG	chr6:32413296-32413959	12	10690	TRUE	0.752	-0.307670344262402	FALSE
ENSG00000139352	GGATGTAATGCAGAAGCTCA	chr6:32745672-32745953	18	10684	TRUE	0.752	-0.186136965225045	FALSE
ENSG00000139352	GCCTCCCTCCCACATGTACA	chr6:32857713-32857900	13	10689	TRUE	0.752	-0.225389915913249	FALSE
ENSG00000139352	GAGGCTGAGGCAAACCCGGG	chr6:32915154-32915381	12	10690	TRUE	0.752	-0.17273976121333	FALSE
ENSG00000139352	ACCCCCCAAATGAGTGATGT	chr6:32940624-32941835	13	10689	TRUE	0.752	0.122422005195099	FALSE
ENSG00000139352	GGAGGCGGAGACGTTTCACG	chr6:33080171-33081452	8	10694	TRUE	0.752	-0.223205763828582	FALSE
ENSG00000139352	TGGTGTAGTTACTCCACATG	chr6:33172538-33173310	4	10698	TRUE	0.752	-0.572029243912982	FALSE
ENSG00000146112	CCGATTCTTCCCAGTCGCCG	chr6:29791892-29793373	97	120670	TRUE	0.752	0.0427026139540626	FALSE
ENSG00000146112	TGTTGAGAAACCCGCCCGAG	chr6:29834676-29835312	128	120639	TRUE	0.752	-0.02197914609477	FALSE
ENSG00000146112	CTCTTGGACTGCAGCGGACA	chr6:29956599-29956842	90	120677	TRUE	0.752	-0.0226073543230371	FALSE
ENSG00000146112	GCACCGTTCCTCTCCGTGGC	chr6:29964667-29966468	131	120636	TRUE	0.752	-0.0323644040524613	FALSE
ENSG00000146112	TGCGCGCTCGAAGGCGGTCA	chr6:30074348-30076389	136	120631	TRUE	0.752	-0.0289507533047907	FALSE
ENSG00000146112	ACGGTGGTTGGGGAACGTTA	chr6:30127137-30128131	127	120640	TRUE	0.752	0.0361645631526655	FALSE
ENSG00000146112	ACAGGGTCAGACTTGAGTTT	chr6:30149290-30149508	133	120634	TRUE	0.752	-0.0555675311575868	FALSE
ENSG00000146112	GGACGAAGATGAGGAATCGT	chr6:30185925-30186543	101	120666	TRUE	0.752	0.038532982414887	FALSE
ENSG00000146112	TCAGCGCGTCCGGCGTTGCT	chr6:30325707-30327514	145	120622	TRUE	0.752	0.0512286370586413	FALSE
ENSG00000146112	GGACCGCTCCAATCGACAGA	chr6:30357430-30358526	125	120642	TRUE	0.752	0.0334049609308802	FALSE
ENSG00000146112	ATCCTAGGAGGTCATTCTAA	chr6:30444058-30444398	106	120661	TRUE	0.752	-0.0407688235977367	FALSE
ENSG00000146112	GAAACCGCAAACCGCAGCCA	chr6:30463701-30464128	156	120611	TRUE	0.752	0.0317137439998681	FALSE
ENSG00000146112	GACCCGACACAAAAGCCCCG	chr6:30466076-30467154	124	120643	TRUE	0.752	0.0495337098477608	FALSE
ENSG00000146112	GTGACTAGCCATGGGCCCCT	chr6:30508894-30509757	140	120627	TRUE	0.752	0.0268568382055461	FALSE
ENSG00000146112	GTCGCGGTTTGGAACTGCGC	chr6:30716974-30717822	132	120635	TRUE	0.752	-0.0468414035564192	FALSE
ENSG00000146112	AGGTCAACCTAATGCTAACT	chr6:30763624-30764557	128	120639	TRUE	0.752	0.0440767983247704	FALSE
ENSG00000146112	CTTGTCTGTAGAAGGCAGTC	chr6:30802576-30803273	93	120674	TRUE	0.752	-0.0291032208893832	FALSE
ENSG00000146112	TGTCAGCCACAGGTGCAGTA	chr6:30875359-30875732	99	120668	TRUE	0.752	0.0514760125876389	FALSE
ENSG00000146112	AGGCATAAATTCCCCCTCAG	chr6:31008274-31008455	80	120687	TRUE	0.752	-0.0555390147346075	FALSE
ENSG00000146112	TCCACCGTTGGTTAAGGTCT	chr6:31131382-31133381	84	120683	TRUE	0.752	-0.0271226020228094	FALSE
ENSG00000146112	CCTTGAGGGAAACGTTCTAG	chr6:31139684-31140160	112	120655	TRUE	0.752	0.0518631928609705	FALSE
ENSG00000146112	TCTTAACGCATACAAACGCC	chr6:31200382-31203181	66	120701	TRUE	0.752	0.047969125454569	FALSE
ENSG00000146112	AGGAAAAGGCTTATGGGCCA	chr6:31202775-31203156	82	120685	TRUE	0.752	-0.0310760312667967	FALSE
ENSG00000146112	ATACGCGGTCACCCTATCTT	chr6:31389100-31389716	118	120649	TRUE	0.752	-0.0639096599436523	FALSE
ENSG00000146112	AGGGCCAATCACGAGCGGAG	chr6:31403053-31404177	101	120666	TRUE	0.752	0.0299816371357503	FALSE
ENSG00000146112	CTGCCATGACCACCTTACGT	chr6:31416045-31417027	140	120627	TRUE	0.752	-0.0334603162970104	FALSE
ENSG00000146112	CGGCAACCCACCCGGACCCC	chr6:31497782-31499781	144	120623	TRUE	0.752	-0.0299795724664916	FALSE
ENSG00000146112	TCTCGCGAAGTCCACCATAT	chr6:31580665-31581864	296	120471	TRUE	0.752	-0.0258792456156074	FALSE
ENSG00000146112	TACCCTGTAAATCCCTGGTT	chr6:31613382-31615931	150	120617	TRUE	0.752	0.0286298491038974	FALSE
ENSG00000146112	GCTGGTAGCTCAGGCAGTGT	chr6:31658396-31658559	67	120700	TRUE	0.752	-0.0509841828355435	FALSE
ENSG00000146112	AAGGGTAACCTCCGCGTGAC	chr6:31739606-31740673	217	120550	TRUE	0.752	-0.0174313669655087	FALSE
ENSG00000146112	CCATAGGACGCGCTCCATCC	chr6:31775257-31778081	148	120619	TRUE	0.752	0.0398711188866594	FALSE
ENSG00000146112	TTGGCCTCTGCGAGCATTAA	chr6:31821432-31823431	181	120586	TRUE	0.752	0.0231007019927101	FALSE
ENSG00000146112	AGGGTAGCTGGACGCTAAAC	chr6:31834234-31835425	96	120671	TRUE	0.752	-0.0415267137265865	FALSE
ENSG00000146112	CGCGCCACTACATGCTGCCT	chr6:31841008-31842456	144	120623	TRUE	0.752	-0.0426588106155265	FALSE
ENSG00000146112	GGGAGCCGTTGTTCCGCTCC	chr6:31862357-31865881	102	120665	TRUE	0.752	-0.0525541240850679	FALSE
ENSG00000146112	TAGGTGTCGATCACCTGCGC	chr6:31862478-31864168	96	120671	TRUE	0.752	0.0426372088985981	FALSE
ENSG00000146112	CTTCCTGCCCATATGGTATG	chr6:31969629-31970067	218	120549	TRUE	0.752	0.01856798719172	FALSE
ENSG00000146112	CCTTCTGAGTCCTAGGCTAG	chr6:32011727-32012212	152	120615	TRUE	0.752	0.0299940864479973	FALSE
ENSG00000146112	ACACTCACCAGTAATGGCGA	chr6:32069521-32070330	89	120678	TRUE	0.752	-0.0429190978042491	FALSE
ENSG00000146112	CGACAACCTGCTTAGCCCGG	chr6:32127536-32128582	99	120668	TRUE	0.752	-0.0548748299846428	FALSE
ENSG00000146112	TCAGTGTTGGAGTACCCCCC	chr6:32162807-32166231	102	120665	TRUE	0.752	0.0401297795349523	FALSE
ENSG00000146112	GAGTACCCAAACCAGGAGGA	chr6:32530041-32530840	141	120626	TRUE	0.752	0.046422735448686	FALSE
ENSG00000146112	TTGCCATGTAGGAACCTCCA	chr6:32530041-32530840	153	120614	TRUE	0.752	0.0340348998450026	FALSE
ENSG00000146112	AGCGTCGTCGTCCTTCCGCG	chr6:32761119-32761904	90	120677	TRUE	0.752	0.0354734707320623	FALSE
ENSG00000146112	CCGAGTCTCTTGCGCACAGA	chr6:32761119-32761904	165	120602	TRUE	0.752	0.019038575692311	FALSE
ENSG00000146112	CGCGCGGCGCTAACGTGTGT	chr6:32853059-32854603	101	120666	TRUE	0.752	0.0428972686243851	FALSE
ENSG00000146112	GCACCTGAGGCCTGACGTCA	chr6:32861089-32861520	183	120584	TRUE	0.752	-0.0328113624783983	FALSE
ENSG00000146112	GTCTGAAACTGAAGGGCAAA	chr6:32885752-32886155	123	120644	TRUE	0.752	0.0464393134572824	FALSE
ENSG00000146112	CTTGGTGTCTGTGTGTGGCC	chr6:33049436-33049677	109	120658	TRUE	0.752	0.0490264482780352	FALSE
ENSG00000146112	CACTTAGGCTTCCTAGTCTG	chr6:33069402-33069630	112	120655	TRUE	0.752	0.0412174518220023	FALSE
ENSG00000146112	ATGCTTCCCAGGACACCTAT	chr6:33125958-33126566	140	120627	TRUE	0.752	0.0391673852371303	FALSE
ENSG00000168394	ATGTCCTGTCAGGTTCATCC	chr6:29847861-29848382	3	3475	TRUE	0.752	-0.3247380225746	FALSE
ENSG00000168394	CCTTTCGCTCCTCACGGCAG	chr6:30006570-30007933	5	3473	TRUE	0.752	-0.27077820528085	FALSE
ENSG00000168394	CATTTCGCTTCACCTCCGGA	chr6:30130716-30131520	5	3473	TRUE	0.752	0.135069343301221	FALSE
ENSG00000168394	GGCATCGCCCTGGATTATGA	chr6:30185925-30186543	3	3475	TRUE	0.752	-0.271325631537031	FALSE
ENSG00000168394	GTTGTTGGTAGGAAGCACGA	chr6:30507742-30508763	4	3474	TRUE	0.752	0.232301391865751	FALSE
ENSG00000168394	GTTAGATGAGGGATCCTAAA	chr6:30793355-30794059	4	3474	TRUE	0.752	0.191459918204628	FALSE
ENSG00000168394	TGAACAGGCCGGCAAAGTGT	chr6:30819960-30820556	9	3469	TRUE	0.752	-0.170529114095344	FALSE
ENSG00000168394	CCAGGCACGTGCCGCTTGGA	chr6:30821832-30824781	5	3473	TRUE	0.752	0.181331427327451	FALSE
ENSG00000168394	GCCTCTAGGCCCCCGCAGAG	chr6:30880617-30881325	4	3474	TRUE	0.752	0.239378232364969	FALSE
ENSG00000168394	GAACTTAAGCCAGCGGTGCG	chr6:31159254-31159656	3	3475	TRUE	0.752	0.161419429344882	FALSE
ENSG00000168394	CAAGTGAGCTTCGACGGGGT	chr6:31169199-31170261	3	3475	TRUE	0.752	-0.29289910239135	FALSE
ENSG00000168394	GGCGCCTTCCTTCCCCATGG	chr6:31170587-31170657	7	3471	TRUE	0.752	0.218114890504512	FALSE
ENSG00000168394	TGGGTCCGAGACTAGAAAGT	chr6:31200382-31203181	4	3474	TRUE	0.752	-0.305443460537481	FALSE
ENSG00000168394	CCCATGACTACACATCCATG	chr6:31204790-31205139	5	3473	TRUE	0.752	0.11900967158192	FALSE
ENSG00000168394	TATGAATCTGTCCCCTCCAG	chr6:31225249-31225486	3	3475	TRUE	0.752	-0.441101818112122	FALSE
ENSG00000168394	AAGAGACAAAGACCACGAGA	chr6:31395558-31396207	3	3475	TRUE	0.752	0.309353921958762	FALSE
ENSG00000168394	GGATGGGGTGGTCGCGATGC	chr6:31497782-31499781	3	3475	TRUE	0.752	-0.536339930469752	FALSE
ENSG00000168394	GTGACTCAACAGCAGGTCAC	chr6:31508898-31509553	4	3474	TRUE	0.752	0.322276453186205	FALSE
ENSG00000168394	ACATCACTGTTACGCTACGA	chr6:31541111-31542661	4	3474	TRUE	0.752	0.13025466532682	FALSE
ENSG00000168394	TGTGTCCTGGGCGATGGTAG	chr6:31559695-31560201	4	3474	TRUE	0.752	0.0983227148896741	FALSE
ENSG00000168394	GCTGCCTTGACAACTCCTGG	chr6:31764314-31764571	7	3471	TRUE	0.752	0.191700748455928	FALSE
ENSG00000168394	GCTGCGTTCTTAATACCTAG	chr6:31898742-31899032	3	3475	TRUE	0.752	0.103717762545234	FALSE
ENSG00000168394	GATACGGTGGATAAGGCTCA	chr6:32113813-32114430	4	3474	TRUE	0.752	0.0893798784501847	FALSE
ENSG00000168394	CCGGGTGTCCGTAGTTGGCG	chr6:32129978-32130841	3	3475	TRUE	0.752	0.184600052234327	FALSE
ENSG00000168394	CGCCTCCAACTCAGCGTTCG	chr6:32152952-32155097	4	3474	TRUE	0.752	0.278575750998804	FALSE
ENSG00000168394	GGGTGGCTTCCGCATAGAAC	chr6:32402860-32403151	5	3473	TRUE	0.752	0.144212578100609	FALSE
ENSG00000168394	AAGCTGTAAAGGGCTGTAAA	chr6:32885752-32886155	3	3475	TRUE	0.752	-0.441079353667357	FALSE
ENSG00000168394	GTGTACCGGTTAAGAAGCAT	chr6:32947659-32948247	4	3474	TRUE	0.752	0.0833140311134049	FALSE
ENSG00000168394	AGGGCGCCCTGTGTATCCCA	chr6:33178894-33179564	5	3473	TRUE	0.752	0.0714339180530628	FALSE
ENSG00000168477	TGACCCGCAACCTTGGCGTC	chr6:31462653-31463642	3	1409	TRUE	0.752	-0.278652788202838	FALSE
ENSG00000168477	CCCCCGCCGGTCCACAAACA	chr6:31691466-31692043	3	1409	TRUE	0.752	0.208363201918735	FALSE
ENSG00000178403	TCTGAGTGCTCTCCGGGACG	chr6:29702283-29703026	7	9996	TRUE	0.752	-0.342132110137058	FALSE
ENSG00000178403	CCTTCGCGGCTCCGCTGGGT	chr6:29748405-29749554	7	9996	TRUE	0.752	-0.396289482288505	FALSE
ENSG00000178403	TGATTGGTGCCTGGTCTTTA	chr6:29759411-29759982	7	9996	TRUE	0.752	0.090190865616516	FALSE
ENSG00000178403	CCTGCGGTGTCTCCTATAGA	chr6:29813800-29815780	11	9992	TRUE	0.752	-0.359065582093931	FALSE
ENSG00000178403	AGAAGGACCCGTCGCAGGCT	chr6:30006203-30006475	6	9997	TRUE	0.752	0.153490324663064	FALSE
ENSG00000178403	GTCAGCCTAGGCTCAGGCTT	chr6:30041957-30042353	6	9997	TRUE	0.752	-0.256438575470035	FALSE
ENSG00000178403	CTGGCAGCTGGCTAACGTGG	chr6:30160564-30160874	10	9993	TRUE	0.752	0.146662584287245	FALSE
ENSG00000178403	GTGATCAGCCTAGCCCCTTG	chr6:30162341-30162709	12	9991	TRUE	0.752	-0.238496664765621	FALSE
ENSG00000178403	CTTTAAGGGCTATCACTTTC	chr6:30308057-30310057	6	9997	TRUE	0.752	0.0229505330937894	FALSE
ENSG00000178403	TTACCTACCAAATCCGCCAT	chr6:30357430-30358526	7	9996	TRUE	0.752	0.0659523720960324	FALSE
ENSG00000178403	ACACATGACCAGGTTACGAG	chr6:30489143-30490745	18	9985	TRUE	0.752	-0.169820555730717	FALSE
ENSG00000178403	TCTCTAAAGCAGATCCTTTC	chr6:30544696-30545170	6	9997	TRUE	0.752	0.0200385668990055	FALSE
ENSG00000178403	TCCAGCTTCTACCCAAAGAT	chr6:30563246-30563598	7	9996	TRUE	0.752	-0.196184885707227	FALSE
ENSG00000178403	TTAGGGCCGCCCTAGAAACT	chr6:30614891-30615577	8	9995	TRUE	0.752	0.151578573642518	FALSE
ENSG00000178403	CAAGGTCAAGGATCAGGGCT	chr6:30652776-30653012	10	9993	TRUE	0.752	0.0313564975157972	FALSE
ENSG00000178403	AGCGTGATGCCTTTGCTGAG	chr6:30670839-30671068	7	9996	TRUE	0.752	-0.46927349914514	FALSE
ENSG00000178403	TGATCAGAGAAAGGGATCAA	chr6:30724917-30725281	10	9993	TRUE	0.752	-0.254651582551451	FALSE
ENSG00000178403	CAAGAACTAGAGCACCATTC	chr6:30802576-30803273	7	9996	TRUE	0.752	-0.0264486129888937	FALSE
ENSG00000178403	TGCAGGCTCTGAGAAAACGA	chr6:31025525-31025931	8	9995	TRUE	0.752	0.269928940285283	FALSE
ENSG00000178403	TGTGGATCACCATGAAAAGT	chr6:31058176-31058760	10	9993	TRUE	0.752	0.0981966460434611	FALSE
ENSG00000178403	TCCGCGGTAAGAGTTGTCAT	chr6:31115782-31118256	16	9987	TRUE	0.752	0.225773595331677	FALSE
ENSG00000178403	CAGCCAGGAAGGCTTCGGCC	chr6:31126809-31127048	4	9999	TRUE	0.752	-0.22240268895621	FALSE
ENSG00000178403	GTATGCCTTGCATGATCGCG	chr6:31157866-31159144	9	9994	TRUE	0.752	-0.348033841787739	FALSE
ENSG00000178403	GGACTGGACTTAACCCAATG	chr6:31180432-31187807	10	9993	TRUE	0.752	0.0940047517623963	FALSE
ENSG00000178403	AGTGGACAAGATTACTCTGT	chr6:31227161-31227587	7	9996	TRUE	0.752	-0.52821937399271	FALSE
ENSG00000178403	TTAATTAAATGCAGTTTGTT	chr6:31389100-31389716	12	9991	TRUE	0.752	0.265898312633842	FALSE
ENSG00000178403	TCAGGGCCACACCCTCTCCG	chr6:31467054-31467436	14	9989	TRUE	0.752	0.214733565526593	FALSE
ENSG00000178403	CTAAATCTGTTAATTCGTTA	chr6:31510507-31513057	6	9997	TRUE	0.752	0.172162882569738	FALSE
ENSG00000178403	CTAAGTCATTCTCTGATAAA	chr6:31517213-31517602	13	9990	TRUE	0.752	-0.31289795425758	FALSE
ENSG00000178403	GATTAGTTATAGGCCTCTTA	chr6:31563051-31563662	9	9994	TRUE	0.752	0.11453102503961	FALSE
ENSG00000178403	GCTGGGCATTGTCCTAAGGC	chr6:31568100-31568377	6	9997	TRUE	0.752	0.105681119075608	FALSE
ENSG00000178403	GGGCTGGAAAGTCCGTATAC	chr6:31570582-31572581	11	9992	TRUE	0.752	0.0760226212719299	FALSE
ENSG00000178403	GGGCTCATGTAGATCTAGTA	chr6:31585583-31585819	12	9991	TRUE	0.752	-0.363358878789118	FALSE
ENSG00000178403	GCAGAATAGGGATGGTCTAG	chr6:31639340-31639728	13	9990	TRUE	0.752	-0.309655660016217	FALSE
ENSG00000178403	GGTGTTCCGAGTGCTCCCAC	chr6:31643943-31644721	12	9991	TRUE	0.752	-0.0501323733995678	FALSE
ENSG00000178403	CCGGTGATGACACTAGTCTC	chr6:31650807-31653131	6	9997	TRUE	0.752	-0.560244236173918	FALSE
ENSG00000178403	ACCCACGACTGAGCTTTATT	chr6:31690757-31692756	14	9989	TRUE	0.752	0.199907440244451	FALSE
ENSG00000178403	TGGGGAGAATAGCGGGCGAC	chr6:31775257-31778081	11	9992	TRUE	0.752	-0.206334273203085	FALSE
ENSG00000178403	GGGGCAAGCGGTCCGGATAA	chr6:31814206-31817021	14	9989	TRUE	0.752	-0.154662747568753	FALSE
ENSG00000178403	AGCTACTCACGGCGGCAGAT	chr6:31933313-31934377	8	9995	TRUE	0.752	0.323586903579186	FALSE
ENSG00000178403	CCTTCAGGAGGGACGTCATC	chr6:31948750-31949416	16	9987	TRUE	0.752	0.0651121037131697	FALSE
ENSG00000178403	ATGGAACGGAGTAGCCGATA	chr6:31958452-31959632	9	9994	TRUE	0.752	-0.294373140921679	FALSE
ENSG00000178403	GGCTAGAGGCCGGAGACGCC	chr6:32011727-32012212	11	9992	TRUE	0.752	0.128083396173241	FALSE
ENSG00000178403	GGAATCCGACCACAGATACC	chr6:32067157-32069156	23	9980	TRUE	0.752	-0.145112343682533	FALSE
ENSG00000178403	AGCTGGGGCGGTGCTTATAG	chr6:32148386-32149177	13	9990	TRUE	0.752	0.0457042156782963	FALSE
ENSG00000178403	TGCACTGGAAGCCGTTGAGC	chr6:32217889-32218482	5	9998	TRUE	0.752	-0.123787923974739	FALSE
ENSG00000178403	GCCCGTGGCTGCCTTGAGTC	chr6:32394801-32394975	11	9992	TRUE	0.752	-0.215265835139689	FALSE
ENSG00000178403	ATTATGCTACATATTATGGG	chr6:32413296-32413959	5	9998	TRUE	0.752	0.0596939933342222	FALSE
ENSG00000178403	CGAAGCGCAAGTCCTCCTCT	chr6:32521797-32522141	12	9991	TRUE	0.752	0.196704817687657	FALSE
ENSG00000178403	ATGCGTGTGACATGCCTTAA	chr6:32861089-32861520	6	9997	TRUE	0.752	-0.44331334351729	FALSE
ENSG00000178403	CAGCCACCGACACTGTTTAG	chr6:32954999-32955373	12	9991	TRUE	0.752	-0.0745558856595272	FALSE
ENSG00000178403	TGTAGGGGTCAGGCTCCCAA	chr6:33175635-33175999	8	9995	TRUE	0.752	-0.300807372625958	FALSE
ENSG00000181449	GCTGTTCACTCTAAGCCCCA	chr6:29758038-29758251	392	303961	TRUE	0.752	-0.026492332876854	FALSE
ENSG00000181449	CCAGAAAAAGCACGGTCTCG	chr6:29813800-29815780	277	304076	TRUE	0.752	0.0257512073614157	FALSE
ENSG00000181449	CACTGCAGCACACCTGTACC	chr6:29934071-29934293	373	303980	TRUE	0.752	-0.00504005167472998	FALSE
ENSG00000181449	TTGCTACCACTGCATCATTC	chr6:30238308-30239117	336	304017	TRUE	0.752	-0.0220736608975454	FALSE
ENSG00000181449	CGCGCCCGCGAGGAAACGCC	chr6:30463701-30464128	258	304095	TRUE	0.752	-0.0199357429861338	FALSE
ENSG00000181449	AGCTGCAGCACGTTTCGCGC	chr6:30481175-30482541	227	304126	TRUE	0.752	0.0139672603292715	FALSE
ENSG00000181449	GATCCCTACCAACCCACTGC	chr6:30515018-30515605	570	303783	TRUE	0.752	-0.0139102586815891	FALSE
ENSG00000181449	ACCCCCCACCAACTTCTGAC	chr6:30682129-30682401	405	303948	TRUE	0.752	-0.0148889600693685	FALSE
ENSG00000181449	TATCTTCTAATTCGTGGTCT	chr6:30700400-30700858	155	304198	TRUE	0.752	0.000997814409933184	FALSE
ENSG00000181449	TCCACATATCTTCTAATTCG	chr6:30700400-30700858	323	304030	TRUE	0.752	0.0031116787728831	FALSE
ENSG00000181449	CACTGGTGTCCAGCGGCAGT	chr6:30730066-30731526	241	304112	TRUE	0.752	0.0166428123245885	FALSE
ENSG00000181449	CCCCAAAATCCATTGGTGTG	chr6:30793355-30794059	225	304128	TRUE	0.752	0.0239829894408214	FALSE
ENSG00000181449	CATGTGGACCTGCCCGTCAT	chr6:31144857-31146857	558	303795	TRUE	0.752	-0.0176411276053052	FALSE
ENSG00000181449	GCGGGAAGAACGGAACCGCC	chr6:31144857-31146857	193	304160	TRUE	0.752	-0.0291142262896571	FALSE
ENSG00000181449	AAGTGAGCTTCGACGGGGTT	chr6:31169199-31170261	210	304143	TRUE	0.752	0.0228264375205445	FALSE
ENSG00000181449	ACTCCGTCGCAAAAACTTTC	chr6:31400530-31400962	123	304230	TRUE	0.752	0.0490349309429405	FALSE
ENSG00000181449	CAGGGTCAGCCCCTGAATAT	chr6:31511215-31511680	355	303998	TRUE	0.752	0.0333896532717524	FALSE
ENSG00000181449	TATGTTACATATAAGCGCCA	chr6:31528277-31530194	210	304143	TRUE	0.752	-0.00776997440067095	FALSE
ENSG00000181449	TCACCTCTCCAAGAAGCGAC	chr6:31613382-31615931	281	304072	TRUE	0.752	0.0166583075916855	FALSE
ENSG00000181449	TCGTCTAGGAATTGCTATGG	chr6:31613382-31615931	392	303961	TRUE	0.752	0.0125582614138438	FALSE
ENSG00000181449	ACGGCTCAACGGCCGACGCT	chr6:31619900-31621361	167	304186	TRUE	0.752	-0.00691117159407284	FALSE
ENSG00000181449	CTCGAGAAGGGCCCTCCCGA	chr6:31637209-31638951	380	303973	TRUE	0.752	-0.0240127794601117	FALSE
ENSG00000181449	TTGCTACTTCCAGGGAACGG	chr6:31666094-31666177	285	304068	TRUE	0.752	-0.00902276066245156	FALSE
ENSG00000181449	TAGCTAGATTGTCTAGAGTT	chr6:31686527-31686872	211	304142	TRUE	0.752	0.0353417852319695	FALSE
ENSG00000181449	CACACCTAGGGAGTGAATCT	chr6:31713909-31714678	314	304039	TRUE	0.752	0.0103935121071941	FALSE
ENSG00000181449	CAAGATAAGGGCCGCCTAGT	chr6:31723308-31723688	265	304088	TRUE	0.752	0.0199088792315525	FALSE
ENSG00000181449	TCCAATCAACAGCGGTTAGG	chr6:31739606-31740673	319	304034	TRUE	0.752	0.0102507904921998	FALSE
ENSG00000181449	CACTTACCTGGGTCATGAAA	chr6:31772888-31773174	364	303989	TRUE	0.752	0.00154337624006429	FALSE
ENSG00000181449	ACATGTAGTAGGGCCGGTCC	chr6:31862478-31864168	203	304150	TRUE	0.752	-0.0275130725893731	FALSE
ENSG00000181449	CTTGATGGGGCCTCGAAAGG	chr6:31877029-31879215	225	304128	TRUE	0.752	0.0263190682078271	FALSE
ENSG00000181449	CCTTCAGGAGGGACGTCATC	chr6:31948750-31949416	322	304031	TRUE	0.752	-0.0214227915663203	FALSE
ENSG00000181449	TTATCCACCGTATCTCTGGA	chr6:32113813-32114430	330	304023	TRUE	0.752	0.000792613018876676	FALSE
ENSG00000181449	GACGATACCATCATCTTCCC	chr6:32394801-32394975	304	304049	TRUE	0.752	-0.0012847415951418	FALSE
ENSG00000181449	GCGATTTCAGAGTGGCGGGA	chr6:32415294-32416007	230	304123	TRUE	0.752	0.0158936840942654	FALSE
ENSG00000181449	TAGACAATATGGATCAAACG	chr6:32819787-32820652	223	304130	TRUE	0.752	0.0331831327275796	FALSE
ENSG00000196230	CTCCCGACTCTCAGTCGCTC	chr1:156677207-156677419	275	328459	TRUE	0.752	0.00645059991042363	FALSE
ENSG00000196230	TCATTTCACAGAGGAGGACA	chr11:5254682-5254782	322	328412	TRUE	0.752	-0.00361847271216931	FALSE
ENSG00000196230	GGCTCTGGCCATCGGTGTAG	chr6:29737737-29738687	390	328344	TRUE	0.752	0.00276066103760186	FALSE
ENSG00000196230	TTCCTGAAATATGACCCTTG	chr6:29758782-29759248	256	328478	TRUE	0.752	-0.00314905955442057	FALSE
ENSG00000196230	GGGTGACAGTGCAGGTCACT	chr6:29982251-29982430	232	328502	TRUE	0.752	-0.00206738798212047	FALSE
ENSG00000196230	CGGGTCCAAGATCGACCCCG	chr6:30006570-30007933	292	328442	TRUE	0.752	-0.0127143557582841	FALSE
ENSG00000196230	TGGCCGCCTCATACTTGCGC	chr6:30006570-30007933	303	328431	TRUE	0.752	0.0137883152967966	FALSE
ENSG00000196230	CCCAAGGTTACAGAGGCATT	chr6:30149290-30149508	218	328516	TRUE	0.752	-0.0349674542308778	FALSE
ENSG00000196230	GAGGGACGTGTGACTAGCCA	chr6:30508894-30509757	281	328453	TRUE	0.752	0.0364607296455377	FALSE
ENSG00000196230	AGCGCGGCTTACGCTGTGGG	chr6:30515789-30516822	337	328397	TRUE	0.752	-0.000207401796431306	FALSE
ENSG00000196230	GTTAGATGAGGGATCCTAAA	chr6:30793355-30794059	284	328450	TRUE	0.752	0.0161802099060653	FALSE
ENSG00000196230	CCTCTGGTACGGTCCTGTCT	chr6:30838353-30838890	352	328382	TRUE	0.752	-0.0123571992423148	FALSE
ENSG00000196230	CTTTGGCTCCGATTAAGCGA	chr6:30907744-30908674	272	328462	TRUE	0.752	0.00687334272370421	FALSE
ENSG00000196230	TGTCTGATGTGGCCACCTAC	chr6:31070632-31071235	330	328404	TRUE	0.752	0.00901665253172279	FALSE
ENSG00000196230	GTGGACTGGCAGAATTGCTG	chr6:31102152-31102888	274	328460	TRUE	0.752	-0.0271594304674316	FALSE
ENSG00000196230	TTAATTGCTCACTAGTATTG	chr6:31121455-31121665	309	328425	TRUE	0.752	0.00742376222308305	FALSE
ENSG00000196230	AATCATTGCCATAGGGTGAC	chr6:31131382-31133381	249	328485	TRUE	0.752	0.00373523109359386	FALSE
ENSG00000196230	TTGGATGATCTGGGTGTTGC	chr6:31227161-31227587	276	328458	TRUE	0.752	-0.00272759079087326	FALSE
ENSG00000196230	CGACCACACCTGACCCACCC	chr6:31389100-31389716	379	328355	TRUE	0.752	0.00143088033335292	FALSE
ENSG00000196230	GGATTCTGACTGAGCGCTTT	chr6:31441481-31443034	502	328232	TRUE	0.752	-0.00645862412400522	FALSE
ENSG00000196230	TCGAGAGCAAAGAGCTCCTG	chr6:31541761-31541994	343	328391	TRUE	0.752	-0.00274125961358518	FALSE
ENSG00000196230	AACGACGAAAGCGACGTTCT	chr6:31548048-31548524	290	328444	TRUE	0.752	-0.0094330672642835	FALSE
ENSG00000196230	TAGAAGGCCATCTGGTGGCA	chr6:31551431-31551649	324	328410	TRUE	0.752	0.0149742583229999	FALSE
ENSG00000196230	TATAAAGGGACCTGAGCGTC	chr6:31571859-31572562	218	328516	TRUE	0.752	0.00621184890801718	FALSE
ENSG00000196230	TAGTAAAAGGAGCCAGAAGG	chr6:31596984-31597323	284	328450	TRUE	0.752	0.0183919858698758	FALSE
ENSG00000196230	GGGGCCGCCGGAAACCAATG	chr6:31659583-31660191	367	328367	TRUE	0.752	0.00557186582255387	FALSE
ENSG00000196230	TGCCCCCGAGTCCTTAGTCT	chr6:31659583-31660191	381	328353	TRUE	0.752	-0.00282558111145192	FALSE
ENSG00000196230	GGTTCGTCGGGGTTTATAGG	chr6:31665807-31669106	285	328449	TRUE	0.752	0.00562212102042725	FALSE
ENSG00000196230	CTCTCCAATCAACAGCGGTT	chr6:31739907-31743157	228	328506	TRUE	0.752	0.00771798898191278	FALSE
ENSG00000196230	GTCTGGCTAGGACAGTAGAG	chr6:31772888-31773174	236	328498	TRUE	0.752	0.00555129379632291	FALSE
ENSG00000196230	GAATCGAGGTCCCTTCTTCC	chr6:31940351-31941119	263	328471	TRUE	0.752	0.00720532629938297	FALSE
ENSG00000196230	CAGGGCCCTCGCATATGCTT	chr6:32097157-32099156	292	328442	TRUE	0.752	0.0115103940380914	FALSE
ENSG00000196230	CTTATCGATGATTGACGCCG	chr6:32166448-32169512	160	328574	TRUE	0.752	-0.0028186446398939	FALSE
ENSG00000196230	GTGACGCTCTGCTGCTCTCC	chr6:32391587-32391799	301	328433	TRUE	0.752	0.00250857921505165	FALSE
ENSG00000196230	CAGGAATCATGGGCTATCAA	chr6:32439511-32440091	363	328371	TRUE	0.752	0.00684636275981187	FALSE
ENSG00000196230	CAAACACTGGTGAATTCTGG	chr6:32475226-32476196	234	328500	TRUE	0.752	-0.0218279766287672	FALSE
ENSG00000196230	GAGGGATCAGCATTTCTTGA	chr6:32785828-32786407	283	328451	TRUE	0.752	-0.0190095355296238	FALSE
ENSG00000196230	GCTTCCTTCACAGTAGGCGG	chr6:32868045-32868528	309	328425	TRUE	0.752	-0.00734936423516874	FALSE
ENSG00000196230	ATATCATAGTCTGAAACTGA	chr6:32885752-32886155	177	328557	TRUE	0.752	0.0115056042970574	FALSE
ENSG00000196230	TATCATTCAATTTCATTTAG	chr6:32885752-32886155	221	328513	TRUE	0.752	-0.00518744663086235	FALSE
ENSG00000196230	AGGAATGCTACGCGTTTAAT	chr6:33080171-33081452	403	328331	TRUE	0.752	0.0104716792184796	FALSE
ENSG00000196230	GCTGCCAAAACCTATGTATT	chr6:33148150-33148553	404	328330	TRUE	0.752	0.0202802412986687	FALSE
ENSG00000196230	GGATGGAGGTGCCATTTCAG	chr6:33170110-33170273	321	328413	TRUE	0.752	-0.0178227169970135	FALSE
ENSG00000196230	GCAGGAGAAACCGGCCCTAT	chr6:33172538-33173310	274	328460	TRUE	0.752	-0.0175568281707994	FALSE
ENSG00000196230	ACTACACTATCCCTACCCTG	chr6:33175635-33175999	460	328274	TRUE	0.752	0.0238713172497693	FALSE
ENSG00000198563	TGGCCAGGCACCTATCGGTT	chr6:29813800-29815780	300	326103	TRUE	0.752	-0.0011129536513792	FALSE
ENSG00000198563	TGTTGAGAAACCCGCCCGAG	chr6:29834676-29835312	342	326061	TRUE	0.752	0.00718839429921836	FALSE
ENSG00000198563	GCACTGCTTCTGCGCCCAGG	chr6:29847861-29848382	368	326035	TRUE	0.752	-0.0132264210470603	FALSE
ENSG00000198563	ATTGGGGATGCCCCGCCTTA	chr6:29887280-29888879	504	325899	TRUE	0.752	-0.00654298129987518	FALSE
ENSG00000198563	TGCGATGTGCAGCGAGGTGC	chr6:29975001-29975708	261	326142	TRUE	0.752	0.00376629358372593	FALSE
ENSG00000198563	TGAAGGCGCGCGACCCTGAG	chr6:29976370-29977471	571	325832	TRUE	0.752	0.0139866967235664	FALSE
ENSG00000198563	ATTCCTGAAACAGGAAACAA	chr6:29982251-29982430	221	326182	TRUE	0.752	0.0197294911768657	FALSE
ENSG00000198563	TGGCCCTTGTTTCCTGTTTC	chr6:29982251-29982430	308	326095	TRUE	0.752	0.00804814357384265	FALSE
ENSG00000198563	AAGAACAACTCTAGCGACCC	chr6:30101688-30103715	212	326191	TRUE	0.752	-0.00764389245924191	FALSE
ENSG00000198563	TCAGGGAAAGGGAACTCGCG	chr6:30163042-30164114	322	326081	TRUE	0.752	-0.00160315093859476	FALSE
ENSG00000198563	CAGGGCTCACCATCGCCTCC	chr6:30444058-30444398	439	325964	TRUE	0.752	-0.0047224862611448	FALSE
ENSG00000198563	GAGGCTGGTTGCGGAGATCA	chr6:30480607-30480869	455	325948	TRUE	0.752	0.011952476765086	FALSE
ENSG00000198563	TATCTGTTGTCAGGATAAAC	chr6:30483757-30483993	300	326103	TRUE	0.752	0.0170259927689549	FALSE
ENSG00000198563	GCTGAGGCCAAATGCTGGAC	chr6:30543023-30543229	375	326028	TRUE	0.752	0.00542917301419754	FALSE
ENSG00000198563	CATAGATAGACCATAGCGGT	chr6:30562461-30563161	156	326247	TRUE	0.752	-0.0139681456339642	FALSE
ENSG00000198563	GGAAATTGGCTGGATTACCA	chr6:30615799-30616364	169	326234	TRUE	0.752	-0.0161622888049275	FALSE
ENSG00000198563	AGGCACAAGCCTCTCTCAGT	chr6:30682482-30683008	202	326201	TRUE	0.752	-0.00491578706525342	FALSE
ENSG00000198563	ACCACGAATTAGAAGATATG	chr6:30700400-30700858	273	326130	TRUE	0.752	-0.00141821171550749	FALSE
ENSG00000198563	AGGTACCCTAGATGAACCAT	chr6:30708107-30708404	288	326115	TRUE	0.752	-0.0158231533310849	FALSE
ENSG00000198563	AATTACCCCCTGTCACTCAA	chr6:31053801-31054266	271	326132	TRUE	0.752	-0.0125855906785182	FALSE
ENSG00000198563	ACCCGGTGTTTCAGTGCTCA	chr6:31053801-31054266	228	326175	TRUE	0.752	0.0224120379807076	FALSE
ENSG00000198563	CGGTGTTTCAGTGCTCAGGG	chr6:31053801-31054266	390	326013	TRUE	0.752	0.0128474935397342	FALSE
ENSG00000198563	CTTCTCACAGTTGGACAACG	chr6:31210029-31210432	339	326064	TRUE	0.752	-0.010274399887074	FALSE
ENSG00000198563	TTTACTGTGCAAAACATGTC	chr6:31216413-31216739	278	326125	TRUE	0.752	-0.004503307211976	FALSE
ENSG00000198563	CTTGGTCTCTTCCGAACTTC	chr6:31559695-31560201	288	326115	TRUE	0.752	0.0193378103422113	FALSE
ENSG00000198563	TCGATCACCTGCGCGGGTCG	chr6:31862478-31864168	375	326028	TRUE	0.752	0.0133388630749898	FALSE
ENSG00000198563	CAATACGAATCCGCTGCCGC	chr6:31870397-31871573	289	326114	TRUE	0.752	0.0137370183659375	FALSE
ENSG00000198563	TCCTAGGGGCTCGCCGTTCA	chr6:31952857-31954856	409	325994	TRUE	0.752	-0.010065105565813	FALSE
ENSG00000198563	TGGAAAGCCCTACATCCTGA	chr6:31983861-31984064	448	325955	TRUE	0.752	-0.0109539859322401	FALSE
ENSG00000198563	ATACGGAATCCGCCATCTGA	chr6:32127536-32128582	314	326089	TRUE	0.752	0.0109453598640288	FALSE
ENSG00000198563	TAACGCAGACGCCTCCGTTC	chr6:32166448-32169512	251	326152	TRUE	0.752	0.0123787061616145	FALSE
ENSG00000198563	TTTACACAGGGATAGTATGT	chr6:32413296-32413959	334	326069	TRUE	0.752	-0.0145712648519329	FALSE
ENSG00000198563	AACATCACCTGGCTGAGCAA	chr6:32745672-32745953	310	326093	TRUE	0.752	-0.00804639217705905	FALSE
ENSG00000198563	GCAGCCAAAAGAAAGTTATG	chr6:32857713-32857900	309	326094	TRUE	0.752	-0.00338701757903159	FALSE
ENSG00000198563	GACAGTCACCATGCCAGACT	chr6:32868045-32868528	327	326076	TRUE	0.752	0.0129885517979829	FALSE
ENSG00000198563	ACTGAGCTGGTGAACAGATA	chr6:33178894-33179564	332	326071	TRUE	0.752	0.0183540767667214	FALSE
ENSG00000198563	GACTATCCTGTGTTTGTCGG	chr6:33192035-33193499	669	325734	TRUE	0.752	0.0119579205496541	FALSE
ENSG00000204231	CGTGTCGTCTACGTACTCCA	chr6:29723163-29724697	82	98867	TRUE	0.752	-0.0563188501564382	FALSE
ENSG00000204231	GATGTTGATGGAGTCGAGGG	chr6:29834676-29835312	77	98872	TRUE	0.752	0.0246776094397034	FALSE
ENSG00000204231	CCCGTCAAAGACTAGAGCGA	chr6:29976370-29977471	67	98882	TRUE	0.752	-0.0366673496984877	FALSE
ENSG00000204231	ATGAGCTGGCTGCTTGTGAT	chr6:30272132-30272381	115	98834	TRUE	0.752	0.0345365005052725	FALSE
ENSG00000204231	GGGGCCTTCAGAACTCACCA	chr6:30464762-30464931	263	98686	TRUE	0.752	0.0198873236772847	FALSE
ENSG00000204231	GGAAGCCCTGGGTTATTGGG	chr6:30480607-30480869	79	98870	TRUE	0.752	0.0712963681215706	FALSE
ENSG00000204231	AGTTCCTGTACATTGGTACT	chr6:30614391-30614769	97	98852	TRUE	0.752	-0.0618314571208449	FALSE
ENSG00000204231	AGGATCAGGGCTTGGAACAC	chr6:30652776-30653012	103	98846	TRUE	0.752	-0.0471517015552088	FALSE
ENSG00000204231	AAATTCCCTACATTCCAGGG	chr6:30844084-30844576	83	98866	TRUE	0.752	0.0382994796027349	FALSE
ENSG00000204231	TTCACATGTAGAGCTGGCGA	chr6:30872366-30873391	97	98852	TRUE	0.752	0.0376398236509612	FALSE
ENSG00000204231	AAGTCAATTCTCCAGCCAAT	chr6:30988472-30988856	76	98873	TRUE	0.752	0.0408806538716231	FALSE
ENSG00000204231	CGCAGGAGCCCATAGCATGC	chr6:30988472-30988856	43	98906	TRUE	0.752	-0.065010595337637	FALSE
ENSG00000204231	GGGGCCCCTAGAGGGCCGTG	chr6:31111005-31111190	70	98879	TRUE	0.752	0.042876159390103	FALSE
ENSG00000204231	TGCATGCTGGGTACATGGGA	chr6:31176046-31176308	107	98842	TRUE	0.752	0.0139473155820569	FALSE
ENSG00000204231	ACAGTGTTACTGCATGGGTG	chr6:31396975-31397224	82	98867	TRUE	0.752	0.0261363415616895	FALSE
ENSG00000204231	TCAGTCATTGGGAACTAGCA	chr6:31511215-31511680	92	98857	TRUE	0.752	0.0560445819050481	FALSE
ENSG00000204231	ACAAACATTAGCGGTAGCTG	chr6:31528277-31530194	69	98880	TRUE	0.752	0.0573868454794226	FALSE
ENSG00000204231	AATGGAGCCAGGGGCAATAG	chr6:31589309-31589721	110	98839	TRUE	0.752	-0.044088635164123	FALSE
ENSG00000204231	AACAAGGTAATACCTCTACA	chr6:31596984-31597323	75	98874	TRUE	0.752	-0.0433815304442622	FALSE
ENSG00000204231	CCCTCACCCTGCATCGTCTG	chr6:31639340-31639728	121	98828	TRUE	0.752	0.0373144772238811	FALSE
ENSG00000204231	ATTGGTTTCCGGCGGCCCCA	chr6:31659583-31660191	109	98840	TRUE	0.752	0.0202662181415731	FALSE
ENSG00000204231	CACCATCACCACGGAATCCG	chr6:31765928-31766802	126	98823	TRUE	0.752	-0.0282015592704898	FALSE
ENSG00000204231	TAAAGACAGGGCCGAACCCT	chr6:31769615-31770257	68	98881	TRUE	0.752	0.0741951609731333	FALSE
ENSG00000204231	CACCTTGTGGAGCAGCGGAG	chr6:31772888-31773174	98	98851	TRUE	0.752	-0.0477532820293209	FALSE
ENSG00000204231	CAGCAAGGAGTGTTCGACCC	chr6:31775257-31778081	63	98886	TRUE	0.752	-0.0403448597884963	FALSE
ENSG00000204231	AGGAACTATCCACCATCGCG	chr6:31794259-31796391	130	98819	TRUE	0.752	-0.0485985520967158	FALSE
ENSG00000204231	AGCTGAAGATGTTGAAGTAC	chr6:31874908-31875284	90	98859	TRUE	0.752	-0.0326357721916561	FALSE
ENSG00000204231	CAAGGTCGCCCTCATCTGGT	chr6:31923019-31923477	146	98803	TRUE	0.752	-0.0370046108932278	FALSE
ENSG00000204231	CAACTCATGTTGAAGAGCCT	chr6:31937857-31939856	108	98841	TRUE	0.752	0.0379671107514779	FALSE
ENSG00000204231	TGGACCATAGCTAAGATGCT	chr6:31937857-31939856	99	98850	TRUE	0.752	0.0522856223381425	FALSE
ENSG00000204231	CTGACTGGCACCACAGTCGG	chr6:31940351-31941119	85	98864	TRUE	0.752	0.0504558224452618	FALSE
ENSG00000204231	GCACCTCCGGGTAACTGTAG	chr6:32087832-32091781	107	98842	TRUE	0.752	-0.0485776272706719	FALSE
ENSG00000204231	AGGCCTAGCATGCAGGCGAG	chr6:32188316-32188540	61	98888	TRUE	0.752	0.053612108336258	FALSE
ENSG00000204231	CAGGGCCGATTCTAGAACAC	chr6:32217889-32218482	84	98865	TRUE	0.752	0.0466597478751434	FALSE
ENSG00000204231	GGACTCTCAGCCCCGCCTGG	chr6:32234915-32235334	116	98833	TRUE	0.752	0.0395148936880223	FALSE
ENSG00000204231	GAGTTACTCCCCCCCGCCCA	chr6:32244547-32245969	113	98836	TRUE	0.752	-0.0425933323069771	FALSE
ENSG00000204231	GGAAGACAGGCGCGCCGCGG	chr6:32521797-32522141	198	98751	TRUE	0.752	-0.0396017738624852	FALSE
ENSG00000204231	GGAAGACATTGACAGCTGTA	chr6:32785828-32786407	142	98807	TRUE	0.752	0.0239643756142658	FALSE
ENSG00000204231	GATTTCCTCAAACCGAAGGG	chr6:32967566-32967796	110	98839	TRUE	0.752	0.0434552838536726	FALSE
ENSG00000204231	CAGGAGAAACCGGCCCTATG	chr6:33172538-33173310	99	98850	TRUE	0.752	-0.058166922625559	FALSE
ENSG00000204248	AGACAGGGAAATTGCATTCT	chr6:30543023-30543229	3	2431	TRUE	0.752	0.185015865354933	FALSE
ENSG00000204248	ACTGCTTGTAGTGTCCTGAA	chr6:30633657-30637057	3	2431	TRUE	0.752	0.246354375075503	FALSE
ENSG00000204248	TCACTTGGCTTCATATTAGG	chr6:30700400-30700858	3	2431	TRUE	0.752	0.28284118608192	FALSE
ENSG00000204248	TGAAGTGTTTGATGGTAAGC	chr6:30779094-30779523	3	2431	TRUE	0.752	0.122745058147654	FALSE
ENSG00000204248	AGCCAATCTTGACGTCATGG	chr6:30940241-30940981	3	2431	TRUE	0.752	-0.320559856103207	FALSE
ENSG00000204248	GGTGGGCACAGGTGTTACTG	chr6:30964039-30964778	3	2431	TRUE	0.752	0.134492618744951	FALSE
ENSG00000204248	CAAGGAATCCTGCTCAGCGG	chr6:31210029-31210432	3	2431	TRUE	0.752	0.216435167680457	FALSE
ENSG00000204248	TCCGTCGCAAAAACTTTCGG	chr6:31400530-31400962	3	2431	TRUE	0.752	0.285268993603026	FALSE
ENSG00000204248	TCTGGCTGTGATCCGGCCTG	chr6:31511215-31511680	3	2431	TRUE	0.752	0.0911832305977089	FALSE
ENSG00000204248	AGTCACCCCTTGGGAATCCC	chr6:31560306-31560752	3	2431	TRUE	0.752	0.158479792861806	FALSE
ENSG00000204248	AGAACCGGTGATTGGACCCA	chr6:31821432-31823431	3	2431	TRUE	0.752	0.287752816321735	FALSE
ENSG00000204248	GACCGAGGGCGAGACACGCC	chr6:31896953-31898663	3	2431	TRUE	0.752	0.136339675053384	FALSE
ENSG00000204248	CTTACGCCTTCCTGCCCATA	chr6:31969629-31970067	3	2431	TRUE	0.752	0.145523803062338	FALSE
ENSG00000204248	CCCATCGCCTCAGTGTAAGA	chr6:31972971-31973326	3	2431	TRUE	0.752	0.239822729121065	FALSE
ENSG00000204248	GACCAAGGAGAGCCCTTTGG	chr6:32933624-32934051	3	2431	TRUE	0.752	-0.238858834483459	FALSE
ENSG00000204252	ACGCACCAGGCGCACACCGT	chr6:30163042-30164114	5	1842	TRUE	0.752	-0.218866499617405	FALSE
ENSG00000204252	CGACCACACCTGACCCACCC	chr6:31389100-31389716	3	1844	TRUE	0.752	0.33714692835259	FALSE
ENSG00000204252	CCTTTCTTGGGACCCGGAGG	chr6:31498750-31499105	4	1843	TRUE	0.752	-0.258116558551689	FALSE
ENSG00000204252	ACTCAAACAGATCCACGCCG	chr6:31713909-31714678	3	1844	TRUE	0.752	0.182591668254983	FALSE
ENSG00000204252	GACGCCGCTTTCCGGGATCC	chr6:32148386-32149177	3	1844	TRUE	0.752	0.265328085200151	FALSE
ENSG00000204252	GAGTTCCTTCCTGTTTGTAA	chr6:32984036-32984375	3	1844	TRUE	0.752	0.32017172205023	FALSE
ENSG00000204252	GGTGTCATTGCTTAGGATGG	chr6:33170110-33170273	4	1843	TRUE	0.752	0.220617782164123	FALSE
ENSG00000204256	AAGAAACCCAGGCGCATAAG	chr6:29737737-29738687	132	210869	TRUE	0.752	-0.0238037447839861	FALSE
ENSG00000204256	CTCAGGAACATGCTGTGGAG	chr6:29769292-29769656	202	210799	TRUE	0.752	0.0178878831736055	FALSE
ENSG00000204256	TGAGCACCATCCTCGGCGTC	chr6:29887280-29888879	197	210804	TRUE	0.752	0.0237176563979586	FALSE
ENSG00000204256	GTCAGACGATATGGTGAGGG	chr6:29917733-29918203	132	210869	TRUE	0.752	0.0182393201330583	FALSE
ENSG00000204256	AACGACAAAACCCGGGAACT	chr6:29964667-29966468	196	210805	TRUE	0.752	0.035387928519124	FALSE
ENSG00000204256	GCCAAGACCCTGTAGCCAAG	chr6:30013249-30013883	211	210790	TRUE	0.752	0.0260357603241015	FALSE
ENSG00000204256	CTGAGCCGCTGTGTTCGCGG	chr6:30259125-30260790	191	210810	TRUE	0.752	-0.0257165606351999	FALSE
ENSG00000204256	AAGGTATTAAACCACCTTTC	chr6:30633657-30637057	144	210857	TRUE	0.752	-0.0252740988297216	FALSE
ENSG00000204256	TGTCATTGAATGGGCGGCGG	chr6:30633657-30637057	263	210738	TRUE	0.752	-0.0255930690974473	FALSE
ENSG00000204256	TCGTCGTCGGGTTGGGCTGC	chr6:30678987-30679540	204	210797	TRUE	0.752	0.0267966911425583	FALSE
ENSG00000204256	CAGAAATGCACAGCCTGCAT	chr6:30682129-30682401	193	210808	TRUE	0.752	0.0270215691119188	FALSE
ENSG00000204256	TCAGAAATGCACAGCCTGCA	chr6:30682129-30682401	197	210804	TRUE	0.752	0.0304143658465827	FALSE
ENSG00000204256	CTAGGTATGGTCACCAGCAC	chr6:30682482-30683008	202	210799	TRUE	0.752	0.0288315315457766	FALSE
ENSG00000204256	CAGCCCAACCCGTAGTGGAA	chr6:30700400-30700858	214	210787	TRUE	0.752	-0.0346167371253764	FALSE
ENSG00000204256	CGCACTCACGGTGGCCATAC	chr6:30915349-30915863	470	210531	TRUE	0.752	-0.0171356979012007	FALSE
ENSG00000204256	GTGGTGAATGGCGATGACTG	chr6:30942337-30943208	319	210682	TRUE	0.752	0.0187472407032466	FALSE
ENSG00000204256	AATTAGAGCCTAGCTCTGCG	chr6:30974157-30976681	174	210827	TRUE	0.752	0.0218470597075352	FALSE
ENSG00000204256	GCCATCCCCACGGCCCTCTA	chr6:31111005-31111190	200	210801	TRUE	0.752	0.0194587117363262	FALSE
ENSG00000204256	GCGGGAGTATCAGTATCGGA	chr6:31121455-31121665	153	210848	TRUE	0.752	-0.0231988445236352	FALSE
ENSG00000204256	TTCATGAGCCAGCGGTCTAC	chr6:31127937-31128440	184	210817	TRUE	0.752	-0.0319802599023774	FALSE
ENSG00000204256	TCGGCTAAAATCGGCAGCTC	chr6:31227161-31227587	118	210883	TRUE	0.752	0.0344278493894625	FALSE
ENSG00000204256	ACAGATGTCCTAAGGCAGGC	chr6:31402804-31402980	113	210888	TRUE	0.752	-0.0360071509958099	FALSE
ENSG00000204256	CTATGCTTGTTGTGGACCAC	chr6:31528277-31530194	242	210759	TRUE	0.752	-0.0241659029306586	FALSE
ENSG00000204256	AGATACAACTGACAAGCTAG	chr6:31558756-31559619	161	210840	TRUE	0.752	0.0284280765128352	FALSE
ENSG00000204256	GCGCAGCTCTCTGTACCGGG	chr6:31580307-31582306	171	210830	TRUE	0.752	0.0303032987583437	FALSE
ENSG00000204256	CGCGGCCGCAGGTAATGACC	chr6:31643943-31644721	159	210842	TRUE	0.752	0.0222221848876925	FALSE
ENSG00000204256	GTGAGCAGCTATCGCCACTC	chr6:31711205-31712020	203	210798	TRUE	0.752	-0.0231529923093912	FALSE
ENSG00000204256	GTCCGCTGGGCTATGACCCA	chr6:31898032-31900031	215	210786	TRUE	0.752	-0.0271941857388145	FALSE
ENSG00000204256	GTGGGGAGGGAGGTATTACC	chr6:31983861-31984064	146	210855	TRUE	0.752	0.0383333386309088	FALSE
ENSG00000204256	CGCTGCTCCTCATTACTCGC	chr6:32012313-32013264	178	210823	TRUE	0.752	0.0342039313390252	FALSE
ENSG00000204256	CCGAGATCCACAGTCGGTTG	chr6:32108025-32109567	216	210785	TRUE	0.752	0.0188644520462887	FALSE
ENSG00000204256	CTTGCGGAATCCCAAATGTC	chr6:32108025-32109567	205	210796	TRUE	0.752	0.0324474953620982	FALSE
ENSG00000204256	GGTAGTCCCTCTTAGGAGTT	chr6:32162807-32166231	186	210815	TRUE	0.752	0.0227265928916364	FALSE
ENSG00000204256	ACTTTCCTACAGGGCCTGCA	chr6:32228902-32229682	332	210669	TRUE	0.752	-0.0194814402456404	FALSE
ENSG00000204256	TAACTCGTGGGCCCGGGAAA	chr6:32244547-32245969	260	210741	TRUE	0.752	-0.0288283871321856	FALSE
ENSG00000204256	TAGGGCTGGTGCCCCTAATC	chr6:32244547-32245969	237	210764	TRUE	0.752	-0.0249722904414575	FALSE
ENSG00000204256	CATGCGTGTGACATGCCTTA	chr6:32861089-32861520	140	210861	TRUE	0.752	-0.0265196110972737	FALSE
ENSG00000204256	GCTACCTATGACTTGTAATT	chr6:32999970-33000394	284	210717	TRUE	0.752	-0.00940987581090647	FALSE
ENSG00000204257	GCCAGAAGTGAGAGAGTGCT	chr12:102957453-102957736	12	10727	TRUE	0.752	0.108091676837893	FALSE
ENSG00000204257	GGGACCGCGGCGGCACCGAT	chr6:29887280-29888879	14	10725	TRUE	0.752	0.0434180842484215	FALSE
ENSG00000204257	GACACACCTGTCAGACGATA	chr6:29917733-29918203	9	10730	TRUE	0.752	0.092629098534788	FALSE
ENSG00000204257	ACTGCGCTCTTGGACTGCAG	chr6:29956599-29956842	10	10729	TRUE	0.752	0.151088943302554	FALSE
ENSG00000204257	GCCTGGTCATTGATCTGGAA	chr6:30147145-30147402	13	10726	TRUE	0.752	-0.152312352429417	FALSE
ENSG00000204257	TAGCCGGGAGATTACGGGGC	chr6:30212915-30213890	8	10731	TRUE	0.752	0.14499229807494	FALSE
ENSG00000204257	AAAGGCTGCACAGCCTCGTC	chr6:30238308-30239117	9	10730	TRUE	0.752	-0.232450222345032	FALSE
ENSG00000204257	TCTGCGACAAGGGCCCCACG	chr6:30344242-30345731	16	10723	TRUE	0.752	0.157865103273534	FALSE
ENSG00000204257	CCAGCTCTCACGTTGGGGAC	chr6:30446257-30448256	10	10729	TRUE	0.752	-0.200846511833342	FALSE
ENSG00000204257	CTCGAGGGCGGCGAACAGCT	chr6:30463701-30464128	7	10732	TRUE	0.752	-0.162316995443697	FALSE
ENSG00000204257	AGGAACAGATGTCCATGCTG	chr6:30543023-30543229	13	10726	TRUE	0.752	0.0858099123580889	FALSE
ENSG00000204257	ACCACCCTTGTATTCATTGA	chr6:30590211-30591236	16	10723	TRUE	0.752	0.109370740339106	FALSE
ENSG00000204257	TCATTGCTCCATTCCACTAC	chr6:30700400-30700858	10	10729	TRUE	0.752	0.112740472612412	FALSE
ENSG00000204257	GAATCGGCCCCGCGCGCGGT	chr6:30719778-30720487	10	10729	TRUE	0.752	0.14762973808419	FALSE
ENSG00000204257	AGGTCCAGAGCGTAGTCCGA	chr6:30742057-30744943	7	10732	TRUE	0.752	-0.169985862161976	FALSE
ENSG00000204257	CCGGTAGAAGTCGGCTTGAT	chr6:30812806-30815582	7	10732	TRUE	0.752	0.0150824001492085	FALSE
ENSG00000204257	ATACAGCCCCCGATATGTTG	chr6:30915349-30915863	15	10724	TRUE	0.752	-0.184633664466378	FALSE
ENSG00000204257	CTTGCCTTTGTGGCTATACA	chr6:30935143-30935338	15	10724	TRUE	0.752	0.083255846341852	FALSE
ENSG00000204257	GGAGGGAGCCACATGCTGCA	chr6:31176046-31176308	18	10721	TRUE	0.752	0.115853105707878	FALSE
ENSG00000204257	TGCATGCTGGGTACATGGGA	chr6:31176046-31176308	12	10727	TRUE	0.752	-0.179749253534674	FALSE
ENSG00000204257	AGGCATCGTCAGGCATCGTC	chr6:31180225-31181002	9	10730	TRUE	0.752	0.0954810648330806	FALSE
ENSG00000204257	CTGGTGTCCATGTGGGCCCA	chr6:31192567-31192812	22	10717	TRUE	0.752	-0.138174713686283	FALSE
ENSG00000204257	AAATGCACGTGTTCTGTACA	chr6:31203315-31204537	8	10731	TRUE	0.752	-0.174491570676489	FALSE
ENSG00000204257	TGGGTCTTGTCCTTTAGTCT	chr6:31414179-31414776	10	10729	TRUE	0.752	-0.197360886436967	FALSE
ENSG00000204257	ATGTGTGGCCCTGAGGCTCC	chr6:31441114-31441278	8	10731	TRUE	0.752	-0.216214336377511	FALSE
ENSG00000204257	AGAGAGAGCATCGCCCAGAT	chr6:31491962-31492232	10	10729	TRUE	0.752	0.123229925959023	FALSE
ENSG00000204257	TTGTCAGGGACCACAACTTT	chr6:31515513-31516701	11	10728	TRUE	0.752	-0.127757823606231	FALSE
ENSG00000204257	GCAGGCACTGAGTCACCCCT	chr6:31560306-31560752	8	10731	TRUE	0.752	-0.170745125538499	FALSE
ENSG00000204257	GACTAGATGCTATAGGGAAC	chr6:31592513-31593395	8	10731	TRUE	0.752	-0.222113966719931	FALSE
ENSG00000204257	CGCAGTTACCGAGAGTTTCG	chr6:31631181-31632983	9	10730	TRUE	0.752	-0.188526128621988	FALSE
ENSG00000204257	TAGGGAAGTTGCTACTTCCA	chr6:31666094-31666177	12	10727	TRUE	0.752	0.0967414299044176	FALSE
ENSG00000204257	ATGTAACCTACAAAAAGGTT	chr6:31710646-31710912	7	10732	TRUE	0.752	0.150283636606538	FALSE
ENSG00000204257	TTGTTAGCTGGTCCTGTCAT	chr6:31737471-31737868	10	10729	TRUE	0.752	-0.20330816215536	FALSE
ENSG00000204257	TTACAGGATGTTACAGTTCA	chr6:31737959-31738266	18	10721	TRUE	0.752	-0.0958503874902839	FALSE
ENSG00000204257	GGGACTAGTTTACCAAGCCC	chr6:31738650-31738862	7	10732	TRUE	0.752	-0.165138112451902	FALSE
ENSG00000204257	GCACTCGTAACAACAGACTG	chr6:31739907-31743157	7	10732	TRUE	0.752	-0.22499679914525	FALSE
ENSG00000204257	ACATATTGCAGCGGGAGGTG	chr6:31749537-31749955	10	10729	TRUE	0.752	0.0862797589057269	FALSE
ENSG00000204257	ACATAGTGGACAGGCTCCAT	chr6:31772888-31773174	10	10729	TRUE	0.752	0.169984659452485	FALSE
ENSG00000204257	CGGGCTGGTCTCCCGAACTT	chr6:31841008-31842456	10	10729	TRUE	0.752	-0.264357848734908	FALSE
ENSG00000204257	TCTTTCTAACGAGCACGAAG	chr6:31898032-31900031	13	10726	TRUE	0.752	-0.13062447355643	FALSE
ENSG00000204257	CAATGTGAGCTTCGAGTGTG	chr6:31928642-31929979	11	10728	TRUE	0.752	-0.178532402015817	FALSE
ENSG00000204257	TTCTCCATCCCACATGCCGT	chr6:31928642-31929979	12	10727	TRUE	0.752	0.110876903368848	FALSE
ENSG00000204257	AGTCTAAGGTTATGTCAACC	chr6:32002562-32003711	9	10730	TRUE	0.752	0.156771444998911	FALSE
ENSG00000204257	TCGGCCACATGGAGCTTACT	chr6:32109687-32111103	12	10727	TRUE	0.752	-0.178085839203438	FALSE
ENSG00000204257	ACAGCTGTCAATGTCTTCCT	chr6:32785828-32786407	24	10715	TRUE	0.752	0.0649088164737055	FALSE
ENSG00000204257	ATATCATAGTCTGAAACTGA	chr6:32885752-32886155	7	10732	TRUE	0.752	0.0833712883512252	FALSE
ENSG00000204257	GTTCCGAGACTCCGCACAAT	chr6:32893821-32895308	19	10720	TRUE	0.752	0.0586331740850765	FALSE
ENSG00000204257	GTGTAAGTGTCCCCGTAAGA	chr6:32937142-32937447	7	10732	TRUE	0.752	-0.240746087702457	FALSE
ENSG00000204257	AGTAGATTTCCGTAGATTAC	chr6:32940624-32941835	10	10729	TRUE	0.752	-0.237315299684568	FALSE
ENSG00000204257	AACTGATTGGTATAGCACTT	chr6:32947659-32948247	6	10733	TRUE	0.752	-0.257801549449147	FALSE
ENSG00000204257	CAGAGGCAGCAGTTACCGGC	chr6:33184979-33185475	8	10731	TRUE	0.752	-0.213735679890426	FALSE
ENSG00000204264	GCCTGGGCTCCGGGGCGTTT	chr11:17719290-17719635	7	8289	TRUE	0.752	-0.225494972557433	FALSE
ENSG00000204264	CGAAGCTGCTTGTGGTTCAG	chr4:112515941-112516776	13	8283	TRUE	0.752	0.0634698228673756	FALSE
ENSG00000204264	GCCTCAACTCCTGTTGGTGT	chr6:29758782-29759248	8	8288	TRUE	0.752	0.184426880947902	FALSE
ENSG00000204264	CCCAAATGCAGGTTATGGGG	chr6:29812946-29813558	4	8292	TRUE	0.752	-0.450533824025764	FALSE
ENSG00000204264	TAAACCAGGACCTGAGCTCT	chr6:29934071-29934293	17	8279	TRUE	0.752	0.110761830165874	FALSE
ENSG00000204264	AACCCTTTAAGCTAATTCTA	chr6:29967104-29967966	6	8290	TRUE	0.752	-0.220021245661044	FALSE
ENSG00000204264	TGGACCGGCGAGGAAGCTTA	chr6:30066546-30067702	11	8285	TRUE	0.752	-0.140606540955377	FALSE
ENSG00000204264	TGCTAATGCTTATAGCAGAC	chr6:30169716-30170337	6	8290	TRUE	0.752	0.0485109351205475	FALSE
ENSG00000204264	AGCATGGTGCTTGTGTTCTC	chr6:30238308-30239117	4	8292	TRUE	0.752	-0.367682348503272	FALSE
ENSG00000204264	CACAAGAGGTGGTGGAGCAG	chr6:30411464-30412023	9	8287	TRUE	0.752	0.184691121409442	FALSE
ENSG00000204264	CACCCATCACTCAGCAGATC	chr6:30411464-30412023	10	8286	TRUE	0.752	0.0825223711080749	FALSE
ENSG00000204264	GGAGGAAGCCCTGGGTTATT	chr6:30480607-30480869	5	8291	TRUE	0.752	-0.356249647297381	FALSE
ENSG00000204264	TTCTGAGTCTTGTCTCTATA	chr6:30500581-30501186	12	8284	TRUE	0.752	0.114162701676388	FALSE
ENSG00000204264	ACAACAGGTGGTGACCCCAA	chr6:30507742-30508763	8	8288	TRUE	0.752	0.123306942828629	FALSE
ENSG00000204264	ACAAAGCGACCAAATGCAGG	chr6:30614391-30614769	12	8284	TRUE	0.752	-0.174687960053505	FALSE
ENSG00000204264	ACTTGACCAAGTTTCTAGGG	chr6:30614891-30615577	5	8291	TRUE	0.752	-0.423445802494007	FALSE
ENSG00000204264	AGGATCCTTGCTTGAGCTAG	chr6:30757410-30757958	6	8290	TRUE	0.752	0.17435254390707	FALSE
ENSG00000204264	CTCCAGTCTCCAGCAAACAA	chr6:30839707-30840061	7	8289	TRUE	0.752	-0.193335348236295	FALSE
ENSG00000204264	TGTTAGGTATCATTTCCTGG	chr6:30966261-30966461	13	8283	TRUE	0.752	0.101595940972932	FALSE
ENSG00000204264	GTAATTAGCCACACCATGCC	chr6:31021855-31022378	11	8285	TRUE	0.752	0.114184434965533	FALSE
ENSG00000204264	GTCCCTGTTGTTTCTACAAG	chr6:31057464-31057857	6	8290	TRUE	0.752	-0.262161810792686	FALSE
ENSG00000204264	CACTGAGGGCCCTAAATAAG	chr6:31114273-31115546	8	8288	TRUE	0.752	0.175166198749215	FALSE
ENSG00000204264	GTGGCTGAACAGTGCATGCT	chr6:31176046-31176308	7	8289	TRUE	0.752	-0.237542913802979	FALSE
ENSG00000204264	ATCTAGAGGTTTACAAAAGG	chr6:31321905-31322115	10	8286	TRUE	0.752	-0.111897982501272	FALSE
ENSG00000204264	GTGAAGCCCGCGCTCCTTGG	chr6:31497782-31499781	15	8281	TRUE	0.752	0.0780725573899561	FALSE
ENSG00000204264	TCATGCAGGGCCATGCAAGA	chr6:31567593-31567936	7	8289	TRUE	0.752	-0.206584237084647	FALSE
ENSG00000204264	CTGTCCTTGATCTATCCACA	chr6:31585583-31585819	8	8288	TRUE	0.752	0.0867256156896303	FALSE
ENSG00000204264	GTGCGGACGAAACGCTTCCC	chr6:31618257-31620457	9	8287	TRUE	0.752	-0.0948678188995737	FALSE
ENSG00000204264	AGGAAATCCCCAAGCGGCGC	chr6:31631181-31632983	12	8284	TRUE	0.752	0.184799816339324	FALSE
ENSG00000204264	GCCTGCCGCGGTCGGGTCCG	chr6:31666094-31666177	8	8288	TRUE	0.752	-0.0951049624555766	FALSE
ENSG00000204264	ACTTCTATCTGGGCTTGGCC	chr6:31676763-31677222	5	8291	TRUE	0.752	-0.306185690335512	FALSE
ENSG00000204264	GCCCCAATAGGAAACATAAG	chr6:31737471-31737868	9	8287	TRUE	0.752	-0.135116602740236	FALSE
ENSG00000204264	AGAACACTGTCGAGGAGAAA	chr6:31745203-31745428	7	8289	TRUE	0.752	-0.0626998490674087	FALSE
ENSG00000204264	GCTGCGTTCTTAATACCTAG	chr6:31898742-31899032	5	8291	TRUE	0.752	-0.269261070806155	FALSE
ENSG00000204264	CGCGTGCAAACGTGTAAGGG	chr6:31901422-31902703	9	8287	TRUE	0.752	0.153400182522243	FALSE
ENSG00000204264	CTGGGGTCCTATCCCGTGGG	chr6:31928642-31929979	6	8290	TRUE	0.752	-0.134959319117345	FALSE
ENSG00000204264	CGGTTGTCCTTACCCTAGCG	chr6:31958452-31959632	9	8287	TRUE	0.752	0.19693397961947	FALSE
ENSG00000204264	CGCCTGACATATTTCACTCT	chr6:32061096-32061628	7	8289	TRUE	0.752	0.125936629767843	FALSE
ENSG00000204264	TTTGCGACACGGGCTACAGC	chr6:32095446-32097270	11	8285	TRUE	0.752	-0.179368436810435	FALSE
ENSG00000204264	CGTCCACCGAGCGATTCTAT	chr6:32185674-32186005	7	8289	TRUE	0.752	-0.215361234662406	FALSE
ENSG00000204264	GACTTCCGCGGCCTAGGAGT	chr6:32189659-32190569	10	8286	TRUE	0.752	0.117367440156167	FALSE
ENSG00000204264	GTTGAGTGATGCTGTTGAGC	chr6:32204175-32204654	4	8292	TRUE	0.752	-0.0271489487632994	FALSE
ENSG00000204264	GGCTGGTGCCCCTAATCTGG	chr6:32244547-32245969	13	8283	TRUE	0.752	0.133684111650882	FALSE
ENSG00000204264	CGCTCTGCTGCTCTCCAGGA	chr6:32391587-32391799	6	8290	TRUE	0.752	-0.147527633756882	FALSE
ENSG00000204264	TGTTCATGAGTGATCCGCAT	chr6:32391587-32391799	13	8283	TRUE	0.752	0.149082564155401	FALSE
ENSG00000204264	GGCCGAAAGCTGTCTGTCGT	chr6:32837657-32839102	7	8289	TRUE	0.752	-0.141660357422317	FALSE
ENSG00000204264	ACGAGTACACTGAAATACCC	chr6:32954999-32955373	4	8292	TRUE	0.752	-0.196231741734889	FALSE
ENSG00000204264	CTGGTCCATCGGTCAGCGCC	chr6:32970678-32971108	4	8292	TRUE	0.752	-0.507647405762083	FALSE
ENSG00000204264	ATGCCTCTCGTGGAATGTTC	chr6:33082767-33083042	9	8287	TRUE	0.752	0.111494785709283	FALSE
ENSG00000204267	TAGGGAATGTCCATCCCCTG	chr6:30802576-30803273	4	1355	TRUE	0.752	0.24900596431724	FALSE
ENSG00000204267	TCCACCCCTTACAAACAGGA	chr6:32984036-32984375	3	1356	TRUE	0.752	0.243311340595472	FALSE
ENSG00000204301	TCCTGCTACAGATCATCCCA	chr6:29760264-29760749	23	23113	TRUE	0.752	0.115008126114659	FALSE
ENSG00000204301	AGGGGTGGACACATTACACT	chr6:29967104-29967966	21	23115	TRUE	0.752	-0.150556220720208	FALSE
ENSG00000204301	CCTTCGCTCTAGTCTTTGAC	chr6:29976370-29977471	16	23120	TRUE	0.752	0.108713962206208	FALSE
ENSG00000204301	CGTCACTCATATTAGCCAGC	chr6:30037221-30037673	11	23125	TRUE	0.752	-0.146181038939058	FALSE
ENSG00000204301	GGGCTAGGCTGATCACCCAG	chr6:30162341-30162709	23	23113	TRUE	0.752	0.102057307638756	FALSE
ENSG00000204301	ATGGCAGGGCAATAGCTAGG	chr6:30195391-30195892	12	23124	TRUE	0.752	-0.142998020747213	FALSE
ENSG00000204301	CACTGAGTCTCCAAGTCCAA	chr6:30447259-30447756	27	23109	TRUE	0.752	-0.0941584150241899	FALSE
ENSG00000204301	ATGAGGTTTGGATAAAGTCA	chr6:30532361-30533007	20	23116	TRUE	0.752	0.0795741444359801	FALSE
ENSG00000204301	TTATGCTACTGTACCATGCC	chr6:30532361-30533007	29	23107	TRUE	0.752	0.0466049793766463	FALSE
ENSG00000204301	GAGCCGAAAAGGGCGGTGAC	chr6:30690559-30691273	18	23118	TRUE	0.752	-0.124697445709802	FALSE
ENSG00000204301	GTCGCGGTTTGGAACTGCGC	chr6:30716974-30717822	23	23113	TRUE	0.752	-0.128685888974339	FALSE
ENSG00000204301	TTCCGCTGGCTTCCGCACCC	chr6:30730066-30731526	26	23110	TRUE	0.752	-0.0934486433478994	FALSE
ENSG00000204301	ATCGCACACTGCCCATTCAG	chr6:30758826-30759331	29	23107	TRUE	0.752	0.0573435157741788	FALSE
ENSG00000204301	AGAATCCGTGAACGTAATAA	chr6:30767368-30767935	21	23115	TRUE	0.752	-0.135974641418905	FALSE
ENSG00000204301	GAATTTGGACACACCGCAGT	chr6:30767368-30767935	24	23112	TRUE	0.752	-0.0923634058793827	FALSE
ENSG00000204301	GGTTAGAGCTCAAAGCAGTT	chr6:30795771-30796496	10	23126	TRUE	0.752	-0.15445268122285	FALSE
ENSG00000204301	TGTCAGCCACAGGTGCAGTA	chr6:30875359-30875732	18	23118	TRUE	0.752	-0.13894553712068	FALSE
ENSG00000204301	GGCCTTCTCGCCGCGCGTTC	chr6:30883795-30886796	20	23116	TRUE	0.752	-0.14309568075364	FALSE
ENSG00000204301	GGTATCGACAGACAGCGCCA	chr6:30913634-30915262	23	23113	TRUE	0.752	0.0954007597890181	FALSE
ENSG00000204301	AGACCGCAGCTGCTGCGTCA	chr6:30940241-30940981	24	23112	TRUE	0.752	-0.093962766401833	FALSE
ENSG00000204301	GGAGCCAATCTTGACGTCAT	chr6:30940241-30940981	22	23114	TRUE	0.752	-0.129820018192283	FALSE
ENSG00000204301	CAGAGACACTATCTACCCAC	chr6:30942337-30943208	19	23117	TRUE	0.752	-0.0604200783081774	FALSE
ENSG00000204301	GAAGCTTCTCGTCATTGTTG	chr6:30981874-30982979	35	23101	TRUE	0.752	-0.0990683029442043	FALSE
ENSG00000204301	ACAGCAGCTCCGTTTGGCTA	chr6:31083575-31084324	24	23112	TRUE	0.752	0.0619093923244902	FALSE
ENSG00000204301	TGTCCTGCTCGATGACCTGC	chr6:31142479-31142749	30	23106	TRUE	0.752	0.0561526098915883	FALSE
ENSG00000204301	GGCCAATCGGGAACGGCACG	chr6:31157682-31159681	17	23119	TRUE	0.752	-0.144873420336682	FALSE
ENSG00000204301	CTCTCCTCCACCCATCCAGG	chr6:31170419-31170828	28	23108	TRUE	0.752	-0.124586860669385	FALSE
ENSG00000204301	GATTCCGCCGGCCTGGTTGC	chr6:31180432-31187807	21	23115	TRUE	0.752	0.101861262148482	FALSE
ENSG00000204301	CCCAAAACCTTAATAGATCT	chr6:31203315-31204537	16	23120	TRUE	0.752	0.108623676807256	FALSE
ENSG00000204301	TGAAGTGGCGGGACCCTAAG	chr6:31399621-31400348	21	23115	TRUE	0.752	0.0568432266080943	FALSE
ENSG00000204301	GTGGCAGTGGTTGGAAGGAC	chr6:31491962-31492232	17	23119	TRUE	0.752	-0.148623482058773	FALSE
ENSG00000204301	TGCCCCCGAGTCCTTAGTCT	chr6:31659583-31660191	25	23111	TRUE	0.752	-0.113356911614636	FALSE
ENSG00000204301	TTCCTTGGAAGATTACCAGC	chr6:31690204-31691207	20	23116	TRUE	0.752	-0.125989910285282	FALSE
ENSG00000204301	CAGAGCCAGCATGTACCAGG	chr6:31713909-31714678	20	23116	TRUE	0.752	0.0919893272827368	FALSE
ENSG00000204301	TCTCTGATCCAGCCCGGGAG	chr6:31736254-31736691	24	23112	TRUE	0.752	0.0715458610360797	FALSE
ENSG00000204301	AAGATAGCCTTTCTGTCGGG	chr6:31737959-31738266	50	23086	TRUE	0.752	0.0658684880163651	FALSE
ENSG00000204301	CTGGCCACTTTGTACACTGA	chr6:31745203-31745428	61	23075	TRUE	0.752	-0.0592808568706036	FALSE
ENSG00000204301	CTGAGCACGACGCTCCCGTC	chr6:31794259-31796391	14	23122	TRUE	0.752	-0.123898663309271	FALSE
ENSG00000204301	GGGACTTAGGATCAGTGCTA	chr6:31898742-31899032	23	23113	TRUE	0.752	0.0662771313254975	FALSE
ENSG00000204301	GGGTCTACTGAAAAGCTAAT	chr6:31923019-31923477	24	23112	TRUE	0.752	0.114255779597451	FALSE
ENSG00000204301	GGCTTCGACTTGGATGCCCA	chr6:31978820-31980627	20	23116	TRUE	0.752	-0.0573729981907261	FALSE
ENSG00000204301	AGCGGTTTGCTTGTTCACTT	chr6:32061096-32061628	24	23112	TRUE	0.752	0.0808427888664554	FALSE
ENSG00000204301	GGGATCTAGCCCCTCAGTGA	chr6:32073209-32073641	23	23113	TRUE	0.752	0.102475800470267	FALSE
ENSG00000204301	CCCAATGCTCAGTTTCTACC	chr6:32116811-32117036	17	23119	TRUE	0.752	-0.137769653482537	FALSE
ENSG00000204301	TGATGGAATAAATAGGATCG	chr6:32184448-32184654	22	23114	TRUE	0.752	0.0430954925913389	FALSE
ENSG00000204301	GCAATTCTTGGTTCCAACTT	chr6:32195086-32195317	34	23102	TRUE	0.752	0.0857936975955891	FALSE
ENSG00000204301	GCCTCCCTCCCACATGTACA	chr6:32857713-32857900	37	23099	TRUE	0.752	0.0580265764135652	FALSE
ENSG00000204301	CATGCGTGTGACATGCCTTA	chr6:32861089-32861520	19	23117	TRUE	0.752	0.115486706190023	FALSE
ENSG00000204301	GCTGAGGCAAACCCGGGAGG	chr6:32915154-32915381	24	23112	TRUE	0.752	0.101583427255439	FALSE
ENSG00000204301	GACCCCCCAAATGAGTGATG	chr6:32940624-32941835	29	23107	TRUE	0.752	-0.106347687596747	FALSE
ENSG00000204301	GGGTTCTTTCGCCCCCGTGG	chr6:32970678-32971108	16	23120	TRUE	0.752	-0.170853642959305	FALSE
ENSG00000204301	TTTAGGAATTCCGGCTAAAC	chr6:32981697-32982715	17	23119	TRUE	0.752	0.164488248458553	FALSE
ENSG00000204301	CCTAGGGACAAACCTACCTG	chr6:33172538-33173310	18	23118	TRUE	0.752	-0.114364493260609	FALSE
ENSG00000204304	GAGAGAGGCAAACTGGAATC	chr3:181711915-181712221	135	171641	TRUE	0.752	-0.0418281803230716	FALSE
ENSG00000204304	CAGGGGATCTTCTTCGCCTG	chr6:29812946-29813558	159	171617	TRUE	0.752	-0.023294632203102	FALSE
ENSG00000204304	GGGAGTACCCGGGCCGTCCG	chr6:29827334-29828897	156	171620	TRUE	0.752	-0.0328503463309066	FALSE
ENSG00000204304	CCCGAAGGCGATGTATTGAT	chr6:29926083-29927564	161	171615	TRUE	0.752	-0.0277722235730972	FALSE
ENSG00000204304	TGAAGGACCCTACGTAGGTT	chr6:29941886-29943609	176	171600	TRUE	0.752	-0.0238549408774736	FALSE
ENSG00000204304	GAGATGCCATGTTCTGCGCA	chr6:30091888-30092343	202	171574	TRUE	0.752	0.0325463383335155	FALSE
ENSG00000204304	AGCTCCACGAAGCCGGTCAA	chr6:30101688-30103715	220	171556	TRUE	0.752	0.0183869567593088	FALSE
ENSG00000204304	TACCAAGATAAAGTGACACA	chr6:30152089-30152261	184	171592	TRUE	0.752	-0.0222769789770046	FALSE
ENSG00000204304	TCCTGGGCTGCACTCGTGGC	chr6:30162341-30162709	141	171635	TRUE	0.752	0.0448606116363114	FALSE
ENSG00000204304	GCGCGGCGTGAGAGTCGCCC	chr6:30171513-30172632	348	171428	TRUE	0.752	0.0228356764574966	FALSE
ENSG00000204304	CTAAACCATGCACTCACTGC	chr6:30219237-30219674	110	171666	TRUE	0.752	0.0393142351404683	FALSE
ENSG00000204304	AGATGGTGTATGTGATGCGT	chr6:30238308-30239117	145	171631	TRUE	0.752	-0.0301639536493342	FALSE
ENSG00000204304	TGGCTTGGACATTATTAATC	chr6:30507742-30508763	179	171597	TRUE	0.752	-0.0271575392240173	FALSE
ENSG00000204304	GGGCGACCCCTGAAGCGTAG	chr6:30515789-30516822	293	171483	TRUE	0.752	0.0268265719799663	FALSE
ENSG00000204304	CTTCAAAGTCACCATCGATT	chr6:30590211-30591236	166	171610	TRUE	0.752	-0.0213612187305134	FALSE
ENSG00000204304	AGGGCAAGCAGGCCTCTCGA	chr6:30633657-30637057	188	171588	TRUE	0.752	-0.0192504429114226	FALSE
ENSG00000204304	TTCTTTGTCCGTTGTCGCGT	chr6:30672186-30673296	185	171591	TRUE	0.752	0.0356828286484916	FALSE
ENSG00000204304	AAGGACTCTGAAGACAACTA	chr6:30711844-30712032	184	171592	TRUE	0.752	0.0364604576202437	FALSE
ENSG00000204304	CATAGGTTGACTAAGCCCAC	chr6:30725419-30726603	174	171602	TRUE	0.752	0.0292612533184194	FALSE
ENSG00000204304	GGACCCTTGCCCATGTCCAA	chr6:30821835-30822246	246	171530	TRUE	0.752	-0.0270566970446548	FALSE
ENSG00000204304	CAACTCACTTTGCCGGGTTG	chr6:30834361-30835150	163	171613	TRUE	0.752	0.0398432762728176	FALSE
ENSG00000204304	TAGGCATCTCGGCCGGGAGT	chr6:30932797-30933004	182	171594	TRUE	0.752	-0.0263951629160625	FALSE
ENSG00000204304	GAAGTGCTCCCAGAAACGGC	chr6:30935143-30935338	385	171391	TRUE	0.752	0.0202578344323509	FALSE
ENSG00000204304	GACATGCAAGTTCTGTTAGA	chr6:30981874-30982979	157	171619	TRUE	0.752	0.0298000591703576	FALSE
ENSG00000204304	TCCACTAGGACCTTCACCAC	chr6:31025525-31025931	155	171621	TRUE	0.752	-0.0303560035372634	FALSE
ENSG00000204304	CAGCCTGGGAGTTCAGTGGG	chr6:31092821-31093433	172	171604	TRUE	0.752	-0.0309359725432243	FALSE
ENSG00000204304	TCTGTTCTACTGTGGCTAAG	chr6:31102152-31102888	225	171551	TRUE	0.752	0.0233763186181766	FALSE
ENSG00000204304	ATGCACATACGCGCAAGGGC	chr6:31133357-31133579	114	171662	TRUE	0.752	0.0373134336568622	FALSE
ENSG00000204304	TTCGGGCCCGGGAATTCCGA	chr6:31157682-31159681	220	171556	TRUE	0.752	0.0245228742439102	FALSE
ENSG00000204304	CCCACTGAGGAGCCAGCTGT	chr6:31202775-31203156	158	171618	TRUE	0.752	-0.0260677920913514	FALSE
ENSG00000204304	CTCGTTGTCCAACTGTGAGA	chr6:31210029-31210432	154	171622	TRUE	0.752	-0.0304845983054537	FALSE
ENSG00000204304	GAGGTGCTGGAGACCCTGGT	chr6:31321905-31322115	205	171571	TRUE	0.752	-0.0203087828867333	FALSE
ENSG00000204304	GCGGAGCGGAGCCCCGCCCT	chr6:31400530-31400962	147	171629	TRUE	0.752	0.0324971177214537	FALSE
ENSG00000204304	CAGCACGGACGGGGCTGTCA	chr6:31441114-31441278	167	171609	TRUE	0.752	0.0249520063102478	FALSE
ENSG00000204304	TGGTGTGACCCATCACCCGC	chr6:31462653-31463642	167	171609	TRUE	0.752	-0.0367794212693294	FALSE
ENSG00000204304	GGCAGCGGCCTGAGGCTCTC	chr6:31585583-31585819	132	171644	TRUE	0.752	-0.0289376091214793	FALSE
ENSG00000204304	CGTGGAATAAGTAACTGGCT	chr6:31598439-31599041	175	171601	TRUE	0.752	0.0419262306600872	FALSE
ENSG00000204304	TGACGTCAGAACCGCTGCCT	chr6:31676763-31677222	423	171353	TRUE	0.752	-0.0146314224730181	FALSE
ENSG00000204304	TCCTCGACAACCTTAGCAAG	chr6:31710646-31710912	109	171667	TRUE	0.752	0.0320623484835163	FALSE
ENSG00000204304	TGCGAGCGAATCAGCGGCGT	chr6:31723308-31723688	146	171630	TRUE	0.752	0.0509715493818799	FALSE
ENSG00000204304	ATGGAGCTATAGAAACTTGG	chr6:31738650-31738862	124	171652	TRUE	0.752	0.0411505098409614	FALSE
ENSG00000204304	GTGAGAGGAGGGTTTAGACA	chr6:31764314-31764571	112	171664	TRUE	0.752	0.0433570873033481	FALSE
ENSG00000204304	TTCAGCGGCCCCGGATTCCG	chr6:31765928-31766802	147	171629	TRUE	0.752	-0.0236006994466408	FALSE
ENSG00000204304	TAGCTTCACTGTAGGGTTCC	chr6:31769615-31770257	111	171665	TRUE	0.752	-0.0448618148858778	FALSE
ENSG00000204304	AGAAAGCTCCAAGCGCTGAC	chr6:31806092-31807536	17	171759	TRUE	0.752	0.0822983892343652	FALSE
ENSG00000204304	CTCGGGTGGCGCAGTTTGTT	chr6:31821242-31822577	203	171573	TRUE	0.752	-0.0211217345576202	FALSE
ENSG00000204304	GTGGGAGGTGGTGTTGCCTG	chr6:31907333-31907885	255	171521	TRUE	0.752	-0.00960604205862398	FALSE
ENSG00000204304	CAACTCCCGGGATATGACTG	chr6:31933757-31937257	278	171498	TRUE	0.752	0.0280938190188896	FALSE
ENSG00000204304	ACTGCGTGGCTGGTGGTATT	chr6:31972971-31973326	173	171603	TRUE	0.752	0.0443281484293399	FALSE
ENSG00000204304	TAGAGGCCGGAGACGCCTGG	chr6:32011727-32012212	293	171483	TRUE	0.752	-0.0173028875515635	FALSE
ENSG00000204304	GAAAAGTTCAATGTAAACGC	chr6:32103307-32106706	111	171665	TRUE	0.752	0.037095862637876	FALSE
ENSG00000204304	AACAACTCGACGTTCCAGCA	chr6:32127536-32128582	165	171611	TRUE	0.752	0.0351351358963528	FALSE
ENSG00000204304	ACTTTCCTACAGGGCCTGCA	chr6:32228902-32229682	280	171496	TRUE	0.752	0.024605084665308	FALSE
ENSG00000204304	AACGTGTATAATCTGTAGTG	chr6:32288494-32288971	205	171571	TRUE	0.752	-0.0128293558238589	FALSE
ENSG00000204304	CACAGAGCTGGCTCACGATA	chr6:32530041-32530840	137	171639	TRUE	0.752	-0.0217639182364361	FALSE
ENSG00000204304	ACAGTGGCCCTAACTCTGTG	chr6:32622509-32622789	164	171612	TRUE	0.752	0.0304651757766792	FALSE
ENSG00000204304	CCCACCTCCCGAGGTCCTAC	chr6:32829550-32829856	236	171540	TRUE	0.752	0.026201623944879	FALSE
ENSG00000204304	GCAACCGGGAGAGCCGATTC	chr6:32843667-32845108	306	171470	TRUE	0.752	0.0180288258626001	FALSE
ENSG00000204304	GCTGAGGCAAACCCGGGAGG	chr6:32915154-32915381	154	171622	TRUE	0.752	-0.0224553945242145	FALSE
ENSG00000204304	TTAGCCTTAACCCCCTCTTA	chr6:32937142-32937447	139	171637	TRUE	0.752	0.0402465537415741	FALSE
ENSG00000204304	GAAAATCTGGACCATACTCT	chr6:32967566-32967796	121	171655	TRUE	0.752	0.0363204630861791	FALSE
ENSG00000204305	ACAGTGAGATAAGGTATCCA	chr6:29758038-29758251	52	48714	TRUE	0.752	-0.0832743912175284	FALSE
ENSG00000204305	GAGGCGGAGAGAGCGCGTCA	chr6:29863832-29864500	56	48710	TRUE	0.752	-0.0724466289579491	FALSE
ENSG00000204305	CGGCTCAGATGCCCTGGCGG	chr6:29956599-29956842	52	48714	TRUE	0.752	-0.0596954858731515	FALSE
ENSG00000204305	AACAAGTCTGTTAGTAGCGC	chr6:30127137-30128131	26	48740	TRUE	0.752	0.08274088220778	FALSE
ENSG00000204305	GAGATTGGCGCGCGGACCAC	chr6:30127137-30128131	55	48711	TRUE	0.752	0.0566788705126293	FALSE
ENSG00000204305	GATAGTGACCGGCTCCCTCA	chr6:30160564-30160874	40	48726	TRUE	0.752	-0.0867806676767451	FALSE
ENSG00000204305	CCGCTGAGCGAGATCCCGCG	chr6:30171513-30172632	70	48696	TRUE	0.752	0.0510261099723994	FALSE
ENSG00000204305	CAATGGTTGTTATGGAAACC	chr6:30363554-30363784	39	48727	TRUE	0.752	0.0831220059469269	FALSE
ENSG00000204305	GGGATATACAGCAAAGCCTA	chr6:30544696-30545170	34	48732	TRUE	0.752	0.0476824610664921	FALSE
ENSG00000204305	TCCAGCTTCTACCCAAAGAT	chr6:30563246-30563598	47	48719	TRUE	0.752	0.0377171970383907	FALSE
ENSG00000204305	CAGAGAATCCGTATTCCAAA	chr6:30646087-30646314	41	48725	TRUE	0.752	-0.0769388868113321	FALSE
ENSG00000204305	CCGAACTCTCGGAGGGGTAT	chr6:30678987-30679540	54	48712	TRUE	0.752	-0.0351002327283401	FALSE
ENSG00000204305	CTTTGGGTTATGTGTACCCA	chr6:30725419-30726603	44	48722	TRUE	0.752	0.0530238045183014	FALSE
ENSG00000204305	AGGAGCAGGAGATCGCCCGG	chr6:30730066-30731526	75	48691	TRUE	0.752	0.0308831006324253	FALSE
ENSG00000204305	TTCTCTTGAGGTTCAATCCA	chr6:30790763-30791280	33	48733	TRUE	0.752	0.103011827286096	FALSE
ENSG00000204305	ACAAAGCTCTCTAGTGTCTT	chr6:30793355-30794059	37	48729	TRUE	0.752	-0.08255812279365	FALSE
ENSG00000204305	TTGGGCAGCTGCAAGACAGG	chr6:30799159-30799421	61	48705	TRUE	0.752	0.0589967984612838	FALSE
ENSG00000204305	TGAGGAGCCCGCACCTGCAA	chr6:30812806-30815582	59	48707	TRUE	0.752	-0.0811916147301606	FALSE
ENSG00000204305	GCCTGTGGTACACAGAGATT	chr6:30988472-30988856	66	48700	TRUE	0.752	-0.0323497886830917	FALSE
ENSG00000204305	TGCAGCCCAGGTCCCCCTAG	chr6:31042790-31043131	72	48694	TRUE	0.752	-0.0515642685347761	FALSE
ENSG00000204305	CCCCACGGTGAATGAGGAAT	chr6:31114273-31115546	44	48722	TRUE	0.752	-0.0786103899791688	FALSE
ENSG00000204305	GGCCAGTTGGGCGTTGTTCC	chr6:31114273-31115546	31	48735	TRUE	0.752	-0.1375355905145	FALSE
ENSG00000204305	GTACAATAGAGTTGGAGCCA	chr6:31139684-31140160	35	48731	TRUE	0.752	-0.046639836706984	FALSE
ENSG00000204305	TTCCAACTGCTGCGCATAGG	chr6:31159254-31159656	66	48700	TRUE	0.752	0.06731607412698	FALSE
ENSG00000204305	CCATCTCCTATAGGTCGCCG	chr6:31355791-31357656	62	48704	TRUE	0.752	-0.0731246219981938	FALSE
ENSG00000204305	TTGGTGTTGTAGTGAACCAC	chr6:31402804-31402980	23	48743	TRUE	0.752	-0.1067495071578	FALSE
ENSG00000204305	CTGATGGGAGGACCGGCGAA	chr6:31497604-31498618	53	48713	TRUE	0.752	0.0595425160110725	FALSE
ENSG00000204305	TTGTCAGGGACCACAACTTT	chr6:31515513-31516701	54	48712	TRUE	0.752	-0.0685885327231648	FALSE
ENSG00000204305	GGCCCGAGCTGAAGAGTTGT	chr6:31528277-31530194	57	48709	TRUE	0.752	0.0362203828070546	FALSE
ENSG00000204305	GAGGAGCTGTCCACCCGTCT	chr6:31659583-31660191	68	48698	TRUE	0.752	-0.0553949866062635	FALSE
ENSG00000204305	TGGTCCATCGGCGGCTTCAC	chr6:31689418-31689982	59	48707	TRUE	0.752	-0.0854517454369952	FALSE
ENSG00000204305	TCACTCCAGACCAGCGAGTG	chr6:31706742-31706917	52	48714	TRUE	0.752	-0.0738621700072315	FALSE
ENSG00000204305	GTGGCCAGTGGACTGAAGGA	chr6:31745203-31745428	49	48717	TRUE	0.752	0.090461202350308	FALSE
ENSG00000204305	TGCCAACCTTGCCCTAGTAA	chr6:31821242-31822577	52	48714	TRUE	0.752	-0.0619156944209833	FALSE
ENSG00000204305	AGTGGGTGGTTTGGGCTTAC	chr6:31945771-31946245	53	48713	TRUE	0.752	0.0360604197459629	FALSE
ENSG00000204305	CCCATCGCCTCAGTGTAAGA	chr6:31972971-31973326	48	48718	TRUE	0.752	-0.0563347985791824	FALSE
ENSG00000204305	CCCCCATTTAGTGGCACACC	chr6:32002562-32003711	44	48722	TRUE	0.752	-0.0769573350330215	FALSE
ENSG00000204305	TCACGGTCAGCACTCCTAGG	chr6:32012313-32013264	79	48687	TRUE	0.752	0.0372139119833017	FALSE
ENSG00000204305	CGCCTGACATATTTCACTCT	chr6:32061096-32061628	42	48724	TRUE	0.752	0.0698767493630048	FALSE
ENSG00000204305	CACCTCCTATGCGGACCATT	chr6:32067157-32069156	47	48719	TRUE	0.752	-0.0662172001381571	FALSE
ENSG00000204305	GCCCCTGTGCATCCTTGTAC	chr6:32081168-32081577	74	48692	TRUE	0.752	-0.0574670153802952	FALSE
ENSG00000204305	CCGCATGCGCAGTTGGAAGT	chr6:32085866-32086089	31	48735	TRUE	0.752	-0.0843524992098095	FALSE
ENSG00000204305	TGACCGTGAGTTCAGGTTAC	chr6:32103307-32106706	25	48741	TRUE	0.752	0.0693918928432962	FALSE
ENSG00000204305	AGCAGCGGCCCCAGCGAGTT	chr6:32189659-32190569	24	48742	TRUE	0.752	0.108575489264046	FALSE
ENSG00000204305	TTAAGATGCTAGGATGAGGC	chr6:32195086-32195317	25	48741	TRUE	0.752	0.0543213522517485	FALSE
ENSG00000204305	TCTCATGTTTCCTTAGTTAC	chr6:32393740-32393996	44	48722	TRUE	0.752	-0.0874071648639516	FALSE
ENSG00000204305	AGCAGAGACGGGCTCACTGT	chr6:32413296-32413959	33	48733	TRUE	0.752	0.0375160573880242	FALSE
ENSG00000204305	AGATGACGCATCTGTTGCTA	chr6:32439511-32440091	48	48718	TRUE	0.752	-0.0631540418231911	FALSE
ENSG00000204305	GACCACATAGGTTTCAGTAA	chr6:32868045-32868528	59	48707	TRUE	0.752	-0.0624081020464606	FALSE
ENSG00000204305	GTGGAGTCCATTCCCCCAAA	chr6:32933624-32934051	46	48720	TRUE	0.752	0.0694533311738597	FALSE
ENSG00000204305	AGGAGAAAATGAGGCGGCGC	chr6:33143151-33143611	37	48729	TRUE	0.752	-0.0626241974845594	FALSE
ENSG00000204305	GAGAGGTACACAGTCTGAGT	chr6:33197523-33197806	84	48682	TRUE	0.752	0.0446228640000417	FALSE
ENSG00000204308	CAGGTCGTGCTCATGCGGTT	chr6:29748405-29749554	181	306609	TRUE	0.752	0.0196375132783022	FALSE
ENSG00000204308	TCGGAGCCAGTCCCCGCATT	chr6:29748405-29749554	378	306412	TRUE	0.752	0.0192897095515243	FALSE
ENSG00000204308	ATGGGCTGTCTGTAATGCTC	chr6:29758782-29759248	237	306553	TRUE	0.752	0.00507027518874126	FALSE
ENSG00000204308	ACCCTGTCACTTCTAAATTG	chr6:29924848-29925041	392	306398	TRUE	0.752	-0.00651269618377226	FALSE
ENSG00000204308	GAAGCCAATCAGTGTCGTCG	chr6:29941886-29943609	393	306397	TRUE	0.752	0.00848660627731257	FALSE
ENSG00000204308	GCCTGTGTTATCTTTGGGTT	chr6:30201759-30202174	389	306401	TRUE	0.752	-0.0087097383510637	FALSE
ENSG00000204308	GGCTTGCTGTGCACACTCCT	chr6:30272132-30272381	284	306506	TRUE	0.752	0.0232151423962026	FALSE
ENSG00000204308	AGGGCTGAGTTGGCGAGCTG	chr6:30288810-30289200	234	306556	TRUE	0.752	-0.0100657142170375	FALSE
ENSG00000204308	AGAGGAGGTCCATTGACGCC	chr6:30562461-30563161	326	306464	TRUE	0.752	0.0224559979890213	FALSE
ENSG00000204308	GGGCTGAGGTAGGTCCCGGA	chr6:30707151-30707854	180	306610	TRUE	0.752	-0.0220432038991647	FALSE
ENSG00000204308	CAAAGGCAACTGTCCAGAAC	chr6:30799159-30799421	283	306507	TRUE	0.752	-0.00918014907432352	FALSE
ENSG00000204308	AGAAACACCCAAGTTACCTC	chr6:30802576-30803273	239	306551	TRUE	0.752	0.016145799737983	FALSE
ENSG00000204308	AGCGCCTCTTGGCTAATTCA	chr6:30827960-30829342	323	306467	TRUE	0.752	-0.0186706938661871	FALSE
ENSG00000204308	GCCTTCCAGGTTGGGTCGTA	chr6:30883795-30886796	225	306565	TRUE	0.752	0.0148356838584007	FALSE
ENSG00000204308	GGAGACTGTGGTGTCCTCGG	chr6:30964039-30964778	293	306497	TRUE	0.752	0.0166770058714441	FALSE
ENSG00000204308	ACCCGGTGTTTCAGTGCTCA	chr6:31053801-31054266	214	306576	TRUE	0.752	0.0214763919718062	FALSE
ENSG00000204308	AATGACCGCAAGAATTAACG	chr6:31058176-31058760	330	306460	TRUE	0.752	0.0125012343774646	FALSE
ENSG00000204308	TCAGGCTCCACTAAAGACCT	chr6:31072588-31072809	324	306466	TRUE	0.752	0.016775395233628	FALSE
ENSG00000204308	GTCATCATGCTTGGAATGCC	chr6:31204790-31205139	690	306100	TRUE	0.752	-0.00650338789956395	FALSE
ENSG00000204308	GAGCATGTACGGCTGCGACG	chr6:31355791-31357656	443	306347	TRUE	0.752	0.0119032239202144	FALSE
ENSG00000204308	TGAAGTGGCGGGACCCTAAG	chr6:31399621-31400348	296	306494	TRUE	0.752	0.0196547093719963	FALSE
ENSG00000204308	GGGTGATCACAGGGCCAAGG	chr6:31402804-31402980	647	306143	TRUE	0.752	-0.00794836646993358	FALSE
ENSG00000204308	GAAATAAAATGCTGCAAGAT	chr6:31486082-31486696	235	306555	TRUE	0.752	0.0118804940077541	FALSE
ENSG00000204308	CAGCAAGAAGCACCACCTCC	chr6:31498750-31499105	273	306517	TRUE	0.752	0.0300910739119296	FALSE
ENSG00000204308	CAGGAGAGACCAGAAAATGC	chr6:31498750-31499105	286	306504	TRUE	0.752	-0.0154634015044057	FALSE
ENSG00000204308	GGGTGTTGACGACAAACAGA	chr6:31567593-31567936	311	306479	TRUE	0.752	-0.0206009939109257	FALSE
ENSG00000204308	TCAGATTTAAGTTTAGTGTT	chr6:31568100-31568377	219	306571	TRUE	0.752	0.0463775175193528	FALSE
ENSG00000204308	GCAGGCTAGCTAAGCGTGTG	chr6:31592513-31593395	194	306596	TRUE	0.752	-0.0107088071269017	FALSE
ENSG00000204308	GGGGATAAAGGTTATGCCTA	chr6:31613382-31615931	298	306492	TRUE	0.752	-0.00799627096755717	FALSE
ENSG00000204308	AGCCAGACACCGGAGAAGTT	chr6:31676763-31677222	268	306522	TRUE	0.752	0.020248491233378	FALSE
ENSG00000204308	AGCCCATCATTGCAATCAAG	chr6:31717532-31717882	341	306449	TRUE	0.752	-0.0106364808816954	FALSE
ENSG00000204308	CCAATCAACAGCGGTTAGGA	chr6:31739606-31740673	236	306554	TRUE	0.752	0.0254534304863339	FALSE
ENSG00000204308	ACAAGGTAACTTTCGGGTTC	chr6:31826877-31828644	210	306580	TRUE	0.752	-0.025364768566893	FALSE
ENSG00000204308	ACGACGACTTATAAAAGCCG	chr6:31826877-31828644	198	306592	TRUE	0.752	0.0154729522094605	FALSE
ENSG00000204308	AAGGGACCTCGATTCCCTCT	chr6:31940351-31941119	235	306555	TRUE	0.752	-0.0204360741374026	FALSE
ENSG00000204308	ATCGAGACCGGGAACGGGAC	chr6:31952857-31954856	253	306537	TRUE	0.752	0.0237746990616694	FALSE
ENSG00000204308	TATTACGAGATGGGTTTCTC	chr6:31982300-31983140	215	306575	TRUE	0.752	-0.03489702824789	FALSE
ENSG00000204308	GCGCCACCGACGTGTAAGTC	chr6:32087237-32088177	160	306630	TRUE	0.752	0.0231743060283476	FALSE
ENSG00000204308	TGGGTTAAACTGGAATCCTG	chr6:32212080-32212272	324	306466	TRUE	0.752	-0.0170724493583057	FALSE
ENSG00000204308	GTGAGAAGAACAAGGCTCTA	chr6:32228902-32229682	290	306500	TRUE	0.752	0.027995590528562	FALSE
ENSG00000204308	CCAGGCGGCGACACCTAGGG	chr6:32254668-32256056	735	306055	TRUE	0.752	0.00736634581640883	FALSE
ENSG00000204308	CCTGTGAGACTTGAAGGCGT	chr6:32397672-32397840	237	306553	TRUE	0.752	0.0203309387769883	FALSE
ENSG00000204308	TGAGGGATCAGCATTTCTTG	chr6:32785828-32786407	399	306391	TRUE	0.752	0.0129980112974637	FALSE
ENSG00000204308	CTTACATTAGCGTGGCTGAC	chr6:32800117-32800295	217	306573	TRUE	0.752	-0.0238244415265731	FALSE
ENSG00000204308	ACTGCTACTTCTCGCCGACT	chr6:32853059-32854603	355	306435	TRUE	0.752	0.00776929021850314	FALSE
ENSG00000204308	GGTAACAGAGAAGGTTGACC	chr6:32967566-32967796	484	306306	TRUE	0.752	0.00993118459994369	FALSE
ENSG00000204308	GTTGCCCTACACTTAGTTTG	chr6:32981697-32982715	399	306391	TRUE	0.752	0.00524270858099363	FALSE
ENSG00000204308	AGGGCTGCATACGGGATCTG	chr6:33051226-33051462	402	306388	TRUE	0.752	-0.0099382717659926	FALSE
ENSG00000204308	TGCAGACACAACTACGAGCT	chr6:33080171-33081452	291	306499	TRUE	0.752	0.0118733139355298	FALSE
ENSG00000204308	TAGGGAGGGGCGCACGCTGA	chr6:33116430-33118817	378	306412	TRUE	0.752	0.0107136035013771	FALSE
ENSG00000204308	GCCTGGCTGCCATCATAAGA	chr6:33136422-33136837	380	306410	TRUE	0.752	-0.0170673150609566	FALSE
ENSG00000204308	CTACACTCTGCAGTAGTCAG	chr6:33143151-33143611	327	306463	TRUE	0.752	0.0154023610464953	FALSE
ENSG00000204308	GCCGTCTAGACGCCCACGTG	chr6:33161357-33162470	295	306495	TRUE	0.752	-0.0227664187643746	FALSE
ENSG00000204310	CGCCCCGTCATTGTCCCCGT	chr1:156677207-156677419	285	237874	TRUE	0.752	0.0169712147337749	FALSE
ENSG00000204310	CGTATCGTCCACGTAGCCGA	chr6:29887280-29888879	209	237950	TRUE	0.752	0.0194766063090575	FALSE
ENSG00000204310	GCAGCAGACAGCCTACCTGG	chr6:29934071-29934293	247	237912	TRUE	0.752	-0.0238573635595414	FALSE
ENSG00000204310	GCCCAGATGTCCGTTGGCGA	chr6:30127137-30128131	197	237962	TRUE	0.752	0.0351694525525943	FALSE
ENSG00000204310	TGTGGGAGGTCATCATCAGT	chr6:30288810-30289200	369	237790	TRUE	0.752	0.0200812871102467	FALSE
ENSG00000204310	CCCCAGGGTTGGAGGCTAAC	chr6:30396705-30398221	267	237892	TRUE	0.752	-0.0275196381788093	FALSE
ENSG00000204310	GTCGCGGAGGGACCTCCCTC	chr6:30453099-30454130	244	237915	TRUE	0.752	-0.0296482725794071	FALSE
ENSG00000204310	GCCAGTAGGGGCAGTTAAGC	chr6:30543023-30543229	188	237971	TRUE	0.752	-0.0185284157725776	FALSE
ENSG00000204310	CCACGCCCAGCTTTAATTTC	chr6:30598724-30599913	201	237958	TRUE	0.752	0.0187091598015919	FALSE
ENSG00000204310	ACAAGAGATGGTGGATCTTG	chr6:30615799-30616364	308	237851	TRUE	0.752	0.0195300960487053	FALSE
ENSG00000204310	GGCGGAAGTGACGTCGTGTG	chr6:30625977-30627634	325	237834	TRUE	0.752	-0.019093277406633	FALSE
ENSG00000204310	CTTATGCTGGGGAACCTTCT	chr6:30838353-30838890	231	237928	TRUE	0.752	-0.0170545879094448	FALSE
ENSG00000204310	AATGATACCTAACAGTGTAC	chr6:30966261-30966461	164	237995	TRUE	0.752	0.0251260111614729	FALSE
ENSG00000204310	GGACTGGTAGGGGCTTACAG	chr6:31070632-31071235	148	238011	TRUE	0.752	0.0306936238244442	FALSE
ENSG00000204310	ATCCTATGGTGGCTACGAGG	chr6:31115782-31118256	260	237899	TRUE	0.752	-0.0102815157020939	FALSE
ENSG00000204310	GCTGTTTCCGTCACACCCTG	chr6:31126809-31127048	335	237824	TRUE	0.752	-0.0101450748821843	FALSE
ENSG00000204310	CTCCCTAGCTGAAGGCGCCA	chr6:31618257-31620457	282	237877	TRUE	0.752	-0.0193620444494571	FALSE
ENSG00000204310	CTTCACCAGTGAGCGCCGAG	chr6:31631181-31632983	337	237822	TRUE	0.752	0.0228162014396105	FALSE
ENSG00000204310	CTCGACAACCTTAGCAAGGG	chr6:31710646-31710912	170	237989	TRUE	0.752	0.0300849019617179	FALSE
ENSG00000204310	GGAGTGACGTGATGTGCTGC	chr6:31737959-31738266	288	237871	TRUE	0.752	-0.0173345428691483	FALSE
ENSG00000204310	CCGGGGCCAAGAAACCCGAG	chr6:31765928-31766802	279	237880	TRUE	0.752	0.0287824082468009	FALSE
ENSG00000204310	GTCCCAACTCTATCTACTCT	chr6:31855366-31855668	169	237990	TRUE	0.752	0.0281802859469168	FALSE
ENSG00000204310	ATATATTGCTGTGGAGCGAG	chr6:32103307-32106706	221	237938	TRUE	0.752	0.0171056912493572	FALSE
ENSG00000204310	ATGATGTCACGTTCAATAGG	chr6:32129978-32130841	252	237907	TRUE	0.752	0.0340522721723185	FALSE
ENSG00000204310	CACATTAAAGTATCGTTGTA	chr6:32413296-32413959	169	237990	TRUE	0.752	0.0225723106704084	FALSE
ENSG00000204310	AAATCCGGAGACATTTAAAC	chr6:32473155-32474197	187	237972	TRUE	0.752	-0.0283115371611034	FALSE
ENSG00000204310	TTACAATGCAATGAGGGTGT	chr6:32700385-32701020	191	237968	TRUE	0.752	0.0323816983868686	FALSE
ENSG00000204310	GGGAGTAGTGTCACGCGGGG	chr6:32843667-32845108	277	237882	TRUE	0.752	0.0209226536223946	FALSE
ENSG00000204310	ATGAATGAATTTCCACTAGG	chr6:32885752-32886155	164	237995	TRUE	0.752	0.0391195326481872	FALSE
ENSG00000204314	GGAGGTCCTCATCTCTCCAC	chr6:29847861-29848382	21	25111	TRUE	0.752	-0.116214368123641	FALSE
ENSG00000204314	CGCCCTCTACCTTGTGGCGT	chr6:29850094-29850626	58	25074	TRUE	0.752	-0.066754327591509	FALSE
ENSG00000204314	GGACTATTCCCAACCAGTGA	chr6:29917733-29918203	18	25114	TRUE	0.752	0.0608253413342967	FALSE
ENSG00000204314	CAGGAAGTGCTCAAGTCTAG	chr6:30151632-30151995	26	25106	TRUE	0.752	0.0858088059371802	FALSE
ENSG00000204314	GTCACAGAACTTGGAGTGAG	chr6:30340648-30340869	25	25107	TRUE	0.752	-0.12511135943498	FALSE
ENSG00000204314	TGGGTCCCAGGGTATCGAAG	chr6:30396705-30398221	36	25096	TRUE	0.752	-0.0755821152815113	FALSE
ENSG00000204314	CAGGGCTCACCATCGCCTCC	chr6:30444058-30444398	35	25097	TRUE	0.752	-0.0896971500425718	FALSE
ENSG00000204314	CCCAATCCGTCGGTTACCGG	chr6:30453099-30454130	17	25115	TRUE	0.752	-0.128410103640687	FALSE
ENSG00000204314	CCAATCCATCGGGAACCCGA	chr6:30481175-30482541	38	25094	TRUE	0.752	0.0804655311756814	FALSE
ENSG00000204314	GTTGTCGAAGCGCACGAACT	chr6:30489143-30490745	32	25100	TRUE	0.752	-0.112921219859722	FALSE
ENSG00000204314	GTCCATACCAAACTCAAGGT	chr6:30507742-30508763	22	25110	TRUE	0.752	-0.0702238105724562	FALSE
ENSG00000204314	CCTTATTTAATCCCCTGGAT	chr6:30670839-30671068	13	25119	TRUE	0.752	-0.219127137292694	FALSE
ENSG00000204314	GAACCTCACAGATCTGGTGG	chr6:30711844-30712032	21	25111	TRUE	0.752	-0.0866102035862837	FALSE
ENSG00000204314	TGACCGGCATCGACTAATCA	chr6:30719778-30720487	25	25107	TRUE	0.752	-0.111145538988179	FALSE
ENSG00000204314	ACGCGCTTCAGCCGGCTCTA	chr6:30907744-30908674	28	25104	TRUE	0.752	-0.080460598599839	FALSE
ENSG00000204314	TGGCAATGGCTCTTAAGCAT	chr6:31009816-31010085	14	25118	TRUE	0.752	-0.159069223761653	FALSE
ENSG00000204314	CAGGCTCCACTAAAGACCTA	chr6:31072588-31072809	27	25105	TRUE	0.752	0.0921020531785097	FALSE
ENSG00000204314	AGCATTGCACGGGAGTTTAG	chr6:31127937-31128440	15	25117	TRUE	0.752	-0.119141869901497	FALSE
ENSG00000204314	ATCTTAACGCATACAAACGC	chr6:31200382-31203181	9	25123	TRUE	0.752	-0.140400058524496	FALSE
ENSG00000204314	CTCCTCTTCTACCCTTTAGC	chr6:31202775-31203156	19	25113	TRUE	0.752	0.0333109015660975	FALSE
ENSG00000204314	AAAAGGAGGAATGCTCCTAC	chr6:31321905-31322115	24	25108	TRUE	0.752	0.0864077141941477	FALSE
ENSG00000204314	GTTTCATTGGATGAGCGGTC	chr6:31403053-31404177	17	25115	TRUE	0.752	-0.140009537175079	FALSE
ENSG00000204314	TGGCAGGGCCACCTCACTTC	chr6:31511215-31511680	18	25114	TRUE	0.752	-0.162998352524609	FALSE
ENSG00000204314	GCCTTTGGTTCTACTTCAGG	chr6:31525859-31526473	29	25103	TRUE	0.752	0.0556951180119203	FALSE
ENSG00000204314	AGTATATTAAAGGTGCTAGG	chr6:31613382-31615931	19	25113	TRUE	0.752	-0.169308783185727	FALSE
ENSG00000204314	CCTCCTCAAACTCACGGCAA	chr6:31618257-31620457	24	25108	TRUE	0.752	-0.10997476473914	FALSE
ENSG00000204314	GGCTGCTTCCGAACCAAGCA	chr6:31659583-31660191	22	25110	TRUE	0.752	-0.0741058722485852	FALSE
ENSG00000204314	TACTTCGGGACCTACGCGTC	chr6:31660259-31661159	23	25109	TRUE	0.752	0.0993106895636577	FALSE
ENSG00000204314	ACGGCTCCCCAGTCCGCGCA	chr6:31702534-31703582	38	25094	TRUE	0.752	0.0635690995348304	FALSE
ENSG00000204314	ACGTTCTGGACCCGCCCCGA	chr6:31739606-31740673	38	25094	TRUE	0.752	0.0578711761488568	FALSE
ENSG00000204314	ATAAATAAATTAGTCCAGGA	chr6:31907333-31907885	20	25112	TRUE	0.752	0.108819089815454	FALSE
ENSG00000204314	CTGGGGTCCTATCCCGTGGG	chr6:31928642-31929979	18	25114	TRUE	0.752	-0.172111461251847	FALSE
ENSG00000204314	CGAGTTGTTCCCTCGGTGCA	chr6:31945607-31951356	30	25102	TRUE	0.752	0.0570618167118746	FALSE
ENSG00000204314	TATTACGAGATGGGTTTCTC	chr6:31982300-31983140	18	25114	TRUE	0.752	0.0630678448357469	FALSE
ENSG00000204314	GGCGCATCCTCGATCACAGC	chr6:32044972-32047303	43	25089	TRUE	0.752	0.0883644929856895	FALSE
ENSG00000204314	GAGGCAAAGACGGGTGAGAT	chr6:32071855-32072285	17	25115	TRUE	0.752	-0.133452637790879	FALSE
ENSG00000204314	AGTATAAGATGAACCTCTAC	chr6:32081168-32081577	18	25114	TRUE	0.752	-0.129946601513499	FALSE
ENSG00000204314	GGGCCCCTTCGACTCATTCA	chr6:32081168-32081577	34	25098	TRUE	0.752	-0.118533585100459	FALSE
ENSG00000204314	GACGCCGCTGCAAGTATTCA	chr6:32087237-32088177	33	25099	TRUE	0.752	-0.106356226081964	FALSE
ENSG00000204314	GCAGCACCACGCGCTCGAAC	chr6:32087237-32088177	35	25097	TRUE	0.752	0.0592105051820981	FALSE
ENSG00000204314	TACTTCCAGCTCAAGCGTTT	chr6:32129256-32129669	27	25105	TRUE	0.752	0.0417327834588641	FALSE
ENSG00000204314	TTCCAGGTAGTGTCAATAGC	chr6:32209987-32210755	20	25112	TRUE	0.752	-0.13635405823065	FALSE
ENSG00000204314	TGAGTCATGTCCCTCATGGT	chr6:32212080-32212272	17	25115	TRUE	0.752	-0.098116578087768	FALSE
ENSG00000204314	AGAGCCACCACTGTGGGAAC	chr6:32763294-32763473	23	25109	TRUE	0.752	0.0929052047356933	FALSE
ENSG00000204314	TATGACGTCATCGTTGCGGC	chr6:32971492-32972732	24	25108	TRUE	0.752	0.0537725470495656	FALSE
ENSG00000204314	GTATAATTACCACACCATGA	chr6:32982865-32983834	32	25100	TRUE	0.752	0.0874040805684237	FALSE
ENSG00000204314	CCCTAGGCCCTGCTTCAAAC	chr6:33051226-33051462	23	25109	TRUE	0.752	-0.104926438389492	FALSE
ENSG00000204314	AACACTGAGCTGTAATAAAT	chr6:33062023-33062329	31	25101	TRUE	0.752	0.0771222798864568	FALSE
ENSG00000204314	AGAGCTTTCTGAATCTTTCT	chr6:33062023-33062329	19	25113	TRUE	0.752	-0.144449531810924	FALSE
ENSG00000204314	GGAAAGACGCTTACCTCGGT	chr6:33091862-33092619	17	25115	TRUE	0.752	0.0810572992446743	FALSE
ENSG00000204314	TAGGGAGGGGTCATATGTGC	chr6:33197523-33197806	29	25103	TRUE	0.752	0.0521074352822026	FALSE
ENSG00000204315	GGGAGACCCGGGCGGTCCGT	chr6:29791892-29793373	63	77672	TRUE	0.752	-0.0560976888549729	FALSE
ENSG00000204315	TACAGCACTTACCTCTCGGG	chr6:29834676-29835312	61	77674	TRUE	0.752	0.0464630398958883	FALSE
ENSG00000204315	TGGTGACGTCGCGTTCTCCC	chr6:29850094-29850626	83	77652	TRUE	0.752	-0.0671787859868689	FALSE
ENSG00000204315	TGGGAGCTTCTTACGGTGTA	chr6:29863832-29864500	58	77677	TRUE	0.752	0.0464837093083088	FALSE
ENSG00000204315	GACACACCTGTCAGACGATA	chr6:29917733-29918203	66	77669	TRUE	0.752	0.0529753453056898	FALSE
ENSG00000204315	TGAACCGTCCGCAAAGCACG	chr6:30060535-30062064	98	77637	TRUE	0.752	-0.0678708803528605	FALSE
ENSG00000204315	AGGGGAGCCTCACATGGGCG	chr6:30091888-30092343	94	77641	TRUE	0.752	-0.0523548310728705	FALSE
ENSG00000204315	CAGGAAGTGCTCAAGTCTAG	chr6:30151632-30151995	73	77662	TRUE	0.752	0.0606160680057723	FALSE
ENSG00000204315	TATCCTCCCTGCACGGGAAT	chr6:30169716-30170337	71	77664	TRUE	0.752	-0.0809625270132779	FALSE
ENSG00000204315	GGTTGGTCACCCGGGCAGAT	chr6:30206874-30207955	134	77601	TRUE	0.752	0.0304195246287218	FALSE
ENSG00000204315	TTTAGTCCTCCAGATGGCTG	chr6:30411464-30412023	99	77636	TRUE	0.752	-0.0500989446123918	FALSE
ENSG00000204315	AGACCTCTGGTGGTCAAATA	chr6:30464762-30464931	97	77638	TRUE	0.752	0.0453262494602653	FALSE
ENSG00000204315	CAGAATGCAATTTCCCTGTC	chr6:30543023-30543229	54	77681	TRUE	0.752	0.0529005052953204	FALSE
ENSG00000204315	CAAGACCTTAAAGTGTCTTC	chr6:30757410-30757958	115	77620	TRUE	0.752	0.0377971303261488	FALSE
ENSG00000204315	AAATGCTTGGTATAGGCTGA	chr6:30758826-30759331	84	77651	TRUE	0.752	-0.0422522117719206	FALSE
ENSG00000204315	TTTACACGCATACCCAATCT	chr6:30790763-30791280	161	77574	TRUE	0.752	0.0230131560646087	FALSE
ENSG00000204315	GCAATTCCCCTAGTCAGCCC	chr6:30810746-30811218	85	77650	TRUE	0.752	0.0585755901949134	FALSE
ENSG00000204315	TCACTACATAAGGAGTACCA	chr6:30821835-30822246	78	77657	TRUE	0.752	-0.0439765534701844	FALSE
ENSG00000204315	AGGCCTTTGGGGTCGGGTCT	chr6:30880617-30881325	88	77647	TRUE	0.752	-0.0424060435460274	FALSE
ENSG00000204315	GATTGGCTCCATATAAGGTG	chr6:30940241-30940981	48	77687	TRUE	0.752	-0.0541417245795655	FALSE
ENSG00000204315	AGATTCCGATGGGGCCATGT	chr6:30942337-30943208	100	77635	TRUE	0.752	-0.0568470060480515	FALSE
ENSG00000204315	CCTGAGTCAATCTTTGGCAA	chr6:31009816-31010085	64	77671	TRUE	0.752	0.0467107899815025	FALSE
ENSG00000204315	TGATGCTTATAGGCGTTTGT	chr6:31102152-31102888	68	77667	TRUE	0.752	0.0755051250168972	FALSE
ENSG00000204315	ATACTCACCCACCCTCCTGA	chr6:31176046-31176308	100	77635	TRUE	0.752	0.0333878542063837	FALSE
ENSG00000204315	CATAATGTTCTGCTTGTCCC	chr6:31214378-31214740	56	77679	TRUE	0.752	0.0585814624166943	FALSE
ENSG00000204315	ACTGAGCGCTTTCGGGGACC	chr6:31441481-31443034	60	77675	TRUE	0.752	0.0412389717809332	FALSE
ENSG00000204315	AAGGATGGGACTGGGTCCGA	chr6:31578384-31578819	110	77625	TRUE	0.752	0.0340064660893948	FALSE
ENSG00000204315	GGTGGCAGCCACTTCGCTGC	chr6:31598439-31599041	119	77616	TRUE	0.752	-0.0435235963906457	FALSE
ENSG00000204315	CACGGCTCAACGGCCGACGC	chr6:31619900-31621361	76	77659	TRUE	0.752	-0.0730406767019225	FALSE
ENSG00000204315	CCTTGCTAATCTCGGTTTGG	chr6:31660259-31661159	88	77647	TRUE	0.752	-0.0442704635242912	FALSE
ENSG00000204315	GCGGCTTGGCTCCGTGCGTA	chr6:31664701-31666410	76	77659	TRUE	0.752	-0.049992166410602	FALSE
ENSG00000204315	GAAACATAAAGCCGAGGCAA	chr6:31737471-31737868	55	77680	TRUE	0.752	0.0503251944642182	FALSE
ENSG00000204315	ACCTCCGCGTGACAGGAATG	chr6:31739907-31743157	103	77632	TRUE	0.752	0.0439219438671803	FALSE
ENSG00000204315	AGACTCCCGGATTCTACCCC	chr6:31762532-31764531	81	77654	TRUE	0.752	-0.0462492179267913	FALSE
ENSG00000204315	TCTTGGCGGCTTGTCCCCAG	chr6:31762532-31764531	108	77627	TRUE	0.752	0.0378818673830521	FALSE
ENSG00000204315	AGAGAAGTGTAGCACCACTG	chr6:31791353-31791641	72	77663	TRUE	0.752	-0.0562705164279218	FALSE
ENSG00000204315	CAACCCGGCGCCGCCATAAA	chr6:31834234-31835425	186	77549	TRUE	0.752	0.0172654236096843	FALSE
ENSG00000204315	TGCCAATCACTTGTACTGTG	chr6:31898742-31899032	87	77648	TRUE	0.752	0.0483002158375476	FALSE
ENSG00000204315	CCTCGAATCTTGTGCTCACG	chr6:31933313-31934377	73	77662	TRUE	0.752	-0.0436994212843893	FALSE
ENSG00000204315	GCGATAGTTCACGCTCTCGG	chr6:31958452-31959632	66	77669	TRUE	0.752	0.0408532313517902	FALSE
ENSG00000204315	CTACCGGCGCCCTTCGGAAC	chr6:31971319-31972880	75	77660	TRUE	0.752	-0.0629758764945889	FALSE
ENSG00000204315	GGTTTGCCACTATCTGGACA	chr6:32012313-32013264	108	77627	TRUE	0.752	-0.0554615464512127	FALSE
ENSG00000204315	CCCTAGAGGGAGCTGTTTGG	chr6:32103513-32103696	94	77641	TRUE	0.752	0.0256331475394791	FALSE
ENSG00000204315	ATACCTCCCTCCTCCACTGG	chr6:32116811-32117036	111	77624	TRUE	0.752	0.0262317437418988	FALSE
ENSG00000204315	GCTAGGCACTTTGGCCGCGC	chr6:32129978-32130841	57	77678	TRUE	0.752	0.0581978465002024	FALSE
ENSG00000204315	TGGGTTAAACTGGAATCCTG	chr6:32212080-32212272	83	77652	TRUE	0.752	-0.0512233774056305	FALSE
ENSG00000204315	CTTGTGAAAAGGGAGGCTCG	chr6:32393740-32393996	69	77666	TRUE	0.752	0.0318360571982621	FALSE
ENSG00000204315	TCTCATGTTTCCTTAGTTAC	chr6:32393740-32393996	71	77664	TRUE	0.752	-0.052145771131596	FALSE
ENSG00000204315	GCACGGGCTGCGGCGCTCGG	chr6:32558427-32558954	120	77615	TRUE	0.752	0.0206243925073322	FALSE
ENSG00000204315	AAACATGCCTGTGACCGATT	chr6:32609751-32610407	65	77670	TRUE	0.752	-0.042408000149138	FALSE
ENSG00000204315	CAGAGTCCCACACCACCAAC	chr6:32857713-32857900	94	77641	TRUE	0.752	-0.0634122033903222	FALSE
ENSG00000204315	CGCCCTTTGTGTCCGCGGTA	chr6:32968139-32970511	71	77664	TRUE	0.752	-0.0473231643053198	FALSE
ENSG00000204315	CTGAAATCTGGGCTTAGAAC	chr6:33148150-33148553	55	77680	TRUE	0.752	0.0542662232594944	FALSE
ENSG00000204315	TCTCTTTCCCTTGCACGCTC	chr6:33199885-33200000	32	77703	TRUE	0.752	0.0984316041182323	FALSE
ENSG00000204344	CGTGTCGTCTACGTACTCCA	chr6:29723163-29724697	113	130392	TRUE	0.752	-0.0392517767985053	FALSE
ENSG00000204344	GGGCCGCCCGGTGAGTATCC	chr6:29827334-29828897	56	130449	TRUE	0.752	0.0431778000358193	FALSE
ENSG00000204344	CCGAAGGCGGTGCATGGGCT	chr6:30006203-30006475	51	130454	TRUE	0.752	0.0514684798165556	FALSE
ENSG00000204344	CAGTAGGAGGTGTAAGGGTT	chr6:30121511-30121989	83	130422	TRUE	0.752	-0.067767886706615	FALSE
ENSG00000204344	CCTGTCTGCTTAGGTCGCAA	chr6:30453099-30454130	128	130377	TRUE	0.752	0.0274751411005635	FALSE
ENSG00000204344	GCCCTACCCCAGAGGCCTCT	chr6:30682129-30682401	103	130402	TRUE	0.752	0.0358058780622935	FALSE
ENSG00000204344	TTCTACTGCAGGCCTCCAGG	chr6:30728282-30728481	187	130318	TRUE	0.752	0.026489343604891	FALSE
ENSG00000204344	AAAACGCCAGGGTTGCAGGG	chr6:30779094-30779523	93	130412	TRUE	0.752	-0.0392726798902442	FALSE
ENSG00000204344	GTAATGCTGTAGCCGCAACC	chr6:30834361-30835150	90	130415	TRUE	0.752	0.0327776223255637	FALSE
ENSG00000204344	GATCTCTGGTTTATTAATGC	chr6:30842041-30842500	115	130390	TRUE	0.752	0.0312107748010765	FALSE
ENSG00000204344	ACCCCACTGATGATGTCTCT	chr6:30922506-30923027	145	130360	TRUE	0.752	0.0387307396103984	FALSE
ENSG00000204344	TGAGGTTCTGGAAAACTGCC	chr6:30935143-30935338	156	130349	TRUE	0.752	0.0323575239951179	FALSE
ENSG00000204344	TCTTGCAGCTCTCCCAGACG	chr6:31001216-31001927	85	130420	TRUE	0.752	0.0497438290478434	FALSE
ENSG00000204344	GTCTCACTTCTAGTATCAAG	chr6:31009816-31010085	147	130358	TRUE	0.752	-0.0338300603785061	FALSE
ENSG00000204344	TTCCAACTGCTGCGCATAGG	chr6:31159254-31159656	156	130349	TRUE	0.752	-0.021512464830854	FALSE
ENSG00000204344	CGGACTGGACTTAACCCAAT	chr6:31180432-31187807	136	130369	TRUE	0.752	0.0516488394272401	FALSE
ENSG00000204344	GTCCAGCCTGGGGCGCGATC	chr6:31196931-31198563	137	130368	TRUE	0.752	0.016986268214662	FALSE
ENSG00000204344	CCACATGGATGTGTAGTCAT	chr6:31204790-31205139	122	130383	TRUE	0.752	0.0454670528488054	FALSE
ENSG00000204344	GGGTAGGATACAATATCGAA	chr6:31214378-31214740	90	130415	TRUE	0.752	-0.0467636830885316	FALSE
ENSG00000204344	GGAGTGGAGAATCCCCAACG	chr6:31270985-31272710	115	130390	TRUE	0.752	-0.0348687784104148	FALSE
ENSG00000204344	CCAAACTAAGGGTGTAAATT	chr6:31399621-31400348	102	130403	TRUE	0.752	0.0311283498169183	FALSE
ENSG00000204344	CCCTGAGGCTCCCGGGAGAC	chr6:31441114-31441278	126	130379	TRUE	0.752	0.0268894401592241	FALSE
ENSG00000204344	ATGATACCTACGGGATGCAC	chr6:31474771-31475258	122	130383	TRUE	0.752	-0.0379524576674549	FALSE
ENSG00000204344	CTGGATAAGCGGTCGCTGAG	chr6:31497604-31498618	110	130395	TRUE	0.752	-0.0397352853585677	FALSE
ENSG00000204344	GGCCACATGTAGCGGCTCTG	chr6:31574156-31574793	77	130428	TRUE	0.752	0.0833187177922062	FALSE
ENSG00000204344	ATCTGGGGTGTGAAGAGATT	chr6:31738650-31738862	259	130246	TRUE	0.752	-0.0280134374837233	FALSE
ENSG00000204344	GGCCCCGGATTCCGTGGTGA	chr6:31765928-31766802	84	130421	TRUE	0.752	-0.0560181546923992	FALSE
ENSG00000204344	TTCAGCGGCCCCGGATTCCG	chr6:31765928-31766802	109	130396	TRUE	0.752	-0.0513185663102141	FALSE
ENSG00000204344	CTGGGGTCCTATCCCGTGGG	chr6:31928642-31929979	101	130404	TRUE	0.752	0.028130923749038	FALSE
ENSG00000204344	CCTCCATGAAGGGAAGCGCC	chr6:32011727-32012212	123	130382	TRUE	0.752	0.0362737271223252	FALSE
ENSG00000204344	CCTTCTGAGTCCTAGGCTAG	chr6:32011727-32012212	158	130347	TRUE	0.752	-0.0319251645494535	FALSE
ENSG00000204344	CCTCTACGGTGACTGTGCGC	chr6:32044972-32047303	111	130394	TRUE	0.752	-0.0302127443365525	FALSE
ENSG00000204344	GACAGTCAGGACTCGGGTCT	chr6:32108025-32109567	139	130366	TRUE	0.752	0.0347424828012378	FALSE
ENSG00000204344	CACCCCCTCCAGAGATACGG	chr6:32113813-32114430	147	130358	TRUE	0.752	-0.00490781692703546	FALSE
ENSG00000204344	CAATCGTCTCCCAGAAACTC	chr6:32175777-32176333	94	130411	TRUE	0.752	-0.0489559997465704	FALSE
ENSG00000204344	CTCCCTATTACCACGTCAGA	chr6:32397672-32397840	313	130192	TRUE	0.752	-0.0205434505766405	FALSE
ENSG00000204344	GTTCTATGCGGAAGCCACCC	chr6:32402860-32403151	167	130338	TRUE	0.752	0.0380831872753996	FALSE
ENSG00000204344	CGATGCATGGGTACCTCTTA	chr6:32796677-32797916	110	130395	TRUE	0.752	-0.0516910350944451	FALSE
ENSG00000204344	CACTACTGCTGCTCAGCGTC	chr6:32800117-32800295	103	130402	TRUE	0.752	-0.0458336921365439	FALSE
ENSG00000204344	TGAGCATGTTGAGGGTAGGC	chr6:32800117-32800295	165	130340	TRUE	0.752	0.0350996869315482	FALSE
ENSG00000204344	ACCTAAGACTTCAGTTACAA	chr6:32866897-32867503	120	130385	TRUE	0.752	0.0437852283350862	FALSE
ENSG00000204344	GCCATCAGGGGTGAGTGCGC	chr6:33143151-33143611	95	130410	TRUE	0.752	-0.0398576024819109	FALSE
ENSG00000204344	TCTGGCAGACAGCGAGATGA	chr6:33172538-33173310	135	130370	TRUE	0.752	0.0271672579145172	FALSE
ENSG00000204348	ACCAACCCCCACGACGCTAC	chr6:30074348-30076389	77	73909	TRUE	0.752	-0.0495606105532385	FALSE
ENSG00000204348	GCCATCTGCGCGCTCGAAGG	chr6:30074348-30076389	78	73908	TRUE	0.752	-0.0567236141640606	FALSE
ENSG00000204348	AAACATCACTGGCACGCTGC	chr6:30091888-30092343	83	73903	TRUE	0.752	0.0684858760657594	FALSE
ENSG00000204348	CGAGATGCCATGTTCTGCGC	chr6:30091888-30092343	76	73910	TRUE	0.752	0.0465214407978871	FALSE
ENSG00000204348	CAGGCTGGGCCATGATTATC	chr6:30206874-30207955	65	73921	TRUE	0.752	-0.0420217441079931	FALSE
ENSG00000204348	AGCAAAAAGTGTAGTTGGAC	chr6:30544696-30545170	48	73938	TRUE	0.752	-0.0802468440018138	FALSE
ENSG00000204348	TCTCCATTAAAAAGGGCCTG	chr6:30615799-30616364	58	73928	TRUE	0.752	-0.0565132436400624	FALSE
ENSG00000204348	GGCGGAAGTGACGTCGTGTG	chr6:30625977-30627634	106	73880	TRUE	0.752	-0.054798710989918	FALSE
ENSG00000204348	ACCTACCAGGTCTGCCAGTG	chr6:30646459-30646765	140	73846	TRUE	0.752	0.0294991908888049	FALSE
ENSG00000204348	CAAGGTCAAGGATCAGGGCT	chr6:30652776-30653012	72	73914	TRUE	0.752	0.0609604604219047	FALSE
ENSG00000204348	CTCTGGAGGCTCGGGACTGG	chr6:30685474-30685641	50	73936	TRUE	0.752	-0.0623156843319466	FALSE
ENSG00000204348	CAAAGTAAACTTGGCTTGGT	chr6:30765581-30765804	59	73927	TRUE	0.752	0.0400107488084351	FALSE
ENSG00000204348	CTCCATGTGGTGACTAAGCA	chr6:30819960-30820556	70	73916	TRUE	0.752	0.0500225620111305	FALSE
ENSG00000204348	CATCAGCCAAAACTACAGCT	chr6:30842041-30842500	64	73922	TRUE	0.752	0.0389395632952549	FALSE
ENSG00000204348	GTCCTTTAGAGACTCCTTCT	chr6:30880617-30881325	84	73902	TRUE	0.752	-0.051810390096966	FALSE
ENSG00000204348	GCCGCCCGCAAAGCGGAACC	chr6:30955076-30956481	68	73918	TRUE	0.752	-0.0648245620844052	FALSE
ENSG00000204348	AGCCTGAGTTTAGTAGTTCC	chr6:30961427-30961676	123	73863	TRUE	0.752	0.0343763481481878	FALSE
ENSG00000204348	GCTGCACCGCCAGTCCACGT	chr6:31122864-31123588	69	73917	TRUE	0.752	0.042190749703374	FALSE
ENSG00000204348	TACCTGCTAAAGGGTAGAAG	chr6:31202775-31203156	66	73920	TRUE	0.752	-0.0831461054505527	FALSE
ENSG00000204348	CACACATCCTGCACTCAACA	chr6:31204790-31205139	88	73898	TRUE	0.752	0.035505835910089	FALSE
ENSG00000204348	TTTCCAGGGTTAAGCGGACC	chr6:31414179-31414776	30	73956	TRUE	0.752	-0.0880489607125203	FALSE
ENSG00000204348	CAGCTCAAACCCATTAAAAG	chr6:31475434-31475678	44	73942	TRUE	0.752	0.0628457767959809	FALSE
ENSG00000204348	ATCCCGCTCTAAGCATACCC	chr6:31515513-31516701	55	73931	TRUE	0.752	-0.0565874775305135	FALSE
ENSG00000204348	GAGGACCAGTCATCAATAGG	chr6:31546358-31547231	101	73885	TRUE	0.752	-0.0510402554558471	FALSE
ENSG00000204348	TCTGCGTGCCTAACACATGC	chr6:31568100-31568377	73	73913	TRUE	0.752	0.0265037487051742	FALSE
ENSG00000204348	ACGCTCAGGTCCCTTTATAG	chr6:31571859-31572562	85	73901	TRUE	0.752	-0.0526068492798453	FALSE
ENSG00000204348	CCCGCGCTTTGCTTCGTAAC	chr6:31660259-31661159	77	73909	TRUE	0.752	0.0472999531893801	FALSE
ENSG00000204348	CCGGGTTCAGTTTCCCGCGC	chr6:31664701-31666410	57	73929	TRUE	0.752	0.0618912828729161	FALSE
ENSG00000204348	ACTTGACAGGTGACCAAGGT	chr6:31674960-31675298	147	73839	TRUE	0.752	-0.0272583819687968	FALSE
ENSG00000204348	GGTCAGTGGTTTAACTGTCG	chr6:31680584-31681602	47	73939	TRUE	0.752	-0.0725759185537791	FALSE
ENSG00000204348	ACACCATGTTTGTGGACCGG	chr6:31691466-31692043	63	73923	TRUE	0.752	-0.0636605552179692	FALSE
ENSG00000204348	GTGACTGCCGTTGGCGTCTC	chr6:31702534-31703582	68	73918	TRUE	0.752	0.0334516393621289	FALSE
ENSG00000204348	CTCGACAACCTTAGCAAGGG	chr6:31710646-31710912	53	73933	TRUE	0.752	-0.0657674902987031	FALSE
ENSG00000204348	AGCTGGCAGGGATAATTACA	chr6:31713909-31714678	84	73902	TRUE	0.752	-0.0542464407132495	FALSE
ENSG00000204348	CCTCCTTAGGAGCGAACCCA	chr6:31739907-31743157	84	73902	TRUE	0.752	-0.0599394874896544	FALSE
ENSG00000204348	TCAGTAACCTGAGTCGCTAC	chr6:31739907-31743157	84	73902	TRUE	0.752	-0.0483500517857891	FALSE
ENSG00000204348	GTGCTCAAACTCGTCCTTCT	chr6:31817239-31817580	93	73893	TRUE	0.752	0.0248832581912635	FALSE
ENSG00000204348	ACAAGGTAACTTTCGGGTTC	chr6:31826877-31828644	51	73935	TRUE	0.752	-0.0666130707980688	FALSE
ENSG00000204348	CCAACTCTATCTACTCTAGG	chr6:31855366-31855668	48	73938	TRUE	0.752	-0.0611141373597921	FALSE
ENSG00000204348	ATGGTGCACATGTGCACGCA	chr6:31927370-31928524	60	73926	TRUE	0.752	-0.0658445605238347	FALSE
ENSG00000204348	ATGCAAGGAACAGTCTGTAG	chr6:31937857-31939856	97	73889	TRUE	0.752	0.0508833557170114	FALSE
ENSG00000204348	GTATCTCCCTACCGATCATT	chr6:31945607-31951356	72	73914	TRUE	0.752	-0.0838301499857868	FALSE
ENSG00000204348	TGGACTTAAGGGCCACATGC	chr6:31948750-31949416	55	73931	TRUE	0.752	-0.0539688682851436	FALSE
ENSG00000204348	GACCAGCCCATTTACAACCC	chr6:31982300-31983140	75	73911	TRUE	0.752	-0.0594204273215699	FALSE
ENSG00000204348	GCCTGGCACCGTCAGGATGT	chr6:31983861-31984064	66	73920	TRUE	0.752	0.0515993194040489	FALSE
ENSG00000204348	ACGAGTGGGGCCCATGGTTC	chr6:31997498-31998270	51	73935	TRUE	0.752	0.0624274533294857	FALSE
ENSG00000204348	ACGTGACCACCAGTTCACTG	chr6:32011727-32012212	63	73923	TRUE	0.752	-0.0640753095287909	FALSE
ENSG00000204348	TGTGGTTCAGTACAAGGACA	chr6:32071855-32072285	83	73903	TRUE	0.752	-0.0504703950007541	FALSE
ENSG00000204348	CGCAGGACTAGCATTAAGGC	chr6:32103307-32106706	48	73938	TRUE	0.752	-0.063569452177537	FALSE
ENSG00000204348	AATTCTTGGTTCCAACTTAG	chr6:32195086-32195317	94	73892	TRUE	0.752	0.0388454959771363	FALSE
ENSG00000204348	GTGGAAGATGTCTGCTCTGG	chr6:32195086-32195317	95	73891	TRUE	0.752	0.0277279329384594	FALSE
ENSG00000204348	AGGGGACCCTTCCAAATATT	chr6:32415294-32416007	103	73883	TRUE	0.752	0.056425942447897	FALSE
ENSG00000204348	GCACAGAGCTGGCTCACGAT	chr6:32530041-32530840	85	73901	TRUE	0.752	0.023979525707605	FALSE
ENSG00000204348	CCTTCGTCTCAGTTATGTCT	chr6:32666396-32666894	63	73923	TRUE	0.752	0.0613205835058233	FALSE
ENSG00000204348	GAGGGATCAGCATTTCTTGA	chr6:32785828-32786407	64	73922	TRUE	0.752	-0.0742237525510927	FALSE
ENSG00000204348	ATGGCGCTACTAGATGTATG	chr6:32843667-32845108	127	73859	TRUE	0.752	-0.0401972044088903	FALSE
ENSG00000204348	CCACGAAGGGCGACACCTGC	chr6:32933624-32934051	108	73878	TRUE	0.752	0.0468017697365422	FALSE
ENSG00000204348	TGGGTAACACGCCCAACAGG	chr6:32984455-32985094	65	73921	TRUE	0.752	0.0526624502639585	FALSE
ENSG00000204348	AAAAGGGGCGTCGTGTCGGG	chr6:33116430-33118817	99	73887	TRUE	0.752	-0.0578998883979853	FALSE
ENSG00000204348	GGGAAATTCCCCGGCATTCC	chr6:33172538-33173310	98	73888	TRUE	0.752	-0.0352087077182475	FALSE
ENSG00000204351	TCACTTCTGGCCAGGGAACG	chr12:102957453-102957736	86	83414	TRUE	0.752	-0.0356190743340399	FALSE
ENSG00000204351	CCGATTCTTCCCAGTCGCCG	chr6:29791892-29793373	66	83434	TRUE	0.752	0.0710987681955078	FALSE
ENSG00000204351	CCAATCAATACATCGCCTTC	chr6:29926083-29927564	79	83421	TRUE	0.752	-0.0294829686718794	FALSE
ENSG00000204351	ACAAGGCGGCTCAGATGCCC	chr6:29956599-29956842	83	83417	TRUE	0.752	-0.0514306561055087	FALSE
ENSG00000204351	GGCCTGGTATCTCACAGTAG	chr6:30160564-30160874	123	83377	TRUE	0.752	0.032333981531073	FALSE
ENSG00000204351	GTTCAGGTGCGAGTACACTC	chr6:30319613-30319898	54	83446	TRUE	0.752	0.0632324389256678	FALSE
ENSG00000204351	GGCGGCGGCCAATTACGTGG	chr6:30325707-30327514	105	83395	TRUE	0.752	0.0287853123453896	FALSE
ENSG00000204351	ATCACTCAGCAGATCGGGAA	chr6:30411464-30412023	145	83355	TRUE	0.752	-0.0452464214658639	FALSE
ENSG00000204351	TCGCAACAGCCGTTGGTAAA	chr6:30541492-30542052	102	83398	TRUE	0.752	0.0387568936255946	FALSE
ENSG00000204351	CAGAATGCAATTTCCCTGTC	chr6:30543023-30543229	68	83432	TRUE	0.752	0.0575526397788442	FALSE
ENSG00000204351	TTCCTTGAGTCTCGCGGCGT	chr6:30570784-30571978	73	83427	TRUE	0.752	-0.0335178725567269	FALSE
ENSG00000204351	CTGTCAGCAACCTGTTCTTC	chr6:30682482-30683008	84	83416	TRUE	0.752	-0.0636592340110234	FALSE
ENSG00000204351	AACGGTCCGAGAACCGGGCA	chr6:30720841-30721102	64	83436	TRUE	0.752	0.0425710569202611	FALSE
ENSG00000204351	GTCTTGCAATTCGCAAAGTG	chr6:30781581-30782706	92	83408	TRUE	0.752	-0.0434056020010003	FALSE
ENSG00000204351	TGTCATGTTCCACACACGTG	chr6:30844980-30845510	90	83410	TRUE	0.752	-0.0429989467005385	FALSE
ENSG00000204351	CCGCGAAGGCAAACCCCACG	chr6:30913634-30915262	170	83330	TRUE	0.752	-0.0227917489871685	FALSE
ENSG00000204351	CATGGCCCCATCGGAATCTC	chr6:30942337-30943208	56	83444	TRUE	0.752	-0.0520283527685761	FALSE
ENSG00000204351	AGGTGTAGATGTTATCACAG	chr6:30964039-30964778	75	83425	TRUE	0.752	0.0230061565040509	FALSE
ENSG00000204351	ACCTAATCTCTGTGTACCAC	chr6:30988472-30988856	74	83426	TRUE	0.752	-0.0289022175699318	FALSE
ENSG00000204351	AACACTGAGGGCCCTAAATA	chr6:31114273-31115546	93	83407	TRUE	0.752	-0.0609843858235308	FALSE
ENSG00000204351	ACGCCCTGATTATTCAGCCT	chr6:31203315-31204537	91	83409	TRUE	0.752	0.0207310407680907	FALSE
ENSG00000204351	ACTTCAGCTAGATCAAGTGG	chr6:31386778-31387564	94	83406	TRUE	0.752	0.0559065642128775	FALSE
ENSG00000204351	GGTGGATGGGATGATACCTA	chr6:31474771-31475258	95	83405	TRUE	0.752	0.0452220771293212	FALSE
ENSG00000204351	ATCCCCGCCCAGGCTTTAAC	chr6:31541111-31542661	104	83396	TRUE	0.752	-0.0515374906128387	FALSE
ENSG00000204351	GATGAACTCAGGTTTAGGAT	chr6:31558756-31559619	49	83451	TRUE	0.752	0.0757104791109779	FALSE
ENSG00000204351	CGCAGTTCTCGGACGCCGAG	chr6:31580665-31581864	104	83396	TRUE	0.752	-0.0404034887594769	FALSE
ENSG00000204351	CGTCCAGGGAGCAGTCGTCG	chr6:31631181-31632983	121	83379	TRUE	0.752	0.0331366833350484	FALSE
ENSG00000204351	AGCTACCAGCCCTTCTGCAC	chr6:31658396-31658559	54	83446	TRUE	0.752	-0.0714400506350494	FALSE
ENSG00000204351	AGTTTACCAAGCCCAGGAAG	chr6:31738650-31738862	92	83408	TRUE	0.752	-0.0619940512392632	FALSE
ENSG00000204351	CACACAGTGAACCCAACTAG	chr6:31762763-31764032	97	83403	TRUE	0.752	-0.0476246364432324	FALSE
ENSG00000204351	CATGTAGTAGGGCCGGTCCA	chr6:31862357-31865881	53	83447	TRUE	0.752	-0.0582062510051395	FALSE
ENSG00000204351	TTAGAGTCCGGGAAGCGCGG	chr6:31862478-31864168	143	83357	TRUE	0.752	0.024299333980808	FALSE
ENSG00000204351	GTCCGCTGGGCTATGACCCA	chr6:31898032-31900031	87	83413	TRUE	0.752	0.0477036084449984	FALSE
ENSG00000204351	GGGAGACGTGGACGAGTGTC	chr6:32204175-32204654	88	83412	TRUE	0.752	0.0438702516682756	FALSE
ENSG00000204351	AGCTGTGCTGATGAGCGCTC	chr6:32439511-32440091	85	83415	TRUE	0.752	-0.0505979296202532	FALSE
ENSG00000204351	CCGACGTAAGTGCACATTGT	chr6:32530041-32530840	67	83433	TRUE	0.752	0.02559645401943	FALSE
ENSG00000204351	GCGGGCGCTGGAACCTTAAC	chr6:32583639-32584799	67	83433	TRUE	0.752	-0.0480654279942896	FALSE
ENSG00000204351	GCTCTCCTTGGGTTGGAGTA	chr6:32763294-32763473	60	83440	TRUE	0.752	0.047659013446897	FALSE
ENSG00000204351	ACAGGAAGTGGTGTTGGCTT	chr6:32807243-32807426	83	83417	TRUE	0.752	-0.0548884412689894	FALSE
ENSG00000204351	GGCCGTCCCTGAAGGTAAGA	chr6:32952896-32953531	48	83452	TRUE	0.752	0.0734886055896742	FALSE
ENSG00000204351	GGTTACTAGTGTAGACGTGC	chr6:33029981-33030179	42	83458	TRUE	0.752	-0.0714273655633773	FALSE
ENSG00000204351	CTCAGTAGAACACGGAATTG	chr6:33175635-33175999	89	83411	TRUE	0.752	-0.017055792474957	FALSE
ENSG00000204351	GCTCAGTAGAACACGGAATT	chr6:33175635-33175999	51	83449	TRUE	0.752	-0.056248905868356	FALSE
ENSG00000204356	ATTATAAATCTAGAGACTCC	chr12:7789365-7789670	119	256209	TRUE	0.752	-0.0207326198408274	FALSE
ENSG00000204356	CTCCCAGGGTCTGCAACCTC	chr6:29758038-29758251	228	256100	TRUE	0.752	-0.0294933998589186	FALSE
ENSG00000204356	AACCCGGTTGCGGTGCCGGG	chr6:29791892-29793373	224	256104	TRUE	0.752	0.0215500393965602	FALSE
ENSG00000204356	ACCTGCAGAGATCCTCGACC	chr6:30006570-30007933	208	256120	TRUE	0.752	-0.0172636219509315	FALSE
ENSG00000204356	CTCAGAGTTAGACGGTCCTA	chr6:30156222-30156550	263	256065	TRUE	0.752	-0.0308447363238121	FALSE
ENSG00000204356	ACCCTAAACAGTGCAAGTGG	chr6:30195391-30195892	338	255990	TRUE	0.752	0.0217106927584475	FALSE
ENSG00000204356	CCTGAGTTTGGCGCGTAATT	chr6:30212915-30213890	315	256013	TRUE	0.752	0.020822375556078	FALSE
ENSG00000204356	CCTCCCTAAGTCCCCATCGG	chr6:30288810-30289200	261	256067	TRUE	0.752	-0.0127610441741739	FALSE
ENSG00000204356	TGTGGCGGCGGCCAATTACG	chr6:30325707-30327514	202	256126	TRUE	0.752	0.0195552421687685	FALSE
ENSG00000204356	TCACCCTGAGTCACAGAACT	chr6:30340648-30340869	292	256036	TRUE	0.752	0.0171370170092189	FALSE
ENSG00000204356	CGTGAGTGCTCCAACGGAGG	chr6:30344242-30345731	277	256051	TRUE	0.752	-0.0164608148628335	FALSE
ENSG00000204356	CCTGCCTGAAAGTAGTGAGG	chr6:30500581-30501186	169	256159	TRUE	0.752	0.0271221838908663	FALSE
ENSG00000204356	GTCGGGATTCCCGCTGCCAC	chr6:30690559-30691273	294	256034	TRUE	0.752	0.0160955256644543	FALSE
ENSG00000204356	CCCAGGGGTTGATTATCACG	chr6:30707151-30707854	307	256021	TRUE	0.752	-0.00657175356451045	FALSE
ENSG00000204356	GTGGTGAAAATAAGTGGCCA	chr6:30758826-30759331	229	256099	TRUE	0.752	0.0216840628133851	FALSE
ENSG00000204356	GTGGTTTCTGGACCTCTGAA	chr6:30758826-30759331	300	256028	TRUE	0.752	-0.0126148235500013	FALSE
ENSG00000204356	ACCAAGAAGCTACTCACCCT	chr6:30834361-30835150	245	256083	TRUE	0.752	-0.0265468698463993	FALSE
ENSG00000204356	CTCTGACCTGCCTATGCACT	chr6:30843326-30843522	172	256156	TRUE	0.752	0.0186541817293595	FALSE
ENSG00000204356	AGAGATGGAACCCCGCACTT	chr6:30844980-30845510	585	255743	TRUE	0.752	0.007831467311328	FALSE
ENSG00000204356	ACCCGGTCATTGCCACTAGG	chr6:31068850-31069378	326	256002	TRUE	0.752	-0.0077678976707658	FALSE
ENSG00000204356	GGCTCCAGAGACTGCTGTCG	chr6:31072588-31072809	293	256035	TRUE	0.752	0.029073366827116	FALSE
ENSG00000204356	CTGCTGAGATTAGTCGAGGA	chr6:31389100-31389716	229	256099	TRUE	0.752	0.0237935632620958	FALSE
ENSG00000204356	AAATCCCCAAGAATGGCACG	chr6:31474771-31475258	335	255993	TRUE	0.752	0.0108585586711387	FALSE
ENSG00000204356	TGAAAATGGGCCAATGAGAG	chr6:31475434-31475678	287	256041	TRUE	0.752	0.03036162456671	FALSE
ENSG00000204356	AGAACACACCTGACCTACCC	chr6:31486082-31486696	280	256048	TRUE	0.752	-0.0166570088527326	FALSE
ENSG00000204356	TTACTTGTCTGCAGGACGGC	chr6:31548048-31548524	242	256086	TRUE	0.752	0.0251149161756361	FALSE
ENSG00000204356	CCACAGGCTTTAAGATCCCT	chr6:31578384-31578819	281	256047	TRUE	0.752	0.0199830863599699	FALSE
ENSG00000204356	GGCAGCGGCCTGAGGCTCTC	chr6:31585583-31585819	178	256150	TRUE	0.752	-0.0110862639499738	FALSE
ENSG00000204356	GCGTCACATTCGTCGGTGTG	chr6:31651695-31653469	241	256087	TRUE	0.752	0.0326979066868049	FALSE
ENSG00000204356	CAGCATGTTTATCCAGTGTA	chr6:31674960-31675298	192	256136	TRUE	0.752	0.0169040343587719	FALSE
ENSG00000204356	AGCGAGTGTGGGCCTTTATC	chr6:31706742-31706917	168	256160	TRUE	0.752	0.0207771279508202	FALSE
ENSG00000204356	CCGGGAGAGGACCGAGCTGG	chr6:31736414-31736521	233	256095	TRUE	0.752	0.0187552957683721	FALSE
ENSG00000204356	ACCAAAGATAGCCTTTCTGT	chr6:31737959-31738266	257	256071	TRUE	0.752	0.0219622744849233	FALSE
ENSG00000204356	CGTTCTCATGAAGTATCCTG	chr6:31762763-31764032	430	255898	TRUE	0.752	-0.0113485628361735	FALSE
ENSG00000204356	TTGGGCTGATACTCACCCAA	chr6:31762763-31764032	290	256038	TRUE	0.752	0.0245686232609997	FALSE
ENSG00000204356	GATGGCTAATTGGGTAGCCG	chr6:31840063-31840910	177	256151	TRUE	0.752	0.0251507232649314	FALSE
ENSG00000204356	AATCATACTGTACATGTTCT	chr6:31908818-31909158	198	256130	TRUE	0.752	-0.0242978588957765	FALSE
ENSG00000204356	AAGCTAATCGGGAGTGCCGA	chr6:31923019-31923477	206	256122	TRUE	0.752	0.0199481966060525	FALSE
ENSG00000204356	TGTCCCGGTGGCAACCCTTA	chr6:31952224-31952653	281	256047	TRUE	0.752	-0.016891824489782	FALSE
ENSG00000204356	CAGCACAGCAAAATTCCCGA	chr6:32067157-32069156	257	256071	TRUE	0.752	-0.0290134881099443	FALSE
ENSG00000204356	GGCGCGGCTACCTTAACCGC	chr6:32129978-32130841	219	256109	TRUE	0.752	-0.0244895297091108	FALSE
ENSG00000204356	AAGGGCGGGTCTAGCCTCCG	chr6:32177110-32178719	201	256127	TRUE	0.752	0.0311679075390443	FALSE
ENSG00000204356	TTGTCTGCAAGGGTGCAATT	chr6:32184448-32184654	296	256032	TRUE	0.752	-0.0134810764102382	FALSE
ENSG00000204356	AGCCTCCGAAGGTTCAGCAG	chr6:32209987-32210755	277	256051	TRUE	0.752	-0.0143793360325147	FALSE
ENSG00000204356	CACCAGATTCTTACAAACCA	chr6:32954999-32955373	261	256067	TRUE	0.752	-0.015864120231178	FALSE
ENSG00000204356	AGAGGCTCTGCGACCCGCTT	chr6:33080171-33081452	436	255892	TRUE	0.752	-0.018572152830755	FALSE
ENSG00000204366	CGCCATGGGTCATTTCACAG	chr11:5254682-5254782	37	31792	TRUE	0.752	0.0441018868722094	FALSE
ENSG00000204366	TCTCCTCCCAAGCATAGCAA	chr6:29758782-29759248	32	31797	TRUE	0.752	0.0580533868535889	FALSE
ENSG00000204366	ACAGCCCAAATGCAGGTTAT	chr6:29812946-29813558	35	31794	TRUE	0.752	-0.122328488711343	FALSE
ENSG00000204366	CCACCACCTATCAGCGGAGT	chr6:30163042-30164114	26	31803	TRUE	0.752	-0.0995298468716372	FALSE
ENSG00000204366	TGAGCTGGCTGCTTGTGATT	chr6:30272132-30272381	40	31789	TRUE	0.752	-0.0614317063997714	FALSE
ENSG00000204366	TTGGTAGGTAACCTCGGTGA	chr6:30357430-30358526	25	31804	TRUE	0.752	0.062560618348062	FALSE
ENSG00000204366	TGGACAGGTTGCCCACTAGA	chr6:30544696-30545170	38	31791	TRUE	0.752	0.0455420468023648	FALSE
ENSG00000204366	CAATCAAGGCGTGACAAAAA	chr6:30707151-30707854	26	31803	TRUE	0.752	-0.0803468720598013	FALSE
ENSG00000204366	TCCTGAACAGTGATTACATG	chr6:30765581-30765804	46	31783	TRUE	0.752	-0.0694236427209955	FALSE
ENSG00000204366	GCCAGTTGACGATTTCAGTG	chr6:30821832-30824781	35	31794	TRUE	0.752	0.0596599823769752	FALSE
ENSG00000204366	CCTATGCACTTGGGAGAAGG	chr6:30843326-30843522	34	31795	TRUE	0.752	-0.0981927731498242	FALSE
ENSG00000204366	AGAGCTACAGACCGAGCTGA	chr6:30935143-30935338	46	31783	TRUE	0.752	-0.0580754195136635	FALSE
ENSG00000204366	AGGAAGCTTCTCGTCATTGT	chr6:30981874-30982979	31	31798	TRUE	0.752	0.0743227971242719	FALSE
ENSG00000204366	CGCCGGCCGCCCCATTAAAC	chr6:31403053-31404177	36	31793	TRUE	0.752	-0.10216710945071	FALSE
ENSG00000204366	CCTAGCCTCTCACCTAGTGC	chr6:31515513-31516701	17	31812	TRUE	0.752	-0.148660241069804	FALSE
ENSG00000204366	GCTGATTCTAGGGCTGGCAT	chr6:31517213-31517602	30	31799	TRUE	0.752	0.0850526645572987	FALSE
ENSG00000204366	ACCTCCTGAAGTAGAACCAA	chr6:31525859-31526473	47	31782	TRUE	0.752	0.0484645015933554	FALSE
ENSG00000204366	TGTGTCCTGGGCGATGGTAG	chr6:31559695-31560201	39	31790	TRUE	0.752	0.0544874812943688	FALSE
ENSG00000204366	TCGAGAAGGGCCCTCCCGAC	chr6:31637209-31638951	27	31802	TRUE	0.752	-0.0951120121199125	FALSE
ENSG00000204366	TGGAATATAGTGGCGCAGTT	chr6:31840063-31840910	21	31808	TRUE	0.752	0.104705352329697	FALSE
ENSG00000204366	ATATGACTGGCTTTATTGAG	chr6:31908818-31909158	9	31820	TRUE	0.752	0.148821496195893	FALSE
ENSG00000204366	TGCCGAGGGGAATAAAGGTC	chr6:31923019-31923477	31	31798	TRUE	0.752	0.0719824172249042	FALSE
ENSG00000204366	TGGTGTACAGACACGGTGAC	chr6:31969629-31970067	20	31809	TRUE	0.752	0.0872879431615017	FALSE
ENSG00000204366	GTTCAACCCAGACGGGGCGC	chr6:31989275-31989852	36	31793	TRUE	0.752	-0.101305032823525	FALSE
ENSG00000204366	AGCACTTCCTCATGTGCCCC	chr6:32085866-32086089	25	31804	TRUE	0.752	-0.081566512866269	FALSE
ENSG00000204366	ATTCTTTCCAGGCGAGATAA	chr6:32108025-32109567	29	31800	TRUE	0.752	0.0639756960160915	FALSE
ENSG00000204366	TTCGGATCAGGGCCGCCAGA	chr6:32129256-32129669	75	31754	TRUE	0.752	0.0287789800853839	FALSE
ENSG00000204366	CTTATCGATGATTGACGCCG	chr6:32166448-32169512	15	31814	TRUE	0.752	-0.12896648991213	FALSE
ENSG00000204366	GTATTTCAACTGACTCACTT	chr6:32228902-32229682	39	31790	TRUE	0.752	-0.045217153626222	FALSE
ENSG00000204366	ACAAGACAGATGAGGGTGTT	chr6:32745672-32745953	26	31803	TRUE	0.752	0.104740838557853	FALSE
ENSG00000204366	GCTCCGCCTAACCCGTCCAT	chr6:32837657-32839102	31	31798	TRUE	0.752	0.0861939308323167	FALSE
ENSG00000204366	TCTTGTTCGTACTCCAAGTC	chr6:32868045-32868528	5	31824	TRUE	0.752	0.171087754087354	FALSE
ENSG00000204366	ATGTGTGCTCACCAGCATGA	chr6:32933624-32934051	36	31793	TRUE	0.752	0.0529453032875509	FALSE
ENSG00000204366	CAGCTTCCGGGTAACAGAGA	chr6:32967566-32967796	41	31788	TRUE	0.752	0.0724540770912059	FALSE
ENSG00000204366	GGTGGATGCAAACCACAAGA	chr6:32999970-33000394	24	31805	TRUE	0.752	0.122294548381317	FALSE
ENSG00000204366	AACACTGAGCTGTAATAAAT	chr6:33062023-33062329	39	31790	TRUE	0.752	0.0782333127757848	FALSE
ENSG00000204366	CGGGCTCATCTACAACCGGG	chr6:33116430-33118817	25	31804	TRUE	0.752	-0.127421742195409	FALSE
ENSG00000204366	TTCTTCCCCATAGGTGTCCT	chr6:33125958-33126566	28	31801	TRUE	0.752	-0.0461801823225931	FALSE
ENSG00000204371	TGGCCAGGCACCTATCGGTT	chr6:29813800-29815780	204	203983	TRUE	0.752	0.0297510265438401	FALSE
ENSG00000204371	CAACCCATACACCGCCTGTG	chr6:29827334-29828897	189	203998	TRUE	0.752	-0.0131009491335418	FALSE
ENSG00000204371	GACTCCTGGTTGCAACACAT	chr6:30005570-30005755	221	203966	TRUE	0.752	-0.0186287037422404	FALSE
ENSG00000204371	TAACTCCTAGCTCTGGATTA	chr6:30041957-30042353	136	204051	TRUE	0.752	-0.0340815676226179	FALSE
ENSG00000204371	AGGACCGTGGCTGCAGATCT	chr6:30162341-30162709	221	203966	TRUE	0.752	0.0237798874836864	FALSE
ENSG00000204371	GATCTCGCTCAGCGGCAGGT	chr6:30171513-30172632	158	204029	TRUE	0.752	0.0202197319558846	FALSE
ENSG00000204371	GAAGGAATTACATTGTCGAA	chr6:30206874-30207955	204	203983	TRUE	0.752	-0.0287668037988105	FALSE
ENSG00000204371	CTCGGGCGCGCCCCCGTCCA	chr6:30214044-30214752	204	203983	TRUE	0.752	-0.0287283055968055	FALSE
ENSG00000204371	AAAAGGCTGCACAGCCTCGT	chr6:30238308-30239117	156	204031	TRUE	0.752	0.0332548107462703	FALSE
ENSG00000204371	AATAGGGACTCTGCACTGCT	chr6:30319613-30319898	227	203960	TRUE	0.752	0.0313885964086355	FALSE
ENSG00000204371	ATCCTAGGAGGTCATTCTAA	chr6:30444058-30444398	196	203991	TRUE	0.752	0.0255345235956934	FALSE
ENSG00000204371	CCAGGCTGCGCGCCTGCGGC	chr6:30444058-30444398	172	204015	TRUE	0.752	0.0262996269933435	FALSE
ENSG00000204371	AGAAGAACTTCGCCTGAGGC	chr6:30464762-30464931	134	204053	TRUE	0.752	-0.02060274820416	FALSE
ENSG00000204371	AGCTCACATACAAGAGATGG	chr6:30615799-30616364	238	203949	TRUE	0.752	-0.0234914207923416	FALSE
ENSG00000204371	CTTCCTTTCTGAAGAAGCAT	chr6:30758826-30759331	208	203979	TRUE	0.752	-0.0328210979696318	FALSE
ENSG00000204371	GTCCAGAGTGTGTGCAAGGG	chr6:30766589-30766750	170	204017	TRUE	0.752	0.0164396011501516	FALSE
ENSG00000204371	TTGTTGGCATCGATTTCCTA	chr6:30781581-30782706	269	203918	TRUE	0.752	-0.0236998918234665	FALSE
ENSG00000204371	CTTCCTGCAAGCAGGCCGGT	chr6:30793355-30794059	151	204036	TRUE	0.752	0.0298019012834021	FALSE
ENSG00000204371	GTAGTCAGACGCGCTTCAGC	chr6:30907744-30908674	172	204015	TRUE	0.752	-0.0277780947329731	FALSE
ENSG00000204371	TGTTCGAGAACTCGGCCAAG	chr6:30913634-30915262	223	203964	TRUE	0.752	-0.0240719873297822	FALSE
ENSG00000204371	GCAAACCTTGTCCCTCTAGT	chr6:30922506-30923027	362	203825	TRUE	0.752	0.0206803513186276	FALSE
ENSG00000204371	TCTCGGAGAGGAGATAGGCG	chr6:30942337-30943208	207	203980	TRUE	0.752	-0.0319615236969188	FALSE
ENSG00000204371	GATGGGTAGCTTGGTCTTGC	chr6:30961427-30961676	170	204017	TRUE	0.752	-0.030742350279125	FALSE
ENSG00000204371	GCTCCCCCTGGTGTAGGGGA	chr6:30974571-30974809	156	204031	TRUE	0.752	-0.0247847496908848	FALSE
ENSG00000204371	AGCCCAACGGGAAGGACTCA	chr6:31083575-31084324	257	203930	TRUE	0.752	-0.0166269553693132	FALSE
ENSG00000204371	GTCGGGGATGTCCGAACTAC	chr6:31115782-31118256	227	203960	TRUE	0.752	0.0268507280167282	FALSE
ENSG00000204371	GGAAGCTAAGACACCCACCC	chr6:31246063-31246842	214	203973	TRUE	0.752	-0.0213055923813923	FALSE
ENSG00000204371	ATTAACCCGACCAAGTCTTC	chr6:31533582-31537581	184	204003	TRUE	0.752	-0.0143681120619847	FALSE
ENSG00000204371	AAGAAGACTATCGTAGGATG	chr6:31546358-31547231	200	203987	TRUE	0.752	-0.0363591889325046	FALSE
ENSG00000204371	AGTCACCCCTTGGGAATCCC	chr6:31560306-31560752	200	203987	TRUE	0.752	-0.0165519396916697	FALSE
ENSG00000204371	TTCCTCAGAGCCGCTACATG	chr6:31574156-31574793	280	203907	TRUE	0.752	-0.0166850028702631	FALSE
ENSG00000204371	AGGTGTTGCCCAGCAGTCGC	chr6:31644432-31646581	201	203986	TRUE	0.752	0.0290098723228075	FALSE
ENSG00000204371	AACTTGGCAGGCTCTCCCCA	chr6:31706742-31706917	266	203921	TRUE	0.752	0.0182555579261472	FALSE
ENSG00000204371	CATCTCTAGCGCGAGGCCCA	chr6:31734684-31735403	522	203665	TRUE	0.752	-0.00983840075293294	FALSE
ENSG00000204371	CCGGGAGAGGACCGAGCTGG	chr6:31736414-31736521	186	204001	TRUE	0.752	0.0323814306511978	FALSE
ENSG00000204371	GGGGCGCGCGGTCCGGAAAA	chr6:31826877-31828644	244	203943	TRUE	0.752	-0.0174893151689709	FALSE
ENSG00000204371	GTCTCGGAAACGGCGCAAGC	chr6:31888461-31889457	125	204062	TRUE	0.752	-0.0473935236257585	FALSE
ENSG00000204371	ATGAGGATACCCACTCTACC	chr6:31937857-31939856	211	203976	TRUE	0.752	-0.0257588893890065	FALSE
ENSG00000204371	ACTTGCGGCCGGCATCCAGA	chr6:32069521-32070330	289	203898	TRUE	0.752	0.0175526812914942	FALSE
ENSG00000204371	GACATCTACTAACGAAAGGC	chr6:32113813-32114430	146	204041	TRUE	0.752	-0.0329256999793977	FALSE
ENSG00000204371	GCAACGCTTCCCGCCTTTGA	chr6:32195422-32196819	300	203887	TRUE	0.752	-0.0114217850627829	FALSE
ENSG00000204371	GGATCAGTTGATAGCATGAA	chr6:32203405-32204039	190	203997	TRUE	0.752	-0.0251196952828632	FALSE
ENSG00000204371	GCTCGGGGAAGTACGCAGTA	chr6:32393740-32393996	155	204032	TRUE	0.752	0.0289955358496211	FALSE
ENSG00000204371	TGACCCCGAAGGCCGAATGG	chr6:33161357-33162470	224	203963	TRUE	0.752	-0.0243266952176324	FALSE
ENSG00000204371	TCTGGCAGACAGCGAGATGA	chr6:33172538-33173310	205	203982	TRUE	0.752	0.0249430803864739	FALSE
ENSG00000204371	CATGCAGCAAGGCGCCGTCG	chr6:33192035-33193499	219	203968	TRUE	0.752	0.0254559791133676	FALSE
ENSG00000204386	AACCAATGCTTACCTGCCCA	chr11:5269651-5269865	6	6274	TRUE	0.752	-0.153666757759129	FALSE
ENSG00000204386	GTGTACTCTCTGAGGTGCTC	chr2:113117714-113127811	4	6276	TRUE	0.752	-0.26937388313408	FALSE
ENSG00000204386	CCCAATCCGTCGGTTACCGG	chr6:30453099-30454130	3	6277	TRUE	0.752	-0.275461209570718	FALSE
ENSG00000204386	CAGACCTCTGGTGGTCAAAT	chr6:30464762-30464931	6	6274	TRUE	0.752	-0.274067649335991	FALSE
ENSG00000204386	CCCTCGGGTTCCCGATGGAT	chr6:30481175-30482541	10	6270	TRUE	0.752	-0.20864711871797	FALSE
ENSG00000204386	CCCCGTTAAGATCCTAGTCT	chr6:30495980-30497165	4	6276	TRUE	0.752	-0.404582995797523	FALSE
ENSG00000204386	ATTCAGGGTTCACACTCCCC	chr6:30515018-30515605	4	6276	TRUE	0.752	-0.287733955249501	FALSE
ENSG00000204386	GTTTATCTAAGCCTGCATTC	chr6:30529488-30530455	5	6275	TRUE	0.752	-0.150764585634505	FALSE
ENSG00000204386	TCCGCTGACTCATGCTGCTC	chr6:30631690-30632204	6	6274	TRUE	0.752	0.181340468447419	FALSE
ENSG00000204386	GACTGAGAATGATGTTAGGA	chr6:30646087-30646314	8	6272	TRUE	0.752	0.166059842167575	FALSE
ENSG00000204386	CCGGAAATGCTACCCGGGTG	chr6:30682482-30683008	4	6276	TRUE	0.752	-0.227745140396732	FALSE
ENSG00000204386	CAGCGTCCTCTGGTGGGAGG	chr6:30684704-30684912	10	6270	TRUE	0.752	0.135880671333195	FALSE
ENSG00000204386	GAACTCCACTCCGGTGCCAA	chr6:30690559-30691273	6	6274	TRUE	0.752	-0.234389109938236	FALSE
ENSG00000204386	TACAATAAATCACTGAAGAG	chr6:30728282-30728481	6	6274	TRUE	0.752	0.160771124358514	FALSE
ENSG00000204386	TTCCGCTGGCTTCCGCACCC	chr6:30730066-30731526	8	6272	TRUE	0.752	-0.183918539055953	FALSE
ENSG00000204386	CACATCTCGGATTCGCCGCG	chr6:30742057-30744943	6	6274	TRUE	0.752	-0.203599372451483	FALSE
ENSG00000204386	AATCACTGTTCAGGAAGTCA	chr6:30765581-30765804	4	6276	TRUE	0.752	-0.347296914786547	FALSE
ENSG00000204386	TTTACACGCATACCCAATCT	chr6:30790763-30791280	15	6265	TRUE	0.752	0.134677577559493	FALSE
ENSG00000204386	TGGCCCCTCCCTCTCACCAC	chr6:30855845-30856055	8	6272	TRUE	0.752	-0.256723788634587	FALSE
ENSG00000204386	ACGTGGACCCTGCATGCCCC	chr6:31079616-31080107	6	6274	TRUE	0.752	0.130769481894553	FALSE
ENSG00000204386	GACGACATATTGCATCTCAC	chr6:31083575-31084324	4	6276	TRUE	0.752	-0.350145674845366	FALSE
ENSG00000204386	GGGCATATGCACAGAGTACT	chr6:31083575-31084324	3	6277	TRUE	0.752	-0.272238277912161	FALSE
ENSG00000204386	TATGCGCAGCAGTTGGAAGC	chr6:31159254-31159656	13	6267	TRUE	0.752	-0.119133967476902	FALSE
ENSG00000204386	AGACATCCAGGCTCCCCGGC	chr6:31204790-31205139	6	6274	TRUE	0.752	0.220676047767078	FALSE
ENSG00000204386	TACGCCAGAACCTGACTGAC	chr6:31416045-31417027	8	6272	TRUE	0.752	0.135643784975299	FALSE
ENSG00000204386	GGAAAAGATGTCCCAGAGTT	chr6:31467054-31467436	4	6276	TRUE	0.752	-0.28274506980219	FALSE
ENSG00000204386	TACTTATTCCACGTCCCCAC	chr6:31598439-31599041	4	6276	TRUE	0.752	-0.306218748286189	FALSE
ENSG00000204386	TTGGCAATACATCAGGGGTG	chr6:31718391-31718642	5	6275	TRUE	0.752	-0.255610230526235	FALSE
ENSG00000204386	CACCAAGGTCAGCGACTGGC	chr6:31752860-31753761	5	6275	TRUE	0.752	-0.193546369836909	FALSE
ENSG00000204386	AGAGAAGTGTAGCACCACTG	chr6:31791353-31791641	5	6275	TRUE	0.752	-0.193445490624605	FALSE
ENSG00000204386	CCAGCGCGCACCCGTCTGCG	chr6:31821432-31823431	7	6273	TRUE	0.752	0.00945561597394384	FALSE
ENSG00000204386	TAGGCCGTCCTTAAGGCATT	chr6:31826877-31828644	6	6274	TRUE	0.752	-0.233365708362615	FALSE
ENSG00000204386	AGGTGCCATTCTCAGCTGGG	chr6:31882412-31882682	7	6273	TRUE	0.752	0.053529852364008	FALSE
ENSG00000204386	AGATTGACCGCATCAGCGAG	chr6:31888461-31889457	11	6269	TRUE	0.752	-0.167733202403046	FALSE
ENSG00000204386	TAGTGTTACAAGTGGACTTA	chr6:31948750-31949416	9	6271	TRUE	0.752	0.157586652546159	FALSE
ENSG00000204386	CATATGGGCAGGAAGGCGTA	chr6:31969629-31970067	6	6274	TRUE	0.752	0.139603304764665	FALSE
ENSG00000204386	CCAGTTCACTGAGGCTCAAC	chr6:32011727-32012212	6	6274	TRUE	0.752	-0.219577556012899	FALSE
ENSG00000204386	CAGGCCAGGTCACCCCACTC	chr6:32012313-32013264	5	6275	TRUE	0.752	-0.194599422325898	FALSE
ENSG00000204386	CCTCTCAATCCTGCCCGTCG	chr6:32069521-32070330	7	6273	TRUE	0.752	0.150478461564459	FALSE
ENSG00000204386	AGGAAGGAAACCTACCGCTT	chr6:32254668-32256056	5	6275	TRUE	0.752	-0.315950654796157	FALSE
ENSG00000204386	TCTCAGTCAGCCTAAACTCA	chr6:32413296-32413959	5	6275	TRUE	0.752	0.322129462568613	FALSE
ENSG00000204386	CTCTCGAGAGCCACCACTGT	chr6:32763294-32763473	5	6275	TRUE	0.752	-0.37358558873923	FALSE
ENSG00000204386	GCGCTTTCTCCAAGCGTTCG	chr6:32893821-32895308	7	6273	TRUE	0.752	-0.253801234982117	FALSE
ENSG00000204386	ATGTCCAGTCTCCATTGGGC	chr6:32937142-32937447	4	6276	TRUE	0.752	-0.347162767383734	FALSE
ENSG00000204386	CAGCTTCCGGGTAACAGAGA	chr6:32967566-32967796	9	6271	TRUE	0.752	0.185364164680481	FALSE
ENSG00000204386	AGCAGACTTCTGGGAGTCCT	chr6:33136422-33136837	5	6275	TRUE	0.752	-0.315125257688967	FALSE
ENSG00000204387	AGGCTGCCGTCACTAGCCTG	chr11:5269651-5269865	218	272610	TRUE	0.752	0.0137307699867479	FALSE
ENSG00000204387	TACCTCCAGGCCAAAACAGT	chr6:29702283-29703026	231	272597	TRUE	0.752	0.021286049137951	FALSE
ENSG00000204387	TGGACCGGCGAGGAAGCTTA	chr6:30066546-30067702	310	272518	TRUE	0.752	0.0148341697460654	FALSE
ENSG00000204387	CCAACCCCCACGACGCTACG	chr6:30074348-30076389	429	272399	TRUE	0.752	-0.00848323073471757	FALSE
ENSG00000204387	CGGTGGTGCTACACGGACTT	chr6:30101688-30103715	192	272636	TRUE	0.752	-0.0195547856660845	FALSE
ENSG00000204387	CCTTAGGCACCCCTCCTGAA	chr6:30219237-30219674	418	272410	TRUE	0.752	0.01719682121752	FALSE
ENSG00000204387	TTGCCTGCACCCTAGAGAGT	chr6:30219237-30219674	348	272480	TRUE	0.752	0.020487945206046	FALSE
ENSG00000204387	GTTGGCTCGTCCTACATAGG	chr6:30590211-30591236	358	272470	TRUE	0.752	-0.0232466803452518	FALSE
ENSG00000204387	TCAGGACACTACAAGCAGTG	chr6:30633657-30637057	376	272452	TRUE	0.752	-0.0169737592643424	FALSE
ENSG00000204387	AACGTCGCAGCACCAGGCCT	chr6:30646459-30646765	276	272552	TRUE	0.752	-0.0226284146102189	FALSE
ENSG00000204387	TACCCCAGAGGCCTCTTGGT	chr6:30682129-30682401	160	272668	TRUE	0.752	0.0206995248972723	FALSE
ENSG00000204387	GCTGCCGGCAACGGATAGAG	chr6:30716974-30717822	316	272512	TRUE	0.752	-0.0155146589467297	FALSE
ENSG00000204387	TGCACGGACTCCTGCTGTGC	chr6:30961427-30961676	307	272521	TRUE	0.752	-0.0128040839175865	FALSE
ENSG00000204387	TTTAACCTCCGGAGTGGTTA	chr6:31001216-31001927	221	272607	TRUE	0.752	-0.0225050583602933	FALSE
ENSG00000204387	GTCTCACTTCTAGTATCAAG	chr6:31009816-31010085	303	272525	TRUE	0.752	-0.0134021725392617	FALSE
ENSG00000204387	TAATCAAGCGGAATCGGTTT	chr6:31044219-31044616	176	272652	TRUE	0.752	-0.0141108075065897	FALSE
ENSG00000204387	ATCTCTGGTTCCGGGAGCTA	chr6:31079616-31080107	240	272588	TRUE	0.752	0.0223679584969105	FALSE
ENSG00000204387	TTGGAAAGTGGAGATAAGCG	chr6:31087560-31087877	294	272534	TRUE	0.752	0.0019939063668204	FALSE
ENSG00000204387	CTGCACCCTGTATGAGGCTC	chr6:31133357-31133579	236	272592	TRUE	0.752	-0.0150938936112213	FALSE
ENSG00000204387	CAAGGAATCCTGCTCAGCGG	chr6:31210029-31210432	257	272571	TRUE	0.752	-0.00956209968318644	FALSE
ENSG00000204387	CTCTGCTAGTCCCGATAGAG	chr6:31210029-31210432	229	272599	TRUE	0.752	0.0233011694591074	FALSE
ENSG00000204387	TTCATTGGATGAGCGGTCGG	chr6:31403053-31404177	303	272525	TRUE	0.752	-0.0220133930358875	FALSE
ENSG00000204387	GAGTCTCCCGGTCTCGTGTC	chr6:31441481-31443034	146	272682	TRUE	0.752	0.0159188275279869	FALSE
ENSG00000204387	CAGGCCGCCCACAGATTCCG	chr6:31493799-31494553	477	272351	TRUE	0.752	0.0182013375667796	FALSE
ENSG00000204387	GTAAGTGGACCAGGAGTAAG	chr6:31508898-31509553	199	272629	TRUE	0.752	0.0496530795686947	FALSE
ENSG00000204387	GGATGAATAATTCATAAAGC	chr6:31568100-31568377	150	272678	TRUE	0.752	-0.0181932835949135	FALSE
ENSG00000204387	ACGCAGTTCTCGGACGCCGA	chr6:31580665-31581864	234	272594	TRUE	0.752	0.0164516745831917	FALSE
ENSG00000204387	AGGGCCCTCCCGACGGGCAG	chr6:31637209-31638951	400	272428	TRUE	0.752	-0.00751265128359613	FALSE
ENSG00000204387	CAGGTTCGTCGGGGTTTATA	chr6:31665807-31669106	236	272592	TRUE	0.752	0.0256252189665276	FALSE
ENSG00000204387	CCACTTCGCCTGCCGCGGTC	chr6:31665807-31669106	236	272592	TRUE	0.752	-0.0176953110609912	FALSE
ENSG00000204387	AGGTTTCATAACCCAAGCAC	chr6:31674960-31675298	268	272560	TRUE	0.752	0.0182667028938539	FALSE
ENSG00000204387	ATAAATAACATACCCCCACT	chr6:31711205-31712020	283	272545	TRUE	0.752	-0.0287910740369512	FALSE
ENSG00000204387	CCCATCCTGTGGGAGATCCG	chr6:31736254-31736691	265	272563	TRUE	0.752	0.0196356916264151	FALSE
ENSG00000204387	AGCGCATGTGCTTTCTAAAG	chr6:31750303-31751126	202	272626	TRUE	0.752	-0.0188418350115647	FALSE
ENSG00000204387	ATACTTGTCAGTGCAGGGCG	chr6:31770470-31770715	251	272577	TRUE	0.752	-0.00760376687818831	FALSE
ENSG00000204387	GAAGTGAGCACCAACCCAGA	chr6:31791353-31791641	354	272474	TRUE	0.752	-0.006196319687928	FALSE
ENSG00000204387	TGGAGACATGTGACTCATCA	chr6:31882412-31882682	304	272524	TRUE	0.752	0.0192130647770776	FALSE
ENSG00000204387	GTCCTTCCACCGTGGGCGCG	chr6:31901422-31902703	360	272468	TRUE	0.752	0.0231673454060355	FALSE
ENSG00000204387	TCCTTCACTGTAATAACTGT	chr6:31989275-31989852	211	272617	TRUE	0.752	-0.0180328410629587	FALSE
ENSG00000204387	TAGACTCCTAGCGGGTCATC	chr6:32002562-32003711	200	272628	TRUE	0.752	0.0366225998888425	FALSE
ENSG00000204387	GGATCTCTAGACGGACCCTC	chr6:32097157-32099156	556	272272	TRUE	0.752	-0.0119751521489451	FALSE
ENSG00000204387	TGACCGTGAGTTCAGGTTAC	chr6:32103307-32106706	129	272699	TRUE	0.752	0.0328527019551201	FALSE
ENSG00000204387	GCCAAGCGCATGCGCCAAAC	chr6:32127536-32128582	313	272515	TRUE	0.752	-0.0136201768267969	FALSE
ENSG00000204387	AGTCCTAGGCTCGCTTCATC	chr6:32177110-32178719	280	272548	TRUE	0.752	0.0167622254196786	FALSE
ENSG00000204387	CCACCAGATTCTTACAAACC	chr6:32954999-32955373	214	272614	TRUE	0.752	0.0196499541617812	FALSE
ENSG00000204387	GAAATCCTTTACTATTGACC	chr6:32967566-32967796	232	272596	TRUE	0.752	0.0165399953923122	FALSE
ENSG00000204387	CAGGAATGCTACGCGTTTAA	chr6:33080171-33081452	230	272598	TRUE	0.752	0.0229958626041318	FALSE
ENSG00000204388	GAGTGATTAGGTGACTGCGG	chr2:113117714-113127811	101	94741	TRUE	0.752	0.0269687923728028	FALSE
ENSG00000204388	AGGAAAACGGGTTTAGGTAG	chr6:29834676-29835312	74	94768	TRUE	0.752	0.0496204195322687	FALSE
ENSG00000204388	GAAGAGTGCAGACCGCCAGG	chr6:29847861-29848382	114	94728	TRUE	0.752	0.0311893037204216	FALSE
ENSG00000204388	CTCAGATTACCCAGCGCAAG	chr6:29934071-29934293	103	94739	TRUE	0.752	-0.0424136201837251	FALSE
ENSG00000204388	CTGAGAACACGCGGACTCCA	chr6:29975001-29975708	92	94750	TRUE	0.752	-0.0469339040994927	FALSE
ENSG00000204388	GGGGAGAGCTAACGAGGTAG	chr6:30037221-30037673	64	94778	TRUE	0.752	-0.0496454811575151	FALSE
ENSG00000204388	CCGGCCCATGCGCGTACCAC	chr6:30074348-30076389	111	94731	TRUE	0.752	-0.0646424710080613	FALSE
ENSG00000204388	GTGGCTGCAGATCTTGGTCT	chr6:30162341-30162709	76	94766	TRUE	0.752	-0.0559635607936091	FALSE
ENSG00000204388	TTTGTGCCTATTCCCGTGCA	chr6:30169716-30170337	146	94696	TRUE	0.752	0.0236245876605745	FALSE
ENSG00000204388	GACTGAAGTAACTGGACACT	chr6:30219237-30219674	101	94741	TRUE	0.752	-0.0505200374577452	FALSE
ENSG00000204388	TCCACTTCTGCCACTGGGCA	chr6:30529488-30530455	52	94790	TRUE	0.752	0.0441982800204057	FALSE
ENSG00000204388	AATCAGCTCTCTCGTGAGTC	chr6:30544696-30545170	77	94765	TRUE	0.752	-0.0384278951694546	FALSE
ENSG00000204388	ACAGGTAACCGCGGAGAGTC	chr6:30646848-30648070	70	94772	TRUE	0.752	-0.0833837048680344	FALSE
ENSG00000204388	GGCCCTAAGTACCCCGCAGG	chr6:30720841-30721102	98	94744	TRUE	0.752	-0.0405763974335445	FALSE
ENSG00000204388	CTTGTCTGTAGAAGGCAGTC	chr6:30802576-30803273	65	94777	TRUE	0.752	0.0460826606978029	FALSE
ENSG00000204388	CGTATCAACTTAATACAGTT	chr6:30974157-30976681	53	94789	TRUE	0.752	-0.0753353351512225	FALSE
ENSG00000204388	CAAACCCTCCCCTACACCAG	chr6:30974571-30974809	118	94724	TRUE	0.752	-0.0482356581995582	FALSE
ENSG00000204388	AGCACTGAAACACCGGGTGG	chr6:31053801-31054266	97	94745	TRUE	0.752	0.0255816197403684	FALSE
ENSG00000204388	TTCCCCTAAGAATTTACGCC	chr6:31115782-31118256	55	94787	TRUE	0.752	-0.0272986704878522	FALSE
ENSG00000204388	AGCTGCTTAGCTGCTCATCT	chr6:31142479-31142749	98	94744	TRUE	0.752	0.0168138926645336	FALSE
ENSG00000204388	AGAAGCCCCAACCTCTTCGC	chr6:31169199-31170261	99	94743	TRUE	0.752	0.0280574360033388	FALSE
ENSG00000204388	GAGTGATAAGACACCCGCTT	chr6:31171729-31173747	69	94773	TRUE	0.752	0.0228523784638601	FALSE
ENSG00000204388	ACGCCCTGATTATTCAGCCT	chr6:31203315-31204537	99	94743	TRUE	0.752	0.0658093827461685	FALSE
ENSG00000204388	GAGCATGTACGGCTGCGACG	chr6:31355791-31357656	144	94698	TRUE	0.752	0.0438326976783441	FALSE
ENSG00000204388	AACGACGAAAGCGACGTTCT	chr6:31548048-31548524	80	94762	TRUE	0.752	-0.0522774245619055	FALSE
ENSG00000204388	ACACGGGCCGACGCGCTCTT	chr6:31580665-31581864	92	94750	TRUE	0.752	-0.0340657075089885	FALSE
ENSG00000204388	CGGGCGGGATTAGCTGCCGG	chr6:31618257-31620457	94	94748	TRUE	0.752	0.0304052080326385	FALSE
ENSG00000204388	CTCCTGCAGCCACCTATGAC	chr6:31689418-31689982	108	94734	TRUE	0.752	-0.0299873952931473	FALSE
ENSG00000204388	TGAAGTAGGAGAGACGTTCA	chr6:31690757-31692756	93	94749	TRUE	0.752	0.0400991698624034	FALSE
ENSG00000204388	CCCTTACACAGGAATCCTTC	chr6:31718391-31718642	157	94685	TRUE	0.752	-0.0549079035591227	FALSE
ENSG00000204388	TGCCAACCTTGCCCTAGTAA	chr6:31821242-31822577	115	94727	TRUE	0.752	0.0430451410865023	FALSE
ENSG00000204388	ACGAGTCATATCCGAGAGTA	chr6:31821432-31823431	122	94720	TRUE	0.752	-0.0379611031462734	FALSE
ENSG00000204388	GGGCGGTCCAGACCACACGG	chr6:32085866-32086089	114	94728	TRUE	0.752	0.0501426475724307	FALSE
ENSG00000204388	GGTCGTTGCGTGTGCTTTCC	chr6:32097157-32099156	74	94768	TRUE	0.752	0.0538650841453083	FALSE
ENSG00000204388	GTGGGGTCCTGAGCTTCAAT	chr6:32103307-32106706	150	94692	TRUE	0.752	0.0444268596149275	FALSE
ENSG00000204388	GGAGGGAGGTATAATCCCAC	chr6:32116811-32117036	90	94752	TRUE	0.752	0.0521478872599499	FALSE
ENSG00000204388	TCAGTTTCTACCAGGGAAGC	chr6:32116811-32117036	96	94746	TRUE	0.752	0.00640377457799302	FALSE
ENSG00000204388	TAGGGGACCCTTCCAAATAT	chr6:32415294-32416007	97	94745	TRUE	0.752	-0.0739772539728143	FALSE
ENSG00000204388	TCAGCTGCCTCAGTGACGCG	chr6:32483958-32484937	80	94762	TRUE	0.752	0.0576616636399521	FALSE
ENSG00000204388	AGCTCCCCACTGGCTTTGTC	chr6:32589565-32590024	119	94723	TRUE	0.752	0.0337255975562833	FALSE
ENSG00000204388	AGCCTGGTGGAGGTGAGCAA	chr6:32692104-32692347	84	94758	TRUE	0.752	0.0466021780025734	FALSE
ENSG00000204388	GGCAAGGCATTGGCAGGTGC	chr6:32807243-32807426	59	94783	TRUE	0.752	-0.0753569073130347	FALSE
ENSG00000204388	GCTTAAAGTATTATGATGCA	chr6:32825915-32826883	60	94782	TRUE	0.752	-0.03706342744076	FALSE
ENSG00000204388	AGGTACTTCCAGTAGGACCT	chr6:32829550-32829856	67	94775	TRUE	0.752	0.0401870945677423	FALSE
ENSG00000204388	CTCGAAGGCTCTGTATCGGT	chr6:32971492-32972732	37	94805	TRUE	0.752	0.06906939687172	FALSE
ENSG00000204388	GCCTCCATCCGAGATCGAAA	chr6:32971492-32972732	94	94748	TRUE	0.752	-0.0605231097563734	FALSE
ENSG00000204388	CAGCAACTGAGAAGGTAACT	chr6:32984036-32984375	74	94768	TRUE	0.752	0.0355554233173592	FALSE
ENSG00000204388	ATGAGGCATTTGCCTTATGG	chr6:33062023-33062329	73	94769	TRUE	0.752	0.025594478720788	FALSE
ENSG00000204388	TGCTCACTCACCAAGGGTCC	chr6:33178894-33179564	132	94710	TRUE	0.752	0.0398484748462333	FALSE
ENSG00000204388	TAGGGAGGGGTCATATGTGC	chr6:33197523-33197806	100	94742	TRUE	0.752	0.0599585533612319	FALSE
ENSG00000204389	CTGGAGGAGAAACCCTGGGA	chr11:5254487-5254795	4	4100	TRUE	0.752	-0.4048347596644	FALSE
ENSG00000204389	TACCAAACCTCTCCCCCTGC	chr6:30037221-30037673	5	4099	TRUE	0.752	0.0101412511020182	FALSE
ENSG00000204389	GGCGCTAACATCAAGGAGGT	chr6:30097990-30098183	4	4100	TRUE	0.752	0.231205594182943	FALSE
ENSG00000204389	CAACAGTCTCGTACGCTCAC	chr6:30212915-30213890	3	4101	TRUE	0.752	-0.324577179349242	FALSE
ENSG00000204389	AGGGTCAGAAAGCTCCACCC	chr6:30272132-30272381	4	4100	TRUE	0.752	0.0743159316020421	FALSE
ENSG00000204389	CCTGTGAAGAAGCTGCTAGT	chr6:30652776-30653012	4	4100	TRUE	0.752	-0.277701810463005	FALSE
ENSG00000204389	CTGGCTCCCAGAAGGTACGG	chr6:30707151-30707854	4	4100	TRUE	0.752	-0.442998260490794	FALSE
ENSG00000204389	GACAATGCGGCGTTGCCCGC	chr6:30721303-30721829	4	4100	TRUE	0.752	-0.473244608096127	FALSE
ENSG00000204389	AAAACGCCAGGGTTGCAGGG	chr6:30779094-30779523	4	4100	TRUE	0.752	0.246380526588253	FALSE
ENSG00000204389	TACCAGGGCATTGATCTTGA	chr6:30821835-30822246	3	4101	TRUE	0.752	-0.533787487830571	FALSE
ENSG00000204389	AAGCATCTTTGGAGGTCCCC	chr6:30844084-30844576	5	4099	TRUE	0.752	0.137771223507292	FALSE
ENSG00000204389	ATGTAGAGATTGGTAGAGAT	chr6:30876743-30877052	3	4101	TRUE	0.752	-0.364401184611789	FALSE
ENSG00000204389	TGCACGGACTCCTGCTGTGC	chr6:30961427-30961676	6	4098	TRUE	0.752	0.184991551922698	FALSE
ENSG00000204389	AGCTGGTAGGTGCTTAATGG	chr6:31083575-31084324	3	4101	TRUE	0.752	-0.3133905930567	FALSE
ENSG00000204389	AAGTGTCTTCCAGCTACCAC	chr6:31152858-31153057	4	4100	TRUE	0.752	0.339303193372871	FALSE
ENSG00000204389	GCATGTACGGCTGCGACGTG	chr6:31355791-31357656	6	4098	TRUE	0.752	0.191585233213384	FALSE
ENSG00000204389	GTCACTGGAGGCAATGTCCC	chr6:31511215-31511680	6	4098	TRUE	0.752	0.18930973998997	FALSE
ENSG00000204389	GATGACTCTCTGAGATTAGC	chr6:31563051-31563662	4	4100	TRUE	0.752	0.155888158699257	FALSE
ENSG00000204389	TGTTAGGAGTGGTGGTAAAC	chr6:31568100-31568377	4	4100	TRUE	0.752	-0.326013734456859	FALSE
ENSG00000204389	TGCTCAGTGTTGCAGTCCCG	chr6:31589309-31589721	5	4099	TRUE	0.752	0.0707639248759513	FALSE
ENSG00000204389	CGCGGTCTCCAGAATTCGCC	chr6:31680584-31681602	4	4100	TRUE	0.752	-0.298153510355603	FALSE
ENSG00000204389	GGCGGGTTTAACTCCGTGTC	chr6:31821242-31822577	4	4100	TRUE	0.752	0.15713560366894	FALSE
ENSG00000204389	CCCCTTCCCACCAGGTGTTA	chr6:31882412-31882682	5	4099	TRUE	0.752	0.132150009297123	FALSE
ENSG00000204389	CCCATCGCCTCAGTGTAAGA	chr6:31972971-31973326	5	4099	TRUE	0.752	0.155607053929733	FALSE
ENSG00000204389	AGGACCACCCCGAGCAGAAC	chr6:32002562-32003711	5	4099	TRUE	0.752	0.206907165235236	FALSE
ENSG00000204389	TCCCATATGCCTGCAATTCT	chr6:32195086-32195317	3	4101	TRUE	0.752	-0.477298952012212	FALSE
ENSG00000204389	AATAGTTTGCATTAAGTGCC	chr6:32397672-32397840	4	4100	TRUE	0.752	0.145231496087393	FALSE
ENSG00000204389	TGCGGGTGCTGAGCTACTAT	chr6:32589565-32590024	6	4098	TRUE	0.752	0.219706232332686	FALSE
ENSG00000204389	AGCACCTGTGGTGAACGAGA	chr6:32609751-32610407	4	4100	TRUE	0.752	0.255887357213769	FALSE
ENSG00000204389	GACAGTCACCATGCCAGACT	chr6:32868045-32868528	5	4099	TRUE	0.752	0.154256582283819	FALSE
ENSG00000204389	TCTATGTCCATCTGCGATGC	chr6:33009235-33009931	3	4101	TRUE	0.752	0.0832501043891742	FALSE
ENSG00000204389	GCTGTAAAGAGTTGCATCTA	chr6:33049436-33049677	3	4101	TRUE	0.752	-0.361662990500585	FALSE
ENSG00000204389	AGCCGAACTGCCATTCTTGG	chr6:33075566-33076192	8	4096	TRUE	0.752	0.156737159728296	FALSE
ENSG00000204389	CCAAGAGAAGCCCTTACTCC	chr6:33170110-33170273	3	4101	TRUE	0.752	-0.107514384023805	FALSE
ENSG00000204389	CTCAGGCGTTGCCCGCCCGG	chr6:33192035-33193499	4	4100	TRUE	0.752	0.0946146527073761	FALSE
ENSG00000204390	AGATGGTCTTCCGCTCGCTC	chr6:29752307-29753422	3	2074	TRUE	0.752	-0.366417096750661	FALSE
ENSG00000204390	ACGGTGTGCGCCTGGTGCGT	chr6:30163042-30164114	6	2071	TRUE	0.752	0.175861757042351	FALSE
ENSG00000204390	TTGAGTCTCGCGGCGTCGGG	chr6:30570784-30571978	4	2073	TRUE	0.752	0.224942632385621	FALSE
ENSG00000204390	CTCTCTAGTGTCTTTGGTAG	chr6:30793355-30794059	3	2074	TRUE	0.752	0.325493648454216	FALSE
ENSG00000204390	TGGCAAGGAGGTCTTTATAG	chr6:30829685-30830050	6	2071	TRUE	0.752	0.105044381927985	FALSE
ENSG00000204390	CTCTCGTTCCATCTGGTCAC	chr6:31008274-31008455	3	2074	TRUE	0.752	0.222603964870824	FALSE
ENSG00000204390	AGGGCGCCGTAAGATGGGCA	chr6:31497782-31499781	5	2072	TRUE	0.752	-0.204487333100655	FALSE
ENSG00000204390	CCAAGTCCCGCTCACAGGAT	chr6:32081168-32081577	3	2074	TRUE	0.752	0.43724078775046	FALSE
ENSG00000204392	TTGTGAGGATTGGCTCCGCT	chr6:29850094-29850626	336	324813	TRUE	0.752	-0.012104471991313	FALSE
ENSG00000204392	TTCAAGTAAAATTACCCTAG	chr6:30151632-30151995	260	324889	TRUE	0.752	-0.0141898115940196	FALSE
ENSG00000204392	CTCACAGTAGCGGGTAAGGC	chr6:30160564-30160874	153	324996	TRUE	0.752	0.0191939364144869	FALSE
ENSG00000204392	CTAATGGCAGGGCAATAGCT	chr6:30195391-30195892	179	324970	TRUE	0.752	-0.0171499651007339	FALSE
ENSG00000204392	TGGGCGGGCTTGACTGATGT	chr6:30411464-30412023	484	324665	TRUE	0.752	-0.00388513126107837	FALSE
ENSG00000204392	CTTTATGCAAGATTCAGGGC	chr6:30515018-30515605	628	324521	TRUE	0.752	0.01187336886073	FALSE
ENSG00000204392	CGGGTCCGACCGCGCACAAT	chr6:30625977-30627634	496	324653	TRUE	0.752	0.0142479434628018	FALSE
ENSG00000204392	TTCATCTAGGGTACCTGGAA	chr6:30708107-30708404	324	324825	TRUE	0.752	-0.0074785746435686	FALSE
ENSG00000204392	ACCTGGGTCGCGACCGTTAC	chr6:30716974-30717822	346	324803	TRUE	0.752	-0.00702644068799341	FALSE
ENSG00000204392	CAGTAGAATATTCAGAGCTA	chr6:30728282-30728481	247	324902	TRUE	0.752	-0.0173542760259875	FALSE
ENSG00000204392	GAATCCCACCTACCATAGAA	chr6:30752235-30753014	403	324746	TRUE	0.752	-0.00446709738819928	FALSE
ENSG00000204392	GTTCTTCTGTCTTCGGCCAC	chr6:30758826-30759331	339	324810	TRUE	0.752	0.0144654739874284	FALSE
ENSG00000204392	CTTTAAGGTCAGGCAGCCAC	chr6:30766589-30766750	262	324887	TRUE	0.752	-0.00924903830202428	FALSE
ENSG00000204392	TGAGCTGAATACCTTCACAT	chr6:30802576-30803273	349	324800	TRUE	0.752	0.0127037420725977	FALSE
ENSG00000204392	CCCACTCGTGGCCCCCCCAC	chr6:31072588-31072809	325	324824	TRUE	0.752	0.0107612253094236	FALSE
ENSG00000204392	TGAGAAAGTCACCATCAGCC	chr6:31092821-31093433	342	324807	TRUE	0.752	-0.0115566794265156	FALSE
ENSG00000204392	CACCGTTGGTTAAGGTCTGG	chr6:31131382-31133381	314	324835	TRUE	0.752	-0.0161357136530644	FALSE
ENSG00000204392	GTTGTCCTACGCACCCCGAA	chr6:31144857-31146857	450	324699	TRUE	0.752	-0.00689368927530776	FALSE
ENSG00000204392	GGTGAAGCCTCGGGTATCTA	chr6:31157682-31159681	262	324887	TRUE	0.752	0.018084207572457	FALSE
ENSG00000204392	GGCAATGGTGTCTGTGGAAG	chr6:31170419-31170828	483	324666	TRUE	0.752	-0.00773558837968835	FALSE
ENSG00000204392	AGGGAGAACGGGGCCTACCG	chr6:31171729-31173747	318	324831	TRUE	0.752	0.0131431863805518	FALSE
ENSG00000204392	CTCACACATCACCCCTTATT	chr6:31202775-31203156	391	324758	TRUE	0.752	0.00871420830505754	FALSE
ENSG00000204392	TCTTCTGGGAGGTCTGTTCC	chr6:31321905-31322115	694	324455	TRUE	0.752	0.000174955044525582	FALSE
ENSG00000204392	TTCATTTCTGTGTCTCCTGT	chr6:31321905-31322115	350	324799	TRUE	0.752	0.0151043346616979	FALSE
ENSG00000204392	GAAGCGCATCGACCACCAGG	chr6:31366709-31367557	393	324756	TRUE	0.752	0.016590820132373	FALSE
ENSG00000204392	GCGGTCGCTTACATAACCCA	chr6:31400530-31400962	379	324770	TRUE	0.752	-0.00805223482100637	FALSE
ENSG00000204392	CCTGGGTGATCACAGGGCCA	chr6:31402804-31402980	241	324908	TRUE	0.752	0.00809915558737151	FALSE
ENSG00000204392	CAGTGAGAGCCGGTTTAATG	chr6:31403053-31404177	430	324719	TRUE	0.752	0.0010078916628764	FALSE
ENSG00000204392	GTGAAAATGGGCCAATGAGA	chr6:31475434-31475678	298	324851	TRUE	0.752	0.0227937316039863	FALSE
ENSG00000204392	AGGTGTCTTCATCAATGCCG	chr6:31613382-31615931	306	324843	TRUE	0.752	0.0193731269545894	FALSE
ENSG00000204392	CAGGTCATTACCTGCGGCCG	chr6:31643943-31644721	137	325012	TRUE	0.752	-0.0156000690170113	FALSE
ENSG00000204392	CGCCCCGTGAGTGCCGTTTC	chr6:31650807-31653131	307	324842	TRUE	0.752	-0.0129689697974973	FALSE
ENSG00000204392	ACTGGGCCTGCGTGGACCGC	chr6:31659112-31659495	307	324842	TRUE	0.752	0.0173138520030416	FALSE
ENSG00000204392	CTAGAGCTTGTCGATAGTGA	chr6:31665807-31669106	199	324950	TRUE	0.752	0.0187145111341795	FALSE
ENSG00000204392	AAGTATCCTGGGGTAGAATC	chr6:31762532-31764531	170	324979	TRUE	0.752	-0.0083889974467124	FALSE
ENSG00000204392	ACCACACAGTGAACCCAACT	chr6:31762763-31764032	456	324693	TRUE	0.752	-0.0079386479092074	FALSE
ENSG00000204392	GTGGAGGCCACCTTCCCACC	chr6:31770470-31770715	441	324708	TRUE	0.752	0.00406135559364262	FALSE
ENSG00000204392	ATACGGCATCTACTACTGCT	chr6:31870397-31871573	287	324862	TRUE	0.752	-0.0131298264966913	FALSE
ENSG00000204392	TAAACATAACTTGTGTGCAC	chr6:31908818-31909158	204	324945	TRUE	0.752	-0.00473898685618002	FALSE
ENSG00000204392	TCTCGCCTTGCGAGCAAGCT	chr6:32148386-32149177	237	324912	TRUE	0.752	-0.0069076643987378	FALSE
ENSG00000204392	GAGACTCTCCCGGTAAGTGC	chr6:32666396-32666894	111	325038	TRUE	0.752	-0.0178540072017443	FALSE
ENSG00000204392	ACGCTCACCTTGCCGCTGCA	chr6:32761119-32761904	506	324643	TRUE	0.752	0.0187556345590525	FALSE
ENSG00000204392	CTTCTGATGAAGCGAGACCC	chr6:32796677-32797916	301	324848	TRUE	0.752	-0.0111050388805096	FALSE
ENSG00000204392	CGGATGAGCACCGGTTACTC	chr6:32837657-32839102	215	324934	TRUE	0.752	0.0142883371560121	FALSE
ENSG00000204392	CCGGGTCCGCGGATAGCACC	chr6:32853059-32854603	671	324478	TRUE	0.752	0.00796607204585698	FALSE
ENSG00000204392	AAATGAATGAATTTCCACTA	chr6:32885752-32886155	197	324952	TRUE	0.752	0.0261351009649338	FALSE
ENSG00000204392	AATGAATGAATTTCCACTAG	chr6:32885752-32886155	212	324937	TRUE	0.752	-0.0123784758605612	FALSE
ENSG00000204392	AGGCCAAGGAACAGATTGTC	chr6:32947659-32948247	337	324812	TRUE	0.752	-0.00568069322491782	FALSE
ENSG00000204392	GTGTACCGGTTAAGAAGCAT	chr6:32947659-32948247	303	324846	TRUE	0.752	0.00148092052461246	FALSE
ENSG00000204392	AGGAGTACCATCTTACCTTC	chr6:32952896-32953531	275	324874	TRUE	0.752	0.0170571554776817	FALSE
ENSG00000204410	TGGGCCTTCGCGGCTCCGCT	chr6:29748405-29749554	34	24352	TRUE	0.752	-0.102364513393016	FALSE
ENSG00000204410	TGTGGGAGGAGGAGTAACTC	chr6:29760264-29760749	30	24356	TRUE	0.752	0.0938930742528661	FALSE
ENSG00000204410	GGAGCAGCAGACAGCCTACC	chr6:29934071-29934293	18	24368	TRUE	0.752	-0.165862053035223	FALSE
ENSG00000204410	CTCCTGGTCCCGAAAAAAGG	chr6:29975001-29975708	29	24357	TRUE	0.752	0.113410775061671	FALSE
ENSG00000204410	TAGCGCTGGTCCTACGTGTC	chr6:30127137-30128131	26	24360	TRUE	0.752	0.0702746271830388	FALSE
ENSG00000204410	TGCGCCGGGACTGTAGTGCC	chr6:30259125-30260790	19	24367	TRUE	0.752	0.0640264671508466	FALSE
ENSG00000204410	CGGATTCTGATGAGCCGCTC	chr6:30453099-30454130	24	24362	TRUE	0.752	-0.130636862617187	FALSE
ENSG00000204410	ATGATGCTGGGAGGTCATTC	chr6:30508894-30509757	17	24369	TRUE	0.752	-0.114164954114841	FALSE
ENSG00000204410	CCTGTAAAATGATATCACTG	chr6:30529488-30530455	35	24351	TRUE	0.752	0.0479482875998571	FALSE
ENSG00000204410	TAGTGAAGGACACTACAGCT	chr6:30590211-30591236	19	24367	TRUE	0.752	0.0801889631116204	FALSE
ENSG00000204410	GTGTGAAGGCATCAGCTGCA	chr6:30652776-30653012	34	24352	TRUE	0.752	-0.0924397610560952	FALSE
ENSG00000204410	GTTCTGGCTCTGACAGCCCC	chr6:30652776-30653012	16	24370	TRUE	0.752	-0.151630887511337	FALSE
ENSG00000204410	TGTCATAGTGGGAGGACTCC	chr6:30666373-30666625	21	24365	TRUE	0.752	0.12061562212704	FALSE
ENSG00000204410	AGGCCTCAGGCTCAACTCTT	chr6:30685474-30685641	26	24360	TRUE	0.752	0.0521989311960138	FALSE
ENSG00000204410	CACATCTCGGATTCGCCGCG	chr6:30742057-30744943	28	24358	TRUE	0.752	-0.0975769449151653	FALSE
ENSG00000204410	TCTCGGAGAGGAGATAGGCG	chr6:30942337-30943208	25	24361	TRUE	0.752	0.0695825272800681	FALSE
ENSG00000204410	AATAGAACACAGTCTGCTGC	chr6:30974571-30974809	11	24375	TRUE	0.752	-0.187115755445586	FALSE
ENSG00000204410	CCTAAGACCTTGCTATAGAA	chr6:31001216-31001927	23	24363	TRUE	0.752	-0.157587168797817	FALSE
ENSG00000204410	CTTTCCTGCACGTCCTCTGA	chr6:31008274-31008455	17	24369	TRUE	0.752	0.0794426686994538	FALSE
ENSG00000204410	CCGCTCCATACAACATGGGC	chr6:31200382-31203181	25	24361	TRUE	0.752	0.0592872929674213	FALSE
ENSG00000204410	TCACTTCTCCCAACCTGCGT	chr6:31270985-31272710	34	24352	TRUE	0.752	0.0829205842847913	FALSE
ENSG00000204410	GACTGTGGTCCGGTGGGCCC	chr6:31560306-31560752	13	24373	TRUE	0.752	0.0961431476548191	FALSE
ENSG00000204410	GGCTATGGAAGTCGAGTATG	chr6:31574156-31574793	34	24352	TRUE	0.752	-0.0802869843494665	FALSE
ENSG00000204410	CACGGCTCAACGGCCGACGC	chr6:31619900-31621361	25	24361	TRUE	0.752	0.0527850883938621	FALSE
ENSG00000204410	TTAAGGGACACACTACCTAA	chr6:31638882-31641381	24	24362	TRUE	0.752	0.0893997009084901	FALSE
ENSG00000204410	AGATCCGAGGATTCCCCTTC	chr6:31736254-31736691	25	24361	TRUE	0.752	-0.109838709074964	FALSE
ENSG00000204410	AAAGTCATACTTGTCAGTGC	chr6:31770470-31770715	14	24372	TRUE	0.752	0.0870949589280192	FALSE
ENSG00000204410	AGGGTAGCTGGACGCTAAAC	chr6:31834234-31835425	17	24369	TRUE	0.752	-0.119730345616654	FALSE
ENSG00000204410	ATTCTTTCCAGGCGAGATAA	chr6:32108025-32109567	23	24363	TRUE	0.752	0.0791476115035756	FALSE
ENSG00000204410	GTGGCAGAATCAAGCACATA	chr6:32109687-32111103	22	24364	TRUE	0.752	-0.138825764129507	FALSE
ENSG00000204410	CAGGTACTTATTGACCCGAC	chr6:32129978-32130841	15	24371	TRUE	0.752	-0.163222188599041	FALSE
ENSG00000204410	CGAACAGAATTTGGCGCGGT	chr6:32129978-32130841	9	24377	TRUE	0.752	-0.100224076614103	FALSE
ENSG00000204410	CGGGGCTCGCAAGAGGACAC	chr6:32175777-32176333	30	24356	TRUE	0.752	0.0586664100770107	FALSE
ENSG00000204410	GGTGTCCTAGCCCCGGCCGA	chr6:32175777-32176333	33	24353	TRUE	0.752	-0.0951541297053153	FALSE
ENSG00000204410	AGGATATTACAAGAGCACAG	chr6:32216313-32216731	27	24359	TRUE	0.752	0.0639921311214824	FALSE
ENSG00000204410	CCCAATCTGACTTCTAGACA	chr6:32439511-32440091	24	24362	TRUE	0.752	0.0627452780534812	FALSE
ENSG00000204410	CAGTTCAGATGTGACTTGAC	chr6:32558427-32558954	21	24365	TRUE	0.752	-0.0923208115406196	FALSE
ENSG00000204410	GTGTGTCTGTTTGGACAAAA	chr6:32558427-32558954	23	24363	TRUE	0.752	0.0911878525175638	FALSE
ENSG00000204410	TCTAAGGACCGAGATAATCA	chr6:32583639-32584799	26	24360	TRUE	0.752	-0.119911412146754	FALSE
ENSG00000204410	ACATCACCTGGCTGAGCAAT	chr6:32745672-32745953	15	24371	TRUE	0.752	-0.148204528436088	FALSE
ENSG00000204410	ACTTCCAGTAGGACCTCGGG	chr6:32829550-32829856	25	24361	TRUE	0.752	0.0724611996259323	FALSE
ENSG00000204410	GCGGACCAGAGCCGGTAGCG	chr6:32837657-32839102	29	24357	TRUE	0.752	0.054887057632385	FALSE
ENSG00000204410	TCTGGTTCCCCTGTACATGT	chr6:32857713-32857900	23	24363	TRUE	0.752	0.0982713281271108	FALSE
ENSG00000204410	CCACTACCCATTTGGCCACT	chr6:32868045-32868528	26	24360	TRUE	0.752	-0.100909102701092	FALSE
ENSG00000204410	GAAAATCTGGACCATACTCT	chr6:32967566-32967796	18	24368	TRUE	0.752	0.090489674858389	FALSE
ENSG00000204410	CCCATTGGGGAGTGATCTCT	chr6:32980541-32981208	19	24367	TRUE	0.752	0.0681081468453462	FALSE
ENSG00000204410	TCGTGGGTAACACGCCCAAC	chr6:32984455-32985094	23	24363	TRUE	0.752	0.098496692118494	FALSE
ENSG00000204410	GCCCTCGCACTCACCCTTGG	chr6:33009235-33009931	27	24359	TRUE	0.752	0.0748419604357609	FALSE
ENSG00000204410	TGGAAGCAAGAATGATGCCA	chr6:33183035-33183424	32	24354	TRUE	0.752	-0.0736206485911923	FALSE
ENSG00000204421	GGTCCTGACTTTCCGGTTGG	chr6:29705703-29706028	3	2574	TRUE	0.752	-0.422768576532823	FALSE
ENSG00000204421	CTGGACCGCCGCGAACACAG	chr6:30259125-30260790	4	2573	TRUE	0.752	0.224334420937479	FALSE
ENSG00000204421	ACTGGCTCCCAGAAGGTACG	chr6:30707151-30707854	3	2574	TRUE	0.752	0.483187880820601	FALSE
ENSG00000204421	AAGGGACAAGCTAATCCTTA	chr6:30821832-30824781	3	2574	TRUE	0.752	0.26990912590047	FALSE
ENSG00000204421	TCATCCACTCCGAGATTCAA	chr6:30821832-30824781	3	2574	TRUE	0.752	0.149710404145748	FALSE
ENSG00000204421	ACCTCCCATCCTCTCCTGCC	chr6:30842041-30842500	4	2573	TRUE	0.752	0.161437629064393	FALSE
ENSG00000204421	CACCAAATTCCCTACATTCC	chr6:30844084-30844576	3	2574	TRUE	0.752	0.131033447399907	FALSE
ENSG00000204421	AATTGATCACCCTGACATCT	chr6:31057464-31057857	3	2574	TRUE	0.752	0.187775580196524	FALSE
ENSG00000204421	TTCCCTCCCTGTCGGCAGGG	chr6:31057464-31057857	3	2574	TRUE	0.752	0.135617062153322	FALSE
ENSG00000204421	GGGAGTTCAGTGGGAGGGTC	chr6:31092821-31093433	7	2570	TRUE	0.752	0.145500213519665	FALSE
ENSG00000204421	CCCCGGCGACCTATAGGAGA	chr6:31355791-31357656	3	2574	TRUE	0.752	0.0624373049734714	FALSE
ENSG00000204421	CGTCGCAGCCGTACATGCTC	chr6:31355791-31357656	4	2573	TRUE	0.752	-0.283016387404803	FALSE
ENSG00000204421	CGACCACACCTGACCCACCC	chr6:31389100-31389716	4	2573	TRUE	0.752	0.261691643032243	FALSE
ENSG00000204421	CAGAGCGTGCATCGCCCAGA	chr6:31396975-31397224	4	2573	TRUE	0.752	0.0947724625508339	FALSE
ENSG00000204421	CCATGACCACCTTACGTGGG	chr6:31416045-31417027	3	2574	TRUE	0.752	0.247435281728924	FALSE
ENSG00000204421	TATTAAACTATGCCTTGGGG	chr6:31510507-31513057	3	2574	TRUE	0.752	-0.364372009219562	FALSE
ENSG00000204421	ACCCAGTGGATTGGCAGGAC	chr6:31522833-31523158	5	2572	TRUE	0.752	-0.225782090419243	FALSE
ENSG00000204421	TCCCTGCTCCGATTCCGAGG	chr6:31573932-31575931	4	2573	TRUE	0.752	-0.266791046355482	FALSE
ENSG00000204421	ATCCCAAGACTAAGGACTCG	chr6:31659583-31660191	3	2574	TRUE	0.752	0.405902815565095	FALSE
ENSG00000204421	CACACAGTGAACCCAACTAG	chr6:31762763-31764032	4	2573	TRUE	0.752	0.199135133204702	FALSE
ENSG00000204421	CTCGAGAAGGTCCCTCATAG	chr6:31877029-31879215	4	2573	TRUE	0.752	0.140671672364603	FALSE
ENSG00000204421	TAACTCGTGGGCCCGGGAAA	chr6:32244547-32245969	4	2573	TRUE	0.752	0.22331222205177	FALSE
ENSG00000204421	TCTTGTAGTAATACATCTTA	chr6:32475226-32476196	3	2574	TRUE	0.752	0.264935832857295	FALSE
ENSG00000204421	TCGGCATCAGGCCGCCCCTG	chr6:32664796-32665308	4	2573	TRUE	0.752	-0.250167350222296	FALSE
ENSG00000204421	ATCTATAACCGCGAGGAGTA	chr6:32761119-32761904	3	2574	TRUE	0.752	0.193485537645728	FALSE
ENSG00000204427	TAAAGTCCCACGCACCCCGC	chr6:29723163-29724697	207	185945	TRUE	0.752	-0.0219810980219035	FALSE
ENSG00000204427	GCCATCGGTGTAGAGGGGAC	chr6:29737737-29738687	146	186006	TRUE	0.752	0.0222115129826767	FALSE
ENSG00000204427	GGAACCTGTAGAAGCGTCGG	chr6:30101688-30103715	249	185903	TRUE	0.752	0.0204721019969514	FALSE
ENSG00000204427	AGGGTCAGAAAGCTCCACCC	chr6:30272132-30272381	188	185964	TRUE	0.752	0.0308360250522137	FALSE
ENSG00000204427	CAGCACTCAGAACCAGGAGA	chr6:30272132-30272381	215	185937	TRUE	0.752	-0.0207809304334021	FALSE
ENSG00000204427	ATATCACTGAGGCCATACAG	chr6:30308057-30310057	224	185928	TRUE	0.752	-0.0267506904965393	FALSE
ENSG00000204427	TCCGACCGCAACACGTGCGC	chr6:30325707-30327514	123	186029	TRUE	0.752	0.0299770631955954	FALSE
ENSG00000204427	TCTTGGGCTCAGCTCTCCCC	chr6:30464762-30464931	197	185955	TRUE	0.752	-0.025626131415353	FALSE
ENSG00000204427	GGTCAAAGATTATTCACGAT	chr6:30614891-30615577	155	185997	TRUE	0.752	-0.0288952637272593	FALSE
ENSG00000204427	GCTGAGGCGGTATGGACAAA	chr6:30633657-30637057	220	185932	TRUE	0.752	0.0230492405913841	FALSE
ENSG00000204427	AAAGCGGCCGAGAAGCTACA	chr6:30690559-30691273	187	185965	TRUE	0.752	-0.0187775054688279	FALSE
ENSG00000204427	AGAGGGATTGATGACACGAG	chr6:30768976-30769922	168	185984	TRUE	0.752	0.0391703386660837	FALSE
ENSG00000204427	GTGAGGTGGGTCATCAGATA	chr6:30790763-30791280	217	185935	TRUE	0.752	-0.0288471858161876	FALSE
ENSG00000204427	GCCTCCCCCATCTTCTCGTG	chr6:30812806-30815582	305	185847	TRUE	0.752	-0.0156917697832112	FALSE
ENSG00000204427	AAATTCCCTACATTCCAGGG	chr6:30844084-30844576	147	186005	TRUE	0.752	0.0288128979716219	FALSE
ENSG00000204427	TATCAGGGCTCTTCCGGAAC	chr6:30913634-30915262	129	186023	TRUE	0.752	-0.0403999523972326	FALSE
ENSG00000204427	GAAACGCTCCCCCTGGTGTA	chr6:30974571-30974809	190	185962	TRUE	0.752	-0.0328679281650219	FALSE
ENSG00000204427	CTTGATTATCTGCCCCCTAG	chr6:31044219-31044616	171	185981	TRUE	0.752	-0.0239811564602228	FALSE
ENSG00000204427	GATAGCAAGACAGCGTCTGC	chr6:31111005-31111190	171	185981	TRUE	0.752	-0.0249558883577133	FALSE
ENSG00000204427	GGCAATGGTGTCTGTGGAAG	chr6:31170419-31170828	265	185887	TRUE	0.752	-0.0155731052568254	FALSE
ENSG00000204427	GCTGCACTGAATAAGCTCTA	chr6:31203315-31204537	153	185999	TRUE	0.752	-0.0338800184485621	FALSE
ENSG00000204427	GCTCGCTACACCAGGACGCG	chr6:31366709-31367557	429	185723	TRUE	0.752	0.0186398810846194	FALSE
ENSG00000204427	CGACCTTTAAAGGCTTCCTG	chr6:31567593-31567936	277	185875	TRUE	0.752	-0.018580977253509	FALSE
ENSG00000204427	TGGGAGGCCCGAGCTACCAA	chr6:31598439-31599041	202	185950	TRUE	0.752	0.0186347863909443	FALSE
ENSG00000204427	AGTTGCTCCGGACAAAGTAT	chr6:31609362-31610490	286	185866	TRUE	0.752	-0.0167614492068273	FALSE
ENSG00000204427	ATCATCAGCAAAGGCCCGCT	chr6:31638882-31641381	186	185966	TRUE	0.752	-0.0342521785714838	FALSE
ENSG00000204427	GGATCTCGAAGCGATACTTC	chr6:31650807-31653131	141	186011	TRUE	0.752	0.0356192317586005	FALSE
ENSG00000204427	AGTTTATCTGACCATAAGAC	chr6:31690204-31691207	186	185966	TRUE	0.752	0.0233785228444913	FALSE
ENSG00000204427	ACCTGGTGGCGCACACCCTA	chr6:31691466-31692043	277	185875	TRUE	0.752	-0.0232834905373349	FALSE
ENSG00000204427	ATCCTGAAGTATGTGTATAG	chr6:31737471-31737868	439	185713	TRUE	0.752	0.0139783550183066	FALSE
ENSG00000204427	CAACGCAAATGTAAACGCAC	chr6:31749537-31749955	155	185997	TRUE	0.752	-0.0353724315906223	FALSE
ENSG00000204427	CGTTGGCTGATCCGGGTAGG	chr6:31814206-31817021	215	185937	TRUE	0.752	0.0391899201074705	FALSE
ENSG00000204427	CTGCTCCCCTATGGCCCTAA	chr6:31877029-31879215	253	185899	TRUE	0.752	0.018151487142612	FALSE
ENSG00000204427	TAGTGTTACAAGTGGACTTA	chr6:31948750-31949416	208	185944	TRUE	0.752	-0.0357824876219444	FALSE
ENSG00000204427	AGGGAATGAATCCGACCCTT	chr6:31952857-31954856	213	185939	TRUE	0.752	-0.0144955788651714	FALSE
ENSG00000204427	TATGGCTCCGACACTTCTCC	chr6:32067157-32069156	322	185830	TRUE	0.752	0.0196372423601225	FALSE
ENSG00000204427	GCGCTTCTCGTGTCTCTCGA	chr6:32087237-32088177	152	186000	TRUE	0.752	-0.0276884094524418	FALSE
ENSG00000204427	GCTTTGCCTAGGCACCCGGA	chr6:32118702-32120068	146	186006	TRUE	0.752	-0.0424937134722002	FALSE
ENSG00000204427	ACGTGTCTCTCTGGCGATCT	chr6:32146482-32148481	195	185957	TRUE	0.752	0.0250097831994734	FALSE
ENSG00000204427	CAAACCGAGGTTGCTCGGTT	chr6:32148386-32149177	147	186005	TRUE	0.752	0.0318471336976354	FALSE
ENSG00000204427	CACAGAGCTGGCTCACGATA	chr6:32530041-32530840	155	185997	TRUE	0.752	-0.0234891114332363	FALSE
ENSG00000204427	GTTCAGGTTACTTCGTTTCA	chr6:32609751-32610407	153	185999	TRUE	0.752	0.0259913527576114	FALSE
ENSG00000204427	CATGGCCCAGCATATGCACA	chr6:32622509-32622789	122	186030	TRUE	0.752	0.0381828801163591	FALSE
ENSG00000204427	ATCGAGACCGTAATTTAAGT	chr6:32796677-32797916	126	186026	TRUE	0.752	0.0278130687859548	FALSE
ENSG00000204427	GGGTCAAATGCCTTGTACTC	chr6:32819787-32820652	292	185860	TRUE	0.752	-0.027472183206513	FALSE
ENSG00000204427	TGAATCTTTCTGGGTTCTGA	chr6:33062023-33062329	220	185932	TRUE	0.752	0.0190587840985601	FALSE
ENSG00000204428	CAGGTCGTGCTCATGCGGTT	chr6:29748405-29749554	5	6767	TRUE	0.752	0.161905605808451	FALSE
ENSG00000204428	GCACAGGAGCACGGCCTTGG	chr6:29917733-29918203	9	6763	TRUE	0.752	0.0945963042512261	FALSE
ENSG00000204428	CTCAGATTACCCAGCGCAAG	chr6:29934071-29934293	7	6765	TRUE	0.752	-0.174653507388545	FALSE
ENSG00000204428	CAGTCCAAGAGCGCAGTTCC	chr6:29956599-29956842	5	6767	TRUE	0.752	-0.304576021268979	FALSE
ENSG00000204428	TCACTCGGTAAATCTGCGCG	chr6:30259125-30260790	6	6766	TRUE	0.752	-0.165711055200155	FALSE
ENSG00000204428	GGGTCAAAGACTCACTTAGC	chr6:30396705-30398221	6	6766	TRUE	0.752	0.160065159835847	FALSE
ENSG00000204428	CGGATGGGGACTTTATAGTC	chr6:30489143-30490745	5	6767	TRUE	0.752	0.179457312350687	FALSE
ENSG00000204428	TTGAGTCTCGCGGCGTCGGG	chr6:30570784-30571978	10	6762	TRUE	0.752	-0.133532081364435	FALSE
ENSG00000204428	AAGCTACCGGCAGAGCCGGG	chr6:30614891-30615577	6	6766	TRUE	0.752	0.186186349547497	FALSE
ENSG00000204428	CAGCGAGTCCCACGCGGGGT	chr6:30686482-30687998	16	6756	TRUE	0.752	-0.119872835828119	FALSE
ENSG00000204428	GAACCTCACAGATCTGGTGG	chr6:30711844-30712032	6	6766	TRUE	0.752	0.149335672214616	FALSE
ENSG00000204428	TGGCCCTGATTAGTCGATGC	chr6:30719778-30720487	7	6765	TRUE	0.752	-0.242974256925737	FALSE
ENSG00000204428	TATACACCACTCCAGAGTCA	chr6:30724917-30725281	10	6762	TRUE	0.752	0.12810562355308	FALSE
ENSG00000204428	TGCAGGGTGACCTATGCCCA	chr6:30757410-30757958	8	6764	TRUE	0.752	-0.166238781701534	FALSE
ENSG00000204428	GGAATTTGGACACACCGCAG	chr6:30767368-30767935	11	6761	TRUE	0.752	0.12404394746677	FALSE
ENSG00000204428	GGTGCTTATCACTCATGATC	chr6:30768976-30769922	5	6767	TRUE	0.752	-0.246831529677599	FALSE
ENSG00000204428	GTCTTGCAATTCGCAAAGTG	chr6:30781581-30782706	8	6764	TRUE	0.752	0.128336569918333	FALSE
ENSG00000204428	TGGCCATTCAGGTATTAGGC	chr6:30790763-30791280	3	6769	TRUE	0.752	-0.39082198519992	FALSE
ENSG00000204428	AACCAAGAAGCTACTCACCC	chr6:30834361-30835150	7	6765	TRUE	0.752	0.0561344814178684	FALSE
ENSG00000204428	AAACGCTCCCCCTGGTGTAG	chr6:30974571-30974809	5	6767	TRUE	0.752	-0.286528312682803	FALSE
ENSG00000204428	TATGCCTCCTACTGGCAATG	chr6:31008274-31008455	7	6765	TRUE	0.752	0.140528721855678	FALSE
ENSG00000204428	TGGAGGGTGATAAGAGCATC	chr6:31009816-31010085	4	6768	TRUE	0.752	-0.310358090421097	FALSE
ENSG00000204428	CAGGGCGTTCCATCCAAATA	chr6:31203315-31204537	7	6765	TRUE	0.752	0.113945013463716	FALSE
ENSG00000204428	GCCAGTATACTGCCCTCAGG	chr6:31214378-31214740	5	6767	TRUE	0.752	-0.276499837279601	FALSE
ENSG00000204428	TTAGATTCATGAGTTGGGAT	chr6:31268128-31268420	8	6764	TRUE	0.752	0.105332800619649	FALSE
ENSG00000204428	GAATCCCCAACCCCGCAGTA	chr6:31307531-31309242	7	6765	TRUE	0.752	-0.211122941100823	FALSE
ENSG00000204428	CCAGGTCGTGCTCATAAGTT	chr6:31497604-31498618	6	6766	TRUE	0.752	-0.203238091175914	FALSE
ENSG00000204428	AGAAGCCCCTCAGTGTGACT	chr6:31515513-31516701	6	6766	TRUE	0.752	-0.293234145303185	FALSE
ENSG00000204428	ATTCTCTGATAAAAGGATTC	chr6:31517213-31517602	3	6769	TRUE	0.752	0.132099071647014	FALSE
ENSG00000204428	TGCACTGTCCCCACTCCCTC	chr6:31658396-31658559	6	6766	TRUE	0.752	0.187832033972214	FALSE
ENSG00000204428	TTGCTACTTCCAGGGAACGG	chr6:31666094-31666177	6	6766	TRUE	0.752	-0.209717710704981	FALSE
ENSG00000204428	CAGTCCCGCCCCCCTTGCTA	chr6:31710646-31710912	5	6767	TRUE	0.752	-0.164532151551379	FALSE
ENSG00000204428	AGCTGGAGGAGCTGGGTGTG	chr6:31736414-31736521	11	6761	TRUE	0.752	-0.15506038699853	FALSE
ENSG00000204428	AGGAGTCACCCAGCCAAAGG	chr6:31764314-31764571	8	6764	TRUE	0.752	0.157322682099537	FALSE
ENSG00000204428	CGGGATGTCACTACTCACTC	chr6:31852624-31853075	7	6765	TRUE	0.752	-0.210109915163953	FALSE
ENSG00000204428	GGGACTTAGGATCAGTGCTA	chr6:31898742-31899032	6	6766	TRUE	0.752	0.0836959627045655	FALSE
ENSG00000204428	GTAACACTATACCCATGGTT	chr6:31948750-31949416	5	6767	TRUE	0.752	-0.252572191264931	FALSE
ENSG00000204428	GGACGAGGTAGTTTGTTCCG	chr6:31971319-31972880	6	6766	TRUE	0.752	0.115837689111084	FALSE
ENSG00000204428	CAGGGAGGTTTGCCACTATC	chr6:32012313-32013264	7	6765	TRUE	0.752	0.136714933370968	FALSE
ENSG00000204428	CCGCATGCGCAGTTGGAAGT	chr6:32085866-32086089	3	6769	TRUE	0.752	-0.288409858109342	FALSE
ENSG00000204428	ACAGTCTCACAAACGCAATC	chr6:32103307-32106706	3	6769	TRUE	0.752	0.119856128262987	FALSE
ENSG00000204428	CATTAAATGCGAAACATCCA	chr6:32146482-32148481	5	6767	TRUE	0.752	0.140548832641398	FALSE
ENSG00000204428	AAGAATGTCAACAAGACTTT	chr6:32391587-32391799	8	6764	TRUE	0.752	0.171205261297522	FALSE
ENSG00000204428	ATCCCCCATACTCCAACCCA	chr6:32763294-32763473	9	6763	TRUE	0.752	0.134834216414411	FALSE
ENSG00000204428	TAACCCCGTAGGGAGTTAAG	chr6:32893821-32895308	4	6768	TRUE	0.752	0.114392124882452	FALSE
ENSG00000204428	CCCGCTAGGCCGCGGGTAGT	chr6:32968139-32970511	4	6768	TRUE	0.752	-0.362244469573316	FALSE
ENSG00000204428	TCCCGAGTGAACCTAAGAGC	chr6:32982865-32983834	5	6767	TRUE	0.752	-0.21785742980216	FALSE
ENSG00000204435	GAGCGCGATGCGGTCGCGGC	chr6:29975001-29975708	223	320792	TRUE	0.752	0.0233102873503928	FALSE
ENSG00000204435	TCCCTCTCCCAGCCTGCGAC	chr6:30006203-30006475	265	320750	TRUE	0.752	-0.0159463609934671	FALSE
ENSG00000204435	CTGGGAAACGGACGAAGATG	chr6:30185925-30186543	291	320724	TRUE	0.752	-0.0146972411126813	FALSE
ENSG00000204435	GGACCGCTCCAATCGACAGA	chr6:30357430-30358526	312	320703	TRUE	0.752	0.0172739803708502	FALSE
ENSG00000204435	GAGAGAACAGGAGCCGCCCT	chr6:30360164-30360578	379	320636	TRUE	0.752	0.0182532523201324	FALSE
ENSG00000204435	GCTTTGAAGAAGGCTCCGGC	chr6:30463701-30464128	243	320772	TRUE	0.752	-0.00347942234159415	FALSE
ENSG00000204435	CGGATGGGGACTTTATAGTC	chr6:30489143-30490745	231	320784	TRUE	0.752	0.0187925460009448	FALSE
ENSG00000204435	GAAGTTGTGGTAAACTGTAG	chr6:30508894-30509757	243	320772	TRUE	0.752	-0.00914287379454226	FALSE
ENSG00000204435	CGACTGGAGCAAGCGGACGC	chr6:30570784-30571978	346	320669	TRUE	0.752	0.0159156556139828	FALSE
ENSG00000204435	CCTCGTGATAATCAACCCCT	chr6:30707151-30707854	270	320745	TRUE	0.752	-0.0270769779528957	FALSE
ENSG00000204435	CATGAGAAGACGTTCAGGCC	chr6:30785901-30786213	210	320805	TRUE	0.752	0.0209852908289596	FALSE
ENSG00000204435	ACCACACTGAAATCGTCAAC	chr6:30821832-30824781	250	320765	TRUE	0.752	-0.00819656085959464	FALSE
ENSG00000204435	AGCACAATAGGCAGCCTGCT	chr6:30838353-30838890	299	320716	TRUE	0.752	-0.0134222809908495	FALSE
ENSG00000204435	CCACTCCACAGATTGATTCC	chr6:30840712-30841135	294	320721	TRUE	0.752	-0.00424324836079615	FALSE
ENSG00000204435	CAGAATATCAGGTTAGTATC	chr6:30915349-30915863	119	320896	TRUE	0.752	-0.00912345655778068	FALSE
ENSG00000204435	ATCAGAAGCCGCCCGCAAAG	chr6:30955076-30956481	389	320626	TRUE	0.752	0.0149825812699889	FALSE
ENSG00000204435	TATAGTAGTCCCTGAGTCTG	chr6:31025525-31025931	353	320662	TRUE	0.752	0.0159902408411785	FALSE
ENSG00000204435	AGACAAGCCCTATACTTGAC	chr6:31169199-31170261	301	320714	TRUE	0.752	0.0238568969054533	FALSE
ENSG00000204435	AGTGAGCTTCGACGGGGTTG	chr6:31169199-31170261	257	320758	TRUE	0.752	-0.0124205298394604	FALSE
ENSG00000204435	AGGGAGAACGGGGCCTACCG	chr6:31171729-31173747	310	320705	TRUE	0.752	-0.0044449587545099	FALSE
ENSG00000204435	CAGGGCACAGTGTTACTGCA	chr6:31396975-31397224	281	320734	TRUE	0.752	0.00757964813009071	FALSE
ENSG00000204435	ATGACCACCTTACGTGGGTG	chr6:31416045-31417027	279	320736	TRUE	0.752	0.0218912384676062	FALSE
ENSG00000204435	CCCCTCAGTGTGACTAGGTG	chr6:31515513-31516701	265	320750	TRUE	0.752	0.00296823650842892	FALSE
ENSG00000204435	AGCTGCGTGAGAGCCGAGCC	chr6:31558164-31558469	260	320755	TRUE	0.752	-0.017239071225692	FALSE
ENSG00000204435	GGCTGGAAAGTCCGTATACT	chr6:31570582-31572581	235	320780	TRUE	0.752	-0.0208859797187717	FALSE
ENSG00000204435	CACGGCTCAACGGCCGACGC	chr6:31619900-31621361	284	320731	TRUE	0.752	0.0234205675348096	FALSE
ENSG00000204435	CTCGTAGTAGCGCTGCAAGA	chr6:31644432-31646581	282	320733	TRUE	0.752	-0.00850094002849477	FALSE
ENSG00000204435	TCCCAAGACTAAGGACTCGG	chr6:31659583-31660191	323	320692	TRUE	0.752	0.00752320760568992	FALSE
ENSG00000204435	AGGTTTCATAACCCAAGCAC	chr6:31674960-31675298	314	320701	TRUE	0.752	-0.0184061251240504	FALSE
ENSG00000204435	AGGGGAGGACCGACGGATAC	chr6:31702534-31703582	293	320722	TRUE	0.752	0.0209648963818947	FALSE
ENSG00000204435	GGACGAGGTGCAGCGCGAGA	chr6:31817239-31817580	419	320596	TRUE	0.752	-0.00384074136441814	FALSE
ENSG00000204435	AGACACAGCACATTGTGGTA	chr6:31919609-31920093	359	320656	TRUE	0.752	-0.0104545865831032	FALSE
ENSG00000204435	TTGCTCCCCATGGCGTTGGA	chr6:31945771-31946245	476	320539	TRUE	0.752	0.0138879686064244	FALSE
ENSG00000204435	AGCATACGGTCGGCCATCAC	chr6:31978820-31980627	559	320456	TRUE	0.752	0.0143119681247814	FALSE
ENSG00000204435	GCGCGTCCCTGTACTGTACC	chr6:32048173-32048746	771	320244	TRUE	0.752	-0.00811593103956865	FALSE
ENSG00000204435	TTGCGGGAGGGTTCCAGGTC	chr6:32071855-32072285	329	320686	TRUE	0.752	-0.00890072069253289	FALSE
ENSG00000204435	GAGCCTTGCCCCACGCGGAG	chr6:32129978-32130841	250	320765	TRUE	0.752	0.0149147979905337	FALSE
ENSG00000204435	GTCCTAGCCCCGGCCGATGG	chr6:32175777-32176333	422	320593	TRUE	0.752	-0.00255253428176827	FALSE
ENSG00000204435	ATAGGCTTGGACTAGGATAT	chr6:32228902-32229682	341	320674	TRUE	0.752	0.0112211060518232	FALSE
ENSG00000204435	TGGACTAGGATATTGGCAAT	chr6:32228902-32229682	364	320651	TRUE	0.752	-0.00494980705109249	FALSE
ENSG00000204435	ACCCCCATATCTGCCAATAA	chr6:32234915-32235334	283	320732	TRUE	0.752	0.0165629325852681	FALSE
ENSG00000204435	AAGCCCTTTGTATCCCAATA	chr6:32324390-32324675	383	320632	TRUE	0.752	0.0165329536559198	FALSE
ENSG00000204435	TGCCCCCTTGGGGAATTGCG	chr6:32415294-32416007	289	320726	TRUE	0.752	-0.00468175638948987	FALSE
ENSG00000204435	TGCGGGTGCTGAGCTACTAT	chr6:32589565-32590024	355	320660	TRUE	0.752	-0.00838202104785957	FALSE
ENSG00000204435	AAACATGCCTGTGACCGATT	chr6:32609751-32610407	257	320758	TRUE	0.752	0.0164586500701493	FALSE
ENSG00000204435	TTACAATGCAATGAGGGTGT	chr6:32700385-32701020	238	320777	TRUE	0.752	0.0197417439999654	FALSE
ENSG00000204435	TGGTGGACGCGGCTTTACTG	chr6:32837657-32839102	487	320528	TRUE	0.752	-0.00545561226819036	FALSE
ENSG00000204435	TTCTTTCGCCCCCGTGGCGG	chr6:32970678-32971108	357	320658	TRUE	0.752	-0.00310176876088475	FALSE
ENSG00000204435	CCAGGTCTCAAGAGCGGTGT	chr6:32999970-33000394	201	320814	TRUE	0.752	0.0251763277051937	FALSE
ENSG00000204435	CTACCTAGATATTCCACCAG	chr6:33014769-33015436	338	320677	TRUE	0.752	-0.00309750476762183	FALSE
ENSG00000204435	GATGCTGTTACGAGGACAGA	chr6:33112210-33112672	214	320801	TRUE	0.752	0.0254018006292682	FALSE
ENSG00000204435	GGATGGAGGTGCCATTTCAG	chr6:33170110-33170273	315	320700	TRUE	0.752	-0.00717826170477087	FALSE
ENSG00000204435	CTGCCAGGTCATTGACCTCT	chr6:33184979-33185475	270	320745	TRUE	0.752	-0.00324698417481484	FALSE
ENSG00000204438	CAGAAAAAGCACGGTCTCGA	chr6:29813800-29815780	90	100032	TRUE	0.752	-0.0587242374213544	FALSE
ENSG00000204438	CGAGCGCGATGCGGTCGCGG	chr6:29975001-29975708	26	100096	TRUE	0.752	-0.0917782102969673	FALSE
ENSG00000204438	GTCTCCCCAGACGCCGACGA	chr6:30006570-30007933	96	100026	TRUE	0.752	-0.0463299714550467	FALSE
ENSG00000204438	GCCTGCGCGCTGTCACGTTA	chr6:30066546-30067702	112	100010	TRUE	0.752	-0.0487973859269306	FALSE
ENSG00000204438	AGGGGAGCCTCACATGGGCG	chr6:30091888-30092343	127	99995	TRUE	0.752	-0.0484956247407917	FALSE
ENSG00000204438	TTCCAGTGACCTGTCAGTGA	chr6:30156222-30156550	113	100009	TRUE	0.752	-0.0356882222832435	FALSE
ENSG00000204438	GGGCGACTCTCACGCCGCGC	chr6:30171513-30172632	217	99905	TRUE	0.752	0.0207519332666732	FALSE
ENSG00000204438	TGCGTGACAGTGCCCCAAGC	chr6:30360164-30360578	101	100021	TRUE	0.752	0.036259187362808	FALSE
ENSG00000204438	ACAAATAGGGTCTGGACAAG	chr6:30500581-30501186	79	100043	TRUE	0.752	-0.0451370751853251	FALSE
ENSG00000204438	CTCTCCCTGCCACAGCAAGG	chr6:30532361-30533007	94	100028	TRUE	0.752	-0.025198973688237	FALSE
ENSG00000204438	AATGGTAGGAAACCGCTCCA	chr6:30562461-30563161	88	100034	TRUE	0.752	-0.0369863135419204	FALSE
ENSG00000204438	ACGCTCTTACTGATCAAAAT	chr6:30614891-30615577	99	100023	TRUE	0.752	0.0466761585416302	FALSE
ENSG00000204438	GATCTAAGAGTCGTAGTGAC	chr6:30616759-30618138	75	100047	TRUE	0.752	0.0439303464084293	FALSE
ENSG00000204438	CGATGAATGCCATTAGCGGG	chr6:30625977-30627634	58	100064	TRUE	0.752	-0.0725148146604264	FALSE
ENSG00000204438	CCTGATCCTTGACCTTGGAG	chr6:30652776-30653012	91	100031	TRUE	0.752	-0.0623759675940463	FALSE
ENSG00000204438	CAAGAACTAGAGCACCATTC	chr6:30802576-30803273	93	100029	TRUE	0.752	0.0565519696801695	FALSE
ENSG00000204438	AGTGGCCGAGTATGGTACTC	chr6:30834361-30835150	74	100048	TRUE	0.752	-0.054378062028132	FALSE
ENSG00000204438	ATTTCAACTTCTGTGCAGGA	chr6:30838353-30838890	60	100062	TRUE	0.752	0.0355721407909702	FALSE
ENSG00000204438	GCCCAACCTCGACGGAGGGT	chr6:30847422-30848551	103	100019	TRUE	0.752	0.0157768169727959	FALSE
ENSG00000204438	TAATGAAGACACACGTAGGG	chr6:30847422-30848551	64	100058	TRUE	0.752	-0.0393056644290684	FALSE
ENSG00000204438	CTTTAGCTCCAGCCGTTTCT	chr6:30935143-30935338	86	100036	TRUE	0.752	-0.049909747432783	FALSE
ENSG00000204438	GCAGCACCCGCTGGCACTGC	chr6:31016738-31017365	120	100002	TRUE	0.752	-0.0360369156257456	FALSE
ENSG00000204438	TAAGCATGTCTGTAGCAAGG	chr6:31057464-31057857	126	99996	TRUE	0.752	0.0433714036167683	FALSE
ENSG00000204438	CTACTGATAGTTCCTGCCGC	chr6:31137292-31138485	78	100044	TRUE	0.752	-0.0331796168719292	FALSE
ENSG00000204438	GGGGCTCTCGCGGTTGGTAA	chr6:31157682-31159681	62	100060	TRUE	0.752	0.0223269563168198	FALSE
ENSG00000204438	CTCACACATCACCCCTTATT	chr6:31202775-31203156	135	99987	TRUE	0.752	0.0460586695756724	FALSE
ENSG00000204438	ATGCTCCTGACATGGGGCAT	chr6:31441114-31441278	95	100027	TRUE	0.752	0.015007177791537	FALSE
ENSG00000204438	ACCACCAGTGGCGCTGTGGG	chr6:31475434-31475678	115	100007	TRUE	0.752	0.028818534269389	FALSE
ENSG00000204438	ACCGCGGTGGATTCGGACCT	chr6:31493799-31494553	76	100046	TRUE	0.752	-0.0447846486926191	FALSE
ENSG00000204438	GGCCAAAGCACCTTTAGATG	chr6:31525859-31526473	76	100046	TRUE	0.752	-0.0359437204366904	FALSE
ENSG00000204438	CCAAGTTCCCAGTTGTGTCC	chr6:31559695-31560201	86	100036	TRUE	0.752	0.0419600418755899	FALSE
ENSG00000204438	AGTTGTATCTTGCGGATGCT	chr6:31580307-31582306	98	100024	TRUE	0.752	0.060942440748921	FALSE
ENSG00000204438	GTTGGTGACAAGTTGGTGAC	chr6:31585583-31585819	75	100047	TRUE	0.752	-0.0706616289122404	FALSE
ENSG00000204438	CGACGCACGCAGGCGTAGTA	chr6:31651695-31653469	113	100009	TRUE	0.752	0.0238316773546028	FALSE
ENSG00000204438	CCTACGCCGTCTCATCGACC	chr6:31682877-31683871	88	100034	TRUE	0.752	0.0285889274824989	FALSE
ENSG00000204438	AAAGGAGGCGGCCAGTCCGT	chr6:31702534-31703582	145	99977	TRUE	0.752	0.032138478955265	FALSE
ENSG00000204438	CTCGCTGGTCTGGAGTGACA	chr6:31706742-31706917	107	100015	TRUE	0.752	-0.0275066845219707	FALSE
ENSG00000204438	ACGAGCACGAAGGGGCGATA	chr6:31896953-31898663	88	100034	TRUE	0.752	0.0606790211161827	FALSE
ENSG00000204438	TCACTCTTGGAGGTTATCAG	chr6:32061096-32061628	105	100017	TRUE	0.752	0.0385843121735163	FALSE
ENSG00000204438	CCCAGCCAAGTCCCGCTCAC	chr6:32081168-32081577	122	100000	TRUE	0.752	-0.0467182955740277	FALSE
ENSG00000204438	CCCATCCTGTGAGCGGGACT	chr6:32081168-32081577	88	100034	TRUE	0.752	0.0525167857427156	FALSE
ENSG00000204438	CCGCGGCCAGTTCGAGCGCG	chr6:32087237-32088177	79	100043	TRUE	0.752	-0.0491328286342649	FALSE
ENSG00000204438	ACATCTACTAACGAAAGGCA	chr6:32113813-32114430	87	100035	TRUE	0.752	0.0318790064529122	FALSE
ENSG00000204438	TACATCCACTTCAGGCGGGC	chr6:32118702-32120068	73	100049	TRUE	0.752	-0.0513683803061173	FALSE
ENSG00000204438	AAGACTGGTCGAAATTACGC	chr6:32152952-32155097	93	100029	TRUE	0.752	0.0403159852543802	FALSE
ENSG00000204438	CAGCGGCGAGGTGAGCATGG	chr6:32521797-32522141	106	100016	TRUE	0.752	-0.0369440803911987	FALSE
ENSG00000204438	TTAGTACTTAGTATTGGTGG	chr6:32609751-32610407	131	99991	TRUE	0.752	0.0205953684673279	FALSE
ENSG00000204438	TGAGGGATCAGCATTTCTTG	chr6:32785828-32786407	130	99992	TRUE	0.752	-0.0294778852065158	FALSE
ENSG00000204438	CTGTGGAGCTCACACTGGCG	chr6:32819787-32820652	137	99985	TRUE	0.752	-0.0469595873914639	FALSE
ENSG00000204438	CGAAAGCTGTCTGTCGTAGG	chr6:32837657-32839102	91	100031	TRUE	0.752	0.049521617437337	FALSE
ENSG00000204438	TGAGAGGCACATGTATGTAC	chr6:32866897-32867503	100	100022	TRUE	0.752	-0.0258165472504808	FALSE
ENSG00000204438	TGGCTTCTAGACGCTGCTGT	chr6:32866897-32867503	83	100039	TRUE	0.752	-0.0407597660363348	FALSE
ENSG00000204438	TGGGTAACACGCCCAACAGG	chr6:32984455-32985094	101	100021	TRUE	0.752	0.0378330761829297	FALSE
ENSG00000204438	GTGAACCTCCAAGGTCATAG	chr6:33184979-33185475	100	100022	TRUE	0.752	0.0352251122083382	FALSE
ENSG00000204439	ACTTTCCCAATCAACTTGCT	chr11:5269651-5269865	75	76868	TRUE	0.752	-0.0496489143929966	FALSE
ENSG00000204439	CTTAGACCCACCCCTCCTGG	chr12:7789365-7789670	71	76872	TRUE	0.752	-0.0448593327467501	FALSE
ENSG00000204439	GGCAGCGAGGACGAAGGCGG	chr4:112515941-112516776	41	76902	TRUE	0.752	-0.0821042822370557	FALSE
ENSG00000204439	CAACCGGAAAGTCAGGACCA	chr6:29705703-29706028	70	76873	TRUE	0.752	0.0589694574393034	FALSE
ENSG00000204439	TCTTCAGGGGACACCAGCGT	chr6:29847861-29848382	63	76880	TRUE	0.752	0.0627538947233415	FALSE
ENSG00000204439	ACACTCCAGTGGCTCCACCT	chr6:29924848-29925041	105	76838	TRUE	0.752	-0.044182328797604	FALSE
ENSG00000204439	TGACAGGGTGGTGGGGACTA	chr6:29924848-29925041	71	76872	TRUE	0.752	0.0759297030805492	FALSE
ENSG00000204439	CGAAGCCAATCGGCGTCGCT	chr6:29926083-29927564	60	76883	TRUE	0.752	-0.0308964716699307	FALSE
ENSG00000204439	TCCTGAACTAATTGGCAGGC	chr6:30091888-30092343	59	76884	TRUE	0.752	-0.047614559520351	FALSE
ENSG00000204439	AGCTGTCATAATCCAGGTGA	chr6:30097990-30098183	47	76896	TRUE	0.752	-0.0860209542596455	FALSE
ENSG00000204439	CCGGGAGAAATCTCGGCGAA	chr6:30212915-30213890	46	76897	TRUE	0.752	-0.0592226913769103	FALSE
ENSG00000204439	CTCCAGTATAAAACCCCTTC	chr6:30219237-30219674	68	76875	TRUE	0.752	0.0811439164004715	FALSE
ENSG00000204439	CCCCGATGGGGACTTAGGGA	chr6:30288810-30289200	54	76889	TRUE	0.752	0.0451986371333026	FALSE
ENSG00000204439	GGAAATTGGCTGGATTACCA	chr6:30615799-30616364	40	76903	TRUE	0.752	-0.052183837272606	FALSE
ENSG00000204439	CAAGGTCAAAGCCCCTCTGG	chr6:30666373-30666625	61	76882	TRUE	0.752	-0.0493521644991848	FALSE
ENSG00000204439	GACGTCCGACGTGTCTGGTA	chr6:30716974-30717822	69	76874	TRUE	0.752	0.0499233932391703	FALSE
ENSG00000204439	TCAATTGCACTTGGAGGCAT	chr6:30766589-30766750	85	76858	TRUE	0.752	0.0483054090792072	FALSE
ENSG00000204439	ATTTATGTATAAGTTCAACA	chr6:30837850-30838025	76	76867	TRUE	0.752	-0.0485240601880226	FALSE
ENSG00000204439	CTATATTCGATGGGTGGAGG	chr6:30844980-30845510	65	76878	TRUE	0.752	-0.0645475256030537	FALSE
ENSG00000204439	CATCTCGGCCGGGAGTAGGT	chr6:30932797-30933004	54	76889	TRUE	0.752	-0.0492831193740835	FALSE
ENSG00000204439	TTCCCTCCCTGTCGGCAGGG	chr6:31057464-31057857	80	76863	TRUE	0.752	0.0451691367455316	FALSE
ENSG00000204439	TTTGGAGCTCCTAAACTATT	chr6:31087560-31087877	33	76910	TRUE	0.752	-0.0683229351318795	FALSE
ENSG00000204439	CAACAGGTGAAGGCGGGGAC	chr6:31152858-31153057	83	76860	TRUE	0.752	-0.04919659449546	FALSE
ENSG00000204439	GGAGGCAAGTGAGCTTCGAC	chr6:31169199-31170261	79	76864	TRUE	0.752	0.0558317642401571	FALSE
ENSG00000204439	ATCCAAGCAAGCCATACTAT	chr6:31178771-31179009	82	76861	TRUE	0.752	0.0397491008921891	FALSE
ENSG00000204439	ACTCGCTTGAAACACCACGA	chr6:31196931-31198563	105	76838	TRUE	0.752	0.0475608249615749	FALSE
ENSG00000204439	GTACAGGGTAAACTCCCTAT	chr6:31203315-31204537	76	76867	TRUE	0.752	0.0612227123207669	FALSE
ENSG00000204439	ATGATCTGGGTGTTGCTGGC	chr6:31227161-31227587	63	76880	TRUE	0.752	0.0392223434781558	FALSE
ENSG00000204439	ATCTGAGTACTTGTCATACG	chr6:31389100-31389716	122	76821	TRUE	0.752	-0.04248507863714	FALSE
ENSG00000204439	ACAGTGTTACTGCATGGGTG	chr6:31396975-31397224	68	76875	TRUE	0.752	0.0358018309745538	FALSE
ENSG00000204439	GATTCCTGTAGTGTAGGGAA	chr6:31475434-31475678	65	76878	TRUE	0.752	0.0603005541632322	FALSE
ENSG00000204439	ACAAACTTCTATATCTCTGG	chr6:31510507-31513057	59	76884	TRUE	0.752	0.070489111771223	FALSE
ENSG00000204439	AGTCACCCCTTGGGAATCCC	chr6:31560306-31560752	80	76863	TRUE	0.752	0.0499403650936869	FALSE
ENSG00000204439	CTGCAGGAGGGGTCCACGTT	chr6:31689418-31689982	71	76872	TRUE	0.752	-0.073428997359666	FALSE
ENSG00000204439	TCCAGCCTAGAGATCCGACA	chr6:31739907-31743157	92	76851	TRUE	0.752	-0.0680290269263071	FALSE
ENSG00000204439	TATCTTGTAGGAGTTAATTT	chr6:31749537-31749955	71	76872	TRUE	0.752	-0.0658157653555698	FALSE
ENSG00000204439	TGCTCCGCTTCATTCAAATC	chr6:31750303-31751126	75	76868	TRUE	0.752	-0.0709709094387394	FALSE
ENSG00000204439	TATCTGCCTGGCTAGACGCG	chr6:31834234-31835425	49	76894	TRUE	0.752	-0.0548768382844291	FALSE
ENSG00000204439	ATAAGCAAATGAAGTATACA	chr6:31908818-31909158	69	76874	TRUE	0.752	-0.0409641649478867	FALSE
ENSG00000204439	GTGCGTCAGTGTCGCCCCAA	chr6:31928642-31929979	186	76757	TRUE	0.752	0.0450643110662283	FALSE
ENSG00000204439	TTGCTCCCCATGGCGTTGGA	chr6:31945771-31946245	122	76821	TRUE	0.752	0.0421489723018345	FALSE
ENSG00000204439	GCTGAGAAGGCTCTAGCCCT	chr6:32073209-32073641	81	76862	TRUE	0.752	-0.0667744327200879	FALSE
ENSG00000204439	GCCTGAAGGCGTCGACCGGG	chr6:32087237-32088177	79	76864	TRUE	0.752	-0.0547549430986063	FALSE
ENSG00000204439	GCGCAAATCCGTCACGTCCG	chr6:32152952-32155097	74	76869	TRUE	0.752	-0.0608728538766539	FALSE
ENSG00000204439	TGAATACAGGGAACCGAGAA	chr6:32288494-32288971	88	76855	TRUE	0.752	-0.0586600106620749	FALSE
ENSG00000204439	AAGTCTTAAGGGACATGGCC	chr6:32473155-32474197	64	76879	TRUE	0.752	0.0532880220898357	FALSE
ENSG00000204439	CCCTCTCATATGGAGCTGTG	chr6:32614485-32614951	60	76883	TRUE	0.752	0.0561714291683846	FALSE
ENSG00000204439	CTGCTCCACAACTGCGCGCA	chr6:32761119-32761904	71	76872	TRUE	0.752	0.0494921531838037	FALSE
ENSG00000204439	AACTGTGTGTGTGGTCACAC	chr6:32807243-32807426	74	76869	TRUE	0.752	0.0441234279234723	FALSE
ENSG00000204439	GAGTTTGCTTAGCACGAATA	chr6:32982865-32983834	80	76863	TRUE	0.752	0.061936919914436	FALSE
ENSG00000204439	GGCTCTGACAGCATTACTGA	chr6:33112210-33112672	75	76868	TRUE	0.752	0.0286654761802838	FALSE
ENSG00000204439	ACGACCAAATACATAGGTTT	chr6:33148150-33148553	74	76869	TRUE	0.752	0.0354871295313586	FALSE
ENSG00000204439	TCTCTTTCCCTTGCACGCTC	chr6:33199885-33200000	31	76912	TRUE	0.752	-0.0801211645663928	FALSE
ENSG00000204444	ATAATAATAACAATCATCGG	chr3:181711915-181712221	45	72953	TRUE	0.752	0.0536781322524738	FALSE
ENSG00000204444	CCTCGCTCTGGTTGTAGCGG	chr6:29723163-29724697	73	72925	TRUE	0.752	0.0440904362936863	FALSE
ENSG00000204444	GCTGTTCACTCTAAGCCCCA	chr6:29758038-29758251	98	72900	TRUE	0.752	-0.0597734219762915	FALSE
ENSG00000204444	ATGAAGGACCCTACGTAGGT	chr6:29941886-29943609	58	72940	TRUE	0.752	-0.0643501014950718	FALSE
ENSG00000204444	CGGCATTCAGCTCGTGCACT	chr6:30214044-30214752	91	72907	TRUE	0.752	0.0388204204908855	FALSE
ENSG00000204444	ACTAGTGGATTCCGGCGAGG	chr6:30453099-30454130	66	72932	TRUE	0.752	-0.0486731578443629	FALSE
ENSG00000204444	CGCGGGTCCCCTCGAATCTT	chr6:30489143-30490745	70	72928	TRUE	0.752	0.0526762929168465	FALSE
ENSG00000204444	CATCCACCACTTCCCCCGTG	chr6:30562461-30563161	107	72891	TRUE	0.752	-0.0438529408717199	FALSE
ENSG00000204444	GCCTGTAGAGACTCGCCTTT	chr6:30562461-30563161	105	72893	TRUE	0.752	-0.0496713334535188	FALSE
ENSG00000204444	ACCTGAGAAGACATAATCTA	chr6:30597208-30598002	80	72918	TRUE	0.752	0.0401632798512792	FALSE
ENSG00000204444	CCTAAGACTGGGAAGCTTTG	chr6:30614391-30614769	77	72921	TRUE	0.752	0.0505663975915616	FALSE
ENSG00000204444	GAATGTATCCATCTATTATG	chr6:30646459-30646765	52	72946	TRUE	0.752	-0.064755148415742	FALSE
ENSG00000204444	GCTAGATGACAGATAGGGTG	chr6:30758826-30759331	48	72950	TRUE	0.752	0.0776151754072536	FALSE
ENSG00000204444	TCAATTGCACTTGGAGGCAT	chr6:30766589-30766750	78	72920	TRUE	0.752	-0.0525060311486578	FALSE
ENSG00000204444	AATGATACCTAACAGTGTAC	chr6:30966261-30966461	54	72944	TRUE	0.752	-0.05066207780326	FALSE
ENSG00000204444	TGTGGTGGTCAGCAAAGGTG	chr6:30972056-30972234	48	72950	TRUE	0.752	0.0806070172839259	FALSE
ENSG00000204444	CTCTTATCTTGCGAGGAGGG	chr6:31126809-31127048	116	72882	TRUE	0.752	-0.0504508723779853	FALSE
ENSG00000204444	CATCACACAGGTCGGCCCTG	chr6:31159254-31159656	216	72782	TRUE	0.752	0.035842689743417	FALSE
ENSG00000204444	AATGTCATTGCTCATCCTCC	chr6:31283611-31283788	70	72928	TRUE	0.752	0.0501374799131304	FALSE
ENSG00000204444	CTCCCAGGAGGCAGATGCCC	chr6:31283611-31283788	78	72920	TRUE	0.752	-0.0542475076880817	FALSE
ENSG00000204444	GATGCCCAGGACGAGCTTTG	chr6:31366709-31367557	104	72894	TRUE	0.752	0.0436437836121686	FALSE
ENSG00000204444	GAAGAACCCTGGAACACCCT	chr6:31386778-31387564	64	72934	TRUE	0.752	0.0545804095369873	FALSE
ENSG00000204444	TCGCTCACAAAATTCAGGGC	chr6:31494826-31495422	63	72935	TRUE	0.752	0.0534623368325864	FALSE
ENSG00000204444	GCAGGTGACTAAATTTCGAC	chr6:31497604-31498618	34	72964	TRUE	0.752	0.0643998595002715	FALSE
ENSG00000204444	GGTCAGTGGTTTAACTGTCG	chr6:31680584-31681602	48	72950	TRUE	0.752	0.0298225180614557	FALSE
ENSG00000204444	CAGTCCCGCCCCCCTTGCTA	chr6:31710646-31710912	63	72935	TRUE	0.752	0.0408385485503031	FALSE
ENSG00000204444	GCTTCTCTGGACGGCCGCCC	chr6:31723308-31723688	83	72915	TRUE	0.752	0.0259221349253043	FALSE
ENSG00000204444	CACACAGTGAACCCAACTAG	chr6:31762763-31764032	89	72909	TRUE	0.752	-0.0483623581201211	FALSE
ENSG00000204444	TCGCGCGTCCCCGCGCAGAC	chr6:31821242-31822577	41	72957	TRUE	0.752	-0.0764874471459676	FALSE
ENSG00000204444	GGAGATACGGCTTATCTCTG	chr6:31874908-31875284	71	72927	TRUE	0.752	0.0502654556481164	FALSE
ENSG00000204444	GTTCTTGATGGGGCCTCGAA	chr6:31877029-31879215	61	72937	TRUE	0.752	-0.0620801439806467	FALSE
ENSG00000204444	TCGCTGATGCGGTCAATCTT	chr6:31888461-31889457	74	72924	TRUE	0.752	-0.0533468142148783	FALSE
ENSG00000204444	GCGCCCGTGCAATGCTCCGG	chr6:31896953-31898663	85	72913	TRUE	0.752	0.0425756540861051	FALSE
ENSG00000204444	TTCCTAGGGGCTCGCCGTTC	chr6:31952857-31954856	64	72934	TRUE	0.752	0.0241169553685656	FALSE
ENSG00000204444	ATGGCGAATGGGCCACCAGC	chr6:31982300-31983140	42	72956	TRUE	0.752	-0.0703663509968537	FALSE
ENSG00000204444	GTCAACCAAAGCATATGCGA	chr6:32097157-32099156	54	72944	TRUE	0.752	0.0561776899799158	FALSE
ENSG00000204444	TCTGAGCATGTGGGTCCTAG	chr6:32402860-32403151	66	72932	TRUE	0.752	0.0406121574022111	FALSE
ENSG00000204444	AAAGGATTTCCTCAAACCGA	chr6:32967566-32967796	74	72924	TRUE	0.752	-0.0497990979562615	FALSE
ENSG00000204444	GAAACTGCTATTATTGTCCA	chr6:33125958-33126566	73	72925	TRUE	0.752	0.0434584307735575	FALSE
ENSG00000204444	AGGAAGCAGTCCCACTGACA	chr6:33183035-33183424	98	72900	TRUE	0.752	0.0354024771877111	FALSE
ENSG00000204463	GGATTACATAGCCCGGAACT	chr6:29926083-29927564	160	262090	TRUE	0.752	0.0301391744761956	FALSE
ENSG00000204463	GAGTTATCCACGCCCATGTG	chr6:30091888-30092343	371	261879	TRUE	0.752	-0.00881476812395798	FALSE
ENSG00000204463	CGGGAGGCCGTCGAAGCGCA	chr6:30171513-30172632	311	261939	TRUE	0.752	-0.0207455524661404	FALSE
ENSG00000204463	TACAAAGCGGGCCGAGACTT	chr6:30214044-30214752	189	262061	TRUE	0.752	0.0294097238540745	FALSE
ENSG00000204463	ACAACAGATAATTTCTCTTT	chr6:30483757-30483993	135	262115	TRUE	0.752	0.0263548932942677	FALSE
ENSG00000204463	CCACATGGACCTCCTTAACA	chr6:30507742-30508763	253	261997	TRUE	0.752	0.033723351296039	FALSE
ENSG00000204463	AGCTCTACCTCTCTACAGCC	chr6:30598724-30599913	209	262041	TRUE	0.752	-0.0220372080798397	FALSE
ENSG00000204463	GGCTATCATCAAGGCCTCAG	chr6:30839707-30840061	382	261868	TRUE	0.752	-0.0128465669258806	FALSE
ENSG00000204463	TGCCGAGTGTGCAGTGGTCG	chr6:30840712-30841135	320	261930	TRUE	0.752	0.0250482393714333	FALSE
ENSG00000204463	ATCCCTTCTCTGTCAGCCAC	chr6:30875359-30875732	244	262006	TRUE	0.752	0.0332422768619263	FALSE
ENSG00000204463	AATCAAAAAGACTCAGATTT	chr6:30876743-30877052	257	261993	TRUE	0.752	-0.0194089786669164	FALSE
ENSG00000204463	TGCGGACCCCTCACCTTATA	chr6:30940241-30940981	405	261845	TRUE	0.752	0.0137768527813213	FALSE
ENSG00000204463	GTATTGTGCCCTTCCTCTAG	chr6:31044219-31044616	270	261980	TRUE	0.752	-0.00244861564219145	FALSE
ENSG00000204463	GACCTCTGTCGACTTAAGTA	chr6:31171729-31173747	165	262085	TRUE	0.752	0.0238523886246771	FALSE
ENSG00000204463	CCCATGACTACACATCCATG	chr6:31204790-31205139	308	261942	TRUE	0.752	-0.0139400490654209	FALSE
ENSG00000204463	TCAGTAACATGAGGAGCTGA	chr6:31246063-31246842	270	261980	TRUE	0.752	0.0250627299167291	FALSE
ENSG00000204463	CTCCGGGAACCCGCACATTG	chr6:31307531-31309242	363	261887	TRUE	0.752	0.022367761689277	FALSE
ENSG00000204463	AGCCTGATTTCTGAAAGCCT	chr6:31396975-31397224	214	262036	TRUE	0.752	-0.030406941060124	FALSE
ENSG00000204463	CCAAACTAAGGGTGTAAATT	chr6:31399621-31400348	214	262036	TRUE	0.752	0.0136355273416069	FALSE
ENSG00000204463	CAGGGTTAAGCGGACCAGGC	chr6:31414179-31414776	209	262041	TRUE	0.752	-0.0261405506776511	FALSE
ENSG00000204463	GCCTCTGTGCTCGTGAGTCC	chr6:31494826-31495422	188	262062	TRUE	0.752	-0.0226115655617197	FALSE
ENSG00000204463	CTCGGTTTCTTCTCCATCGC	chr6:31573932-31575931	273	261977	TRUE	0.752	0.021857760087744	FALSE
ENSG00000204463	TACACGAGCGTGGGGTTCGG	chr6:31580665-31581864	306	261944	TRUE	0.752	0.0189601037133456	FALSE
ENSG00000204463	CCCGACCGCGGCAGGCGAAG	chr6:31666094-31666177	232	262018	TRUE	0.752	0.0220502866263975	FALSE
ENSG00000204463	GCCATCTTGTGACCGGACTC	chr6:31680584-31681602	201	262049	TRUE	0.752	-0.01533827261967	FALSE
ENSG00000204463	CATTCCACAGGGTCCATAAG	chr6:31690204-31691207	258	261992	TRUE	0.752	0.0226190717443404	FALSE
ENSG00000204463	GTGGGTACCGTGACGTCAAA	chr6:31806092-31807536	273	261977	TRUE	0.752	0.0154997666582115	FALSE
ENSG00000204463	GACAGTTGCACCTTGTCACC	chr6:31840063-31840910	321	261929	TRUE	0.752	-0.0102768600574901	FALSE
ENSG00000204463	TCCCCAGCTGAGCTAGGGCC	chr6:31874908-31875284	193	262057	TRUE	0.752	-0.0290510003050881	FALSE
ENSG00000204463	TGCTCACGGGGTCTTCGGAG	chr6:31933313-31934377	239	262011	TRUE	0.752	-0.0171554702001634	FALSE
ENSG00000204463	ACCTTGGTCCAGTGATGCTA	chr6:31940351-31941119	161	262089	TRUE	0.752	0.0376505153616316	FALSE
ENSG00000204463	TGGACTTAAGGGCCACATGC	chr6:31948750-31949416	208	262042	TRUE	0.752	0.0259195733324926	FALSE
ENSG00000204463	ACTGCGCATGCGGGTGCCCG	chr6:32085866-32086089	554	261696	TRUE	0.752	-0.006679975111338	FALSE
ENSG00000204463	GTGGGGTCCTGAGCTTCAAT	chr6:32103307-32106706	395	261855	TRUE	0.752	-0.0151822909826298	FALSE
ENSG00000204463	GGGAGACGTGGACGAGTGTC	chr6:32204175-32204654	285	261965	TRUE	0.752	0.0372396425117797	FALSE
ENSG00000204463	CTCCCCTGCTGAACCTTCGG	chr6:32209987-32210755	282	261968	TRUE	0.752	-0.0175602640862922	FALSE
ENSG00000204463	GTACCCTGGCCACGGGGTAA	chr6:32209987-32210755	251	261999	TRUE	0.752	-0.0202256379370763	FALSE
ENSG00000204463	CCGCCAGGCGGCGACACCTA	chr6:32254668-32256056	372	261878	TRUE	0.752	-0.0179455348905802	FALSE
ENSG00000204463	CTAGGGTGAGAGATATTTAG	chr6:32288494-32288971	199	262051	TRUE	0.752	-0.0235389243879336	FALSE
ENSG00000204463	ACAGCGGAGCACACTGCAGT	chr6:32393740-32393996	165	262085	TRUE	0.752	-0.0106955255700361	FALSE
ENSG00000204463	TCTGACGTGGTAATAGGGAG	chr6:32397672-32397840	634	261616	TRUE	0.752	0.0209704774016319	FALSE
ENSG00000204463	GATGACGCATCTGTTGCTAG	chr6:32439511-32440091	267	261983	TRUE	0.752	0.0270168907512292	FALSE
ENSG00000204463	AGAATATACCCGCCGCGTGT	chr6:32843667-32845108	224	262026	TRUE	0.752	0.0223963088052389	FALSE
ENSG00000204463	CCTAGGTTTCTGTGTCCAGC	chr6:32933624-32934051	210	262040	TRUE	0.752	-0.0209714866584245	FALSE
ENSG00000204463	TGTGTACCGGTTAAGAAGCA	chr6:32947659-32948247	311	261939	TRUE	0.752	0.0211858085247852	FALSE
ENSG00000204463	TCAGTCTGTAAGCGACCAGC	chr6:32952896-32953531	211	262039	TRUE	0.752	0.0115254744929306	FALSE
ENSG00000204463	GAGGTCCTCCCTTCGGTTTG	chr6:32967566-32967796	329	261921	TRUE	0.752	0.0152227825158984	FALSE
ENSG00000204463	TCCTCGGAGGCGGACGGCCG	chr6:32970678-32971108	611	261639	TRUE	0.752	0.0175765248015056	FALSE
ENSG00000204463	GTATAATTACCACACCATGA	chr6:32982865-32983834	310	261940	TRUE	0.752	0.0178868512897847	FALSE
ENSG00000204463	TTCTTTCAGCACTGATTTGT	chr6:33051226-33051462	293	261957	TRUE	0.752	-0.00599768919316945	FALSE
ENSG00000204463	TCCTCGCCTAGGGTTTCCAA	chr6:33172538-33173310	229	262021	TRUE	0.752	-0.010785642557811	FALSE
ENSG00000204463	ATGGGGCTATCATCCTGTAG	chr6:33175635-33175999	327	261923	TRUE	0.752	0.0210186718314785	FALSE
ENSG00000204469	GGGGTTCCCGATCTCAAGTC	chr6:29702283-29703026	159	223276	TRUE	0.752	-0.0199621238771107	FALSE
ENSG00000204469	GTGTCAAGAAGCATCGTCCG	chr6:29737737-29738687	481	222954	TRUE	0.752	-0.0144034634072441	FALSE
ENSG00000204469	GCTTTGTTGAGCACAGAGCG	chr6:29759411-29759982	157	223278	TRUE	0.752	0.025221676108851	FALSE
ENSG00000204469	TGTGGGAGGAGGAGTAACTC	chr6:29760264-29760749	230	223205	TRUE	0.752	0.024823032635231	FALSE
ENSG00000204469	GATGAGTTCTCCGACGCAGC	chr6:29850094-29850626	288	223147	TRUE	0.752	0.0289146829352157	FALSE
ENSG00000204469	ATGAACTGGTTGCATGATCT	chr6:30152089-30152261	228	223207	TRUE	0.752	-0.0174144225344067	FALSE
ENSG00000204469	GGGATCGCGGCGAAGCTGAT	chr6:30259125-30260790	244	223191	TRUE	0.752	-0.0230449207056409	FALSE
ENSG00000204469	TTTCCCGATCTGCTGAGTGA	chr6:30411464-30412023	736	222699	TRUE	0.752	0.01429760190666	FALSE
ENSG00000204469	GTAGCAACTCCATGATTCCA	chr6:30541492-30542052	324	223111	TRUE	0.752	-0.0132480934426659	FALSE
ENSG00000204469	TCACTTGGCTTCATATTAGG	chr6:30700400-30700858	221	223214	TRUE	0.752	-0.0133595476228582	FALSE
ENSG00000204469	CGACAAAAGACTTCGCGCGT	chr6:30721303-30721829	171	223264	TRUE	0.752	0.0330670961260623	FALSE
ENSG00000204469	GATAGATGCTCACGGAAAAT	chr6:30821835-30822246	187	223248	TRUE	0.752	0.0214188770238735	FALSE
ENSG00000204469	CTCCACCCATCGAATATAGC	chr6:30844980-30845510	163	223272	TRUE	0.752	0.041303476044189	FALSE
ENSG00000204469	AATCTCAGAGCGACTGTGTA	chr6:30942337-30943208	193	223242	TRUE	0.752	-0.0261577587602947	FALSE
ENSG00000204469	ATGCGGGAACGCTCAGTGAC	chr6:30981874-30982979	182	223253	TRUE	0.752	0.0298861489212692	FALSE
ENSG00000204469	TCCAGGTGGGCGTGGCCTCG	chr6:31016738-31017365	260	223175	TRUE	0.752	-0.0290859299383524	FALSE
ENSG00000204469	AGCCCCCTAGTGGCAATGAC	chr6:31068850-31069378	248	223187	TRUE	0.752	-0.0178332186343809	FALSE
ENSG00000204469	TTAGGGCGCCCGCCTTGCGC	chr6:31157682-31159681	214	223221	TRUE	0.752	0.0179739388991351	FALSE
ENSG00000204469	GAAGCCAGGTGTCCCGCCAT	chr6:31170587-31170657	283	223152	TRUE	0.752	0.0164632389909855	FALSE
ENSG00000204469	TGCATGCTGGGTACATGGGA	chr6:31176046-31176308	247	223188	TRUE	0.752	-0.0204637237895382	FALSE
ENSG00000204469	TGTGTGGCCCTGAGGCTCCC	chr6:31441114-31441278	232	223203	TRUE	0.752	0.0318707646637794	FALSE
ENSG00000204469	TTAACCTTACCCACAACTGC	chr6:31467054-31467436	311	223124	TRUE	0.752	0.0175957968831235	FALSE
ENSG00000204469	GGAGCGGCGGGGCGTTTCCG	chr6:31497782-31499781	226	223209	TRUE	0.752	-0.0184577947512217	FALSE
ENSG00000204469	AAACTTAGGCGCCTCCTCCA	chr6:31528277-31530194	231	223204	TRUE	0.752	0.0282876857633099	FALSE
ENSG00000204469	AGGATAAACCGCCTCGTTTC	chr6:31631181-31632983	120	223315	TRUE	0.752	-0.0249506584775846	FALSE
ENSG00000204469	TGCGTCGCACTACGGATGCG	chr6:31651695-31653469	244	223191	TRUE	0.752	-0.025462896339481	FALSE
ENSG00000204469	GAGGAGCTGTCCACCCGTCT	chr6:31659583-31660191	321	223114	TRUE	0.752	0.0173639536343912	FALSE
ENSG00000204469	AGGAAATATTCCGCGAATGC	chr6:31682877-31683871	106	223329	TRUE	0.752	-0.0185672265511173	FALSE
ENSG00000204469	TGACAGTGTGCTAATTAGTC	chr6:31690757-31692756	138	223297	TRUE	0.752	0.0246277763345944	FALSE
ENSG00000204469	GAGAGTTGTGATAGACGCAG	chr6:31723308-31723688	188	223247	TRUE	0.752	0.0228021383336354	FALSE
ENSG00000204469	CAGATGCTGCATCGGCTCCT	chr6:31752860-31753761	22	223413	TRUE	0.752	-0.0662666303806624	FALSE
ENSG00000204469	CAGCCCTAAGGGTTGCCACC	chr6:31952224-31952653	249	223186	TRUE	0.752	-0.0218329395979506	FALSE
ENSG00000204469	GCCTGGCACCGTCAGGATGT	chr6:31983861-31984064	199	223236	TRUE	0.752	-0.0226171746753985	FALSE
ENSG00000204469	TCATTCTCATCCCCCGCAAC	chr6:32081168-32081577	328	223107	TRUE	0.752	-0.0228064169060116	FALSE
ENSG00000204469	GACGCCGCTTTCCGGGATCC	chr6:32148386-32149177	286	223149	TRUE	0.752	0.0181988866439826	FALSE
ENSG00000204469	AGCCAATAGCCATTGTGCGA	chr6:32177110-32178719	224	223211	TRUE	0.752	0.0326816680743093	FALSE
ENSG00000204469	TGCACTGGAAGCCGTTGAGC	chr6:32217889-32218482	180	223255	TRUE	0.752	0.0322402583026566	FALSE
ENSG00000204469	TTGCTACCCGAAGGTCTCCG	chr6:32666396-32666894	370	223065	TRUE	0.752	-0.0164607879844453	FALSE
ENSG00000204469	CTCACACCTGTGATGTTTAC	chr6:32866897-32867503	195	223240	TRUE	0.752	-0.0154767575912123	FALSE
ENSG00000204469	ATGAATGAATTTCCACTAGG	chr6:32885752-32886155	155	223280	TRUE	0.752	0.0253359499764468	FALSE
ENSG00000204469	TACCCCCTTGTCTTGCTAAG	chr6:32981697-32982715	265	223170	TRUE	0.752	-0.0131771674866644	FALSE
ENSG00000204469	AGCTCTATGATTTCTCTGAT	chr6:33073469-33073887	100	223335	TRUE	0.752	0.0443482372535094	FALSE
ENSG00000204469	CGTCATCTTAAGTGCATCAC	chr6:33075566-33076192	172	223263	TRUE	0.752	0.0230884089971904	FALSE
ENSG00000204472	CCAACCCTTACACCTCCTAC	chr6:30121511-30121989	4	2027	TRUE	0.752	0.17520990433955	FALSE
ENSG00000204472	GTCTGGCAGATGTACCCCCA	chr6:30288810-30289200	3	2028	TRUE	0.752	0.30622414526948	FALSE
ENSG00000204472	AACGTCGCAGCACCAGGCCT	chr6:30646459-30646765	3	2028	TRUE	0.752	0.329317727480714	FALSE
ENSG00000204472	ACGCAATGGCCAAGATGCAA	chr6:31690757-31692756	3	2028	TRUE	0.752	0.385154516898998	FALSE
ENSG00000204472	GCCCCGTCTGGGTTGAACAG	chr6:31989275-31989852	3	2028	TRUE	0.752	0.281474575748796	FALSE
ENSG00000204472	TGGGTAGGCTCCTTTAACGG	chr6:33123471-33124880	3	2028	TRUE	0.752	0.224296098159614	FALSE
ENSG00000204482	GATGGTCTCATAAGCTGTGG	chr6:30964039-30964778	3	1020	TRUE	0.752	0.339709296696446	FALSE
ENSG00000204498	CCCAGCCCATGCACCGCCTT	chr6:30006203-30006475	139	146172	TRUE	0.752	-0.0471553280894521	FALSE
ENSG00000204498	GACTTCACAGGCGGAGTGTC	chr6:30130716-30131520	110	146201	TRUE	0.752	-0.0302152420382614	FALSE
ENSG00000204498	CCGGGAGGCCGTCGAAGCGC	chr6:30171513-30172632	164	146147	TRUE	0.752	0.0211075997890117	FALSE
ENSG00000204498	GGTTTCTAAATTCAGCGTCG	chr6:30214044-30214752	164	146147	TRUE	0.752	-0.0187488449538975	FALSE
ENSG00000204498	GCCCTCTAGCCGACCGAGGG	chr6:30360164-30360578	166	146145	TRUE	0.752	0.0472702326139256	FALSE
ENSG00000204498	CATTGAGCACCACCAGCACT	chr6:30363554-30363784	129	146182	TRUE	0.752	0.0438889684671233	FALSE
ENSG00000204498	TGCCGGCAGGGTGAGTTGCC	chr6:30480607-30480869	136	146175	TRUE	0.752	-0.0292673074368192	FALSE
ENSG00000204498	GTTGTCGAAGCGCACGAACT	chr6:30489143-30490745	184	146127	TRUE	0.752	0.0295072566230123	FALSE
ENSG00000204498	GGATCGTGAGAAAGAAGATC	chr6:30508894-30509757	131	146180	TRUE	0.752	-0.0446308121823208	FALSE
ENSG00000204498	GTCAAAGCCCCTCTGGTGGC	chr6:30666373-30666625	110	146201	TRUE	0.752	-0.0332107336992788	FALSE
ENSG00000204498	GAGCCGAAAAGGGCGGTGAC	chr6:30690559-30691273	132	146179	TRUE	0.752	0.0283606184289212	FALSE
ENSG00000204498	GAAGACGTTTCTGGAGGCTT	chr6:30724917-30725281	112	146199	TRUE	0.752	0.0370127645564812	FALSE
ENSG00000204498	CGCGAGAGCGTATCCCCAAC	chr6:30742057-30744943	196	146115	TRUE	0.752	-0.0253517094840144	FALSE
ENSG00000204498	GGGATCGCGTGTCAGTACTG	chr6:30752235-30753014	193	146118	TRUE	0.752	0.0264334968669708	FALSE
ENSG00000204498	CAGCACAATAGGCAGCCTGC	chr6:30838353-30838890	93	146218	TRUE	0.752	0.0324918950332895	FALSE
ENSG00000204498	GCAGGAGTCCGTGCAAGTGG	chr6:30961427-30961676	228	146083	TRUE	0.752	-0.0246399165246393	FALSE
ENSG00000204498	GAATTGATCACCCTGACATC	chr6:31057464-31057857	140	146171	TRUE	0.752	-0.0406928426507923	FALSE
ENSG00000204498	TAATGTCCAGTCATCATGCT	chr6:31204790-31205139	121	146190	TRUE	0.752	-0.0277651389584852	FALSE
ENSG00000204498	GGGTGATCACAGGGCCAAGG	chr6:31402804-31402980	299	146012	TRUE	0.752	0.0326928759171947	FALSE
ENSG00000204498	GGTGAAGCCCGCGCTCCTTG	chr6:31497782-31499781	202	146109	TRUE	0.752	-0.0307946536281881	FALSE
ENSG00000204498	TCTGGATATCACTCTGCATT	chr6:31525859-31526473	142	146169	TRUE	0.752	0.0346458758156637	FALSE
ENSG00000204498	TGTTGTAAGCCCGCAGCTTT	chr6:31546358-31547231	195	146116	TRUE	0.752	0.0364130163966496	FALSE
ENSG00000204498	GGGTGTTGACGACAAACAGA	chr6:31567593-31567936	148	146163	TRUE	0.752	-0.032076115901109	FALSE
ENSG00000204498	CCGATGAAGGGGATATATAA	chr6:31570582-31572581	143	146168	TRUE	0.752	0.0311131336761536	FALSE
ENSG00000204498	TAAACCAGACCGAGTCCCGA	chr6:31728778-31730584	169	146142	TRUE	0.752	0.0283372698285475	FALSE
ENSG00000204498	GAGGATTCCTGTGAGGGATA	chr6:31747177-31747395	127	146184	TRUE	0.752	-0.0268007674990904	FALSE
ENSG00000204498	CACAGCAGTTCTCGCCTTGA	chr6:31821432-31823431	163	146148	TRUE	0.752	-0.0311505652083166	FALSE
ENSG00000204498	ATCTGAGTGAGGGGCGCCAT	chr6:32012313-32013264	242	146069	TRUE	0.752	-0.0285403537776909	FALSE
ENSG00000204498	GAGAAGTGTCGGAGCCATAT	chr6:32067157-32069156	171	146140	TRUE	0.752	-0.0327076235482816	FALSE
ENSG00000204498	GGCGTGACATCGAAGTGAGT	chr6:32212080-32212272	159	146152	TRUE	0.752	0.0362468670870921	FALSE
ENSG00000204498	TCTTGTAGTAATACATCTTA	chr6:32475226-32476196	124	146187	TRUE	0.752	-0.0177227103370461	FALSE
ENSG00000204498	GAGACTTTCCCAGTAAGTGC	chr6:32763294-32763473	252	146059	TRUE	0.752	-0.0151196497217195	FALSE
ENSG00000204498	GCGTTTAGCTGTGAGCCCTT	chr6:32947659-32948247	128	146183	TRUE	0.752	-0.0363733296538392	FALSE
ENSG00000204498	TAACTGATTGGTATAGCACT	chr6:32947659-32948247	120	146191	TRUE	0.752	0.052466138314129	FALSE
ENSG00000204498	TGCGCCCCCACGAGCGGGCA	chr6:33192035-33193499	213	146098	TRUE	0.752	-0.0300986706044325	FALSE
ENSG00000204516	CAGAAAAAGCACGGTCTCGA	chr6:29813800-29815780	6	6507	TRUE	0.752	-0.188487299573828	FALSE
ENSG00000204516	AGACAGCCTACCTGGAGGGC	chr6:29934071-29934293	6	6507	TRUE	0.752	-0.224528423480863	FALSE
ENSG00000204516	GGGTCGCAGCGAGCGCGATG	chr6:29975001-29975708	6	6507	TRUE	0.752	-0.273313516788672	FALSE
ENSG00000204516	TGATCACCCAGTGGGAGAAT	chr6:30162341-30162709	8	6505	TRUE	0.752	0.0605376285495858	FALSE
ENSG00000204516	TTTGTGCCTATTCCCGTGCA	chr6:30169716-30170337	9	6504	TRUE	0.752	-0.225681303882423	FALSE
ENSG00000204516	CTCGGCAGCGTCATAGCGGC	chr6:30325707-30327514	4	6509	TRUE	0.752	-0.251395426555749	FALSE
ENSG00000204516	TGAGTGATGGGTGCCTTCTC	chr6:30411464-30412023	6	6507	TRUE	0.752	0.152412169336436	FALSE
ENSG00000204516	CCTAAGACTGGGAAGCTTTG	chr6:30614391-30614769	6	6507	TRUE	0.752	-0.327941726582604	FALSE
ENSG00000204516	AAGAACTGAATTTGCAACGG	chr6:30614891-30615577	6	6507	TRUE	0.752	0.0211150448920145	FALSE
ENSG00000204516	AATCTAGGCCCAGGAGACGC	chr6:30882549-30883059	7	6506	TRUE	0.752	0.239162855191748	FALSE
ENSG00000204516	GTCCCATGAGTCCTTCCCGT	chr6:31083575-31084324	4	6509	TRUE	0.752	0.169519046609473	FALSE
ENSG00000204516	GCTGCACCGCCAGTCCACGT	chr6:31122864-31123588	7	6506	TRUE	0.752	0.135598854486196	FALSE
ENSG00000204516	ACGGGTTCAGAATAAAACCG	chr6:31137292-31138485	5	6508	TRUE	0.752	-0.225624204395181	FALSE
ENSG00000204516	GAGTGGACAAGATTACTCTG	chr6:31227161-31227587	4	6509	TRUE	0.752	0.163880989070951	FALSE
ENSG00000204516	ATTAGTCGAGGAAGGTCTGG	chr6:31389100-31389716	5	6508	TRUE	0.752	-0.368950530041657	FALSE
ENSG00000204516	TCCTGACATGGGGCATCGGG	chr6:31441114-31441278	9	6504	TRUE	0.752	0.0279695102043434	FALSE
ENSG00000204516	TAAAGTCCTCGCCGGCCCAC	chr6:31462653-31463642	7	6506	TRUE	0.752	-0.140430963127272	FALSE
ENSG00000204516	AAATGCAATTTGTTTGGTGA	chr6:31486082-31486696	3	6510	TRUE	0.752	-0.401729099597153	FALSE
ENSG00000204516	TGGCAAACTGGGCCTTCTTA	chr6:31558756-31559619	7	6506	TRUE	0.752	0.144166131912648	FALSE
ENSG00000204516	TCCGGTGGGCCCAGGTTTCA	chr6:31560306-31560752	8	6505	TRUE	0.752	-0.150816393418773	FALSE
ENSG00000204516	GGGCTCATGTAGATCTAGTA	chr6:31585583-31585819	7	6506	TRUE	0.752	-0.147711032134393	FALSE
ENSG00000204516	ACAGTCCTCCTCCTTCGGGC	chr6:31589309-31589721	8	6505	TRUE	0.752	-0.313221715909512	FALSE
ENSG00000204516	GATAGGCAGCGGCATTAGAT	chr6:31613382-31615931	7	6506	TRUE	0.752	0.184266041554132	FALSE
ENSG00000204516	GAGAATTAGGGACCGAAGCC	chr6:31628282-31630281	5	6508	TRUE	0.752	-0.198037192310855	FALSE
ENSG00000204516	CTCAGCTGAGGACTCGACAT	chr6:31644432-31646581	6	6507	TRUE	0.752	0.0578684380834646	FALSE
ENSG00000204516	GCGCGAGCACTAGGATCTGT	chr6:31664701-31666410	10	6503	TRUE	0.752	0.0565152509809606	FALSE
ENSG00000204516	TCAGAACTCCGGTAGGACGG	chr6:31680584-31681602	4	6509	TRUE	0.752	-0.384526597617523	FALSE
ENSG00000204516	TTGAGCGCCTCCTCTCTGCA	chr6:31687457-31687620	8	6505	TRUE	0.752	-0.172930457489421	FALSE
ENSG00000204516	AAGCTGAAACCCACGAATGG	chr6:31690204-31691207	12	6501	TRUE	0.752	-0.163379963926596	FALSE
ENSG00000204516	AGGCGGTGCATCGATGTGCC	chr6:31826877-31828644	4	6509	TRUE	0.752	-0.362975575171732	FALSE
ENSG00000204516	CTGGAAGACATGACCCGTTG	chr6:31862357-31865881	9	6504	TRUE	0.752	-0.154177671262119	FALSE
ENSG00000204516	GGATTATTTGTCCGCCAGAG	chr6:31901422-31902703	5	6508	TRUE	0.752	-0.252898222689707	FALSE
ENSG00000204516	CTACAGGTATAAAAGGTACC	chr6:31919609-31920093	5	6508	TRUE	0.752	0.178990008822611	FALSE
ENSG00000204516	ACTTCGAGAACGGGGAATAC	chr6:31945607-31951356	3	6510	TRUE	0.752	-0.458588070563843	FALSE
ENSG00000204516	AGCATACGGTCGGCCATCAC	chr6:31978820-31980627	11	6502	TRUE	0.752	-0.185238998552963	FALSE
ENSG00000204516	CGCCTGACATATTTCACTCT	chr6:32061096-32061628	6	6507	TRUE	0.752	0.216991304417308	FALSE
ENSG00000204516	CGGCGAATGCATTTGCGACA	chr6:32095446-32097270	8	6505	TRUE	0.752	0.140813510976161	FALSE
ENSG00000204516	CAGAGGGAAGTTGCAAGCGG	chr6:32483958-32484937	5	6508	TRUE	0.752	-0.259320380658103	FALSE
ENSG00000204516	CACGTCGCTGTCGAAGCGCA	chr6:32583639-32584799	9	6504	TRUE	0.752	0.135147072535451	FALSE
ENSG00000204516	GGAAATCCCCAATCGGTCAC	chr6:32609751-32610407	14	6499	TRUE	0.752	0.116237627547743	FALSE
ENSG00000204516	GTTCCCCTGTACATGTGGGA	chr6:32857713-32857900	9	6504	TRUE	0.752	0.0876516392871505	FALSE
ENSG00000204516	TTCAGTTACAAAGGGGCCAC	chr6:32866897-32867503	6	6507	TRUE	0.752	0.223655104533399	FALSE
ENSG00000204516	CCACGAAGGGCGACACCTGC	chr6:32933624-32934051	11	6502	TRUE	0.752	0.112762843248624	FALSE
ENSG00000204516	CTTACTCCAGTCCCGAAGGA	chr6:32937142-32937447	4	6509	TRUE	0.752	-0.278995628704783	FALSE
ENSG00000204516	TGGAGCTCTCTTGACCACGC	chr6:33073469-33073887	10	6503	TRUE	0.752	0.153094293511736	FALSE
ENSG00000204520	ATGGCCACTGTGGGACATAG	chr6:29759411-29759982	10	11996	TRUE	0.752	-0.131128208111414	FALSE
ENSG00000204520	GCGAAGCCAATCGGCGTCGC	chr6:29926083-29927564	10	11996	TRUE	0.752	-0.250900353730473	FALSE
ENSG00000204520	GATGAAGACGCGGGCGCGGT	chr6:30006570-30007933	10	11996	TRUE	0.752	-0.206585771169587	FALSE
ENSG00000204520	AGCCCCTCTGGACTGTGTGT	chr6:30121511-30121989	12	11994	TRUE	0.752	-0.117351727607395	FALSE
ENSG00000204520	GTATAAAACCCCTTCAGGAG	chr6:30219237-30219674	6	12000	TRUE	0.752	0.107367969983688	FALSE
ENSG00000204520	CTAAAAACCCGGCACCCAAT	chr6:30259125-30260790	18	11988	TRUE	0.752	0.120107489714131	FALSE
ENSG00000204520	GTAAATCTGCGCGTGGCCCT	chr6:30259125-30260790	9	11997	TRUE	0.752	-0.178631944576401	FALSE
ENSG00000204520	CCGCAGTCTTCCACCTCCGT	chr6:30344242-30345731	16	11990	TRUE	0.752	0.094767289576053	FALSE
ENSG00000204520	TAGTGATGAAACAAACCTTG	chr6:30541492-30542052	5	12001	TRUE	0.752	0.138375035562458	FALSE
ENSG00000204520	CAGCTATATAAGGTCACAAT	chr6:30682129-30682401	18	11988	TRUE	0.752	0.0973730336795917	FALSE
ENSG00000204520	ACAACATGTGGGTGGGACCA	chr6:30711844-30712032	11	11995	TRUE	0.752	0.0427721076169467	FALSE
ENSG00000204520	TTGGCCCTAAGTACCCCGCA	chr6:30720841-30721102	16	11990	TRUE	0.752	-0.167194928944494	FALSE
ENSG00000204520	AGGTCAACCTAATGCTAACT	chr6:30763624-30764557	13	11993	TRUE	0.752	0.0817358858791097	FALSE
ENSG00000204520	TGGTCACTGGGATCCTGCAT	chr6:31008274-31008455	14	11992	TRUE	0.752	0.0726183820294448	FALSE
ENSG00000204520	TATCTTCAGACATGACTCAG	chr6:31086852-31087115	12	11994	TRUE	0.752	-0.17362789752616	FALSE
ENSG00000204520	TCAGCGAGCTCAAAGTGGGA	chr6:31087560-31087877	10	11996	TRUE	0.752	-0.199369739457293	FALSE
ENSG00000204520	GCAGACCCGGAGCCTCATAC	chr6:31133357-31133579	14	11992	TRUE	0.752	0.152509846106926	FALSE
ENSG00000204520	GTGACCTTAAGGAGTGTAAA	chr6:31164051-31164328	10	11996	TRUE	0.752	-0.218910668477708	FALSE
ENSG00000204520	AGGGTTTATCAGTCAGAGGA	chr6:31176046-31176308	12	11994	TRUE	0.752	-0.127000302658541	FALSE
ENSG00000204520	ATGGTCTAATGCGACAGTTG	chr6:31192567-31192812	12	11994	TRUE	0.752	-0.0480123638828776	FALSE
ENSG00000204520	TTGTGGCTTCAGTGAGCTCA	chr6:31192567-31192812	11	11995	TRUE	0.752	-0.240974104662509	FALSE
ENSG00000204520	TCCACCTTAAAGCTCATCCT	chr6:31283611-31283788	8	11998	TRUE	0.752	-0.271761780684114	FALSE
ENSG00000204520	TCCTTCCAACCACTGCCACT	chr6:31491962-31492232	13	11993	TRUE	0.752	0.206607336060816	FALSE
ENSG00000204520	AGCTGAGAACACATCGGCTC	chr6:31498750-31499105	12	11994	TRUE	0.752	0.0273096502389647	FALSE
ENSG00000204520	GCTGGGGACCTGAAAATACG	chr6:31570582-31572581	14	11992	TRUE	0.752	-0.0991336502944566	FALSE
ENSG00000204520	CAATGAACTTTGATCCCCGA	chr6:31628282-31630281	28	11978	TRUE	0.752	0.0884725526985619	FALSE
ENSG00000204520	CCTGTCCCCCAGACGATGCA	chr6:31639340-31639728	14	11992	TRUE	0.752	-0.173622195513802	FALSE
ENSG00000204520	CATTTATGGCGGCGCCGGGT	chr6:31834234-31835425	12	11994	TRUE	0.752	0.153539394533653	FALSE
ENSG00000204520	TCTTGAGCAGGAATGTCGAA	chr6:31937857-31939856	14	11992	TRUE	0.752	0.0792324235548083	FALSE
ENSG00000204520	CTGACTGGCACCACAGTCGG	chr6:31940351-31941119	12	11994	TRUE	0.752	0.129746598700542	FALSE
ENSG00000204520	CTGCTGAAAGAGCAACCACC	chr6:31940351-31941119	14	11992	TRUE	0.752	0.109192599140131	FALSE
ENSG00000204520	CAGTACACGTGACACGCCCC	chr6:32108025-32109567	16	11990	TRUE	0.752	0.110402907633557	FALSE
ENSG00000204520	CTTATCCACCGTATCTCTGG	chr6:32113813-32114430	10	11996	TRUE	0.752	-0.159272482678944	FALSE
ENSG00000204520	AGCAGCGGCCCCAGCGAGTT	chr6:32189659-32190569	8	11998	TRUE	0.752	0.0901306943120526	FALSE
ENSG00000204520	GCCCCGCCCTCTGTATACAC	chr6:32217889-32218482	14	11992	TRUE	0.752	0.129519594010249	FALSE
ENSG00000204520	GTGGAGTCCATTCCCCCAAA	chr6:32933624-32934051	14	11992	TRUE	0.752	0.190258780652761	FALSE
ENSG00000204520	CCGTCAGAGCCACTGTCCGG	chr6:33075566-33076192	15	11991	TRUE	0.752	0.0958197915045647	FALSE
ENSG00000204520	GACCTTAGTGCCGGGCGGAA	chr6:33080171-33081452	13	11993	TRUE	0.752	0.0559444294829445	FALSE
ENSG00000204520	GTACACGTGCTTTAACCTGG	chr6:33123471-33124880	21	11985	TRUE	0.752	-0.0838654082838612	FALSE
ENSG00000204525	GCAGGCTTGAAAACGCGCGC	chr6:29752307-29753422	43	53871	TRUE	0.752	0.0454170566922794	FALSE
ENSG00000204525	CCTGGGCCGGAGTTACTCAC	chr6:29827334-29828897	56	53858	TRUE	0.752	0.0482502429218132	FALSE
ENSG00000204525	GTCAGACGATATGGTGAGGG	chr6:29917733-29918203	32	53882	TRUE	0.752	0.0558761537096308	FALSE
ENSG00000204525	TTCCCGATCTGCTGAGTGAT	chr6:30411464-30412023	112	53802	TRUE	0.752	0.0486180651072994	FALSE
ENSG00000204525	GTGTGCCTGAAAGAGCAAAT	chr6:30631690-30632204	55	53859	TRUE	0.752	0.0661744211625415	FALSE
ENSG00000204525	ACCCCCCACCAACTTCTGAC	chr6:30682129-30682401	81	53833	TRUE	0.752	0.0653723080201889	FALSE
ENSG00000204525	CATGCCTCATGCATGTTTCT	chr6:30810746-30811218	39	53875	TRUE	0.752	-0.0729765516318257	FALSE
ENSG00000204525	CTACTCTGCTTGATGTTAAC	chr6:30834361-30835150	44	53870	TRUE	0.752	0.0535191704434776	FALSE
ENSG00000204525	TGTCAGCCACAGGTGCAGTA	chr6:30875359-30875732	43	53871	TRUE	0.752	-0.0700057943429417	FALSE
ENSG00000204525	ATGGACTCTGAGACCTCCAT	chr6:30964039-30964778	75	53839	TRUE	0.752	-0.0680217823258569	FALSE
ENSG00000204525	GTTGAAAACCATCCTCCACC	chr6:31053801-31054266	53	53861	TRUE	0.752	-0.06724912000502	FALSE
ENSG00000204525	CGCCCCCAGACCTTAACCAA	chr6:31131382-31133381	38	53876	TRUE	0.752	-0.0717012872134757	FALSE
ENSG00000204525	GAGGAAAAACCCGGTGTCTA	chr6:31144857-31146857	48	53866	TRUE	0.752	-0.0979818128675691	FALSE
ENSG00000204525	CATCACCAGAGGCAATATGC	chr6:31366709-31367557	38	53876	TRUE	0.752	0.0765698550413072	FALSE
ENSG00000204525	ACCCAGGTCCGAATCCACCG	chr6:31493799-31494553	82	53832	TRUE	0.752	-0.0615255745533689	FALSE
ENSG00000204525	CTCTGTCTCAAAAATTGACT	chr6:31563051-31563662	57	53857	TRUE	0.752	0.0532313798247688	FALSE
ENSG00000204525	GAGGCTTTACCCTTCTTGCA	chr6:31567593-31567936	62	53852	TRUE	0.752	0.092434909963075	FALSE
ENSG00000204525	GAGTCGCACAGAGACCCGCT	chr6:31631181-31632983	56	53858	TRUE	0.752	0.0637723949347739	FALSE
ENSG00000204525	ATGAGTGATCTGGTGGGCGA	chr6:31643943-31644721	56	53858	TRUE	0.752	0.0892409792374846	FALSE
ENSG00000204525	AAGATAAGGGCCGCCTAGTA	chr6:31723308-31723688	59	53855	TRUE	0.752	-0.0784656748872252	FALSE
ENSG00000204525	ACACCGCAGGGACCGAGACC	chr6:31739907-31743157	50	53864	TRUE	0.752	-0.053127579552267	FALSE
ENSG00000204525	TGGGGAGAATAGCGGGCGAC	chr6:31775257-31778081	40	53874	TRUE	0.752	0.0641022454084514	FALSE
ENSG00000204525	CGTTGGCTGATCCGGGTAGG	chr6:31814206-31817021	70	53844	TRUE	0.752	0.0551309837425271	FALSE
ENSG00000204525	GGAACGTATTTCCGCTCTGG	chr6:31901422-31902703	83	53831	TRUE	0.752	0.0467998287255225	FALSE
ENSG00000204525	ACGCACGCCCGGGGACTCGT	chr6:31971319-31972880	71	53843	TRUE	0.752	-0.0635462316988384	FALSE
ENSG00000204525	GGGCACGGTGAGCCAAGTCT	chr6:31989275-31989852	39	53875	TRUE	0.752	-0.109967993725264	FALSE
ENSG00000204525	GTTCAACCCAGACGGGGCGC	chr6:31989275-31989852	67	53847	TRUE	0.752	-0.0743844255039416	FALSE
ENSG00000204525	CATCAAAGAGCCGAGTTACA	chr6:32063032-32065131	36	53878	TRUE	0.752	0.0424541589323568	FALSE
ENSG00000204525	TCCTTAGCGGCTGTCCTAGC	chr6:32087832-32091781	42	53872	TRUE	0.752	-0.0455060793412874	FALSE
ENSG00000204525	ACATCTACTAACGAAAGGCA	chr6:32113813-32114430	44	53870	TRUE	0.752	0.0378762393084613	FALSE
ENSG00000204525	AGGGAAAACACTAGGGTCGC	chr6:32177110-32178719	48	53866	TRUE	0.752	0.0424700117485508	FALSE
ENSG00000204525	AGCCCTTTGTATCCCAATAT	chr6:32324390-32324675	78	53836	TRUE	0.752	-0.0621820780525022	FALSE
ENSG00000204525	AAAAGAAATGATCTGTACGA	chr6:32473155-32474197	35	53879	TRUE	0.752	0.10349070552281	FALSE
ENSG00000204525	CCTGGTGCTATCCGCGGACC	chr6:32853059-32854603	62	53852	TRUE	0.752	0.0822832362214534	FALSE
ENSG00000204525	CTCCAAACTGAGAGTACAGG	chr6:32861089-32861520	58	53856	TRUE	0.752	0.075094461233792	FALSE
ENSG00000204525	CGATTGAATCCCCAGCAGTC	chr6:32947659-32948247	34	53880	TRUE	0.752	0.120560278122425	FALSE
ENSG00000204525	GGTCTAGGGGTCCGGTCCTG	chr6:32980541-32981208	52	53862	TRUE	0.752	-0.0771021763193929	FALSE
ENSG00000204525	TATATGGGCATGGCGTGATG	chr6:33062023-33062329	168	53746	TRUE	0.752	0.0361734956050292	FALSE
ENSG00000204525	TGTCCCCGACAGCATCGGCT	chr6:33161357-33162470	58	53856	TRUE	0.752	-0.0544672291558275	FALSE
ENSG00000204525	AACATGGCTAGAAAACAAAC	chr6:33183035-33183424	34	53880	TRUE	0.752	-0.105470543157094	FALSE
ENSG00000204531	GGCTACTATCACAAGCCTGT	chr11:5254682-5254782	4	3080	TRUE	0.752	0.274970489134864	FALSE
ENSG00000204531	GGGGAGTCCCATTGCAAGGG	chr6:29705703-29706028	4	3080	TRUE	0.752	0.18028991883686	FALSE
ENSG00000204531	TTCACCATCTGGCTTGTGCT	chr6:29760264-29760749	4	3080	TRUE	0.752	0.13123908880688	FALSE
ENSG00000204531	TCAGGGGTGTCACGTCCTCT	chr6:29813800-29815780	3	3081	TRUE	0.752	-0.279807704150121	FALSE
ENSG00000204531	TTCTTAGTGTAGTCGCTGCC	chr6:29813800-29815780	3	3081	TRUE	0.752	0.152481471181112	FALSE
ENSG00000204531	TTCAGAGATAGATGCCTGCA	chr6:30152089-30152261	4	3080	TRUE	0.752	0.129461281397997	FALSE
ENSG00000204531	CCATTGAGCACCACCAGCAC	chr6:30363554-30363784	4	3080	TRUE	0.752	0.151429331401252	FALSE
ENSG00000204531	ACCACCCTTGTATTCATTGA	chr6:30590211-30591236	5	3079	TRUE	0.752	0.244049031688826	FALSE
ENSG00000204531	GACTCTGAAGACAACTATGG	chr6:30711844-30712032	3	3081	TRUE	0.752	-0.270805206153774	FALSE
ENSG00000204531	CCTTCCCAGAAAACCGCCTC	chr6:30752235-30753014	3	3081	TRUE	0.752	0.218927558739523	FALSE
ENSG00000204531	ATTGGGAAAATGCTTGGTAT	chr6:30758826-30759331	3	3081	TRUE	0.752	-0.420649583463158	FALSE
ENSG00000204531	CACCAGTCAATTGCACTTGG	chr6:30766589-30766750	3	3081	TRUE	0.752	-0.371175269247981	FALSE
ENSG00000204531	AAACGCTAGCTGTTAGAAAC	chr6:30844980-30845510	3	3081	TRUE	0.752	0.212837680121286	FALSE
ENSG00000204531	AATCAAAAAGACTCAGATTT	chr6:30876743-30877052	4	3080	TRUE	0.752	0.258449570934028	FALSE
ENSG00000204531	CCAAGCCAGAGGGACGTCGA	chr6:30883795-30886796	4	3080	TRUE	0.752	-0.220031076873462	FALSE
ENSG00000204531	GGCTGTAGAAACGCTCCCCC	chr6:30974571-30974809	3	3081	TRUE	0.752	0.0759579607357095	FALSE
ENSG00000204531	CCCTTGCTACAGACATGCTT	chr6:31057464-31057857	3	3081	TRUE	0.752	-0.28818293325851	FALSE
ENSG00000204531	TCCCATGAGTCCTTCCCGTT	chr6:31083575-31084324	3	3081	TRUE	0.752	-0.339329730366948	FALSE
ENSG00000204531	AGGGCTCCCCACAGCTTCGA	chr6:31171729-31173747	6	3078	TRUE	0.752	0.135204149111134	FALSE
ENSG00000204531	TTGCTGACTGTTTGAAACTA	chr6:31178771-31179009	4	3080	TRUE	0.752	0.107919743341103	FALSE
ENSG00000204531	GACCAAACACACTGTGCAAA	chr6:31225249-31225486	5	3079	TRUE	0.752	0.167344366349508	FALSE
ENSG00000204531	GACGCCCTCCAGTGTTTGTG	chr6:31389100-31389716	3	3081	TRUE	0.752	-0.243940008751809	FALSE
ENSG00000204531	TCACTGAATGAGCGAGTTGG	chr6:31558756-31559619	3	3081	TRUE	0.752	-0.301242592843485	FALSE
ENSG00000204531	TACACGAGCGTGGGGTTCGG	chr6:31580665-31581864	4	3080	TRUE	0.752	0.0817908326956456	FALSE
ENSG00000204531	AACTGGGACATCTTCCGACA	chr6:31592513-31593395	4	3080	TRUE	0.752	0.188139485920552	FALSE
ENSG00000204531	TACCCTGTAAATCCCTGGTT	chr6:31613382-31615931	3	3081	TRUE	0.752	-0.381396810444313	FALSE
ENSG00000204531	CTTCTTGCAGCGCTACTACG	chr6:31644432-31646581	5	3079	TRUE	0.752	0.209994669465585	FALSE
ENSG00000204531	GGGGCCGCCGGAAACCAATG	chr6:31659583-31660191	3	3081	TRUE	0.752	-0.30403422217487	FALSE
ENSG00000204531	TGGCTGGCTACCTCGCCCTT	chr6:31659583-31660191	3	3081	TRUE	0.752	-0.324098880750596	FALSE
ENSG00000204531	AGCCCATCATTGCAATCAAG	chr6:31717532-31717882	4	3080	TRUE	0.752	0.0742787931700137	FALSE
ENSG00000204531	ATCCTGAAGTATGTGTATAG	chr6:31737471-31737868	8	3076	TRUE	0.752	0.120334166268322	FALSE
ENSG00000204531	CACATTGCCACCCACGGGAT	chr6:31928642-31929979	4	3080	TRUE	0.752	0.165680232756731	FALSE
ENSG00000204531	AGCGGAAAACGCGGTAACCA	chr6:31958452-31959632	4	3080	TRUE	0.752	0.108794834410646	FALSE
ENSG00000204531	TGGAAGCACATCACCTAAGC	chr6:32113813-32114430	4	3080	TRUE	0.752	0.12818633207275	FALSE
ENSG00000204531	CCGGGATCCCGGCCAAACGC	chr6:32148386-32149177	3	3081	TRUE	0.752	-0.361122509116425	FALSE
ENSG00000204531	GGGAGCTTCACACACCATGC	chr6:32473155-32474197	5	3079	TRUE	0.752	-0.252228474748057	FALSE
ENSG00000204531	GGAAGTCCACATTACATCCG	chr6:32796677-32797916	3	3081	TRUE	0.752	-0.395258556227917	FALSE
ENSG00000204531	CCCAGCTCTGCCCTGACGTC	chr6:32861089-32861520	4	3080	TRUE	0.752	0.21521439241848	FALSE
ENSG00000204531	TTCGTACTCCAAGTCTGGCA	chr6:32868045-32868528	4	3080	TRUE	0.752	0.236856006584061	FALSE
ENSG00000204531	GGGACCTCGTCGGCCCCGTA	chr6:32971492-32972732	3	3081	TRUE	0.752	0.152413966025699	FALSE
ENSG00000204531	TTTAGCCGGAATTCCTAAAG	chr6:32981697-32982715	3	3081	TRUE	0.752	0.118096751586984	FALSE
ENSG00000204531	CCTACAGGATGATAGCCCCA	chr6:33175635-33175999	4	3080	TRUE	0.752	0.112224494724766	FALSE
ENSG00000204531	GAGCTGGTGAACAGATATGG	chr6:33178894-33179564	3	3081	TRUE	0.752	-0.291877523161574	FALSE
ENSG00000204536	TTTGTGGTTAAGGAAAGCGG	chr11:17719290-17719635	102	93500	TRUE	0.752	0.0472415127311101	FALSE
ENSG00000204536	TTGTCTACCCATGGACCCAG	chr11:5254487-5254795	136	93466	TRUE	0.752	-0.0299867620700742	FALSE
ENSG00000204536	AGGCCTCTATCCACAGCCAT	chr6:29760264-29760749	121	93481	TRUE	0.752	-0.0217545259146892	FALSE
ENSG00000204536	GTGGATGATTGGCTGCGACC	chr6:29827334-29828897	207	93395	TRUE	0.752	-0.0431570037945577	FALSE
ENSG00000204536	CTCGTTCTGCGTTCCGCTTG	chr6:29850094-29850626	107	93495	TRUE	0.752	-0.0374169884767372	FALSE
ENSG00000204536	CCTCACCTAAAACACTCCAG	chr6:29924848-29925041	96	93506	TRUE	0.752	-0.0450514397191419	FALSE
ENSG00000204536	AGGTCTAAGAGAAGCGGTAT	chr6:30066546-30067702	46	93556	TRUE	0.752	-0.0620500049456669	FALSE
ENSG00000204536	GCCGTAACGTGACAGCGCGC	chr6:30066546-30067702	86	93516	TRUE	0.752	0.0594103396926953	FALSE
ENSG00000204536	CTGGCCGGAAGTGGGACTCT	chr6:30151632-30151995	83	93519	TRUE	0.752	0.0239809142586689	FALSE
ENSG00000204536	GGCTGCGACGTGGGCCCGAC	chr6:30259125-30260790	109	93493	TRUE	0.752	-0.0480096841407458	FALSE
ENSG00000204536	GAAGTTGTGGTAAACTGTAG	chr6:30508894-30509757	74	93528	TRUE	0.752	-0.0208619784396262	FALSE
ENSG00000204536	GGACGCTACCAACTCGCGTT	chr6:30555370-30557804	115	93487	TRUE	0.752	-0.0618292027018967	FALSE
ENSG00000204536	ACTGCATGTAGGCCCAAAGT	chr6:30597208-30598002	74	93528	TRUE	0.752	-0.0562649695360604	FALSE
ENSG00000204536	GACACAAAGTTGTGACCACT	chr6:30597208-30598002	103	93499	TRUE	0.752	0.0364649224533038	FALSE
ENSG00000204536	ATGAAATACTCTTGCTAGGC	chr6:30700400-30700858	76	93526	TRUE	0.752	0.0297456248198193	FALSE
ENSG00000204536	TGCAATTCCCCTTCTATGGT	chr6:30752235-30753014	66	93536	TRUE	0.752	-0.0649245443128668	FALSE
ENSG00000204536	GTCTGTGGACCTACTAGGAT	chr6:30763624-30764557	52	93550	TRUE	0.752	-0.100518530635535	FALSE
ENSG00000204536	TAGATGTGAAGACATCTAGC	chr6:30812806-30815582	47	93555	TRUE	0.752	0.0452244770304633	FALSE
ENSG00000204536	TCCAGGCACCATATAGGGGC	chr6:30821832-30824781	62	93540	TRUE	0.752	-0.0395227348001725	FALSE
ENSG00000204536	AGCCCAGTTATGCCATCTGG	chr6:30821835-30822246	51	93551	TRUE	0.752	0.0401771698786832	FALSE
ENSG00000204536	CTTATACATAAATCTTTCCT	chr6:30837850-30838025	50	93552	TRUE	0.752	-0.0498136354732954	FALSE
ENSG00000204536	GTGCAGCAAGCGCCCCCAAG	chr6:30877493-30878082	134	93468	TRUE	0.752	-0.0432927623070014	FALSE
ENSG00000204536	ATAGCTAGCAGTGCGGTCCC	chr6:30913634-30915262	55	93547	TRUE	0.752	0.0318533341084208	FALSE
ENSG00000204536	CAGTGGACAATCCGCCTGAG	chr6:30942337-30943208	98	93504	TRUE	0.752	-0.038813998193892	FALSE
ENSG00000204536	GCACAGTCGTTGCTATGTAG	chr6:30961427-30961676	102	93500	TRUE	0.752	-0.0589138945106178	FALSE
ENSG00000204536	CAGCTGGTCTGTGGTCCTTC	chr6:31040333-31040522	64	93538	TRUE	0.752	-0.0593984840521165	FALSE
ENSG00000204536	ATTCTTGTTGCTCCTGCGGC	chr6:31079616-31080107	116	93486	TRUE	0.752	-0.0368123590456004	FALSE
ENSG00000204536	CTTATCTTGGTCTCACTATA	chr6:31086852-31087115	84	93518	TRUE	0.752	-0.0552231001171677	FALSE
ENSG00000204536	CACGGCGGATTAGAGCTCAA	chr6:31122864-31123588	81	93521	TRUE	0.752	-0.0582993153767251	FALSE
ENSG00000204536	TCCCTCCTCGCAAGATAAGA	chr6:31126809-31127048	100	93502	TRUE	0.752	0.0595050821806196	FALSE
ENSG00000204536	AATCCAAGCAAGCCATACTA	chr6:31178771-31179009	114	93488	TRUE	0.752	-0.0234673394989613	FALSE
ENSG00000204536	GAGCATGTACGGCTGCGACG	chr6:31355791-31357656	137	93465	TRUE	0.752	-0.0573966444587766	FALSE
ENSG00000204536	GTTCCAGGGTCAGAACAGAA	chr6:31467054-31467436	60	93542	TRUE	0.752	0.0508226602963138	FALSE
ENSG00000204536	AATGCTGCAAGATTGGGGTG	chr6:31486082-31486696	79	93523	TRUE	0.752	-0.0485633622082937	FALSE
ENSG00000204536	GTCTCAGTGGAGGATGCATT	chr6:31560306-31560752	122	93480	TRUE	0.752	-0.0354127826846136	FALSE
ENSG00000204536	TGAAAAGACTGTGGTCCGGT	chr6:31560306-31560752	73	93529	TRUE	0.752	-0.0564350660068638	FALSE
ENSG00000204536	CTTCACCAGTGAGCGCCGAG	chr6:31631181-31632983	133	93469	TRUE	0.752	0.0345033175222551	FALSE
ENSG00000204536	TGTGCTGCTCGAGCGGGCCA	chr6:31663939-31664258	90	93512	TRUE	0.752	0.0177778370642987	FALSE
ENSG00000204536	CCACCAAGCTGTGTATGGGG	chr6:31710646-31710912	94	93508	TRUE	0.752	-0.0367588744112519	FALSE
ENSG00000204536	CCTACAGTTCCAGAAAACCA	chr6:31737959-31738266	102	93500	TRUE	0.752	0.0462138348824661	FALSE
ENSG00000204536	GCTGCGAGGAGACCTCGCTC	chr6:31765928-31766802	88	93514	TRUE	0.752	-0.0453594217824009	FALSE
ENSG00000204536	AGATTCAGACTGAAGTTCAA	chr6:31855366-31855668	74	93528	TRUE	0.752	0.064312462148636	FALSE
ENSG00000204536	ATGGACCAACGTTACTCCAC	chr6:31870397-31871573	86	93516	TRUE	0.752	0.012495296659579	FALSE
ENSG00000204536	CTCGCCCACGTGACCCGGGG	chr6:31896953-31898663	101	93501	TRUE	0.752	0.0313109955044344	FALSE
ENSG00000204536	TGTGGAACGTATTTCCGCTC	chr6:31901422-31902703	80	93522	TRUE	0.752	-0.0448357053414787	FALSE
ENSG00000204536	AAATTCTCGTAAGTCAGGCT	chr6:32061096-32061628	54	93548	TRUE	0.752	0.0544536830236542	FALSE
ENSG00000204536	AGGAGTCGAATTCACCCTCA	chr6:32071855-32072285	135	93467	TRUE	0.752	0.0357353736147825	FALSE
ENSG00000204536	AGACAGGAGACCCCCAGTGG	chr6:32116811-32117036	73	93529	TRUE	0.752	-0.0419746089724138	FALSE
ENSG00000204536	TAGCCCGACGTTTGGATAGT	chr6:32177110-32178719	90	93512	TRUE	0.752	0.046172243112059	FALSE
ENSG00000204536	CAGATTCCAGAGCATACAAG	chr6:32185674-32186005	186	93416	TRUE	0.752	0.031017522127968	FALSE
ENSG00000204536	CACCCGCGGGGACAAAACCC	chr6:32483958-32484937	77	93525	TRUE	0.752	0.059025685784732	FALSE
ENSG00000204536	AGCCTGGTGGAGGTGAGCAA	chr6:32692104-32692347	86	93516	TRUE	0.752	-0.0501633820089444	FALSE
ENSG00000204536	GAGCGTCGTCGTCCTTCCGC	chr6:32761119-32761904	93	93509	TRUE	0.752	0.0518743493579945	FALSE
ENSG00000204536	TTACATTAGCGTGGCTGACT	chr6:32800117-32800295	67	93535	TRUE	0.752	-0.0575868473034524	FALSE
ENSG00000204536	CTGCAGGGAGGTGGGCACCC	chr6:32807243-32807426	96	93506	TRUE	0.752	-0.0291288197452522	FALSE
ENSG00000204536	CTGCAGGTAAGCGACAAGAA	chr6:32825915-32826883	62	93540	TRUE	0.752	-0.0683117043400974	FALSE
ENSG00000204536	CAGAGCCCATGCTTCTTAAC	chr6:32947659-32948247	82	93520	TRUE	0.752	0.0289051571013508	FALSE
ENSG00000204536	CAGCCACCGACACTGTTTAG	chr6:32954999-32955373	131	93471	TRUE	0.752	-0.0478997229369515	FALSE
ENSG00000204536	ATAGATTCAGGAGGCAATCG	chr6:32984455-32985094	56	93546	TRUE	0.752	0.0285007253661087	FALSE
ENSG00000204536	TATGGAACGGAAGCGAGCCG	chr6:33116430-33118817	83	93519	TRUE	0.752	0.0482671569662454	FALSE
ENSG00000204536	TGCCAGGAGAACGTCCCTGT	chr6:33172538-33173310	109	93493	TRUE	0.752	-0.0355318497534947	FALSE
ENSG00000204560	CTGGGAGCTTCTTACGGTGT	chr6:29863832-29864500	48	62672	TRUE	0.752	0.0825457771502176	FALSE
ENSG00000204560	GGAGCGGCCACTGGTTTCCG	chr6:30463701-30464128	84	62636	TRUE	0.752	0.0587546099634197	FALSE
ENSG00000204560	GACAACAGATAATTTCTCTT	chr6:30483757-30483993	82	62638	TRUE	0.752	0.029711044318055	FALSE
ENSG00000204560	TGCCCTCAGGCAGGCGCCGG	chr6:30541492-30542052	60	62660	TRUE	0.752	-0.0618688523511484	FALSE
ENSG00000204560	CCACTAGGTTGTGACATGTT	chr6:30597208-30598002	71	62649	TRUE	0.752	0.0565501323329554	FALSE
ENSG00000204560	ATAGTGGGAGGACTCCTGGC	chr6:30666373-30666625	68	62652	TRUE	0.752	0.0257379862800646	FALSE
ENSG00000204560	CCTGCTCTCTGGCCTAGGTA	chr6:30682482-30683008	40	62680	TRUE	0.752	-0.0685140449613013	FALSE
ENSG00000204560	GTGTTTGAGTCAGTCCCCAG	chr6:30724917-30725281	68	62652	TRUE	0.752	-0.0409060361610742	FALSE
ENSG00000204560	GACTTGGGTGTCTGCCGATT	chr6:30725419-30726603	63	62657	TRUE	0.752	0.0179310882696959	FALSE
ENSG00000204560	CTTCCTGAACAGTGATTACA	chr6:30765581-30765804	82	62638	TRUE	0.752	-0.0456189425948872	FALSE
ENSG00000204560	GACCAGCCAGCTGCCGAAGA	chr6:30834361-30835150	139	62581	TRUE	0.752	0.0417813649442476	FALSE
ENSG00000204560	GGGTCCAAGTTAGCAAGATG	chr6:30855845-30856055	124	62596	TRUE	0.752	0.0352897808710848	FALSE
ENSG00000204560	AGCTGCTTCCACTGAGGTTC	chr6:30935143-30935338	79	62641	TRUE	0.752	-0.0515070525848422	FALSE
ENSG00000204560	GGAAGCTTCTCGTCATTGTT	chr6:30981874-30982979	59	62661	TRUE	0.752	0.0457004307505477	FALSE
ENSG00000204560	CATGCGTTCCCCCAGCGAGC	chr6:31079616-31080107	44	62676	TRUE	0.752	0.0695816577521948	FALSE
ENSG00000204560	TCCCTTGTAAAGGCCAGGCA	chr6:31192567-31192812	65	62655	TRUE	0.752	0.0572866848164419	FALSE
ENSG00000204560	GCGGCCTCGGTGTCAGTGTG	chr6:31268128-31268420	72	62648	TRUE	0.752	0.0444990381251786	FALSE
ENSG00000204560	TCAGGGCCACACCCTCTCCG	chr6:31467054-31467436	76	62644	TRUE	0.752	0.0300883268997079	FALSE
ENSG00000204560	TACCTACGGGATGCACTGGC	chr6:31474771-31475258	39	62681	TRUE	0.752	0.0596735226323841	FALSE
ENSG00000204560	GGCCAAAGCACCTTTAGATG	chr6:31525859-31526473	59	62661	TRUE	0.752	0.0618481483279658	FALSE
ENSG00000204560	TCACGCACAGTAGTATAATG	chr6:31563051-31563662	53	62667	TRUE	0.752	-0.0686657628199567	FALSE
ENSG00000204560	AGAGGGGTGCCATCTCGCCG	chr6:31631181-31632983	79	62641	TRUE	0.752	0.0416794252925556	FALSE
ENSG00000204560	GCAGAATAGGGATGGTCTAG	chr6:31639340-31639728	84	62636	TRUE	0.752	0.0416431322398969	FALSE
ENSG00000204560	ATGTTCCTGCGACGGCTTGG	chr6:31659583-31660191	76	62644	TRUE	0.752	-0.0642614123333942	FALSE
ENSG00000204560	ACCAAAGATAGCCTTTCTGT	chr6:31737959-31738266	61	62659	TRUE	0.752	-0.0655846364970203	FALSE
ENSG00000204560	TTCGTTCTCATGAAGTATCC	chr6:31762763-31764032	58	62662	TRUE	0.752	0.0580726187418215	FALSE
ENSG00000204560	GTCAGAGTTATAATTAACCG	chr6:31776485-31778192	25	62695	TRUE	0.752	0.0900883499463399	FALSE
ENSG00000204560	CCAGGGTCATTAACGGACCA	chr6:31834234-31835425	60	62660	TRUE	0.752	0.0483553017394409	FALSE
ENSG00000204560	CTGCATGTACCCACGCGTCC	chr6:31888461-31889457	64	62656	TRUE	0.752	0.0326068294499784	FALSE
ENSG00000204560	CGCGCGCCCGTGCAATGCTC	chr6:31896953-31898663	48	62672	TRUE	0.752	-0.0647331746508031	FALSE
ENSG00000204560	GTAATGACGTTCGGGCCGCT	chr6:31896953-31898663	83	62637	TRUE	0.752	0.0564111845657829	FALSE
ENSG00000204560	TATCCCGGGAGTTGTCGTTC	chr6:31933757-31937257	44	62676	TRUE	0.752	0.0378243608839837	FALSE
ENSG00000204560	TCGAGATCGAGACCGGGAAC	chr6:31952857-31954856	63	62657	TRUE	0.752	0.0623957875009813	FALSE
ENSG00000204560	ATCTACGGCCTCTCGCCTGA	chr6:32087237-32088177	66	62654	TRUE	0.752	-0.0580934408155898	FALSE
ENSG00000204560	CTGCATTATTCATGATGTAC	chr6:32324390-32324675	40	62680	TRUE	0.752	0.0560164378878789	FALSE
ENSG00000204560	CAGTGACAAACCTGTATGTG	chr6:32475226-32476196	40	62680	TRUE	0.752	-0.0609348919232282	FALSE
ENSG00000204560	TAACAATATTGTCTAAGTAA	chr6:32475226-32476196	56	62664	TRUE	0.752	0.0578454989591903	FALSE
ENSG00000204560	CCCATTGGGGAGTGATCTCT	chr6:32980541-32981208	50	62670	TRUE	0.752	0.0524277370212598	FALSE
ENSG00000204564	AGCTGGGGAGTCCCATTGCA	chr6:29705703-29706028	51	55353	TRUE	0.752	-0.0994223656555757	FALSE
ENSG00000204564	CAGATGGTCTTCCGCTCGCT	chr6:29752307-29753422	70	55334	TRUE	0.752	0.0555066931175512	FALSE
ENSG00000204564	AACAGCACAGCTGACTCCCA	chr6:29758038-29758251	55	55349	TRUE	0.752	-0.0572194848597825	FALSE
ENSG00000204564	GCACAGGAGCACGGCCTTGG	chr6:29917733-29918203	69	55335	TRUE	0.752	0.0545113192340372	FALSE
ENSG00000204564	AGACAGCCTACCTGGAGGGC	chr6:29934071-29934293	52	55352	TRUE	0.752	-0.0526607656332994	FALSE
ENSG00000204564	TGAAGGACCCTACGTAGGTT	chr6:29941886-29943609	58	55346	TRUE	0.752	-0.0635132013035058	FALSE
ENSG00000204564	ATTCCAGATCGCGCTCCAGC	chr6:29976370-29977471	65	55339	TRUE	0.752	-0.0745454152172074	FALSE
ENSG00000204564	TCAGCTATAGATGTTCCTGG	chr6:30037221-30037673	50	55354	TRUE	0.752	-0.081926493661391	FALSE
ENSG00000204564	TGGCTCCTGAACTAATTGGC	chr6:30091888-30092343	74	55330	TRUE	0.752	-0.0571749505491153	FALSE
ENSG00000204564	AAGAGTTGAAGATAACACCT	chr6:30097990-30098183	40	55364	TRUE	0.752	-0.100370081691309	FALSE
ENSG00000204564	TCTTCTACGACGCCACCTCG	chr6:30101688-30103715	85	55319	TRUE	0.752	-0.0440096488070365	FALSE
ENSG00000204564	GGGAGGTCACAGAGAACTCT	chr6:30319613-30319898	47	55357	TRUE	0.752	0.0621668258087795	FALSE
ENSG00000204564	CCCTGGGATAGAAAATCCAT	chr6:30447259-30447756	49	55355	TRUE	0.752	-0.0861065462636361	FALSE
ENSG00000204564	GCGGGCGCGACTACGAGCCG	chr6:30463701-30464128	35	55369	TRUE	0.752	-0.0919028599961216	FALSE
ENSG00000204564	ATCTCCACCTTGCCTATCTT	chr6:30563246-30563598	76	55328	TRUE	0.752	0.0552177284599713	FALSE
ENSG00000204564	CTCCAGTACCGAACTCTCGG	chr6:30678987-30679540	58	55346	TRUE	0.752	0.0484553191647921	FALSE
ENSG00000204564	GCGTATGTAAATAAAAGCAC	chr6:30728282-30728481	47	55357	TRUE	0.752	0.0576895555918933	FALSE
ENSG00000204564	CAACTCACTTTGCCGGGTTG	chr6:30834361-30835150	56	55348	TRUE	0.752	0.0243969610458428	FALSE
ENSG00000204564	GGAGTTCCCTGAGAGGATTA	chr6:30839707-30840061	66	55338	TRUE	0.752	0.0327626313610314	FALSE
ENSG00000204564	AGCCCAACCTCGACGGAGGG	chr6:30847422-30848551	50	55354	TRUE	0.752	0.0776642924825817	FALSE
ENSG00000204564	AGGTGTTTGTTTACATAGCT	chr6:30875359-30875732	50	55354	TRUE	0.752	-0.0762583660687604	FALSE
ENSG00000204564	GAGTCAAGTGACAACGGAAA	chr6:30882549-30883059	43	55361	TRUE	0.752	0.0616596629578092	FALSE
ENSG00000204564	TTGCCTGTAGGCATCTCGGC	chr6:30932797-30933004	48	55356	TRUE	0.752	0.0736092365891361	FALSE
ENSG00000204564	GTCTCAAGGTGGAGATCTGA	chr6:31042790-31043131	47	55357	TRUE	0.752	-0.0570151384753825	FALSE
ENSG00000204564	AGCTGGTAGGTGCTTAATGG	chr6:31083575-31084324	66	55338	TRUE	0.752	0.0743334892821603	FALSE
ENSG00000204564	ACCCCTCTTATCTTGCGAGG	chr6:31126809-31127048	45	55359	TRUE	0.752	0.0609298554147095	FALSE
ENSG00000204564	TCTACGGGCAAGGTGTCGAG	chr6:31144857-31146857	51	55353	TRUE	0.752	0.0317132626119609	FALSE
ENSG00000204564	AGAGGTCAAGGCTAGTGGGT	chr6:31170419-31170828	35	55369	TRUE	0.752	-0.08675259286679	FALSE
ENSG00000204564	CATGGCGGGACACCTGGCTT	chr6:31170587-31170657	146	55258	TRUE	0.752	0.0349707564499906	FALSE
ENSG00000204564	AGACAACTAAGCCGCCAAAC	chr6:31180432-31187807	56	55348	TRUE	0.752	0.0868502249386882	FALSE
ENSG00000204564	TCACGCTCTGATTCTCGCCG	chr6:31307531-31309242	49	55355	TRUE	0.752	0.0469345271315298	FALSE
ENSG00000204564	TACACAGGAGACTGTACACC	chr6:31386778-31387564	53	55351	TRUE	0.752	-0.0659111224022269	FALSE
ENSG00000204564	ACAGATGTCCTAAGGCAGGC	chr6:31402804-31402980	30	55374	TRUE	0.752	0.0519218543395752	FALSE
ENSG00000204564	AGGGGAGATTGCTTTGATGC	chr6:31511215-31511680	50	55354	TRUE	0.752	0.0699685219054822	FALSE
ENSG00000204564	CTGGACTGTGACATAGCCAC	chr6:31525859-31526473	60	55344	TRUE	0.752	0.0497539312091764	FALSE
ENSG00000204564	TGCGTGAGAGCCGAGCCAGG	chr6:31558164-31558469	96	55308	TRUE	0.752	0.0491705832211577	FALSE
ENSG00000204564	TACGGACTTTCCAGCCCATC	chr6:31570582-31572581	65	55339	TRUE	0.752	-0.0857137295244796	FALSE
ENSG00000204564	GCAGGCTAGCTAAGCGTGTG	chr6:31592513-31593395	39	55365	TRUE	0.752	0.066711916539687	FALSE
ENSG00000204564	TCAGATCCCCTTCGCCAACT	chr6:31592513-31593395	82	55322	TRUE	0.752	-0.061976142189661	FALSE
ENSG00000204564	TTAAGGGACACACTACCTAA	chr6:31638882-31641381	56	55348	TRUE	0.752	0.0279289981170994	FALSE
ENSG00000204564	TCTGGACTCTTAGCGCGCCC	chr6:31682877-31683871	51	55353	TRUE	0.752	0.0596498143903297	FALSE
ENSG00000204564	AGGACATGAGTGCAGATGGA	chr6:31687457-31687620	46	55358	TRUE	0.752	0.0857487085620443	FALSE
ENSG00000204564	CCAATCAACAGCGGTTAGGA	chr6:31739606-31740673	45	55359	TRUE	0.752	0.0319558007872001	FALSE
ENSG00000204564	CACACAGTGAACCCAACTAG	chr6:31762763-31764032	71	55333	TRUE	0.752	0.0607278150100976	FALSE
ENSG00000204564	GGCACGAGACACCTCACCTA	chr6:31775257-31778081	81	55323	TRUE	0.752	0.0398622131293171	FALSE
ENSG00000204564	TTATTGGTAATGTTCTGGCC	chr6:31840063-31840910	39	55365	TRUE	0.752	0.0730637324227108	FALSE
ENSG00000204564	CTGCTCAGCTGCAGGAATAG	chr6:31882412-31882682	68	55336	TRUE	0.752	-0.068607618652091	FALSE
ENSG00000204564	GAAGGGACCTCGATTCCCTC	chr6:31940351-31941119	51	55353	TRUE	0.752	-0.0697485839778276	FALSE
ENSG00000204564	TCCGAGCGGTCGCCGTCTCG	chr6:32048173-32048746	41	55363	TRUE	0.752	0.0415120032726173	FALSE
ENSG00000204564	AGCGCGTCGACTGCACACTC	chr6:32055182-32057181	60	55344	TRUE	0.752	-0.0615566184644725	FALSE
ENSG00000204564	GATCTCTAGACGGACCCTCA	chr6:32097157-32099156	45	55359	TRUE	0.752	-0.0774142860375995	FALSE
ENSG00000204564	GGCGGGCCCCTTATCTCGCC	chr6:32108025-32109567	42	55362	TRUE	0.752	0.054485810408694	FALSE
ENSG00000204564	GTGTGGGAGATACCGGCCAT	chr6:32162807-32166231	52	55352	TRUE	0.752	0.0520019038933164	FALSE
ENSG00000204564	TTCACCTGCACATCTAGCAC	chr6:32203405-32204039	53	55351	TRUE	0.752	-0.0849074162366081	FALSE
ENSG00000204564	TCCAGGCTCAGTGATGCATG	chr6:32393740-32393996	76	55328	TRUE	0.752	-0.0546739803863834	FALSE
ENSG00000204564	TCTGAACTGTCATTCTTCAA	chr6:32558427-32558954	52	55352	TRUE	0.752	-0.0542888293941184	FALSE
ENSG00000204564	GGAACTGGAGGTCGCGCGGG	chr6:32664796-32665308	67	55337	TRUE	0.752	0.0446726024894302	FALSE
ENSG00000204564	GTTCAAAACACAGTAGAGGA	chr6:32954999-32955373	32	55372	TRUE	0.752	-0.118569863054212	FALSE
ENSG00000204564	TTAGACGCAGTAACCGAGGT	chr6:32968139-32970511	32	55372	TRUE	0.752	0.0529704836939868	FALSE
ENSG00000204564	GCGGTCTGGGTTCCATTTAC	chr6:32982865-32983834	52	55352	TRUE	0.752	-0.0813871086659437	FALSE
ENSG00000204564	GTGATGAGGCATTTGCCTTA	chr6:33062023-33062329	57	55347	TRUE	0.752	0.048922940234315	FALSE
ENSG00000204564	GAGGCGGAGACGTTTCACGT	chr6:33080171-33081452	66	55338	TRUE	0.752	0.056135687961524	FALSE
ENSG00000204568	TTGGGGAGAGCTAACGAGGT	chr6:30037221-30037673	117	207950	TRUE	0.752	0.0232395707475563	FALSE
ENSG00000204568	TTCTAGGGTGACATAACTGT	chr6:30156222-30156550	125	207942	TRUE	0.752	-0.0353084331896956	FALSE
ENSG00000204568	TTCCCGATCTCACCACTGGA	chr6:30447259-30447756	219	207848	TRUE	0.752	-0.0248937955839346	FALSE
ENSG00000204568	CCGGTGGCTTCTGTCACAGG	chr6:30541492-30542052	252	207815	TRUE	0.752	0.0139087923327712	FALSE
ENSG00000204568	GTGAAACCCTAAAATGGTTC	chr6:30544696-30545170	148	207919	TRUE	0.752	0.0293137462660053	FALSE
ENSG00000204568	CGCTACCAACTCGCGTTCGG	chr6:30555370-30557804	207	207860	TRUE	0.752	-0.0219847279813272	FALSE
ENSG00000204568	TCCTGGCTATCGTGCCCTCT	chr6:30598724-30599913	129	207938	TRUE	0.752	-0.0356990737486418	FALSE
ENSG00000204568	AGGATCAGGGCTTGGAACAC	chr6:30652776-30653012	214	207853	TRUE	0.752	-0.0431195503562349	FALSE
ENSG00000204568	TACCCCAGAGGCCTCTTGGT	chr6:30682129-30682401	124	207943	TRUE	0.752	0.0259391224289008	FALSE
ENSG00000204568	TAAGGAAGCAGCCGCTGCTT	chr6:30682482-30683008	233	207834	TRUE	0.752	0.0121220063052437	FALSE
ENSG00000204568	AAACTGATGGCTGGTCTGAA	chr6:30765581-30765804	157	207910	TRUE	0.752	-0.0330554832356691	FALSE
ENSG00000204568	GAAGCACTGCCTGGGTCATT	chr6:30855845-30856055	300	207767	TRUE	0.752	-0.0206194072236198	FALSE
ENSG00000204568	CCTGGACCGACCGCTAAGCC	chr6:30877493-30878082	227	207840	TRUE	0.752	0.0202347698787678	FALSE
ENSG00000204568	GCTAATGCTAGTGACCTCTC	chr6:31058176-31058760	103	207964	TRUE	0.752	-0.0350292230871131	FALSE
ENSG00000204568	CGAGCTAATCCTGTCTGATG	chr6:31070632-31071235	239	207828	TRUE	0.752	-0.0255864794190367	FALSE
ENSG00000204568	GGGGCCCCTAGAGGGCCGTG	chr6:31111005-31111190	136	207931	TRUE	0.752	-0.0189232539122842	FALSE
ENSG00000204568	TACGCCAGAACCTGACTGAC	chr6:31416045-31417027	244	207823	TRUE	0.752	0.0349929871337384	FALSE
ENSG00000204568	GGGTTGCCGCGAGCGCTGTG	chr6:31497782-31499781	295	207772	TRUE	0.752	0.0251201991319163	FALSE
ENSG00000204568	TGCAGAACATCCTCAGCTAG	chr6:31589309-31589721	295	207772	TRUE	0.752	-0.0186277984553054	FALSE
ENSG00000204568	CAGAATAGGGATGGTCTAGT	chr6:31639340-31639728	160	207907	TRUE	0.752	-0.0279541599452834	FALSE
ENSG00000204568	CTGATGTGTGCTGCTCGAGC	chr6:31663939-31664258	521	207546	TRUE	0.752	0.0220942513065704	FALSE
ENSG00000204568	AGCGCCGCGCCGGGACTAGA	chr6:31664701-31666410	220	207847	TRUE	0.752	0.0190221693273457	FALSE
ENSG00000204568	CTGCGAGCGAATCAGCGGCG	chr6:31723308-31723688	202	207865	TRUE	0.752	-0.0232365504480007	FALSE
ENSG00000204568	GGAATCCTCGGATCTCCCAC	chr6:31736254-31736691	220	207847	TRUE	0.752	0.0195719296084361	FALSE
ENSG00000204568	CACACCCCAGATTGGAAGGT	chr6:31738650-31738862	114	207953	TRUE	0.752	0.0284757630023871	FALSE
ENSG00000204568	AAGATACATATTGCAGCGGG	chr6:31749537-31749955	102	207965	TRUE	0.752	-0.0470284742790529	FALSE
ENSG00000204568	TAGACACGGGTAGGGCCTCT	chr6:31764314-31764571	178	207889	TRUE	0.752	0.0213256234359162	FALSE
ENSG00000204568	GCCAACCTTGCCCTAGTAAC	chr6:31821432-31823431	227	207840	TRUE	0.752	-0.0169078313927926	FALSE
ENSG00000204568	GGCGGTGCATCGATGTGCCT	chr6:31826877-31828644	222	207845	TRUE	0.752	-0.0302600349475768	FALSE
ENSG00000204568	ATTCTCTCCACGACGACAGG	chr6:31862357-31865881	264	207803	TRUE	0.752	-0.0168242241975671	FALSE
ENSG00000204568	GGTGTACAGACACGGTGACT	chr6:31969629-31970067	145	207922	TRUE	0.752	-0.0287371382575214	FALSE
ENSG00000204568	TCACGTCAGTCACAGACAGC	chr6:32011727-32012212	235	207832	TRUE	0.752	-0.0307524574246281	FALSE
ENSG00000204568	ATACTACTGGAAGAAGTTCA	chr6:32700385-32701020	167	207900	TRUE	0.752	-0.0241278497247396	FALSE
ENSG00000204568	GCGCACGCGCTCTGTCCCGT	chr6:32761119-32761904	176	207891	TRUE	0.752	0.0366876536759008	FALSE
ENSG00000204568	CTTCTTACCAGTTGGTGGTG	chr6:32857713-32857900	179	207888	TRUE	0.752	0.0234400946248698	FALSE
ENSG00000204568	AGGCCAAGGAACAGATTGTC	chr6:32947659-32948247	232	207835	TRUE	0.752	0.0245794219433804	FALSE
ENSG00000204568	TGTCCTCGTAACAGCATCAC	chr6:33112210-33112672	218	207849	TRUE	0.752	0.0154691288921205	FALSE
ENSG00000204568	GGGAGACATTTCACGTCTCA	chr6:33116430-33118817	221	207846	TRUE	0.752	-0.029545502595742	FALSE
ENSG00000204569	GGGCAGGCCCTGCACGCTGT	chr6:29812946-29813558	60	90178	TRUE	0.752	-0.0439774681274789	FALSE
ENSG00000204569	GGATTACATAGCCCGGAACT	chr6:29926083-29927564	57	90181	TRUE	0.752	-0.0650574062990104	FALSE
ENSG00000204569	TTGGGGAGAGCTAACGAGGT	chr6:30037221-30037673	50	90188	TRUE	0.752	0.0469570524524283	FALSE
ENSG00000204569	ACAGGGTCAGACTTGAGTTT	chr6:30149290-30149508	103	90135	TRUE	0.752	-0.0601611505490993	FALSE
ENSG00000204569	CCGCGTCCGGTCCAGCCGCA	chr6:30214044-30214752	145	90093	TRUE	0.752	-0.0339528295273763	FALSE
ENSG00000204569	AGTACACTCTGGGTCTAACA	chr6:30319613-30319898	92	90146	TRUE	0.752	0.0548648543160617	FALSE
ENSG00000204569	TCCAGCGCGGCTTACGCTGT	chr6:30515789-30516822	80	90158	TRUE	0.752	0.0564294144887609	FALSE
ENSG00000204569	GAGCTTCGCCGTCATCTCGG	chr6:30570784-30571978	131	90107	TRUE	0.752	-0.0402533579507336	FALSE
ENSG00000204569	CCGGCGTTGTGGTTCCGGGT	chr6:30625977-30627634	88	90150	TRUE	0.752	-0.0659070849975982	FALSE
ENSG00000204569	ACAACTATGGTGGTAAGTGC	chr6:30711844-30712032	57	90181	TRUE	0.752	0.048024803258325	FALSE
ENSG00000204569	GCTGCCGGCAACGGATAGAG	chr6:30716974-30717822	102	90136	TRUE	0.752	-0.0285849456499381	FALSE
ENSG00000204569	GACAAAAATTCCGCGCGCGA	chr6:30721303-30721829	53	90185	TRUE	0.752	0.0641991889915718	FALSE
ENSG00000204569	AAACACCCAAGTTACCTCAG	chr6:30802576-30803273	97	90141	TRUE	0.752	-0.0487909337058425	FALSE
ENSG00000204569	GGGATGGTCTCCACCCCACA	chr6:30839707-30840061	86	90152	TRUE	0.752	0.0324286901470108	FALSE
ENSG00000204569	TAAAAACTGAGTTCCCAGGC	chr6:30842041-30842500	51	90187	TRUE	0.752	-0.05505435110518	FALSE
ENSG00000204569	AGGCAGCCTCAACATATCGG	chr6:30915349-30915863	74	90164	TRUE	0.752	0.049561804563637	FALSE
ENSG00000204569	GCCGTTTCTGGGAGCACTTC	chr6:30935143-30935338	202	90036	TRUE	0.752	-0.0341234575888196	FALSE
ENSG00000204569	GAAGAGCTAGTGGTTGCCAT	chr6:30966261-30966461	101	90137	TRUE	0.752	0.0476112480576583	FALSE
ENSG00000204569	GCCCTCACCAGTGCAGACGT	chr6:30981874-30982979	100	90138	TRUE	0.752	0.0138565960094907	FALSE
ENSG00000204569	ACATGACTCATGCATGAGTC	chr6:31058176-31058760	64	90174	TRUE	0.752	-0.0552386539949901	FALSE
ENSG00000204569	TACCCGGTCATTGCCACTAG	chr6:31068850-31069378	94	90144	TRUE	0.752	-0.0280997241589476	FALSE
ENSG00000204569	TTGGAGCTCCTAAACTATTC	chr6:31087560-31087877	80	90158	TRUE	0.752	0.0662334663044712	FALSE
ENSG00000204569	GAATTTCGTATACAAATATT	chr6:31092821-31093433	96	90142	TRUE	0.752	0.0367777772753395	FALSE
ENSG00000204569	CAGCCAAGTTTATTTGTACA	chr6:31164051-31164328	112	90126	TRUE	0.752	-0.0335422556511584	FALSE
ENSG00000204569	TTGCTGACTGTTTGAAACTA	chr6:31178771-31179009	105	90133	TRUE	0.752	0.0363515211614713	FALSE
ENSG00000204569	GGGTCTCCAGCACCTCCTAC	chr6:31321905-31322115	228	90010	TRUE	0.752	-0.02221565201731	FALSE
ENSG00000204569	CGGGTGACCTTTCTGACAGC	chr6:31395558-31396207	98	90140	TRUE	0.752	-0.0450863166263553	FALSE
ENSG00000204569	TGACCTGCTCCCGGCGGACG	chr6:31399621-31400348	230	90008	TRUE	0.752	0.0215486695282758	FALSE
ENSG00000204569	GCACGGCACGCGTTGGGTTC	chr6:31533582-31537581	65	90173	TRUE	0.752	-0.0401236101894724	FALSE
ENSG00000204569	TTTCGTCGTTACTTGTCTGC	chr6:31548048-31548524	42	90196	TRUE	0.752	-0.0812540264457031	FALSE
ENSG00000204569	ACAGTCCTCCTCCTTCGGGC	chr6:31589309-31589721	115	90123	TRUE	0.752	-0.0617514023975287	FALSE
ENSG00000204569	TCTTCATCAATGCCGGGGCA	chr6:31613382-31615931	110	90128	TRUE	0.752	0.0472206548775445	FALSE
ENSG00000204569	ACGGCTCAACGGCCGACGCT	chr6:31619900-31621361	54	90184	TRUE	0.752	0.0637344001603641	FALSE
ENSG00000204569	TACCCAGACCGGCGCCCTGC	chr6:31643943-31644721	87	90151	TRUE	0.752	0.0302111552015485	FALSE
ENSG00000204569	AGGTGTTGCCCAGCAGTCGC	chr6:31644432-31646581	85	90153	TRUE	0.752	-0.0446858524423517	FALSE
ENSG00000204569	GCAGGAGGGCCAGTGCAGAA	chr6:31658396-31658559	85	90153	TRUE	0.752	-0.0335188053661377	FALSE
ENSG00000204569	ACATCACAAGGTCTTTAGCG	chr6:31690757-31692756	107	90131	TRUE	0.752	-0.0407553905601592	FALSE
ENSG00000204569	GCGCATGTGCTTTCTAAAGT	chr6:31750303-31751126	102	90136	TRUE	0.752	-0.0430515543599643	FALSE
ENSG00000204569	TTGGGGCGACACTGACGCAC	chr6:31928642-31929979	196	90042	TRUE	0.752	-0.0383872467645454	FALSE
ENSG00000204569	GACCAGCCCATTTACAACCC	chr6:31982300-31983140	91	90147	TRUE	0.752	-0.0453396112920095	FALSE
ENSG00000204569	ACTCCTAGGCGGGGCTCTTC	chr6:32012313-32013264	61	90177	TRUE	0.752	-0.0642181664579307	FALSE
ENSG00000204569	TCATTACAGATCATCTCCCG	chr6:32044972-32047303	83	90155	TRUE	0.752	-0.0426356031809838	FALSE
ENSG00000204569	TGGGGCCCACACGCTTGCCG	chr6:32069521-32070330	166	90072	TRUE	0.752	0.0313889128636256	FALSE
ENSG00000204569	AGGACATAGGAGCATTCGCT	chr6:32108025-32109567	91	90147	TRUE	0.752	-0.0390739435311485	FALSE
ENSG00000204569	AGAACAGGCCATCTTTATCT	chr6:32402860-32403151	90	90148	TRUE	0.752	0.0471999627435191	FALSE
ENSG00000204569	AGACTCTTCTTCAAATGCGG	chr6:32413296-32413959	100	90138	TRUE	0.752	0.0521754015853841	FALSE
ENSG00000204569	CCTAGGTTTCTGTGTCCAGC	chr6:32933624-32934051	76	90162	TRUE	0.752	0.0302604997346099	FALSE
ENSG00000204569	CCAAGTCTTCAGGAGGTTAC	chr6:32952896-32953531	71	90167	TRUE	0.752	-0.0330332389448573	FALSE
ENSG00000204569	AGACAGCCATTCTTGTTGGC	chr6:33014769-33015436	184	90054	TRUE	0.752	-0.0312283923915895	FALSE
ENSG00000204569	CGGGCTCATCTACAACCGGG	chr6:33116430-33118817	80	90158	TRUE	0.752	0.0270602269636957	FALSE
ENSG00000204569	TCTTGGACACCTAACCCGGA	chr6:33161357-33162470	105	90133	TRUE	0.752	-0.0465909889690719	FALSE
ENSG00000204569	GTGGAGGCCTCCCGGGAGTA	chr6:33170110-33170273	151	90087	TRUE	0.752	0.040944498585993	FALSE
ENSG00000204569	CCAAAGTCCTGAGGTTTAAG	chr6:33199885-33200000	113	90125	TRUE	0.752	-0.0377833777686805	FALSE
ENSG00000204574	TCGCGTTAACTGGAGTGCCT	chr4:112515941-112516776	168	177685	TRUE	0.752	-0.0290869434857882	FALSE
ENSG00000204574	TGAGTCCCAATGGGTTCGCG	chr6:29926083-29927564	273	177580	TRUE	0.752	-0.0278833553085352	FALSE
ENSG00000204574	AGGCGTCCTGCCGGTACCCG	chr6:29941886-29943609	252	177601	TRUE	0.752	-0.0450451759090616	FALSE
ENSG00000204574	GCCTGGAGGGAGCGAACTCT	chr6:29994672-29995484	189	177664	TRUE	0.752	-0.0251794946025411	FALSE
ENSG00000204574	CACTTCCGGCTCGCCGCTTC	chr6:30066546-30067702	256	177597	TRUE	0.752	-0.0273666126837649	FALSE
ENSG00000204574	GGGCGACTCTCACGCCGCGC	chr6:30171513-30172632	399	177454	TRUE	0.752	-0.0236820865651383	FALSE
ENSG00000204574	CTGGGCAGCGGCGTACGCTT	chr6:30214044-30214752	183	177670	TRUE	0.752	0.0299988945585232	FALSE
ENSG00000204574	TAGTGCCGGGATCGTAGTGC	chr6:30259125-30260790	146	177707	TRUE	0.752	-0.0307431624980383	FALSE
ENSG00000204574	GAGACGTTTAGTCCTCCAGA	chr6:30411464-30412023	132	177721	TRUE	0.752	0.0194038995235583	FALSE
ENSG00000204574	TGAGGCTGGTTGCGGAGATC	chr6:30480607-30480869	227	177626	TRUE	0.752	-0.0339892797155222	FALSE
ENSG00000204574	GCTGGTTCTAAATTGTTCCA	chr6:30495980-30497165	145	177708	TRUE	0.752	-0.0301082699706126	FALSE
ENSG00000204574	TTCCAGCGCGGCTTACGCTG	chr6:30515789-30516822	150	177703	TRUE	0.752	-0.0294612210311	FALSE
ENSG00000204574	AGGGCAAGCAGGCCTCTCGA	chr6:30633657-30637057	203	177650	TRUE	0.752	0.0311616108416743	FALSE
ENSG00000204574	CACAGGTAACCGCGGAGAGT	chr6:30646848-30648070	160	177693	TRUE	0.752	0.0183678746549445	FALSE
ENSG00000204574	CCAGCGTCCTCTGGTGGGAG	chr6:30684704-30684912	197	177656	TRUE	0.752	0.017107522317851	FALSE
ENSG00000204574	CTCCGCCTGCATAATTAGTT	chr6:30730066-30731526	203	177650	TRUE	0.752	-0.0207512072564411	FALSE
ENSG00000204574	CTTGGCTCCTGTTTGGCCCA	chr6:30766589-30766750	249	177604	TRUE	0.752	0.0119775897702566	FALSE
ENSG00000204574	GATTAATTAGTCCCTTCCAC	chr6:30790763-30791280	144	177709	TRUE	0.752	0.0387210280871923	FALSE
ENSG00000204574	TGAAATCTGATCTATCCTTT	chr6:30818556-30818778	150	177703	TRUE	0.752	-0.0316194158763483	FALSE
ENSG00000204574	AGACTTAAGGACACCCTACC	chr6:30827960-30829342	193	177660	TRUE	0.752	0.0282011450594053	FALSE
ENSG00000204574	TAAGATGACACGAACACACG	chr6:30844980-30845510	198	177655	TRUE	0.752	0.0148106193604738	FALSE
ENSG00000204574	CTTTGGCTCCGATTAAGCGA	chr6:30907744-30908674	149	177704	TRUE	0.752	0.0273606231311401	FALSE
ENSG00000204574	TATCAGGTTAGTATCTGGCA	chr6:30915349-30915863	153	177700	TRUE	0.752	0.0289676833830771	FALSE
ENSG00000204574	ACGTCAGGGCCAGCTCGCTG	chr6:31079616-31080107	154	177699	TRUE	0.752	-0.0139621281413384	FALSE
ENSG00000204574	AGCCTCCCGGTACGCTCAGC	chr6:31180432-31187807	137	177716	TRUE	0.752	-0.0245848687874341	FALSE
ENSG00000204574	GTTCCAGGGTCAGAACAGAA	chr6:31467054-31467436	111	177742	TRUE	0.752	0.0336481303708703	FALSE
ENSG00000204574	ATTGGAAGGCCGTTCCAGCG	chr6:31498750-31499105	197	177656	TRUE	0.752	0.0226624724879947	FALSE
ENSG00000204574	GGCCCTCCTTTCTTGGGACC	chr6:31498750-31499105	147	177706	TRUE	0.752	0.0376329860333653	FALSE
ENSG00000204574	GGACCAGGAGTAAGTGGACC	chr6:31508898-31509553	131	177722	TRUE	0.752	0.0160499734073049	FALSE
ENSG00000204574	GTCGGGGAGGCACCGGATGC	chr6:31515513-31516701	194	177659	TRUE	0.752	0.0255054518311872	FALSE
ENSG00000204574	TACGGACTTTCCAGCCCATC	chr6:31570582-31572581	222	177631	TRUE	0.752	0.0244586315183543	FALSE
ENSG00000204574	CGTGGAATAAGTAACTGGCT	chr6:31598439-31599041	179	177674	TRUE	0.752	0.0231343312725271	FALSE
ENSG00000204574	TGTGCTGCTCGAGCGGGCCA	chr6:31663939-31664258	164	177689	TRUE	0.752	-0.0285447658190559	FALSE
ENSG00000204574	ATGCAAATCCCACCATTCGT	chr6:31690204-31691207	159	177694	TRUE	0.752	-0.0350480074872722	FALSE
ENSG00000204574	CTAGAGCGACAGCGGAAACG	chr6:31702534-31703582	113	177740	TRUE	0.752	-0.034152270332851	FALSE
ENSG00000204574	TGCGAGCGAATCAGCGGCGT	chr6:31723308-31723688	149	177704	TRUE	0.752	-0.0389870918370067	FALSE
ENSG00000204574	GGCGAGCTCATATACTACGA	chr6:31728778-31730584	109	177744	TRUE	0.752	0.0381839052745034	FALSE
ENSG00000204574	CCCATAGCGAGCGGCTATGA	chr6:31794259-31796391	108	177745	TRUE	0.752	0.0268546248468939	FALSE
ENSG00000204574	GCTGCGTTCTTAATACCTAG	chr6:31898742-31899032	134	177719	TRUE	0.752	-0.052284304470944	FALSE
ENSG00000204574	CGGTTGTCCTTACCCTAGCG	chr6:31958452-31959632	197	177656	TRUE	0.752	0.0231880864027188	FALSE
ENSG00000204574	ATTATACCTCCCTCCTCCAC	chr6:32116811-32117036	176	177677	TRUE	0.752	0.0249207132618076	FALSE
ENSG00000204574	CCTAGCGTGTTTGAGTAGAG	chr6:32118702-32120068	162	177691	TRUE	0.752	-0.02473002898174	FALSE
ENSG00000204574	AGCCTCAGGTAGTCACCCAA	chr6:32131560-32131874	204	177649	TRUE	0.752	-0.0324258169526403	FALSE
ENSG00000204574	ATAAAGATAGTTAGCATAGG	chr6:32131560-32131874	98	177755	TRUE	0.752	-0.0481621076712664	FALSE
ENSG00000204574	TTGGCCGGGATCCCGGAAAG	chr6:32148386-32149177	193	177660	TRUE	0.752	0.0319886479840358	FALSE
ENSG00000204574	CACGTGGAAGATGTCTGCTC	chr6:32195086-32195317	154	177699	TRUE	0.752	-0.0283287583188957	FALSE
ENSG00000204574	CCCAAGCTCAAGCTGCGTGG	chr6:32203405-32204039	160	177693	TRUE	0.752	0.0392519728320291	FALSE
ENSG00000204574	CAGGGCCGATTCTAGAACAC	chr6:32217889-32218482	160	177693	TRUE	0.752	0.0235477703554234	FALSE
ENSG00000204574	CCGCACTAGTTGAGCAAAGA	chr6:32234915-32235334	168	177685	TRUE	0.752	0.032611736418415	FALSE
ENSG00000204574	ATCGAGACCGTAATTTAAGT	chr6:32796677-32797916	115	177738	TRUE	0.752	-0.026344916831749	FALSE
ENSG00000204574	ACACAGAACTAAATACGTGG	chr6:33014769-33015436	153	177700	TRUE	0.752	0.021047698954982	FALSE
ENSG00000204574	CTGACCCAGTAATGGATGAG	chr6:33049436-33049677	123	177730	TRUE	0.752	-0.0135003823221526	FALSE
ENSG00000204574	ACTGGTCAGTTACAAACTGC	chr6:33136422-33136837	152	177701	TRUE	0.752	-0.0286892018901535	FALSE
ENSG00000204576	TCCTTAACCACAAATCAGGC	chr11:17719290-17719635	42	75289	TRUE	0.752	-0.0712447654119264	FALSE
ENSG00000204576	GACGGGGCTGCGGGCTGAAT	chr6:29702283-29703026	115	75216	TRUE	0.752	-0.043682863353329	FALSE
ENSG00000204576	GTTATCCTCTGCAGGCTGGG	chr6:29769292-29769656	67	75264	TRUE	0.752	-0.0725800507238674	FALSE
ENSG00000204576	GGGACCCCAGCGACGCCGAT	chr6:29926083-29927564	63	75268	TRUE	0.752	0.0602623244292626	FALSE
ENSG00000204576	GAGATGCCATGTTCTGCGCA	chr6:30091888-30092343	97	75234	TRUE	0.752	0.0322351694673375	FALSE
ENSG00000204576	CTTGAAGACTCTTCACCCCC	chr6:30169716-30170337	78	75253	TRUE	0.752	-0.0532387040783227	FALSE
ENSG00000204576	GTGGCCTGTTACACGGTCTA	chr6:30212915-30213890	123	75208	TRUE	0.752	0.0373785945443093	FALSE
ENSG00000204576	AACAAATCAAAACCTAAGTT	chr6:30272132-30272381	45	75286	TRUE	0.752	0.0433051382396379	FALSE
ENSG00000204576	TGAGCTGGCTGCTTGTGATT	chr6:30272132-30272381	106	75225	TRUE	0.752	-0.0249446933698745	FALSE
ENSG00000204576	GTCACCACCTGTTGTTCACC	chr6:30507742-30508763	80	75251	TRUE	0.752	-0.0555211186111275	FALSE
ENSG00000204576	GGAGCAGGAGATCGCCCGGC	chr6:30730066-30731526	86	75245	TRUE	0.752	-0.0520504896066403	FALSE
ENSG00000204576	GGGATCGCGTGTCAGTACTG	chr6:30752235-30753014	99	75232	TRUE	0.752	-0.0507942741438674	FALSE
ENSG00000204576	GGTAGGTGGGATTCCCAACC	chr6:30752235-30753014	58	75273	TRUE	0.752	-0.0533326715356486	FALSE
ENSG00000204576	GTCTTAGTGAAGGGTCCCCG	chr6:30844084-30844576	201	75130	TRUE	0.752	0.0185880601410775	FALSE
ENSG00000204576	GCTGGATGGTCAATTAGCTC	chr6:30883795-30886796	48	75283	TRUE	0.752	-0.066196405110289	FALSE
ENSG00000204576	CAGGAGGGAGGCCAACGCAA	chr6:31121455-31121665	62	75269	TRUE	0.752	-0.0619178991569458	FALSE
ENSG00000204576	TCCTTGAGGGAAACGTTCTA	chr6:31139684-31140160	65	75266	TRUE	0.752	0.0599736499439711	FALSE
ENSG00000204576	GCCTGTTGCCAGGCGAACCG	chr6:31374058-31374433	56	75275	TRUE	0.752	-0.0716541851034049	FALSE
ENSG00000204576	TTTCCTGCGGGCGGCGCAGC	chr6:31399621-31400348	67	75264	TRUE	0.752	-0.064581212241684	FALSE
ENSG00000204576	ATGGGTTTGAGCTGCAATAT	chr6:31475434-31475678	116	75215	TRUE	0.752	0.0333387682347219	FALSE
ENSG00000204576	TGCTTCTCAGCGCCGAGGCC	chr6:31494826-31495422	58	75273	TRUE	0.752	0.0447202639125237	FALSE
ENSG00000204576	ACTAGGTGAGGTGTTGTCAG	chr6:31515513-31516701	59	75272	TRUE	0.752	-0.0562488404462471	FALSE
ENSG00000204576	GAGTCGGGTCAGGGGAATCG	chr6:31571859-31572562	78	75253	TRUE	0.752	0.0541538259007246	FALSE
ENSG00000204576	CATTTGATGCTCGAGGTCCC	chr6:31592513-31593395	53	75278	TRUE	0.752	0.0704819311603144	FALSE
ENSG00000204576	GGGCGCCGGATGCTGTATCC	chr6:31691466-31692043	58	75273	TRUE	0.752	-0.0398912578865331	FALSE
ENSG00000204576	CGCGTGCAAACGTGTAAGGG	chr6:31901422-31902703	64	75267	TRUE	0.752	-0.0676194403403214	FALSE
ENSG00000204576	GATGACCAGAGCGCTGGATT	chr6:31933757-31937257	99	75232	TRUE	0.752	-0.0423354671735858	FALSE
ENSG00000204576	GTTCTAGGAAAGTCCAATAT	chr6:31937857-31939856	101	75230	TRUE	0.752	0.0458884768613799	FALSE
ENSG00000204576	TCACGTCAGTCACAGACAGC	chr6:32011727-32012212	89	75242	TRUE	0.752	0.0480867599892254	FALSE
ENSG00000204576	TCACGGGTGAAAGGTACGTG	chr6:32109687-32111103	56	75275	TRUE	0.752	-0.0782660974021172	FALSE
ENSG00000204576	CCAAACCGAGGTTGCTCGGT	chr6:32148386-32149177	73	75258	TRUE	0.752	-0.0339842991031112	FALSE
ENSG00000204576	CCGGAAACCAGCAGGCGTTG	chr6:32175777-32176333	85	75246	TRUE	0.752	0.0492534320005436	FALSE
ENSG00000204576	GCAATCCGCGTGGTTCAGGC	chr6:32217889-32218482	67	75264	TRUE	0.752	0.0602982322856236	FALSE
ENSG00000204576	AACAGCGGAGCACACTGCAG	chr6:32393740-32393996	80	75251	TRUE	0.752	-0.0340861396637044	FALSE
ENSG00000204576	CGAACCATCCGGTCACAGGG	chr6:32583639-32584799	51	75280	TRUE	0.752	0.0667025436044024	FALSE
ENSG00000204576	GGTCAGACCACGCAGAGAGC	chr6:32866897-32867503	79	75252	TRUE	0.752	0.0329640831178208	FALSE
ENSG00000204576	TGCGTGCACGATCACTTGTC	chr6:32999970-33000394	53	75278	TRUE	0.752	0.0635352021990365	FALSE
ENSG00000204576	CTGAAATCTGGGCTTAGAAC	chr6:33148150-33148553	49	75282	TRUE	0.752	0.0337734795321376	FALSE
ENSG00000204580	GAAGCCAATCGGTGCCGCCG	chr6:29887280-29888879	222	241146	TRUE	0.752	-0.0192719215127234	FALSE
ENSG00000204580	TAGGGATAGTAATACCAAGC	chr6:30130716-30131520	143	241225	TRUE	0.752	0.0225947031147484	FALSE
ENSG00000204580	CCAGCATTAAAATAATCGCC	chr6:30152089-30152261	129	241239	TRUE	0.752	-0.0149725633163503	FALSE
ENSG00000204580	TGCTAATGCTTATAGCAGAC	chr6:30169716-30170337	141	241227	TRUE	0.752	-0.0296563861324831	FALSE
ENSG00000204580	ATCCGCCGGAGAAAGGGTAG	chr6:30206874-30207955	184	241184	TRUE	0.752	0.0439476393266656	FALSE
ENSG00000204580	GTCACCACCTGTTGTTCACC	chr6:30507742-30508763	264	241104	TRUE	0.752	0.0196426501860512	FALSE
ENSG00000204580	ATCAGCTCTCTCGTGAGTCA	chr6:30544696-30545170	213	241155	TRUE	0.752	0.0264437108203368	FALSE
ENSG00000204580	CGACTGGAGCAAGCGGACGC	chr6:30570784-30571978	265	241103	TRUE	0.752	0.0237944742029996	FALSE
ENSG00000204580	AATTGCACTTGGAGGCATGG	chr6:30766589-30766750	184	241184	TRUE	0.752	-0.0259682176709107	FALSE
ENSG00000204580	CATTTCGTATTTCAAACACC	chr6:30795771-30796496	193	241175	TRUE	0.752	0.0233721798005296	FALSE
ENSG00000204580	TCAGCTCGGTCTGTAGCTCT	chr6:30935143-30935338	399	240969	TRUE	0.752	0.0336581135698607	FALSE
ENSG00000204580	CCTCGGGGAGTACACCTCGG	chr6:30955076-30956481	308	241060	TRUE	0.752	0.0238789793256364	FALSE
ENSG00000204580	CTGTTTGGAGAGGAGCTTGA	chr6:31044219-31044616	217	241151	TRUE	0.752	-0.0199934357504556	FALSE
ENSG00000204580	ACAGCAGCTCCGTTTGGCTA	chr6:31083575-31084324	220	241148	TRUE	0.752	-0.0252987551258643	FALSE
ENSG00000204580	GGCTCCACCCTCAAGCACTT	chr6:31111005-31111190	225	241143	TRUE	0.752	-0.0107060182215393	FALSE
ENSG00000204580	CCCAAAACCTTAATAGATCT	chr6:31203315-31204537	166	241202	TRUE	0.752	0.00844400974373316	FALSE
ENSG00000204580	CCTAAGGCCAGTGTGCTGAT	chr6:31522833-31523158	413	240955	TRUE	0.752	-0.017924668408676	FALSE
ENSG00000204580	CGACCGGTTCAAAAACGAAT	chr6:31528277-31530194	154	241214	TRUE	0.752	-0.0352777101876667	FALSE
ENSG00000204580	TCTCGCGAAGTCCACCATAT	chr6:31580665-31581864	574	240794	TRUE	0.752	0.0160429916527146	FALSE
ENSG00000204580	TGTGGTTGTTCCGGTAGCTT	chr6:31598439-31599041	297	241071	TRUE	0.752	-0.019593730391663	FALSE
ENSG00000204580	AGCTCCCTCCCGGTACTTGG	chr6:31659112-31659495	232	241136	TRUE	0.752	0.0369103170888512	FALSE
ENSG00000204580	GCCCTGTTGTTATTCCACCT	chr6:31690757-31692756	243	241125	TRUE	0.752	-0.0245698407639251	FALSE
ENSG00000204580	AGCGAGTGTGGGCCTTTATC	chr6:31706742-31706917	157	241211	TRUE	0.752	-0.0425605354496432	FALSE
ENSG00000204580	CCTCATAGCCGCTCGCTATG	chr6:31794259-31796391	351	241017	TRUE	0.752	0.0113534836460062	FALSE
ENSG00000204580	CGCCAACACCTTGGCCGAGA	chr6:31817239-31817580	169	241199	TRUE	0.752	-0.0225821567230727	FALSE
ENSG00000204580	TCGCGCCACTACATGCTGCC	chr6:31841008-31842456	234	241134	TRUE	0.752	-0.027462468741087	FALSE
ENSG00000204580	TGGCTTCTCAAGAATACAGT	chr6:31874908-31875284	254	241114	TRUE	0.752	0.0218914613707439	FALSE
ENSG00000204580	GAAGACAAGCTCTGTGGTCT	chr6:31882412-31882682	205	241163	TRUE	0.752	0.0184163357777199	FALSE
ENSG00000204580	CCGGCCCTTTAACCGCGTGG	chr6:31901422-31902703	196	241172	TRUE	0.752	0.0236262400851399	FALSE
ENSG00000204580	CTCCATCCCACATGCCGTTG	chr6:31928642-31929979	463	240905	TRUE	0.752	0.0241098608332756	FALSE
ENSG00000204580	GAGCCCAGCCACTACTCTAG	chr6:31997498-31998270	315	241053	TRUE	0.752	-0.0146877226425607	FALSE
ENSG00000204580	CCCAGGGAGGGTATCCTTTA	chr6:32097157-32099156	221	241147	TRUE	0.752	0.0280142650537705	FALSE
ENSG00000204580	CCTAGCGTGTTTGAGTAGAG	chr6:32118702-32120068	228	241140	TRUE	0.752	-0.0167032426348381	FALSE
ENSG00000204580	CCTCTCTACTCAAACACGCT	chr6:32118702-32120068	165	241203	TRUE	0.752	0.0255311323622871	FALSE
ENSG00000204580	CCAAGTGAGTGCCCCCACTC	chr6:32189659-32190569	230	241138	TRUE	0.752	-0.0257064443363452	FALSE
ENSG00000204580	GTGGTCCAGGTCACTAAGCC	chr6:32209987-32210755	238	241130	TRUE	0.752	0.023240084629382	FALSE
ENSG00000204580	GCAGGTCATGGCAATCCGCG	chr6:32217889-32218482	372	240996	TRUE	0.752	0.0175206393659477	FALSE
ENSG00000204580	TGCTCTCACAGGTAAGAGAT	chr6:32700385-32701020	182	241186	TRUE	0.752	0.024909420743025	FALSE
ENSG00000204580	CCCGGGGTTTGCCCTACTCG	chr6:32968139-32970511	302	241066	TRUE	0.752	0.0182148012140403	FALSE
ENSG00000204580	CCCATAAACCAGAGAGCGAG	chr6:33009235-33009931	184	241184	TRUE	0.752	-0.00829069252781234	FALSE
ENSG00000204580	CGAGCTTTGCTGGTTGATCA	chr6:33049436-33049677	234	241134	TRUE	0.752	-0.0255576460717922	FALSE
ENSG00000204580	GACTATCCTGTGTTTGTCGG	chr6:33192035-33193499	492	240876	TRUE	0.752	0.0247153830989508	FALSE
ENSG00000204590	TGATCTGATCCTCCTCATAA	chr6:29759411-29759982	16	12897	TRUE	0.752	0.137453498333743	FALSE
ENSG00000204590	CAGCTCCTGGTCCCGAAAAA	chr6:29975001-29975708	18	12895	TRUE	0.752	0.114567721078243	FALSE
ENSG00000204590	CTGTGGACTCCAATGATCTA	chr6:29975001-29975708	12	12901	TRUE	0.752	-0.188570269973048	FALSE
ENSG00000204590	ATGAACTGGTTGCATGATCT	chr6:30152089-30152261	12	12901	TRUE	0.752	-0.114261223042653	FALSE
ENSG00000204590	GACACTGAAAGGGTCTGTTC	chr6:30319613-30319898	10	12903	TRUE	0.752	-0.145608445347186	FALSE
ENSG00000204590	GGGCGACCCCGTCCCGCGAC	chr6:30481175-30482541	10	12903	TRUE	0.752	-0.118487490095244	FALSE
ENSG00000204590	AAAGTCGCCATATTGAAGCA	chr6:30614891-30615577	15	12898	TRUE	0.752	0.0638003271881553	FALSE
ENSG00000204590	AACAGCGCGTCCACATCGAA	chr6:30625977-30627634	14	12899	TRUE	0.752	0.0889035880434221	FALSE
ENSG00000204590	TTTCCCCCGACCCGCCTCGG	chr6:30686482-30687998	17	12896	TRUE	0.752	-0.0993188843782953	FALSE
ENSG00000204590	CAAGCTGGAGCGCCTAGCCG	chr6:30730066-30731526	19	12894	TRUE	0.752	0.100409655498408	FALSE
ENSG00000204590	CACTGGTGTCCAGCGGCAGT	chr6:30730066-30731526	9	12904	TRUE	0.752	-0.200006387228743	FALSE
ENSG00000204590	TTGCACCAGTCAATTGCACT	chr6:30766589-30766750	12	12901	TRUE	0.752	-0.181068603709555	FALSE
ENSG00000204590	ACAGTCACCCTCTGTTGATA	chr6:30844980-30845510	8	12905	TRUE	0.752	-0.201577137870387	FALSE
ENSG00000204590	CTGTTAGTGTGGTATCAAGG	chr6:30872366-30873391	14	12899	TRUE	0.752	0.131490108726693	FALSE
ENSG00000204590	GAGTGCGTGGCCAATGTGCA	chr6:30915349-30915863	14	12899	TRUE	0.752	0.15186382070118	FALSE
ENSG00000204590	CTGTGTTCTATTGTCCATCC	chr6:30974571-30974809	13	12900	TRUE	0.752	0.0914015913554653	FALSE
ENSG00000204590	GTTCAGTATTCACCAGTAGA	chr6:31058176-31058760	11	12902	TRUE	0.752	-0.0981743446804524	FALSE
ENSG00000204590	ATCCAAGCAAGCCATACTAT	chr6:31178771-31179009	13	12900	TRUE	0.752	-0.152475752202469	FALSE
ENSG00000204590	GCCAGCTGTAGGTGAGAGTT	chr6:31202775-31203156	11	12902	TRUE	0.752	0.0993585490180413	FALSE
ENSG00000204590	GAGGGGACAGATTCATAAGC	chr6:31225249-31225486	9	12904	TRUE	0.752	-0.156306119753503	FALSE
ENSG00000204590	GAGAAAAGTACAGGCGGCCT	chr6:31268128-31268420	13	12900	TRUE	0.752	0.112466662791073	FALSE
ENSG00000204590	TCTGCTTTAGATTCATGAGT	chr6:31268128-31268420	13	12900	TRUE	0.752	-0.115908380943845	FALSE
ENSG00000204590	GATATTAATGAGCCCAACTC	chr6:31467054-31467436	7	12906	TRUE	0.752	-0.254942657087869	FALSE
ENSG00000204590	CTAAACAGGGAGAGCGCGTA	chr6:31541111-31542661	10	12903	TRUE	0.752	0.128781955540844	FALSE
ENSG00000204590	GTGAGAGGAACCGGACGCCA	chr6:31559695-31560201	29	12884	TRUE	0.752	0.0539947369480229	FALSE
ENSG00000204590	GAGGCCCGAGCTACCAATGG	chr6:31598439-31599041	15	12898	TRUE	0.752	-0.137187636572437	FALSE
ENSG00000204590	CCCTTCCCTCATCACTATGA	chr6:31628282-31630281	12	12901	TRUE	0.752	-0.160728100024595	FALSE
ENSG00000204590	ATGCTATAGCACCTCCCTGA	chr6:31690757-31692756	13	12900	TRUE	0.752	0.0948324632058641	FALSE
ENSG00000204590	GCCCTGTTGTTATTCCACCT	chr6:31690757-31692756	13	12900	TRUE	0.752	0.0937110917176245	FALSE
ENSG00000204590	GCAACAGGTAAACTTCAAGA	chr6:31764314-31764571	9	12904	TRUE	0.752	-0.189368882037155	FALSE
ENSG00000204590	ACGGCTTATCTCTGTGGGAG	chr6:31874908-31875284	10	12903	TRUE	0.752	-0.121698804686336	FALSE
ENSG00000204590	CAGACAAAACTAAACTGTCC	chr6:31908818-31909158	12	12901	TRUE	0.752	0.119423528967806	FALSE
ENSG00000204590	GTGGTGTCCTACGTCAGTGC	chr6:32087832-32091781	13	12900	TRUE	0.752	0.130647668122076	FALSE
ENSG00000204590	AAGTCATTGGGAAGCCCTAG	chr6:32103513-32103696	32	12881	TRUE	0.752	0.0692946551602347	FALSE
ENSG00000204590	GCTTTGCCTAGGCACCCGGA	chr6:32118702-32120068	12	12901	TRUE	0.752	0.107007997046571	FALSE
ENSG00000204590	GACTAGATTCGGAGTCTCGC	chr6:32129978-32130841	12	12901	TRUE	0.752	0.0550854681276514	FALSE
ENSG00000204590	CAGTCATACCGCGGACCCAA	chr6:32148386-32149177	15	12898	TRUE	0.752	0.146435574762232	FALSE
ENSG00000204590	GGTGGGTCTCGCTTATATAC	chr6:32177110-32178719	13	12900	TRUE	0.752	-0.156069801363499	FALSE
ENSG00000204590	GTGGTCCAGGTCACTAAGCC	chr6:32209987-32210755	14	12899	TRUE	0.752	0.0935648039669736	FALSE
ENSG00000204590	GCCTCCTCGTAACCGCCAGG	chr6:32254668-32256056	12	12901	TRUE	0.752	-0.185446020647667	FALSE
ENSG00000204590	ACCTCATGCATCACTGAGCC	chr6:32393740-32393996	13	12900	TRUE	0.752	0.123914445161124	FALSE
ENSG00000204590	GGTGGTGACTGCTGCATGTT	chr6:32475226-32476196	14	12899	TRUE	0.752	-0.129008565391559	FALSE
ENSG00000204590	TGCTTCTGAAGAAATTATGG	chr6:32933624-32934051	17	12896	TRUE	0.752	-0.12333128083193	FALSE
ENSG00000204590	CCAAGTCTTCAGGAGGTTAC	chr6:32952896-32953531	12	12901	TRUE	0.752	0.0998103723276218	FALSE
ENSG00000204590	CACTAGGGACAATCATGTTA	chr6:32984455-32985094	13	12900	TRUE	0.752	-0.151560929024851	FALSE
ENSG00000204590	TCCAGCATGGCTTGCCGAAG	chr6:32984455-32985094	10	12903	TRUE	0.752	0.14411353985362	FALSE
ENSG00000204590	CAGGAATGCTATGCGTTCAA	chr6:33116430-33118817	10	12903	TRUE	0.752	0.0714681103811197	FALSE
ENSG00000204590	CTGCTTAGCCTCTCGGAACC	chr6:33143151-33143611	15	12898	TRUE	0.752	0.127555767128503	FALSE
ENSG00000204590	TGGGCTTAGAACAGGAAACA	chr6:33148150-33148553	18	12895	TRUE	0.752	-0.12485821514749	FALSE
ENSG00000204590	CAGGTAGCCAGAGCGTGCAA	chr6:33199885-33200000	11	12902	TRUE	0.752	0.0883800162740851	FALSE
ENSG00000204592	CTGGAGGAGAAACCCTGGGA	chr11:5254487-5254795	29	28855	TRUE	0.752	-0.102265216051387	FALSE
ENSG00000204592	TCATTGGGTGAGCGGTCGCT	chr6:29748405-29749554	40	28844	TRUE	0.752	0.0618167941136325	FALSE
ENSG00000204592	AGTTAGTAGAGAGGACACCA	chr6:29769292-29769656	21	28863	TRUE	0.752	0.0506172041430881	FALSE
ENSG00000204592	TCAGGGGTGTCACGTCCTCT	chr6:29813800-29815780	35	28849	TRUE	0.752	0.0710337424239564	FALSE
ENSG00000204592	ACAGCCCCACCGCCGCGAAG	chr6:29850094-29850626	42	28842	TRUE	0.752	-0.064287244477077	FALSE
ENSG00000204592	CGCAGTCCTGAGAACGCGCT	chr6:29976370-29977471	38	28846	TRUE	0.752	0.0915970829678012	FALSE
ENSG00000204592	CTGATCTAGACAGTGCTAGG	chr6:30097990-30098183	16	28868	TRUE	0.752	-0.0854431971981802	FALSE
ENSG00000204592	CTGGACGCCCCTCTGTCGAT	chr6:30357430-30358526	28	28856	TRUE	0.752	0.0562200594001814	FALSE
ENSG00000204592	GAGGCCTGGAGCACTAATCA	chr6:30508894-30509757	42	28842	TRUE	0.752	-0.089553841070479	FALSE
ENSG00000204592	TATCAACTCTATGCATAGTG	chr6:30508894-30509757	31	28853	TRUE	0.752	0.0727644121760425	FALSE
ENSG00000204592	CACGAGGCTACGACCCAAAT	chr6:30555370-30557804	35	28849	TRUE	0.752	0.0694678042764267	FALSE
ENSG00000204592	AAGGTATTAAACCACCTTTC	chr6:30633657-30637057	23	28861	TRUE	0.752	0.12574045053645	FALSE
ENSG00000204592	GGGGTTGAAAGATTCTGGGC	chr6:30793355-30794059	21	28863	TRUE	0.752	0.0858239494019641	FALSE
ENSG00000204592	GGTTAGAGCTCAAAGCAGTT	chr6:30795771-30796496	13	28871	TRUE	0.752	-0.140700409122965	FALSE
ENSG00000204592	GCTGCTCACAGGGACAGGAG	chr6:30972056-30972234	34	28850	TRUE	0.752	0.0775844452058245	FALSE
ENSG00000204592	ATAGGAGTACGCATCCCCAA	chr6:30974157-30976681	26	28858	TRUE	0.752	-0.121931752841276	FALSE
ENSG00000204592	GAGGAGGCTTGAATTTGGTC	chr6:30981874-30982979	18	28866	TRUE	0.752	-0.134581453430894	FALSE
ENSG00000204592	CTCTGAGCCTCGGGCTGGCG	chr6:31016738-31017365	26	28858	TRUE	0.752	-0.0926816229073859	FALSE
ENSG00000204592	ATATTGAGGTGGCCGAATAA	chr6:31115782-31118256	25	28859	TRUE	0.752	0.0706114347328843	FALSE
ENSG00000204592	GACCCCCACCTTGCTCGAGG	chr6:31414179-31414776	38	28846	TRUE	0.752	-0.128757668702865	FALSE
ENSG00000204592	CTGAGGCTCCCGGGAGACAG	chr6:31441114-31441278	35	28849	TRUE	0.752	0.0902364300509708	FALSE
ENSG00000204592	ACCCCCCACCTTGCTCGAGG	chr6:31508898-31509553	36	28848	TRUE	0.752	0.0865247185530373	FALSE
ENSG00000204592	GCCTCCTCGAGCAAGGTGGG	chr6:31508898-31509553	18	28866	TRUE	0.752	-0.109376352589155	FALSE
ENSG00000204592	CGCCCCGACCGGGTAGTTCT	chr6:31547323-31547789	33	28851	TRUE	0.752	0.0942011681458106	FALSE
ENSG00000204592	CTGCGTGCCTAACACATGCT	chr6:31568100-31568377	17	28867	TRUE	0.752	-0.103110326581101	FALSE
ENSG00000204592	GTTTGTGAGATTCATATACG	chr6:31570582-31572581	18	28866	TRUE	0.752	-0.126824137339939	FALSE
ENSG00000204592	CAGGCTAGCTAAGCGTGTGA	chr6:31592513-31593395	22	28862	TRUE	0.752	-0.150391992313439	FALSE
ENSG00000204592	CACTGTCAAATAGCCCGGGG	chr6:31638882-31641381	29	28855	TRUE	0.752	0.118508701191166	FALSE
ENSG00000204592	TCTTCCCTGTGGCGCCTTAC	chr6:31711205-31712020	31	28853	TRUE	0.752	-0.104521719132004	FALSE
ENSG00000204592	TAAACCAGACCGAGTCCCGA	chr6:31728778-31730584	36	28848	TRUE	0.752	0.0859917563933483	FALSE
ENSG00000204592	GATCCTGAAGTATGTGTATA	chr6:31737471-31737868	26	28858	TRUE	0.752	-0.0754642425608982	FALSE
ENSG00000204592	CGGGTCTATGAAACGTGCCC	chr6:31794259-31796391	20	28864	TRUE	0.752	0.0605741898480909	FALSE
ENSG00000204592	CATGTAGTAGGGCCGGTCCA	chr6:31862357-31865881	19	28865	TRUE	0.752	-0.152342966437959	FALSE
ENSG00000204592	AAAAAGGCCGCCTGTCGTCG	chr6:31862478-31864168	28	28856	TRUE	0.752	-0.11256811565967	FALSE
ENSG00000204592	CAGAACGTGAATATCTCGGG	chr6:31927370-31928524	79	28805	TRUE	0.752	0.0626141868105159	FALSE
ENSG00000204592	CCCTACATCCTGACGGTGCC	chr6:31983861-31984064	25	28859	TRUE	0.752	0.0685790282825676	FALSE
ENSG00000204592	AAGCCTCAGGTAGTCACCCA	chr6:32131560-32131874	28	28856	TRUE	0.752	-0.0963889095833461	FALSE
ENSG00000204592	CACGTGTCTCTCTGGCGATC	chr6:32146482-32148481	27	28857	TRUE	0.752	0.0258772983502591	FALSE
ENSG00000204592	CCCGACAGAGACTAACGTGA	chr6:32146482-32148481	23	28861	TRUE	0.752	0.0953323997946987	FALSE
ENSG00000204592	GGAGAGGGCAACTAGTCCCA	chr6:32146482-32148481	34	28850	TRUE	0.752	0.0635457706687541	FALSE
ENSG00000204592	CAATCCGCGTGGTTCAGGCA	chr6:32217889-32218482	37	28847	TRUE	0.752	0.0948782218276309	FALSE
ENSG00000204592	CACGGGGTCTCCAGTGACAC	chr6:32234915-32235334	47	28837	TRUE	0.752	0.0908657724161168	FALSE
ENSG00000204592	AGTCCATGAGACTGTGTAAG	chr6:32473155-32474197	23	28861	TRUE	0.752	-0.0849491975158987	FALSE
ENSG00000204592	TGCAGGTAAGCGACAAGAAG	chr6:32825915-32826883	31	28853	TRUE	0.752	-0.08629177957893	FALSE
ENSG00000204592	AGGAGTACCATCTTACCTTC	chr6:32952896-32953531	29	28855	TRUE	0.752	-0.0735922288570325	FALSE
ENSG00000204592	GTGTCGTGTGGTGCGACCAC	chr6:32968139-32970511	33	28851	TRUE	0.752	0.0775605932295296	FALSE
ENSG00000204592	ATCCATATACTGAAGGCCCG	chr6:32999970-33000394	37	28847	TRUE	0.752	0.0776923004503907	FALSE
ENSG00000204592	AAGAGCCGAACTGCCATTCT	chr6:33075566-33076192	28	28856	TRUE	0.752	-0.106471104087501	FALSE
ENSG00000204599	AGGCTTACCAGGTCGCATCC	chr6:29813800-29815780	25	26592	TRUE	0.752	0.0810095820909549	FALSE
ENSG00000204599	CTAGAAGCTTCACAAGACCG	chr6:29924848-29925041	38	26579	TRUE	0.752	0.11804783631906	FALSE
ENSG00000204599	AGATCTACAGGAGATCGAGC	chr6:30006570-30007933	14	26603	TRUE	0.752	-0.0966722859285372	FALSE
ENSG00000204599	CGGGTCCAAGATCGACCCCG	chr6:30006570-30007933	26	26591	TRUE	0.752	0.115625404656473	FALSE
ENSG00000204599	CGAGATGCCATGTTCTGCGC	chr6:30091888-30092343	26	26591	TRUE	0.752	0.083478445249352	FALSE
ENSG00000204599	ACAGGGTCAGACTTGAGTTT	chr6:30149290-30149508	30	26587	TRUE	0.752	-0.0888412019828055	FALSE
ENSG00000204599	CACAGTTATGTCACCCTAGA	chr6:30156222-30156550	31	26586	TRUE	0.752	0.0568561939760928	FALSE
ENSG00000204599	AACACGATTCTTACCCGACG	chr6:30238308-30239117	19	26598	TRUE	0.752	-0.12086867110737	FALSE
ENSG00000204599	GCAGCCCTCTAGCCGACCGA	chr6:30360164-30360578	26	26591	TRUE	0.752	0.0631297687797772	FALSE
ENSG00000204599	GGCCCTAAGTACCCCGCAGG	chr6:30720841-30721102	30	26587	TRUE	0.752	-0.127851515377448	FALSE
ENSG00000204599	GGTCCTGATGTCTTTGTTTG	chr6:30728282-30728481	50	26567	TRUE	0.752	0.0588979375173584	FALSE
ENSG00000204599	TCTGTGGACCTACTAGGATG	chr6:30763624-30764557	21	26596	TRUE	0.752	-0.123914446730099	FALSE
ENSG00000204599	AGTTTCTAGGACCTACCGTG	chr6:30812806-30815582	36	26581	TRUE	0.752	-0.0919700120761067	FALSE
ENSG00000204599	AGGGCCCACTGGATTTGGCG	chr6:30819960-30820556	33	26584	TRUE	0.752	-0.0924745443007668	FALSE
ENSG00000204599	CTCTTCCGCAGGTTCATGAC	chr6:30821832-30824781	32	26585	TRUE	0.752	0.074462772604849	FALSE
ENSG00000204599	TGCATCTCAAACAGCACAAT	chr6:30838353-30838890	24	26593	TRUE	0.752	-0.114607946842945	FALSE
ENSG00000204599	AGGTGTAGATGTTATCACAG	chr6:30964039-30964778	25	26592	TRUE	0.752	0.0829059395917966	FALSE
ENSG00000204599	GTCAATTCTCCAGCCAATCG	chr6:30988472-30988856	38	26579	TRUE	0.752	-0.064375001613183	FALSE
ENSG00000204599	GCAGACGTGGTCACGTGTGT	chr6:31196931-31198563	25	26592	TRUE	0.752	0.104816730540902	FALSE
ENSG00000204599	GGAAAGGGCCCCAAGACTAA	chr6:31414179-31414776	45	26572	TRUE	0.752	0.0977474124193383	FALSE
ENSG00000204599	TCTGGCGTAAAGTGACTGCT	chr6:31416045-31417027	28	26589	TRUE	0.752	-0.131228001603381	FALSE
ENSG00000204599	TGGACAGATATAGTCAGGCG	chr6:31474771-31475258	17	26600	TRUE	0.752	0.0694743137702116	FALSE
ENSG00000204599	TATGCTTGTTGTGGACCACT	chr6:31528277-31530194	72	26545	TRUE	0.752	-0.0498411132766825	FALSE
ENSG00000204599	TGAGATGGGCCTTTCAACCA	chr6:31551431-31551649	27	26590	TRUE	0.752	-0.0816513517580191	FALSE
ENSG00000204599	ACGTTGAAAAGACTGTGGTC	chr6:31560306-31560752	16	26601	TRUE	0.752	0.106306540386602	FALSE
ENSG00000204599	AAGTTTAGTGTTAGGAGTGG	chr6:31568100-31568377	26	26591	TRUE	0.752	0.0665930952209086	FALSE
ENSG00000204599	CGCAGTTCTCGGACGCCGAG	chr6:31580665-31581864	37	26580	TRUE	0.752	0.0828087037148024	FALSE
ENSG00000204599	GCAATAGTGGACGGGATGGG	chr6:31589309-31589721	21	26596	TRUE	0.752	-0.142969581921577	FALSE
ENSG00000204599	GGTCAGTGGTTTAACTGTCG	chr6:31680584-31681602	16	26601	TRUE	0.752	0.0820457221233855	FALSE
ENSG00000204599	TCCCTCTGCCCCCGAGAAAT	chr6:31711205-31712020	36	26581	TRUE	0.752	-0.111426766204592	FALSE
ENSG00000204599	GGGGTCCGCCCTTACACAGC	chr6:31713909-31714678	28	26589	TRUE	0.752	-0.129301301795822	FALSE
ENSG00000204599	CCCTCCTAACCGCTGTTGAT	chr6:31739907-31743157	26	26591	TRUE	0.752	0.078356288257476	FALSE
ENSG00000204599	GTGGCCAGTGGACTGAAGGA	chr6:31745203-31745428	26	26591	TRUE	0.752	0.0653839273980372	FALSE
ENSG00000204599	AATATTAGAGATTCTTGGTT	chr6:31840063-31840910	45	26572	TRUE	0.752	-0.0631396720070869	FALSE
ENSG00000204599	AAAGCGCGTGCAAACGTGTA	chr6:31901422-31902703	35	26582	TRUE	0.752	0.0780801684517445	FALSE
ENSG00000204599	CTCTTGCACAGCCGTGATGC	chr6:31927370-31928524	16	26601	TRUE	0.752	-0.141090944996139	FALSE
ENSG00000204599	AGGATTGCACAACATGGGCG	chr6:31948750-31949416	24	26593	TRUE	0.752	-0.0951639992392526	FALSE
ENSG00000204599	GATAGTTCACGCTCTCGGCG	chr6:31958452-31959632	28	26589	TRUE	0.752	-0.0979941735768652	FALSE
ENSG00000204599	CGTCCCCCAAAACCCCGTCT	chr6:32069521-32070330	22	26595	TRUE	0.752	0.0929648844313293	FALSE
ENSG00000204599	GTTTCGGTAGGAGGGTCTCG	chr6:32129256-32129669	24	26593	TRUE	0.752	-0.134691952191622	FALSE
ENSG00000204599	GCCACAGCAGGATCACCCCT	chr6:32203405-32204039	30	26587	TRUE	0.752	0.0481292232136665	FALSE
ENSG00000204599	TTTGTGGGGCTACGCTGTGA	chr6:32204175-32204654	29	26588	TRUE	0.752	-0.0972369473629335	FALSE
ENSG00000204599	TAGGTTCAGCCTTTACCCCG	chr6:32209987-32210755	29	26588	TRUE	0.752	0.0486898253749111	FALSE
ENSG00000204599	ACAGGAAGTGGTGTTGGCTT	chr6:32807243-32807426	25	26592	TRUE	0.752	-0.095718747860404	FALSE
ENSG00000204599	TCTGGTTCCCCTGTACATGT	chr6:32857713-32857900	20	26597	TRUE	0.752	-0.10070396833952	FALSE
ENSG00000204599	TCTGAACCCTCAGGAGTACC	chr6:32861089-32861520	22	26595	TRUE	0.752	0.106912602630483	FALSE
ENSG00000204599	AAGCTGTAAAGGGCTGTAAA	chr6:32885752-32886155	27	26590	TRUE	0.752	-0.111638309149562	FALSE
ENSG00000204599	GCAATCTGTCAGGCGCCGCC	chr6:32893821-32895308	30	26587	TRUE	0.752	0.0926366809159598	FALSE
ENSG00000204599	CTGCTCTGGAGAACTCATCC	chr6:33029981-33030179	18	26599	TRUE	0.752	-0.135352882272152	FALSE
ENSG00000204599	TGACACCTGTAAACGTAGAA	chr6:33123471-33124880	53	26564	TRUE	0.752	0.0611410561282701	FALSE
ENSG00000204599	ATGCTTCCCAGGACACCTAT	chr6:33125958-33126566	30	26587	TRUE	0.752	-0.090937111213393	FALSE
ENSG00000204599	CCATTGTTCCTCCCAGAAGG	chr6:33136422-33136837	37	26580	TRUE	0.752	0.0769920664827892	FALSE
ENSG00000204599	CCAGGTAGCCAGAGCGTGCA	chr6:33199885-33200000	28	26589	TRUE	0.752	0.0948724338269558	FALSE
ENSG00000204619	TCACGAGACCTGAAGCTCCC	chr6:29758038-29758251	173	180426	TRUE	0.752	-0.0266777294462697	FALSE
ENSG00000204619	TTGAAAGTAGGGGTTGGTCA	chr6:29758782-29759248	124	180475	TRUE	0.752	-0.0335464161360881	FALSE
ENSG00000204619	TGGGTCCGAGATCCACGCCG	chr6:29791892-29793373	249	180350	TRUE	0.752	0.0217871452456885	FALSE
ENSG00000204619	ACAGCGACTCGGCGTGTCCG	chr6:29827334-29828897	210	180389	TRUE	0.752	0.037911729188262	FALSE
ENSG00000204619	TGAGCACCATCCTCGGCGTC	chr6:29887280-29888879	179	180420	TRUE	0.752	0.0210210520365424	FALSE
ENSG00000204619	ACCTGTCAGACGATATGGTG	chr6:29917733-29918203	222	180377	TRUE	0.752	0.0264387398210525	FALSE
ENSG00000204619	GTGGTGACTTGTGGTAGATG	chr6:30147145-30147402	279	180320	TRUE	0.752	0.0246809504635811	FALSE
ENSG00000204619	CCGGGAGAAATCTCGGCGAA	chr6:30212915-30213890	106	180493	TRUE	0.752	-0.0356694874323368	FALSE
ENSG00000204619	CCACAGAAGAACTTCGCCTG	chr6:30464762-30464931	255	180344	TRUE	0.752	-0.0193413782907554	FALSE
ENSG00000204619	GAGGAATGGTTACCTTCCTC	chr6:30615799-30616364	117	180482	TRUE	0.752	0.0429373259011374	FALSE
ENSG00000204619	CTCGATCCCTCCCGCTCACC	chr6:30690559-30691273	215	180384	TRUE	0.752	0.0228429336286095	FALSE
ENSG00000204619	TGGACGAGCGCAGTCCTCTT	chr6:30719778-30720487	163	180436	TRUE	0.752	0.041924518240642	FALSE
ENSG00000204619	ACTGTGCTGAGTAACTCCCC	chr6:30768976-30769922	135	180464	TRUE	0.752	-0.0457602774544512	FALSE
ENSG00000204619	AGGCATGGCATGGCGTGCAG	chr6:30810746-30811218	148	180451	TRUE	0.752	0.0318305587961524	FALSE
ENSG00000204619	TCTTTAGCTCCAGCCGTTTC	chr6:30935143-30935338	94	180505	TRUE	0.752	-0.0537145365770273	FALSE
ENSG00000204619	AAGTCAATTCTCCAGCCAAT	chr6:30988472-30988856	146	180453	TRUE	0.752	0.0452516658628546	FALSE
ENSG00000204619	AATTGTTCCTTCCTCTCAGT	chr6:31021855-31022378	167	180432	TRUE	0.752	-0.039267829045881	FALSE
ENSG00000204619	TATGACCAGTCCGCCTACGA	chr6:31270985-31272710	212	180387	TRUE	0.752	0.0233027929114318	FALSE
ENSG00000204619	TTGACCCAGCATATACTCCC	chr6:31386778-31387564	133	180466	TRUE	0.752	0.0331980253093087	FALSE
ENSG00000204619	GGTCACAGCACTCGGCTTGC	chr6:31441481-31443034	135	180464	TRUE	0.752	0.0404545222696314	FALSE
ENSG00000204619	AATAAAATGCTGCAAGATTG	chr6:31486082-31486696	174	180425	TRUE	0.752	0.0392506104036093	FALSE
ENSG00000204619	CCGACCAGAGCCCCACACGG	chr6:31574156-31574793	199	180400	TRUE	0.752	0.0145244179035514	FALSE
ENSG00000204619	TCCTCTAGTTAGATATCCCT	chr6:31598439-31599041	115	180484	TRUE	0.752	0.0291735203819285	FALSE
ENSG00000204619	CGTGGAAAGAGCGCTAAGCC	chr6:31690204-31691207	118	180481	TRUE	0.752	0.0320917164853591	FALSE
ENSG00000204619	GCCTTAATGAAATATGTACC	chr6:31690757-31692756	177	180422	TRUE	0.752	0.0199112058866484	FALSE
ENSG00000204619	CAGAGCCAGCATGTACCAGG	chr6:31713909-31714678	154	180445	TRUE	0.752	0.0239470358128966	FALSE
ENSG00000204619	CACAGCAGTTCTCGCCTTGA	chr6:31821432-31823431	193	180406	TRUE	0.752	-0.0275580413898158	FALSE
ENSG00000204619	GACGCAGTCTATTCGTCCAG	chr6:31945607-31951356	159	180440	TRUE	0.752	-0.0342059638939397	FALSE
ENSG00000204619	GAGACTACCTTGAGGGCGAC	chr6:31945607-31951356	141	180458	TRUE	0.752	-0.0297970740082175	FALSE
ENSG00000204619	TCCAGCTCAAGCGTTTCGGT	chr6:32129256-32129669	105	180494	TRUE	0.752	-0.0373263951748725	FALSE
ENSG00000204619	TTCAGTACAGGGTGTTCTCC	chr6:32131560-32131874	78	180521	TRUE	0.752	0.051976223588038	FALSE
ENSG00000204619	CACCACGCAGCTTGAGCTTG	chr6:32203405-32204039	265	180334	TRUE	0.752	-0.0215234256433824	FALSE
ENSG00000204619	AAAGCTGACAGTGACACTGA	chr6:32530041-32530840	133	180466	TRUE	0.752	0.0261443483923823	FALSE
ENSG00000204619	CTCAATGATATATGCAACTC	chr6:32692104-32692347	99	180500	TRUE	0.752	0.0267311375764791	FALSE
ENSG00000204619	GGTAGGGTCGTGTCATCTAA	chr6:32843667-32845108	268	180331	TRUE	0.752	0.016870117111532	FALSE
ENSG00000204619	TGAACAAATGCGAGCTTTGC	chr6:33049436-33049677	139	180460	TRUE	0.752	-0.0316719341296659	FALSE
ENSG00000204619	TAGGGAGGGGTCATATGTGC	chr6:33197523-33197806	176	180423	TRUE	0.752	0.0393284767444467	FALSE
ENSG00000204632	GAGCGAGCGGAAGACCATCT	chr6:29752307-29753422	4	1325	TRUE	0.752	0.213219517034114	FALSE
ENSG00000206344	TTCACCATCTGGCTTGTGCT	chr6:29760264-29760749	5	3535	TRUE	0.752	0.180703149495073	FALSE
ENSG00000206344	GATGTCACAGCTCATCGCAC	chr6:29847861-29848382	5	3535	TRUE	0.752	0.0930678046823843	FALSE
ENSG00000206344	ACTAGGACATGCTCATCCCT	chr6:30447259-30447756	4	3536	TRUE	0.752	-0.220736239872036	FALSE
ENSG00000206344	ACTACCACATAGGGGTTCCT	chr6:30495980-30497165	6	3534	TRUE	0.752	-0.244962461116462	FALSE
ENSG00000206344	ATGTCTTATAAAGCCTCCAA	chr6:30563246-30563598	3	3537	TRUE	0.752	-0.304951317087522	FALSE
ENSG00000206344	TCAGGACACTACAAGCAGTG	chr6:30633657-30637057	6	3534	TRUE	0.752	0.0849684898700485	FALSE
ENSG00000206344	CAGAGAATCCGTATTCCAAA	chr6:30646087-30646314	3	3537	TRUE	0.752	0.211731465233837	FALSE
ENSG00000206344	CAATGTGTACTTCACTGCCG	chr6:30678987-30679540	3	3537	TRUE	0.752	0.0416539092466977	FALSE
ENSG00000206344	TCTCCCTTCCTGTGGGGACC	chr6:30711844-30712032	3	3537	TRUE	0.752	-0.48796315917149	FALSE
ENSG00000206344	CAGAGTTGAGTTTGGCATCC	chr6:30757410-30757958	3	3537	TRUE	0.752	-0.284305014795919	FALSE
ENSG00000206344	CAGGGCTGGATATAAATGTC	chr6:30819960-30820556	3	3537	TRUE	0.752	0.0835908723842502	FALSE
ENSG00000206344	CCACTCCACAGATTGATTCC	chr6:30840712-30841135	3	3537	TRUE	0.752	-0.310128097305745	FALSE
ENSG00000206344	AGTTCGTGCCATGTGCAGTT	chr6:30843326-30843522	4	3536	TRUE	0.752	0.176109415835362	FALSE
ENSG00000206344	AGGCTTACCCTGAACTCCAT	chr6:30922506-30923027	5	3535	TRUE	0.752	0.122231242453506	FALSE
ENSG00000206344	GAAGTGCTCCCAGAAACGGC	chr6:30935143-30935338	7	3533	TRUE	0.752	-0.24816394541218	FALSE
ENSG00000206344	CTCTCGTTCCATCTGGTCAC	chr6:31008274-31008455	5	3535	TRUE	0.752	0.240657040580399	FALSE
ENSG00000206344	GCGACCACAGCAGCTCCGTT	chr6:31083575-31084324	5	3535	TRUE	0.752	0.0982019397966969	FALSE
ENSG00000206344	CTTGGTCTCACTATAAGGAA	chr6:31086852-31087115	4	3536	TRUE	0.752	0.202309184027659	FALSE
ENSG00000206344	TTATAACTACTGTAACTAAT	chr6:31092821-31093433	4	3536	TRUE	0.752	0.276038267159115	FALSE
ENSG00000206344	TGTGACGGAAACAGCCAGGA	chr6:31126809-31127048	3	3537	TRUE	0.752	-0.479466865774029	FALSE
ENSG00000206344	TGGAGCTGGAGCATCTGTCA	chr6:31142479-31142749	5	3535	TRUE	0.752	-0.294580490770893	FALSE
ENSG00000206344	GCTCGCTCGGCGCGAAGTTC	chr6:31157866-31159144	4	3536	TRUE	0.752	0.173612240074444	FALSE
ENSG00000206344	AGTAGGACTGCATGACTGAC	chr6:31214378-31214740	5	3535	TRUE	0.752	0.287290712517879	FALSE
ENSG00000206344	TCAGGGTTCAGCCTGAGCAC	chr6:31225249-31225486	3	3537	TRUE	0.752	-0.204510170203317	FALSE
ENSG00000206344	CCCGGCGACCTATAGGAGAT	chr6:31355791-31357656	3	3537	TRUE	0.752	0.0833092732236009	FALSE
ENSG00000206344	ACAGAAAGTTGGTGACAAGT	chr6:31585583-31585819	4	3536	TRUE	0.752	0.244836655235735	FALSE
ENSG00000206344	CCCCAGGGATATCTAACTAG	chr6:31598439-31599041	8	3532	TRUE	0.752	0.111325152378419	FALSE
ENSG00000206344	TGTGCCGCTCCCAGCGACAA	chr6:31664701-31666410	4	3536	TRUE	0.752	-0.249441028933074	FALSE
ENSG00000206344	TTGCTCCCCATGGCGTTGGA	chr6:31945771-31946245	5	3535	TRUE	0.752	-0.252178079645312	FALSE
ENSG00000206344	CGGTTGTCCTTACCCTAGCG	chr6:31958452-31959632	3	3537	TRUE	0.752	-0.437922330501439	FALSE
ENSG00000206344	GCAACGCTTCCCGCCTTTGA	chr6:32195422-32196819	5	3535	TRUE	0.752	-0.185371943059078	FALSE
ENSG00000206344	AGTTACCAGTCACTGCAAAA	chr6:32324390-32324675	3	3537	TRUE	0.752	0.245490462332426	FALSE
ENSG00000206344	GTAAACGGAGCTTCTTTACG	chr6:32413296-32413959	3	3537	TRUE	0.752	0.137959480086797	FALSE
ENSG00000206344	ACCCTTCAGTGACCCGGGGT	chr6:32483958-32484937	4	3536	TRUE	0.752	0.270899255299279	FALSE
ENSG00000206344	CCTCAGTGACGCGAGGCACA	chr6:32483958-32484937	3	3537	TRUE	0.752	-0.357131672789794	FALSE
ENSG00000206344	CAGCCACCGACACTGTTTAG	chr6:32954999-32955373	6	3534	TRUE	0.752	0.173801365379973	FALSE
ENSG00000206344	GCAGGCACCTGACTGCCACC	chr6:33029981-33030179	5	3535	TRUE	0.752	0.112834626639919	FALSE
ENSG00000206344	GTGGCAAGAGGCTCGACTCC	chr6:33184979-33185475	4	3536	TRUE	0.752	0.224680226594249	FALSE
ENSG00000206344	CCATGCAGCAAGGCGCCGTC	chr6:33192035-33193499	3	3537	TRUE	0.752	-0.323533010327306	FALSE
ENSG00000206503	TCGGAGCCAGTCCCCGCATT	chr6:29748405-29749554	309	240528	TRUE	0.752	-0.022774185465073	FALSE
ENSG00000206503	ATCTCTCCTTGCATTGTGAT	chr6:29759411-29759982	238	240599	TRUE	0.752	0.0327868510039314	FALSE
ENSG00000206503	TACAGCTGCCTCACTTGATA	chr6:29967104-29967966	190	240647	TRUE	0.752	-0.00905262071003954	FALSE
ENSG00000206503	CTGAGTTTGGCGCGTAATTG	chr6:30212915-30213890	341	240496	TRUE	0.752	0.0165252544744411	FALSE
ENSG00000206503	CAGTGCAGTCATCGCTCTTG	chr6:30259125-30260790	221	240616	TRUE	0.752	-0.0253917539928301	FALSE
ENSG00000206503	GAGTAAGAAAAGTGAGACAT	chr6:30340648-30340869	228	240609	TRUE	0.752	-0.0269096955138518	FALSE
ENSG00000206503	CCTCACCCGGGTAGCATTTC	chr6:30682482-30683008	208	240629	TRUE	0.752	-0.0180273681075597	FALSE
ENSG00000206503	TGGCCCCTCCCTCTCACCAC	chr6:30855845-30856055	316	240521	TRUE	0.752	0.0221896190562137	FALSE
ENSG00000206503	AAGTCAATTCTCCAGCCAAT	chr6:30988472-30988856	187	240650	TRUE	0.752	0.0225637947557032	FALSE
ENSG00000206503	TGGAGGGTGATAAGAGCATC	chr6:31009816-31010085	158	240679	TRUE	0.752	-0.0150258385079858	FALSE
ENSG00000206503	CAAGCGGAATCGGTTTGGGA	chr6:31044219-31044616	152	240685	TRUE	0.752	0.03696979390531	FALSE
ENSG00000206503	CCCTTGCTACAGACATGCTT	chr6:31057464-31057857	261	240576	TRUE	0.752	0.0343140963639234	FALSE
ENSG00000206503	CCCGTGCCCGTGCATTGGAC	chr6:31122864-31123588	207	240630	TRUE	0.752	-0.0225856427826296	FALSE
ENSG00000206503	CCGTGCCCGTGCATTGGACC	chr6:31122864-31123588	213	240624	TRUE	0.752	-0.0223883972708511	FALSE
ENSG00000206503	CCAACGGTGGACAAATATGA	chr6:31131382-31133381	150	240687	TRUE	0.752	0.0317399870006969	FALSE
ENSG00000206503	ACGTTCGGGAAGAGTCGGTT	chr6:31157866-31159144	192	240645	TRUE	0.752	0.0312653184858696	FALSE
ENSG00000206503	GGCCAGAGGTCAAGGCTAGT	chr6:31170419-31170828	197	240640	TRUE	0.752	0.0249167957813302	FALSE
ENSG00000206503	ACAAAGCTACTAGGTTTAAA	chr6:31227161-31227587	236	240601	TRUE	0.752	-0.0239266555038972	FALSE
ENSG00000206503	AATGTCATTGCTCATCCTCC	chr6:31283611-31283788	231	240606	TRUE	0.752	-0.015176306173086	FALSE
ENSG00000206503	TGATCACAGGGCCAAGGAGG	chr6:31402804-31402980	194	240643	TRUE	0.752	-0.032001837371666	FALSE
ENSG00000206503	CTGATGGGAGGACCGGCGAA	chr6:31497604-31498618	255	240582	TRUE	0.752	-0.0262100212925379	FALSE
ENSG00000206503	TGAAAAGACTGTGGTCCGGT	chr6:31560306-31560752	187	240650	TRUE	0.752	0.0237346203419592	FALSE
ENSG00000206503	TCATGCAGGGCCATGCAAGA	chr6:31567593-31567936	192	240645	TRUE	0.752	0.0102622653810553	FALSE
ENSG00000206503	GGAGGTGTGGGCAATACAGG	chr6:31585583-31585819	246	240591	TRUE	0.752	-0.0248438223195554	FALSE
ENSG00000206503	GGCAGCACCGTCTATTACCA	chr6:31589309-31589721	294	240543	TRUE	0.752	0.0154878037530517	FALSE
ENSG00000206503	ATAGTAAAAGGAGCCAGAAG	chr6:31596984-31597323	200	240637	TRUE	0.752	0.0326428453952652	FALSE
ENSG00000206503	CAGCGATGAACTGGTCAGCC	chr6:31639340-31639728	198	240639	TRUE	0.752	0.0292570428819278	FALSE
ENSG00000206503	GGTCAGTGGTTTAACTGTCG	chr6:31680584-31681602	135	240702	TRUE	0.752	0.0641250232257016	FALSE
ENSG00000206503	CTCAAAATAGGCCACACATC	chr6:31687457-31687620	216	240621	TRUE	0.752	0.0241513885116703	FALSE
ENSG00000206503	AGACTCCCGGATTCTACCCC	chr6:31762532-31764531	271	240566	TRUE	0.752	0.0259690610013047	FALSE
ENSG00000206503	GCGTCCCGACTCTAGGCTCT	chr6:31765928-31766802	219	240618	TRUE	0.752	0.0336811674212979	FALSE
ENSG00000206503	GGCGGGCGGACGGTGAGGCT	chr6:31841008-31842456	167	240670	TRUE	0.752	-0.0280003060204909	FALSE
ENSG00000206503	TCTTTCTAACGAGCACGAAG	chr6:31898032-31900031	301	240536	TRUE	0.752	-0.0100585640507841	FALSE
ENSG00000206503	AGTGGGTGGTTTGGGCTTAC	chr6:31945771-31946245	219	240618	TRUE	0.752	-0.0176620012153794	FALSE
ENSG00000206503	CCATCTTACACTGAGGCGAT	chr6:31972971-31973326	158	240679	TRUE	0.752	0.0350970349982067	FALSE
ENSG00000206503	CCCATCCTGTGAGCGGGACT	chr6:32081168-32081577	202	240635	TRUE	0.752	0.02470902273126	FALSE
ENSG00000206503	GCTGGGCGGTCCAGACCACA	chr6:32085866-32086089	158	240679	TRUE	0.752	-0.0161866858816391	FALSE
ENSG00000206503	AGACACGAGAAGCGCGCCAT	chr6:32087237-32088177	310	240527	TRUE	0.752	0.0194514587885544	FALSE
ENSG00000206503	GCTGTGTAGAGATATGGACA	chr6:32228902-32229682	257	240580	TRUE	0.752	-0.018975476770666	FALSE
ENSG00000206503	CAGTGACAAACCTGTATGTG	chr6:32475226-32476196	154	240683	TRUE	0.752	0.0251086550217289	FALSE
ENSG00000206503	CGGACAGCGACGCCACCATC	chr6:32583639-32584799	381	240456	TRUE	0.752	0.0205326295806915	FALSE
ENSG00000206503	TCAACACAGCTCGGACCTGA	chr6:32666396-32666894	171	240666	TRUE	0.752	-0.0275779149078792	FALSE
ENSG00000206503	TGCTCTCACAGGTAAGAGAT	chr6:32700385-32701020	174	240663	TRUE	0.752	0.0172833010118887	FALSE
ENSG00000206503	GCAGAGCTGCTATTCCTGGA	chr6:33112210-33112672	253	240584	TRUE	0.752	0.0324867845932777	FALSE
ENSG00000206503	TGAATTTCGATGCTTTGCAA	chr6:33148150-33148553	156	240681	TRUE	0.752	0.0351694833388451	FALSE
ENSG00000213654	AAGAAACCCAGGCGCATAAG	chr6:29737737-29738687	9	16134	TRUE	0.752	-0.225407588422878	FALSE
ENSG00000213654	TCCCCCACTTGCACTGTTTA	chr6:30195391-30195892	22	16121	TRUE	0.752	-0.123934484262251	FALSE
ENSG00000213654	GTCACGCAAACTAGGTTTGC	chr6:30360164-30360578	8	16135	TRUE	0.752	0.115629183394828	FALSE
ENSG00000213654	TCCATGCCCAGTGGCAGAAG	chr6:30529488-30530455	23	16120	TRUE	0.752	0.0765922745502516	FALSE
ENSG00000213654	CCCTGATTGTGGGTAAGCGG	chr6:30678987-30679540	12	16131	TRUE	0.752	-0.143971882399236	FALSE
ENSG00000213654	TCAGAAATGCACAGCCTGCA	chr6:30682129-30682401	13	16130	TRUE	0.752	-0.184225996958815	FALSE
ENSG00000213654	GGCGGCGACCGCTTTGTCTA	chr6:30686482-30687998	18	16125	TRUE	0.752	-0.154518079778987	FALSE
ENSG00000213654	TCCACATATCTTCTAATTCG	chr6:30700400-30700858	18	16125	TRUE	0.752	-0.081508720453412	FALSE
ENSG00000213654	ACCTCCCTGAGATACCAAAT	chr6:30725419-30726603	22	16121	TRUE	0.752	-0.127171793740131	FALSE
ENSG00000213654	TTTATCAAAGGGAGCGGCGA	chr6:30742057-30744943	14	16129	TRUE	0.752	0.0504362503100078	FALSE
ENSG00000213654	AAGGCTTCCTACCCCTGGCA	chr6:30829685-30830050	23	16120	TRUE	0.752	-0.0751012950150178	FALSE
ENSG00000213654	AAAAGGGATGAGGTATGACG	chr6:30842041-30842500	16	16127	TRUE	0.752	-0.102312525447422	FALSE
ENSG00000213654	TGCCTTGTGCACCCATGAAA	chr6:30932797-30933004	20	16123	TRUE	0.752	0.0877141591081516	FALSE
ENSG00000213654	AATGTCTGGTAGCCCCCTAG	chr6:31068850-31069378	18	16125	TRUE	0.752	-0.150973616601172	FALSE
ENSG00000213654	CATCAGCCTGGGAGTTCAGT	chr6:31092821-31093433	21	16122	TRUE	0.752	0.0575704567016206	FALSE
ENSG00000213654	GATCAGTGCCCAAGTGCTTG	chr6:31111005-31111190	19	16124	TRUE	0.752	0.0592954146482132	FALSE
ENSG00000213654	GTCTCAGGACTTAAGTCGCA	chr6:31114273-31115546	34	16109	TRUE	0.752	0.0593764871115896	FALSE
ENSG00000213654	ACGGTCACCTTGACGGCTAA	chr6:31127937-31128440	20	16123	TRUE	0.752	0.0609905865330438	FALSE
ENSG00000213654	GAGACCAGTTAGAAAGACTC	chr6:31178771-31179009	11	16132	TRUE	0.752	0.0839060289278812	FALSE
ENSG00000213654	AAACTGGCTTCGCCGCCCAG	chr6:31196931-31198563	27	16116	TRUE	0.752	0.107930879659125	FALSE
ENSG00000213654	TGGGTCCGAGACTAGAAAGT	chr6:31200382-31203181	23	16120	TRUE	0.752	0.0623427688076887	FALSE
ENSG00000213654	AACAAAGCTACTAGGTTTAA	chr6:31227161-31227587	14	16129	TRUE	0.752	-0.104757905379514	FALSE
ENSG00000213654	ATGGGTTTGAGCTGCAATAT	chr6:31475434-31475678	24	16119	TRUE	0.752	0.0660502541919241	FALSE
ENSG00000213654	AGCAGTAGTGACTCAACAGC	chr6:31508898-31509553	18	16125	TRUE	0.752	0.0624339996636776	FALSE
ENSG00000213654	CCAGAGAGGACACCAGGGTC	chr6:31551431-31551649	15	16128	TRUE	0.752	0.0778568131454165	FALSE
ENSG00000213654	TCGGTTTCTTCTCCATCGCG	chr6:31573932-31575931	29	16114	TRUE	0.752	0.096875034731073	FALSE
ENSG00000213654	GGATATTGATGCTCCCAACT	chr6:31711205-31712020	20	16123	TRUE	0.752	0.0516578711834352	FALSE
ENSG00000213654	AGCTGGCAGGGATAATTACA	chr6:31713909-31714678	15	16128	TRUE	0.752	-0.117922841480208	FALSE
ENSG00000213654	TCAGATGCTGCATCGGCTCC	chr6:31752860-31753761	12	16131	TRUE	0.752	-0.191888754680716	FALSE
ENSG00000213654	ATCAGGGCCTGGTCAGGTGT	chr6:31874908-31875284	13	16130	TRUE	0.752	-0.100171018291487	FALSE
ENSG00000213654	ATGGTCCTTCCACATTCGAC	chr6:31923019-31923477	19	16124	TRUE	0.752	-0.0658391566940555	FALSE
ENSG00000213654	GTGCGGACAGGCTTCCGCTT	chr6:31933313-31934377	23	16120	TRUE	0.752	0.0517444217513576	FALSE
ENSG00000213654	GCCCTCCCGCTTGGATGTTC	chr6:31945771-31946245	18	16125	TRUE	0.752	-0.0947646652331517	FALSE
ENSG00000213654	TGGGAGAGGGGCCACTAACA	chr6:31997498-31998270	22	16121	TRUE	0.752	0.0946504883177051	FALSE
ENSG00000213654	CCAGGTGTGCCACTAAATGG	chr6:32002562-32003711	25	16118	TRUE	0.752	-0.123277579521376	FALSE
ENSG00000213654	GACTTGGTTAGATGCCCCAC	chr6:32002562-32003711	12	16131	TRUE	0.752	-0.20090565366404	FALSE
ENSG00000213654	GCGCATCCTCGATCACAGCA	chr6:32044972-32047303	21	16122	TRUE	0.752	-0.104903371770412	FALSE
ENSG00000213654	CTCGGGACTCTCTCTCCAAC	chr6:32131560-32131874	22	16121	TRUE	0.752	-0.111100878403514	FALSE
ENSG00000213654	TCAGTAGAGTACCCTGGCCA	chr6:32209987-32210755	15	16128	TRUE	0.752	-0.148065135521033	FALSE
ENSG00000213654	GCTCTGAGAGAAAAACGTGC	chr6:32216313-32216731	11	16132	TRUE	0.752	0.170355195588328	FALSE
ENSG00000213654	TCCATCACAACCAGTGTCAC	chr6:32234915-32235334	13	16130	TRUE	0.752	-0.127171176256611	FALSE
ENSG00000213654	AGCGGCGAGGTGAGCATGGT	chr6:32521797-32522141	11	16132	TRUE	0.752	0.114768357338316	FALSE
ENSG00000213654	GAAGGAACCGGTAAAGCGTG	chr6:32558427-32558954	13	16130	TRUE	0.752	-0.163695324444384	FALSE
ENSG00000213654	CTTCTCAACTGCACTTGTCT	chr6:32614485-32614951	23	16120	TRUE	0.752	0.112103033358762	FALSE
ENSG00000213654	GCGGCGCGAGCTGTGCAAGT	chr6:32761119-32761904	35	16108	TRUE	0.752	0.100791230088959	FALSE
ENSG00000213654	TCCCGAGTGAACCTAAGAGC	chr6:32982865-32983834	11	16132	TRUE	0.752	-0.128757635266508	FALSE
ENSG00000213654	GTACACCTCTCATCCATTAC	chr6:33049436-33049677	19	16124	TRUE	0.752	0.0863553567207225	FALSE
ENSG00000213654	CTGTTCCAGTACTCCGCAGC	chr6:33080171-33081452	17	16126	TRUE	0.752	0.111785698003014	FALSE
ENSG00000213654	GCTGCTATTCCTGGAGGGTC	chr6:33112210-33112672	15	16128	TRUE	0.752	0.110610110558794	FALSE
ENSG00000213654	TGACCCCGAAGGCCGAATGG	chr6:33161357-33162470	21	16122	TRUE	0.752	0.14826437938838	FALSE
ENSG00000213654	GGTGGTGTAGTTACTCCACA	chr6:33172538-33173310	13	16130	TRUE	0.752	-0.150276614853735	FALSE
ENSG00000213654	GAGTGAGCAGGGTGCTCGGG	chr6:33178894-33179564	16	16127	TRUE	0.752	0.0953614060997161	FALSE
ENSG00000213676	ACAGCGACGCCACGAGTCCC	chr6:29791892-29793373	148	109176	TRUE	0.752	0.0344413370408414	FALSE
ENSG00000213676	ACTGGTTGGGAATAGTCCAT	chr6:29917733-29918203	115	109209	TRUE	0.752	0.0381967767643081	FALSE
ENSG00000213676	CAGCTCCTGGTCCCGAAAAA	chr6:29975001-29975708	124	109200	TRUE	0.752	0.0395184295154147	FALSE
ENSG00000213676	GTGCAACAGTCCTTCAGAGT	chr6:30151632-30151995	145	109179	TRUE	0.752	-0.0293107071256249	FALSE
ENSG00000213676	TCATTCTGTCATGGTTAGTG	chr6:30156222-30156550	144	109180	TRUE	0.752	0.0309286257003583	FALSE
ENSG00000213676	ATAACCTTAGTCCAGCCCAA	chr6:30308057-30310057	84	109240	TRUE	0.752	-0.0527637434831476	FALSE
ENSG00000213676	TCCCAGCAGTTCCATACTTA	chr6:30308057-30310057	138	109186	TRUE	0.752	0.0340961184205035	FALSE
ENSG00000213676	GCGCGGGGACTACGTTTCCC	chr6:30344242-30345731	85	109239	TRUE	0.752	0.039612280569109	FALSE
ENSG00000213676	CCCTGGGATAGAAAATCCAT	chr6:30447259-30447756	88	109236	TRUE	0.752	-0.0425316176151544	FALSE
ENSG00000213676	ACTGTTCCTCAGACTAAACG	chr6:30508894-30509757	115	109209	TRUE	0.752	0.0372166507569767	FALSE
ENSG00000213676	GTGTGAAGGCATCAGCTGCA	chr6:30652776-30653012	157	109167	TRUE	0.752	0.0297129445327504	FALSE
ENSG00000213676	ATACACCACTCCAGAGTCAG	chr6:30724917-30725281	154	109170	TRUE	0.752	0.0238489868278073	FALSE
ENSG00000213676	TCATCCACTCCGAGATTCAA	chr6:30821832-30824781	107	109217	TRUE	0.752	-0.0443070643304504	FALSE
ENSG00000213676	AGCCAGCCCAACCTCGACGG	chr6:30847422-30848551	117	109207	TRUE	0.752	-0.0542422026007663	FALSE
ENSG00000213676	CATGCCTCACACTAGTCTGC	chr6:31070632-31071235	117	109207	TRUE	0.752	-0.0392705043336581	FALSE
ENSG00000213676	GCAGCGACCCGCAGCAAGCT	chr6:31072588-31072809	87	109237	TRUE	0.752	0.0425246360493434	FALSE
ENSG00000213676	AGGCGTACTGGTCATGCCCG	chr6:31355791-31357656	109	109215	TRUE	0.752	-0.0480074692299257	FALSE
ENSG00000213676	CCACCAGGGACTACCACCAG	chr6:31474771-31475258	141	109183	TRUE	0.752	-0.0313852565864219	FALSE
ENSG00000213676	TGCAGCTCAAACCCATTAAA	chr6:31475434-31475678	102	109222	TRUE	0.752	-0.0453126261431291	FALSE
ENSG00000213676	GATGGGGTGGTCGCGATGCA	chr6:31497604-31498618	168	109156	TRUE	0.752	0.0385225094518447	FALSE
ENSG00000213676	CCCAGTCCTGCCAATCCACT	chr6:31522833-31523158	131	109193	TRUE	0.752	0.0393598958957897	FALSE
ENSG00000213676	CTCTGTCTCAAAAATTGACT	chr6:31563051-31563662	102	109222	TRUE	0.752	0.0333466774677769	FALSE
ENSG00000213676	CAGCGGTTGATCAACTTGGT	chr6:31644432-31646581	83	109241	TRUE	0.752	0.0371031220396967	FALSE
ENSG00000213676	CCCACAGTACTATGGGCTCA	chr6:31710646-31710912	88	109236	TRUE	0.752	-0.0497442227540983	FALSE
ENSG00000213676	GATCGTGGCGGACACGTTCC	chr6:31727307-31729306	89	109235	TRUE	0.752	0.0355628597402087	FALSE
ENSG00000213676	CCCATCCTGTGGGAGATCCG	chr6:31736254-31736691	110	109214	TRUE	0.752	-0.0451216724603363	FALSE
ENSG00000213676	CACTTACCTGGGTCATGAAA	chr6:31772888-31773174	138	109186	TRUE	0.752	-0.0351124376486769	FALSE
ENSG00000213676	GAGAGAAGTGTAGCACCACT	chr6:31791353-31791641	94	109230	TRUE	0.752	0.0419273943885161	FALSE
ENSG00000213676	CAAAGTTATTGGTAATGTTC	chr6:31840063-31840910	89	109235	TRUE	0.752	0.0397385617700077	FALSE
ENSG00000213676	AGAACGTGGGGTGCGCATCC	chr6:31898032-31900031	103	109221	TRUE	0.752	0.0460098090934111	FALSE
ENSG00000213676	GGCAGGGCAGCTACTCACGG	chr6:31933313-31934377	115	109209	TRUE	0.752	-0.0222785796519869	FALSE
ENSG00000213676	CAAGTGAGAGGCAGCGTAAA	chr6:31933757-31937257	106	109218	TRUE	0.752	-0.0361433810581826	FALSE
ENSG00000213676	CTACAGTGATGACGTCTACA	chr6:31952224-31952653	137	109187	TRUE	0.752	0.0344367222401465	FALSE
ENSG00000213676	GCTGTCCAGAACAGCCCTAA	chr6:31952224-31952653	92	109232	TRUE	0.752	-0.0404701840961532	FALSE
ENSG00000213676	ACACCCCAAACATCGAGAGC	chr6:32044972-32047303	71	109253	TRUE	0.752	-0.0398185943239093	FALSE
ENSG00000213676	CGCCAACAATTGTGTCTCAT	chr6:32204175-32204654	130	109194	TRUE	0.752	-0.02737458712416	FALSE
ENSG00000213676	AACAAGCATCCGGCGAGGGC	chr6:32413296-32413959	88	109236	TRUE	0.752	0.0480556228614066	FALSE
ENSG00000213676	AGAGAGTGTCTTTAGGGTGG	chr6:32558427-32558954	161	109163	TRUE	0.752	0.0499592096722148	FALSE
ENSG00000213676	TGGCGCTGGACCAGAAAGTT	chr6:32819787-32820652	105	109219	TRUE	0.752	0.0420025384111595	FALSE
ENSG00000213676	CTAGACAGCCACTACCCATT	chr6:32868045-32868528	122	109202	TRUE	0.752	-0.0299464567421328	FALSE
ENSG00000213676	CAAGACCAAGGAGAGCCCTT	chr6:32933624-32934051	106	109218	TRUE	0.752	0.0423862574167673	FALSE
ENSG00000213676	GGCCCCTGAGAGGCGGATAC	chr6:32970678-32971108	133	109191	TRUE	0.752	-0.0416500127375878	FALSE
ENSG00000213676	CAGAGCCTTCGAGTCGTCCG	chr6:32971492-32972732	144	109180	TRUE	0.752	-0.032366413926477	FALSE
ENSG00000213676	CACTAGGGACAATCATGTTA	chr6:32984455-32985094	111	109213	TRUE	0.752	-0.0288466054737244	FALSE
ENSG00000213676	CGGGCTCATCTACAACCGGG	chr6:33116430-33118817	93	109231	TRUE	0.752	0.0362340088409547	FALSE
ENSG00000213676	CCACTAAGCTACACCGTTGG	chr6:33136422-33136837	115	109209	TRUE	0.752	0.0357930503179249	FALSE
ENSG00000213719	GCACAGGAGCACGGCCTTGG	chr6:29917733-29918203	352	324046	TRUE	0.752	0.0283159217636655	FALSE
ENSG00000213719	ACAATTTAGAAGTGACAGGG	chr6:29924848-29925041	199	324199	TRUE	0.752	0.0322928981045743	FALSE
ENSG00000213719	TGAAGGCGCGCGACCCTGAG	chr6:29976370-29977471	562	323836	TRUE	0.752	0.00916496414106893	FALSE
ENSG00000213719	GAGGCCTATGCCCAAGACAA	chr6:29994672-29995484	404	323994	TRUE	0.752	0.0060041631399903	FALSE
ENSG00000213719	TCCCTCTCCCAGCCTGCGAC	chr6:30006203-30006475	265	324133	TRUE	0.752	0.010323599149852	FALSE
ENSG00000213719	GCTGCTGTGAGCTGATACTA	chr6:30319613-30319898	313	324085	TRUE	0.752	0.00623160834230152	FALSE
ENSG00000213719	AACAGCCTTTCGCACGGAAA	chr6:30515789-30516822	407	323991	TRUE	0.752	0.00854839005921715	FALSE
ENSG00000213719	TCAACCCTCGCGGCCTATCG	chr6:30555370-30557804	349	324049	TRUE	0.752	0.0201086389706346	FALSE
ENSG00000213719	GCCAGAGTCGGAAGATGAGT	chr6:30670839-30671068	378	324020	TRUE	0.752	0.017859038705339	FALSE
ENSG00000213719	TCCCAGCGTCCTCTGGTGGG	chr6:30684704-30684912	370	324028	TRUE	0.752	-0.0107956539247858	FALSE
ENSG00000213719	GTCATGTACCAGGCGTCCAT	chr6:30719778-30720487	587	323811	TRUE	0.752	0.00982394225412353	FALSE
ENSG00000213719	ACATGGGGACAATGGGAATG	chr6:30765581-30765804	318	324080	TRUE	0.752	-0.0162985104125264	FALSE
ENSG00000213719	GTTACTTTCCAGGCACGAAA	chr6:30768976-30769922	287	324111	TRUE	0.752	-0.013448065809746	FALSE
ENSG00000213719	CACACTGTGATATCATATTC	chr6:30837850-30838025	304	324094	TRUE	0.752	0.0166707363023	FALSE
ENSG00000213719	TCTCGCAGAGGGCCACTACC	chr6:31068850-31069378	842	323556	TRUE	0.752	0.00309148469718545	FALSE
ENSG00000213719	ACGTGGACCCTGCATGCCCC	chr6:31079616-31080107	323	324075	TRUE	0.752	0.00839280858416958	FALSE
ENSG00000213719	ATGAACTAGATAGGCTATCA	chr6:31102152-31102888	207	324191	TRUE	0.752	0.0312194948507281	FALSE
ENSG00000213719	CCCCAGGTGATGAGCTCTCG	chr6:31133357-31133579	315	324083	TRUE	0.752	0.0104473402826897	FALSE
ENSG00000213719	CTGGCGAGGCGTTCCACCCG	chr6:31180432-31187807	502	323896	TRUE	0.752	-0.0164321803104102	FALSE
ENSG00000213719	GCTGTGGCTCTTATACGACG	chr6:31200382-31203181	264	324134	TRUE	0.752	-0.0254621585666177	FALSE
ENSG00000213719	TGATCACAGGGCCAAGGAGG	chr6:31402804-31402980	269	324129	TRUE	0.752	0.0418844412655819	FALSE
ENSG00000213719	CCAGTGAGAGCCGGTTTAAT	chr6:31403053-31404177	384	324014	TRUE	0.752	0.0315335186788448	FALSE
ENSG00000213719	CCTCCGGGTCCCAAGAAAGG	chr6:31498750-31499105	839	323559	TRUE	0.752	-0.00767314940803843	FALSE
ENSG00000213719	GCAGCCACTTCCCCCGGTGC	chr6:31498750-31499105	322	324076	TRUE	0.752	-0.0310121798967913	FALSE
ENSG00000213719	GCTGCCCGTGCTTCGTGCTT	chr6:31571859-31572562	339	324059	TRUE	0.752	0.00476297256767344	FALSE
ENSG00000213719	TAAGGGAAGAAGGGCGTCTA	chr6:31637209-31638951	364	324034	TRUE	0.752	0.00894203653392101	FALSE
ENSG00000213719	ATCCGTAGTGCGACGCACGC	chr6:31651695-31653469	260	324138	TRUE	0.752	0.000909106730607956	FALSE
ENSG00000213719	TGCCCCCGAGTCCTTAGTCT	chr6:31659583-31660191	376	324022	TRUE	0.752	0.0443717203974416	FALSE
ENSG00000213719	GAGCTATCTCCTGGGCCGTG	chr6:31663939-31664258	455	323943	TRUE	0.752	0.012830578010063	FALSE
ENSG00000213719	AACACCATGCAGGTTGAACC	chr6:31686527-31686872	236	324162	TRUE	0.752	0.019831562788629	FALSE
ENSG00000213719	GAAGGCGACAGACACAACTC	chr6:31713909-31714678	351	324047	TRUE	0.752	0.0334552795535186	FALSE
ENSG00000213719	ACAGGCGCGGCCTGTTGTGT	chr6:31940351-31941119	272	324126	TRUE	0.752	0.018259459676683	FALSE
ENSG00000213719	CGCTGTCTTCAAGGCGGTAC	chr6:31945607-31951356	305	324093	TRUE	0.752	0.0236227692250304	FALSE
ENSG00000213719	GCCGACGGCACCACGGGTGA	chr6:32069521-32070330	120	324278	TRUE	0.752	0.0424451576257519	FALSE
ENSG00000213719	GCTGGACTCGAATAGCACCC	chr6:32118702-32120068	232	324166	TRUE	0.752	-0.00305572260867182	FALSE
ENSG00000213719	CAGTAGAGTACCCTGGCCAC	chr6:32209987-32210755	256	324142	TRUE	0.752	-0.00942035482109826	FALSE
ENSG00000213719	GGCCATTCCTGTGTATACAG	chr6:32217889-32218482	234	324164	TRUE	0.752	0.0193083174871176	FALSE
ENSG00000213719	GCTGCACGGGCTGCGGCGCT	chr6:32558427-32558954	326	324072	TRUE	0.752	-0.0163344173324109	FALSE
ENSG00000213719	CAGAGTCCCACACCACCAAC	chr6:32857713-32857900	372	324026	TRUE	0.752	0.0304435968410655	FALSE
ENSG00000213719	AGGTGGCAGCACATGACCAC	chr6:32947659-32948247	242	324156	TRUE	0.752	-0.00768635921958039	FALSE
ENSG00000213719	CAGAGCCTTCGAGTCGTCCG	chr6:32971492-32972732	438	323960	TRUE	0.752	0.000735730162414683	FALSE
