## Additional File 2 for "Region-Level Design and Analysis of CRISPR Perturbation Screens with FRACTEL": results_run_discovery_analysis.tsv (part 76 of 100)

response_id	grna_id	grna_target	n_nonzero_trt	n_nonzero_cntrl	pass_qc	p_value	log_2_fold_change	significant
ENSG00000213719	AAGAGCAGAGCTGCTATTCC	chr6:33112210-33112672	198	324200	TRUE	0.752	0.026357601886172	FALSE
ENSG00000213719	ATGGGGCTATCATCCTGTAG	chr6:33175635-33175999	398	324000	TRUE	0.752	0.00411591124225419	FALSE
ENSG00000213719	AGGGCGCCCTGTGTATCCCA	chr6:33178894-33179564	378	324020	TRUE	0.752	0.000246618176086066	FALSE
ENSG00000213719	CAGGAAGCAGTCCCACTGAC	chr6:33183035-33183424	413	323985	TRUE	0.752	-0.00581922043343885	FALSE
ENSG00000213722	AGAGCCTCAGGAACATGCTG	chr6:29769292-29769656	378	313490	TRUE	0.752	-0.00586973015777659	FALSE
ENSG00000213722	GATCTCTATTTGCCCCCCAG	chr6:29994672-29995484	319	313549	TRUE	0.752	-0.0231793642761589	FALSE
ENSG00000213722	TCTGGGAATTCCGGGCGTTT	chr6:30060535-30062064	124	313744	TRUE	0.752	-0.019382939154506	FALSE
ENSG00000213722	CAGGAAGTGCTCAAGTCTAG	chr6:30151632-30151995	300	313568	TRUE	0.752	0.0149263840281582	FALSE
ENSG00000213722	AACGCGACGCGGGGACCTTG	chr6:30357430-30358526	472	313396	TRUE	0.752	-0.00435728032684413	FALSE
ENSG00000213722	TCCCACTCATCTTCCGACTC	chr6:30670839-30671068	235	313633	TRUE	0.752	-0.0248068964105568	FALSE
ENSG00000213722	ATAGTTGTCTTCAGAGTCCT	chr6:30711844-30712032	275	313593	TRUE	0.752	0.0122769577941328	FALSE
ENSG00000213722	AATCGGCCCCGCGCGCGGTA	chr6:30719778-30720487	416	313452	TRUE	0.752	0.00105648872987363	FALSE
ENSG00000213722	TAACGGTCCGAGAACCGGGC	chr6:30720841-30721102	184	313684	TRUE	0.752	0.0310183455202395	FALSE
ENSG00000213722	GAAACAGACTTCCGGCTGTC	chr6:30781581-30782706	248	313620	TRUE	0.752	0.00652839776300551	FALSE
ENSG00000213722	TTCACTGGGGAACTTACAGA	chr6:30799159-30799421	331	313537	TRUE	0.752	-0.0170320293135209	FALSE
ENSG00000213722	TTCTAGGAATTAGCTCAACC	chr6:30810746-30811218	228	313640	TRUE	0.752	0.0310249672348539	FALSE
ENSG00000213722	GCACTCTCACATCACATAAG	chr6:30812806-30815582	463	313405	TRUE	0.752	0.00430722397961381	FALSE
ENSG00000213722	GACTGAGATAACTCCCTCCC	chr6:30844084-30844576	336	313532	TRUE	0.752	-0.00520413848721768	FALSE
ENSG00000213722	AGGTGACCAACTCCAATTAC	chr6:30877493-30878082	305	313563	TRUE	0.752	-0.00734769687010495	FALSE
ENSG00000213722	CGGTGCTTCTCTTCAGATTG	chr6:31042790-31043131	367	313501	TRUE	0.752	-0.00565503349640162	FALSE
ENSG00000213722	AGGGAGTTGGGCGCTCTTAC	chr6:31087560-31087877	234	313634	TRUE	0.752	0.0392996704736372	FALSE
ENSG00000213722	TGAGGAGGATCCGTTCTAGG	chr6:31137292-31138485	439	313429	TRUE	0.752	0.0208577700352226	FALSE
ENSG00000213722	CCACACCATTCGGGGTGCGT	chr6:31144857-31146857	159	313709	TRUE	0.752	0.0239539239005002	FALSE
ENSG00000213722	ACTGCTCCCCTAGATACCCG	chr6:31157682-31159681	416	313452	TRUE	0.752	-0.00602246052795818	FALSE
ENSG00000213722	CGCACCACGCATTTCTTCAC	chr6:31366709-31367557	267	313601	TRUE	0.752	-0.00927633481017232	FALSE
ENSG00000213722	GGAGGGGAGTCCATATCCCT	chr6:31386778-31387564	310	313558	TRUE	0.752	0.0301975237895555	FALSE
ENSG00000213722	ACCACAGGGAGCCGCCTCCT	chr6:31402804-31402980	281	313587	TRUE	0.752	0.0261027032580285	FALSE
ENSG00000213722	GTGAAGCCCGCGCTCCTTGG	chr6:31497782-31499781	544	313324	TRUE	0.752	0.0172065841769409	FALSE
ENSG00000213722	GTATGCTTAGAGCGGGATAC	chr6:31515513-31516701	168	313700	TRUE	0.752	-0.0214241504795951	FALSE
ENSG00000213722	ATCTTTGGAGGGTATCAGCA	chr6:31570582-31572581	292	313576	TRUE	0.752	-0.00682722511400247	FALSE
ENSG00000213722	TATAAAAAAATGCACATCTG	chr6:31596984-31597323	306	313562	TRUE	0.752	0.0226620315384745	FALSE
ENSG00000213722	AGCTCCCTCCCGGTACTTGG	chr6:31659112-31659495	288	313580	TRUE	0.752	0.0226007710097127	FALSE
ENSG00000213722	GGGCCCCCCAAGTACCGGGA	chr6:31659112-31659495	171	313697	TRUE	0.752	0.0331817992538936	FALSE
ENSG00000213722	TGCCCCGGTAAGGCGCCACA	chr6:31711205-31712020	396	313472	TRUE	0.752	-0.0155681403324586	FALSE
ENSG00000213722	TCATGGCCAATAAGTATACA	chr6:31750303-31751126	263	313605	TRUE	0.752	0.0281637179319945	FALSE
ENSG00000213722	ACTAAAAACTCTGCGTCTGA	chr6:31762532-31764531	199	313669	TRUE	0.752	0.0315762618259114	FALSE
ENSG00000213722	CCGAGATATTCACGTTCTGA	chr6:31927370-31928524	422	313446	TRUE	0.752	-0.0131050456791049	FALSE
ENSG00000213722	GGGATTTCATACCACCAGGC	chr6:32234915-32235334	174	313694	TRUE	0.752	-0.0320822516678487	FALSE
ENSG00000213722	AAGCCCTTTGTATCCCAATA	chr6:32324390-32324675	370	313498	TRUE	0.752	-0.00871393733532733	FALSE
ENSG00000213722	GCTCGGGGAAGTACGCAGTA	chr6:32393740-32393996	245	313623	TRUE	0.752	0.0163066601565061	FALSE
ENSG00000213722	CGATGTGCTCTTCAGATGGG	chr6:32394801-32394975	241	313627	TRUE	0.752	-0.0153752053161638	FALSE
ENSG00000213722	GCTTCCTTCACAGTAGGCGG	chr6:32868045-32868528	293	313575	TRUE	0.752	-0.00937607732838996	FALSE
ENSG00000213722	AGCTGGAATTGAACCCTGCC	chr6:33136422-33136837	338	313530	TRUE	0.752	-0.00960017982947026	FALSE
ENSG00000213722	GCCGTCTAGACGCCCACGTG	chr6:33161357-33162470	299	313569	TRUE	0.752	-0.0121058280366557	FALSE
ENSG00000213760	AGACCGACGGGGACAATGAC	chr1:156677207-156677419	45	34401	TRUE	0.752	0.0758430038097639	FALSE
ENSG00000213760	CTCCTCTGTGAAATGACCCA	chr11:5254682-5254782	41	34405	TRUE	0.752	0.0719174083291718	FALSE
ENSG00000213760	TGCCAGATAAAGTGGAGGCG	chr6:29759411-29759982	24	34422	TRUE	0.752	0.110699436011074	FALSE
ENSG00000213760	ACAGCCCCACCGCCGCGAAG	chr6:29850094-29850626	43	34403	TRUE	0.752	-0.0507036058617274	FALSE
ENSG00000213760	CGTAGCCCACTGCGATGTAC	chr6:29926083-29927564	34	34412	TRUE	0.752	0.0421330263278801	FALSE
ENSG00000213760	GTCAGCCTAGGCTCAGGCTT	chr6:30041957-30042353	19	34427	TRUE	0.752	-0.09292735258117	FALSE
ENSG00000213760	CTTAGGCACCCCTCCTGAAG	chr6:30219237-30219674	38	34408	TRUE	0.752	-0.0895005195910814	FALSE
ENSG00000213760	TAAGGGCTATCACTTTCAGG	chr6:30308057-30310057	45	34401	TRUE	0.752	0.0743517050498679	FALSE
ENSG00000213760	CCTGTCTGCTTAGGTCGCAA	chr6:30453099-30454130	32	34414	TRUE	0.752	-0.0930098765225158	FALSE
ENSG00000213760	GAGGGACGTGTGACTAGCCA	chr6:30508894-30509757	35	34411	TRUE	0.752	0.0579744624922287	FALSE
ENSG00000213760	TCCGATGAATGCCATTAGCG	chr6:30625977-30627634	34	34412	TRUE	0.752	-0.0617432429537086	FALSE
ENSG00000213760	CAGCTTCCACTTCCGCTGTG	chr6:30768976-30769922	35	34411	TRUE	0.752	-0.0693440278810344	FALSE
ENSG00000213760	CTAAGACTCAAGTCAATTGG	chr6:30781581-30782706	32	34414	TRUE	0.752	-0.100384827254101	FALSE
ENSG00000213760	CTGACGTCACCTGGTCCAGA	chr6:30781581-30782706	52	34394	TRUE	0.752	-0.0884084896868016	FALSE
ENSG00000213760	CAGACCTTCCACATTAGACC	chr6:30795771-30796496	42	34404	TRUE	0.752	0.0365727639308164	FALSE
ENSG00000213760	GGACCAGTACTAGAGAGCTA	chr6:30810746-30811218	67	34379	TRUE	0.752	0.0569589215139406	FALSE
ENSG00000213760	AGCCCAGTTATGCCATCTGG	chr6:30821835-30822246	17	34429	TRUE	0.752	-0.0823928553699971	FALSE
ENSG00000213760	GTAATGCTGTAGCCGCAACC	chr6:30834361-30835150	24	34422	TRUE	0.752	0.0944602633829899	FALSE
ENSG00000213760	GGAACCTTCTAGGCATGGCA	chr6:30838353-30838890	30	34416	TRUE	0.752	-0.108396237589356	FALSE
ENSG00000213760	GAGTCGCGAGGAGTTTAAGA	chr6:30875359-30875732	38	34408	TRUE	0.752	0.0624559677361138	FALSE
ENSG00000213760	TCTATAAGGGTCACACCTGC	chr6:30922506-30923027	29	34417	TRUE	0.752	-0.106728731366904	FALSE
ENSG00000213760	AGCCAATCTTGACGTCATGG	chr6:30940241-30940981	47	34399	TRUE	0.752	-0.0665659621135828	FALSE
ENSG00000213760	CATGGCGGGACACCTGGCTT	chr6:31170587-31170657	71	34375	TRUE	0.752	-0.0460332451866843	FALSE
ENSG00000213760	ATAGCCAGAGTCTTTCTAAC	chr6:31178771-31179009	36	34410	TRUE	0.752	0.0454163306639543	FALSE
ENSG00000213760	TACCTGCTAAAGGGTAGAAG	chr6:31202775-31203156	31	34415	TRUE	0.752	0.12081148918202	FALSE
ENSG00000213760	ATCCTACCCAGCAGGTTAGT	chr6:31214378-31214740	25	34421	TRUE	0.752	0.0645853377722139	FALSE
ENSG00000213760	CTCCGGGAACCCGCACATTG	chr6:31307531-31309242	52	34394	TRUE	0.752	0.0717635341875176	FALSE
ENSG00000213760	TTCATTTCTGTGTCTCCTGT	chr6:31321905-31322115	39	34407	TRUE	0.752	0.0555694037848817	FALSE
ENSG00000213760	ATTTCGACGGGGTCTTCTCA	chr6:31497604-31498618	39	34407	TRUE	0.752	-0.0733662795515624	FALSE
ENSG00000213760	TCTCACGGGTTTCATTCAGT	chr6:31497782-31499781	30	34416	TRUE	0.752	0.0541577126557167	FALSE
ENSG00000213760	AAAAATAAGGGCATGTCAGA	chr6:31517213-31517602	37	34409	TRUE	0.752	0.0730470865011816	FALSE
ENSG00000213760	CACCAGAATGTCCCCGATGA	chr6:31570582-31572581	40	34406	TRUE	0.752	0.0494603962611104	FALSE
ENSG00000213760	CCTCCATTCCTTAGATAGAC	chr6:31574156-31574793	28	34418	TRUE	0.752	-0.118754911050157	FALSE
ENSG00000213760	ATCCCTAGTAGACATGCTGC	chr6:31706742-31706917	27	34419	TRUE	0.752	0.105932945625165	FALSE
ENSG00000213760	GCCCAGCAGCATGTCTACTA	chr6:31706742-31706917	39	34407	TRUE	0.752	-0.0758304783235353	FALSE
ENSG00000213760	ATGAATCACCCTCAGCTTAG	chr6:31734684-31735403	35	34411	TRUE	0.752	-0.0852336278053873	FALSE
ENSG00000213760	CCTCGGGGACCTCGCATGGT	chr6:31806092-31807536	37	34409	TRUE	0.752	-0.0770348747512557	FALSE
ENSG00000213760	TTAGAGTCCGGGAAGCGCGG	chr6:31862478-31864168	55	34391	TRUE	0.752	-0.0690994633582909	FALSE
ENSG00000213760	GTTCTTGATGGGGCCTCGAA	chr6:31877029-31879215	27	34419	TRUE	0.752	-0.0721308683930855	FALSE
ENSG00000213760	CGATAGTTCACGCTCTCGGC	chr6:31958452-31959632	35	34411	TRUE	0.752	0.0813493843342941	FALSE
ENSG00000213760	GAGTGAAAAGAGGCGTATCA	chr6:31978820-31980627	40	34406	TRUE	0.752	0.0588356904289205	FALSE
ENSG00000213760	CCCCCATTTAGTGGCACACC	chr6:32002562-32003711	33	34413	TRUE	0.752	-0.113074023074392	FALSE
ENSG00000213760	CCACGCGACTGTAGAGGTCG	chr6:32095446-32097270	28	34418	TRUE	0.752	-0.0893113484631058	FALSE
ENSG00000213760	CAGCTAGGAGGCTGTAACGT	chr6:32118702-32120068	22	34424	TRUE	0.752	-0.0889348141312793	FALSE
ENSG00000213760	GAGGTCGTGGTAAATGATAG	chr6:32131560-32131874	49	34397	TRUE	0.752	0.0568080910520368	FALSE
ENSG00000213760	GGTGGGTCTCGCTTATATAC	chr6:32177110-32178719	38	34408	TRUE	0.752	-0.0704980298550244	FALSE
ENSG00000213760	TTGTCTGCAAGGGTGCAATT	chr6:32184448-32184654	44	34402	TRUE	0.752	0.075222346443641	FALSE
ENSG00000213760	TCGGACTTGGTCCGTAGACT	chr6:32195422-32196819	34	34412	TRUE	0.752	-0.0526542256737259	FALSE
ENSG00000213760	CACAGACCTGTGAGACTTGA	chr6:32397672-32397840	20	34426	TRUE	0.752	-0.0902292960275539	FALSE
ENSG00000213760	TGACTTAACTGCTACAGGAC	chr6:32819787-32820652	32	34414	TRUE	0.752	-0.0413331984451899	FALSE
ENSG00000213760	TTTGTAAGGGGTGGATGGGT	chr6:32984036-32984375	30	34416	TRUE	0.752	0.0700523869288099	FALSE
ENSG00000213760	CAGTGTTTATAGATAAAAAC	chr6:33062023-33062329	20	34426	TRUE	0.752	0.0795611999260575	FALSE
ENSG00000213760	TCCAGGGTGCGCTGGAGTTA	chr6:33082767-33083042	37	34409	TRUE	0.752	-0.0528961127087451	FALSE
ENSG00000213760	CTTGTCAACATGGCAGACGA	chr6:33091862-33092619	31	34415	TRUE	0.752	0.076006694914458	FALSE
ENSG00000213760	CCACTAAGCTACACCGTTGG	chr6:33136422-33136837	37	34409	TRUE	0.752	-0.0914470170788428	FALSE
ENSG00000213780	AAGAAGCGGAAGGGAAGTAA	chr2:209424033-209424313	62	94395	TRUE	0.752	0.0375378436772342	FALSE
ENSG00000213780	GGCCAAAATCCCCGCGGGTT	chr6:29723163-29724697	76	94381	TRUE	0.752	-0.0280225033594295	FALSE
ENSG00000213780	AGGCGACCCGGCCCTCCGTG	chr6:29887280-29888879	3	94454	TRUE	0.752	0.225998089285195	FALSE
ENSG00000213780	TCACAGGAGCAGGACCACTG	chr6:29924848-29925041	134	94323	TRUE	0.752	0.0395942441332178	FALSE
ENSG00000213780	CACCAGGGATGCTCCACATG	chr6:30121511-30121989	100	94357	TRUE	0.752	0.0447863422939712	FALSE
ENSG00000213780	GTGAGCCAGTTTAGCCCCTC	chr6:30121511-30121989	71	94386	TRUE	0.752	-0.0479640886319561	FALSE
ENSG00000213780	TCTTGGGCTCAGCTCTCCCC	chr6:30464762-30464931	97	94360	TRUE	0.752	0.0524476325066829	FALSE
ENSG00000213780	CATTTCTGCTTAGGAACCAG	chr6:30614391-30614769	87	94370	TRUE	0.752	0.0385582041937	FALSE
ENSG00000213780	GGAAATTGGCTGGATTACCA	chr6:30615799-30616364	50	94407	TRUE	0.752	-0.0535095361441398	FALSE
ENSG00000213780	GTACCTTCTGGGAGCCAGTC	chr6:30707151-30707854	83	94374	TRUE	0.752	-0.0533325244165419	FALSE
ENSG00000213780	CAACAGTTGAGCCTGCCTTT	chr6:30779094-30779523	108	94349	TRUE	0.752	0.0357812783114286	FALSE
ENSG00000213780	GCTTCCTACCCCTGGCAAGG	chr6:30829685-30830050	78	94379	TRUE	0.752	-0.0586442775236775	FALSE
ENSG00000213780	GGAGAGTTGCTGACCTCTGA	chr6:30961427-30961676	117	94340	TRUE	0.752	-0.0295969426238458	FALSE
ENSG00000213780	TCCAGGCTGGTCGAGACTCC	chr6:31044219-31044616	84	94373	TRUE	0.752	-0.0535140463407555	FALSE
ENSG00000213780	CTCTGGGCCAATGCCTGGTT	chr6:31058176-31058760	71	94386	TRUE	0.752	-0.0454217228409544	FALSE
ENSG00000213780	CATGCCTCACACTAGTCTGC	chr6:31070632-31071235	95	94362	TRUE	0.752	-0.0466371743666867	FALSE
ENSG00000213780	GACCACCGGATGTTCCCACC	chr6:31079616-31080107	103	94354	TRUE	0.752	0.0342137991935874	FALSE
ENSG00000213780	GACGACATATTGCATCTCAC	chr6:31083575-31084324	60	94397	TRUE	0.752	-0.0739054967645252	FALSE
ENSG00000213780	GTCCCATGAGTCCTTCCCGT	chr6:31083575-31084324	54	94403	TRUE	0.752	0.062996305986416	FALSE
ENSG00000213780	AATGGGTTAAGTGCTACAGT	chr6:31114273-31115546	114	94343	TRUE	0.752	0.0283791442649683	FALSE
ENSG00000213780	AATGCTGCAAGATTGGGGTG	chr6:31486082-31486696	86	94371	TRUE	0.752	0.0419834001632604	FALSE
ENSG00000213780	TTCTTGGCTGTCACTGTAGA	chr6:31511215-31511680	102	94355	TRUE	0.752	-0.0500665435401166	FALSE
ENSG00000213780	GGCTCTGAGGAGGTACTTGA	chr6:31558164-31558469	86	94371	TRUE	0.752	0.0396158152416164	FALSE
ENSG00000213780	CTGGGGAAGCATTCTCCCGC	chr6:31638882-31641381	87	94370	TRUE	0.752	0.0211257107131047	FALSE
ENSG00000213780	TGCGTCGCACTACGGATGCG	chr6:31651695-31653469	117	94340	TRUE	0.752	0.0333684801015406	FALSE
ENSG00000213780	TCAGCGGCGTGGGGCCGGTT	chr6:31723308-31723688	101	94356	TRUE	0.752	-0.0342792377847847	FALSE
ENSG00000213780	CTCCGTTTGTGTCTCTCCGT	chr6:31734684-31735403	106	94351	TRUE	0.752	-0.0437997721164418	FALSE
ENSG00000213780	ATGCGCTGCACTAAACACTT	chr6:31750303-31751126	100	94357	TRUE	0.752	-0.0591786310439972	FALSE
ENSG00000213780	CACACGTCCGACTCATGACC	chr6:31752860-31753761	106	94351	TRUE	0.752	0.0334342587987402	FALSE
ENSG00000213780	CCCACACCAAGGTCAGCGAC	chr6:31752860-31753761	132	94325	TRUE	0.752	-0.0302332198564204	FALSE
ENSG00000213780	CTAGTGGATCTAGGTGCTGA	chr6:31769615-31770257	62	94395	TRUE	0.752	-0.0492559342697927	FALSE
ENSG00000213780	CTACACCTGATAGATACCTC	chr6:31821242-31822577	47	94410	TRUE	0.752	0.0465745033338438	FALSE
ENSG00000213780	ATTACAAACAGCCACCATGC	chr6:31841008-31842456	61	94396	TRUE	0.752	-0.0479498655485546	FALSE
ENSG00000213780	AACTGGAGTGAGACCGACAG	chr6:31933757-31937257	103	94354	TRUE	0.752	-0.0521672010913874	FALSE
ENSG00000213780	TTGAAACTACCCCAGACTCG	chr6:31933757-31937257	107	94350	TRUE	0.752	-0.0427413743804146	FALSE
ENSG00000213780	AGGACCACCCCGAGCAGAAC	chr6:32002562-32003711	92	94365	TRUE	0.752	0.0361169834899944	FALSE
ENSG00000213780	ACTGGGTGACCTCGACGGGC	chr6:32069521-32070330	82	94375	TRUE	0.752	-0.0560450278709606	FALSE
ENSG00000213780	CTACTTCCAACTGCGCATGC	chr6:32085866-32086089	72	94385	TRUE	0.752	0.0371168571945357	FALSE
ENSG00000213780	GAAGCCTGCCCAACGATCGT	chr6:32177110-32178719	173	94284	TRUE	0.752	-0.0420403032499073	FALSE
ENSG00000213780	CGGCGACACCTAGGGCGGCG	chr6:32254668-32256056	74	94383	TRUE	0.752	-0.0405713613703718	FALSE
ENSG00000213780	GCCCTGACTCAAGGCAGCCA	chr6:32394801-32394975	129	94328	TRUE	0.752	-0.0288131221431605	FALSE
ENSG00000213780	CCCACCTCCCGAGGTCCTAC	chr6:32829550-32829856	136	94321	TRUE	0.752	0.0275324660166705	FALSE
ENSG00000213780	AGTTCGGCTCTTACCTGGAG	chr6:33075566-33076192	106	94351	TRUE	0.752	0.0275472561875894	FALSE
ENSG00000213780	GGCTCAGTAGAACACGGAAT	chr6:33175635-33175999	62	94395	TRUE	0.752	-0.0525102261633774	FALSE
ENSG00000221988	CGCCCCGTCATTGTCCCCGT	chr1:156677207-156677419	133	118222	TRUE	0.752	-0.0410969711461356	FALSE
ENSG00000221988	CACCGACAGGGATCCGGCCA	chr12:102957453-102957736	129	118226	TRUE	0.752	0.0471176046901062	FALSE
ENSG00000221988	AGCTGGGGAGTCCCATTGCA	chr6:29705703-29706028	123	118232	TRUE	0.752	0.0343547297376825	FALSE
ENSG00000221988	CTAGAAACGCGACGCCCAAT	chr6:29723163-29724697	137	118218	TRUE	0.752	-0.0227640578606548	FALSE
ENSG00000221988	GGCCAAAATCCCCGCGGGTT	chr6:29723163-29724697	99	118256	TRUE	0.752	-0.0212763994038626	FALSE
ENSG00000221988	GATTGGGGATGCCCCGCCTT	chr6:29887280-29888879	99	118256	TRUE	0.752	-0.0338235354896327	FALSE
ENSG00000221988	AGCCAGGATAGGACTGTTCT	chr6:30598724-30599913	83	118272	TRUE	0.752	0.0479099894917071	FALSE
ENSG00000221988	TTATAGGCTACTGCAAAGAC	chr6:30631690-30632204	118	118237	TRUE	0.752	0.0470396204689574	FALSE
ENSG00000221988	AGACTGCTACGCCCAAGAGA	chr6:30652776-30653012	134	118221	TRUE	0.752	-0.0384096767007727	FALSE
ENSG00000221988	CGCCCGGGTTCCGAAAGTCT	chr6:30686482-30687998	108	118247	TRUE	0.752	-0.0431724752763517	FALSE
ENSG00000221988	CTGACCTCATCTACTAAATT	chr6:30757410-30757958	158	118197	TRUE	0.752	0.042266179222532	FALSE
ENSG00000221988	GGAATTTGGACACACCGCAG	chr6:30767368-30767935	167	118188	TRUE	0.752	0.0359052345781067	FALSE
ENSG00000221988	GTTACTTTCCAGGCACGAAA	chr6:30768976-30769922	110	118245	TRUE	0.752	0.0388744118528102	FALSE
ENSG00000221988	AAGGCTTCCTACCCCTGGCA	chr6:30829685-30830050	147	118208	TRUE	0.752	-0.0349939873248893	FALSE
ENSG00000221988	GACCAGCCAGCTGCCGAAGA	chr6:30834361-30835150	266	118089	TRUE	0.752	0.0277471394664081	FALSE
ENSG00000221988	GGAGTTCCCTGAGAGGATTA	chr6:30839707-30840061	153	118202	TRUE	0.752	0.0280102034598665	FALSE
ENSG00000221988	GTTCCCAGGCAGGAGAGGAT	chr6:30842041-30842500	88	118267	TRUE	0.752	-0.0518960165580169	FALSE
ENSG00000221988	ATTATGCAAATGAACTCTCT	chr6:30875359-30875732	60	118295	TRUE	0.752	-0.0848841685532691	FALSE
ENSG00000221988	TATGAAATCCCTACGAAACC	chr6:30913634-30915262	93	118262	TRUE	0.752	-0.0498580330201838	FALSE
ENSG00000221988	GACCTCTCTGGGCCAATGCC	chr6:31058176-31058760	92	118263	TRUE	0.752	0.0409913978152543	FALSE
ENSG00000221988	GACTGCTGTCGAGGCCTGCT	chr6:31072588-31072809	141	118214	TRUE	0.752	-0.0527899245660293	FALSE
ENSG00000221988	GTGGACTGGCAGAATTGCTG	chr6:31102152-31102888	109	118246	TRUE	0.752	-0.0464903268142879	FALSE
ENSG00000221988	CTCTAGAACCCGACACCCAA	chr6:31270985-31272710	121	118234	TRUE	0.752	0.0357945552574094	FALSE
ENSG00000221988	GCGGTCGCTTACATAACCCA	chr6:31400530-31400962	141	118214	TRUE	0.752	0.0266008294204798	FALSE
ENSG00000221988	TGGGACCCCCACCTTGCTCG	chr6:31414179-31414776	126	118229	TRUE	0.752	0.0287668550032176	FALSE
ENSG00000221988	AAAGTCCTCGCCGGCCCACC	chr6:31462653-31463642	163	118192	TRUE	0.752	-0.0353895415915134	FALSE
ENSG00000221988	GCAGGTGACTAAATTTCGAC	chr6:31497604-31498618	51	118304	TRUE	0.752	-0.0586760598124536	FALSE
ENSG00000221988	ATCCCCGCCCAGGCTTTAAC	chr6:31541111-31542661	154	118201	TRUE	0.752	0.0380963796903432	FALSE
ENSG00000221988	ATAAGGCCAGAGAGGACACC	chr6:31551431-31551649	95	118260	TRUE	0.752	-0.0351724569235728	FALSE
ENSG00000221988	AGCGGGCGGGTTCTAGGTCG	chr6:31571859-31572562	99	118256	TRUE	0.752	0.0308301436111414	FALSE
ENSG00000221988	ACAGTCCTCCTCCTTCGGGC	chr6:31589309-31589721	166	118189	TRUE	0.752	0.0322351415222327	FALSE
ENSG00000221988	ATAAACCGCCTCGTTTCCGG	chr6:31631181-31632983	117	118238	TRUE	0.752	-0.0320256057056427	FALSE
ENSG00000221988	GATGACTCACCGGATACTGA	chr6:31663939-31664258	136	118219	TRUE	0.752	0.0234948789254159	FALSE
ENSG00000221988	TGGCGGGACTGATTCGCACT	chr6:31664701-31666410	130	118225	TRUE	0.752	0.0441811880610847	FALSE
ENSG00000221988	AGCCAGACACCGGAGAAGTT	chr6:31676763-31677222	112	118243	TRUE	0.752	0.0319775878928535	FALSE
ENSG00000221988	GCCAAGCCCAGATAGAAGTC	chr6:31676763-31677222	96	118259	TRUE	0.752	0.0321839453634711	FALSE
ENSG00000221988	TACTGCTAGTAACACCATGC	chr6:31686527-31686872	102	118253	TRUE	0.752	0.0294234106773886	FALSE
ENSG00000221988	GGGGCGGGACTCGACGATGT	chr6:31736254-31736691	111	118244	TRUE	0.752	0.0537847039895684	FALSE
ENSG00000221988	ATTTATGGCGGCGCCGGGTT	chr6:31834234-31835425	110	118245	TRUE	0.752	0.0476584305398645	FALSE
ENSG00000221988	GCTCACGGGGTCTTCGGAGC	chr6:31933313-31934377	97	118258	TRUE	0.752	-0.0242018856280239	FALSE
ENSG00000221988	TGGACCATAGCTAAGATGCT	chr6:31937857-31939856	107	118248	TRUE	0.752	-0.0423785099343216	FALSE
ENSG00000221988	TTGCTCCCCATGGCGTTGGA	chr6:31945771-31946245	185	118170	TRUE	0.752	0.0289210341756214	FALSE
ENSG00000221988	GGCCAACCAGACTTACACGT	chr6:32087237-32088177	130	118225	TRUE	0.752	0.0388367826316428	FALSE
ENSG00000221988	GTGGGTTGGAGGGAGTAGAG	chr6:32103513-32103696	108	118247	TRUE	0.752	-0.0229040298115952	FALSE
ENSG00000221988	CAAATTATCTCCTCCACGAA	chr6:32473155-32474197	81	118274	TRUE	0.752	-0.0528579341625968	FALSE
ENSG00000221988	CGAAGCGCCCGTACTCCTCG	chr6:32761119-32761904	152	118203	TRUE	0.752	-0.033400677681801	FALSE
ENSG00000221988	TTTATGAGCTCATTCTGAAG	chr6:32816993-32817234	99	118256	TRUE	0.752	0.00718186491606188	FALSE
ENSG00000221988	GTCACACGCATGTGCAGCTC	chr6:32861089-32861520	76	118279	TRUE	0.752	0.0488842393853575	FALSE
ENSG00000221988	TGTGCAGCTCAGGGGTAACC	chr6:32861089-32861520	75	118280	TRUE	0.752	-0.0544936560592832	FALSE
ENSG00000221988	CCACGAAGGGCGACACCTGC	chr6:32933624-32934051	171	118184	TRUE	0.752	0.0230809049885079	FALSE
ENSG00000221988	GGAGCAGAGATTTACGGAGT	chr6:33009235-33009931	87	118268	TRUE	0.752	0.0325626923634038	FALSE
ENSG00000221988	GGCAGTCAGGTGCCTGCACT	chr6:33029981-33030179	110	118245	TRUE	0.752	0.0392528145085032	FALSE
ENSG00000221988	TTCTTTCAGCACTGATTTGT	chr6:33051226-33051462	142	118213	TRUE	0.752	0.0212529854515976	FALSE
ENSG00000221988	ACATCACGTGGCTGCGCAAT	chr6:33091862-33092619	137	118218	TRUE	0.752	0.0547028818029506	FALSE
ENSG00000226979	CAACAGTAAAGCCAAGGAGT	chr6:30201759-30202174	3	1486	TRUE	0.752	-0.304549135649304	FALSE
ENSG00000226979	GTCCGCGGCCTGCGCTGTAG	chr6:31664701-31666410	3	1486	TRUE	0.752	0.227777007241307	FALSE
ENSG00000226979	ATCTGGGGTGTGAAGAGATT	chr6:31738650-31738862	4	1485	TRUE	0.752	0.275949476082799	FALSE
ENSG00000226979	AGATCGAAACGGGACCTCGT	chr6:32971492-32972732	3	1486	TRUE	0.752	0.14024274087831	FALSE
ENSG00000228727	ACGCGGGATCCGGCTTCTCT	chr6:29863832-29864500	47	44705	TRUE	0.752	-0.057864598152408	FALSE
ENSG00000228727	CGTAGCCCACTGCGATGTAC	chr6:29926083-29927564	44	44708	TRUE	0.752	0.0786728813645783	FALSE
ENSG00000228727	AGCTGGGTGGGTCTAAAAAT	chr6:30041957-30042353	44	44708	TRUE	0.752	-0.0682534841733782	FALSE
ENSG00000228727	TCTTCTACGACGCCACCTCG	chr6:30101688-30103715	70	44682	TRUE	0.752	-0.0465830793237378	FALSE
ENSG00000228727	CTGGGAAACGGACGAAGATG	chr6:30185925-30186543	43	44709	TRUE	0.752	0.0633491183554038	FALSE
ENSG00000228727	CGTAATCTCCCGGCTATTCG	chr6:30212915-30213890	80	44672	TRUE	0.752	-0.0499908688798958	FALSE
ENSG00000228727	CACCCTGCCTGAAAGTAGTG	chr6:30500581-30501186	44	44708	TRUE	0.752	-0.077574296415956	FALSE
ENSG00000228727	TCCACTTCTGCCACTGGGCA	chr6:30529488-30530455	22	44730	TRUE	0.752	0.0652110220592252	FALSE
ENSG00000228727	CATGAGTCAGCGGAGGAGTA	chr6:30631690-30632204	30	44722	TRUE	0.752	0.0694498464384807	FALSE
ENSG00000228727	AGCCAGAGTCGGAAGATGAG	chr6:30670839-30671068	51	44701	TRUE	0.752	0.0724740211991834	FALSE
ENSG00000228727	GTGTCATGTTCCACACACGT	chr6:30844980-30845510	47	44705	TRUE	0.752	0.0498102963467537	FALSE
ENSG00000228727	CCCACCCTTGGAGAGCTCAC	chr6:31009816-31010085	50	44702	TRUE	0.752	-0.0469141102120498	FALSE
ENSG00000228727	GTATTGTGCCCTTCCTCTAG	chr6:31044219-31044616	48	44704	TRUE	0.752	-0.0599862026287443	FALSE
ENSG00000228727	CTCCAGCCGCCCACGTGGAC	chr6:31122864-31123588	46	44706	TRUE	0.752	0.0585075870515248	FALSE
ENSG00000228727	GGCTTGTTGGTGAGACATCC	chr6:31204790-31205139	35	44717	TRUE	0.752	0.0818045431825345	FALSE
ENSG00000228727	CACAAGATCCACCGCTGAGC	chr6:31210029-31210432	32	44720	TRUE	0.752	0.0611910974691767	FALSE
ENSG00000228727	TGTGAGTAAGTAGGGCGGGA	chr6:31216413-31216739	46	44706	TRUE	0.752	-0.111278793003328	FALSE
ENSG00000228727	GCGGCCTCGGTGTCAGTGTG	chr6:31268128-31268420	52	44700	TRUE	0.752	-0.0824010340925061	FALSE
ENSG00000228727	CCGCCCTCTCCGCTCGTGAT	chr6:31403053-31404177	55	44697	TRUE	0.752	-0.0704389938911691	FALSE
ENSG00000228727	GGTGTGACCCATCACCCGCT	chr6:31462653-31463642	31	44721	TRUE	0.752	0.050147031861997	FALSE
ENSG00000228727	GAAATAAAATGCTGCAAGAT	chr6:31486082-31486696	33	44719	TRUE	0.752	-0.113311622146448	FALSE
ENSG00000228727	GGACCAGGAGTAAGTGGACC	chr6:31508898-31509553	32	44720	TRUE	0.752	-0.0775180789761438	FALSE
ENSG00000228727	CCCACTTAGTTTGACAATGC	chr6:31637209-31638951	33	44719	TRUE	0.752	-0.0811013365827256	FALSE
ENSG00000228727	GCAGGTCGAATTGTTCGTGA	chr6:31736254-31736691	44	44708	TRUE	0.752	0.0369709259758504	FALSE
ENSG00000228727	AGTTTACCAAGCCCAGGAAG	chr6:31738650-31738862	44	44708	TRUE	0.752	-0.0606602636589293	FALSE
ENSG00000228727	GCGCGGGGACGCGCGACTGA	chr6:31821242-31822577	40	44712	TRUE	0.752	-0.0616995608789503	FALSE
ENSG00000228727	AAATAAGTAAATGTCAGGCG	chr6:31841008-31842456	35	44717	TRUE	0.752	0.0905865570113642	FALSE
ENSG00000228727	AAAGCTAATCGGGAGTGCCG	chr6:31923019-31923477	44	44708	TRUE	0.752	-0.0637825707990394	FALSE
ENSG00000228727	GACTAGATTCGGAGTCTCGC	chr6:32129978-32130841	35	44717	TRUE	0.752	-0.0642780362886595	FALSE
ENSG00000228727	GGGACCAAACCGAGGTTGCT	chr6:32148386-32149177	47	44705	TRUE	0.752	0.0629494659889964	FALSE
ENSG00000228727	ACCACTTGGTCTCTGGACCG	chr6:32162807-32166231	47	44705	TRUE	0.752	0.0563113505956689	FALSE
ENSG00000228727	GCCTCCGTATCTGGCATAGT	chr6:32216313-32216731	48	44704	TRUE	0.752	0.0442349323515097	FALSE
ENSG00000228727	CGACAAGAGCCAGATTATGT	chr6:32319493-32319643	48	44704	TRUE	0.752	0.0866708983901874	FALSE
ENSG00000228727	TGTTCATGAGTGATCCGCAT	chr6:32391587-32391799	59	44693	TRUE	0.752	0.0595274732109297	FALSE
ENSG00000228727	TGCAGACACAACTACGGGGT	chr6:32521797-32522141	32	44720	TRUE	0.752	-0.0815785332298979	FALSE
ENSG00000228727	ACCCAGCGTCACAGGAAACT	chr6:32745672-32745953	46	44706	TRUE	0.752	0.0429788708559857	FALSE
ENSG00000228727	TGACCACATAGGTTTCAGTA	chr6:32868045-32868528	55	44697	TRUE	0.752	-0.0627091591401827	FALSE
ENSG00000228727	CCCAACCCATTCTCGATCGC	chr6:33161357-33162470	49	44703	TRUE	0.752	0.061381923497835	FALSE
ENSG00000228727	GTTTCGCATCCGCGGCCTCG	chr6:33161357-33162470	105	44647	TRUE	0.752	0.0571763200054027	FALSE
ENSG00000228727	TCTGGCAGACAGCGAGATGA	chr6:33172538-33173310	53	44699	TRUE	0.752	0.0598892355155796	FALSE
ENSG00000228727	TGCCAGGAGAACGTCCCTGT	chr6:33172538-33173310	53	44699	TRUE	0.752	-0.0869737249733675	FALSE
ENSG00000228727	ATGCGGCAGCAGGGTAGAGG	chr6:33183035-33183424	39	44713	TRUE	0.752	-0.0688432355506188	FALSE
ENSG00000234127	TCTCAATGTTCCCTGAGTCT	chr6:30006203-30006475	71	78489	TRUE	0.752	0.0645925248859109	FALSE
ENSG00000234127	CTACTACAACCAGAGCGAGG	chr6:30006570-30007933	50	78510	TRUE	0.752	-0.0392513504015608	FALSE
ENSG00000234127	ATTGTTTGTGGTCGGCTACT	chr6:30013249-30013883	87	78473	TRUE	0.752	-0.0395811971663833	FALSE
ENSG00000234127	GCCAAGACCCTGTAGCCAAG	chr6:30013249-30013883	84	78476	TRUE	0.752	0.0648605988535922	FALSE
ENSG00000234127	AGTGCCGGGATCGTAGTGCC	chr6:30259125-30260790	72	78488	TRUE	0.752	0.0753637456363834	FALSE
ENSG00000234127	GAAACTGCCGCATATTGCAG	chr6:30288810-30289200	85	78475	TRUE	0.752	-0.0366448772962478	FALSE
ENSG00000234127	GGTCTGTGATAACTCGACCC	chr6:30357430-30358526	49	78511	TRUE	0.752	-0.0606162179830607	FALSE
ENSG00000234127	AGTGTGAAGGCATCAGCTGC	chr6:30652776-30653012	69	78491	TRUE	0.752	-0.0577574964208349	FALSE
ENSG00000234127	CCTTATTTAATCCCCTGGAT	chr6:30670839-30671068	46	78514	TRUE	0.752	-0.0921220064851642	FALSE
ENSG00000234127	GTGGTTTCTGGACCTCTGAA	chr6:30758826-30759331	94	78466	TRUE	0.752	-0.0395128957121766	FALSE
ENSG00000234127	TTTAAGGTCAGGCAGCCACT	chr6:30766589-30766750	86	78474	TRUE	0.752	-0.0554281065644562	FALSE
ENSG00000234127	CCGGGGAAATCCCGGCCAAG	chr6:30768976-30769922	76	78484	TRUE	0.752	0.0398533550765252	FALSE
ENSG00000234127	AAGCACATGAGAAGACGTTC	chr6:30785901-30786213	72	78488	TRUE	0.752	-0.0458326502647921	FALSE
ENSG00000234127	TGGCCACCAGATGGCATAAC	chr6:30821835-30822246	85	78475	TRUE	0.752	0.0574856545362814	FALSE
ENSG00000234127	CTCTGACCTGCCTATGCACT	chr6:30843326-30843522	54	78506	TRUE	0.752	0.0486866130945884	FALSE
ENSG00000234127	ATGCAAATGAACTCTCTCGG	chr6:30875359-30875732	98	78462	TRUE	0.752	0.0652983768925692	FALSE
ENSG00000234127	CCACAGCTTATGAGACCATC	chr6:30964039-30964778	164	78396	TRUE	0.752	0.0438705992102681	FALSE
ENSG00000234127	GGGAGGGTTTGACGTTCCAG	chr6:30974571-30974809	63	78497	TRUE	0.752	-0.0603646379210638	FALSE
ENSG00000234127	GAGGAGGCTTGAATTTGGTC	chr6:30981874-30982979	52	78508	TRUE	0.752	0.0920232555845466	FALSE
ENSG00000234127	GGGCCCCACACTCTGAGCCT	chr6:31016738-31017365	54	78506	TRUE	0.752	-0.0723785831288335	FALSE
ENSG00000234127	CGTGGCCCCCCCACTGGCCA	chr6:31072588-31072809	109	78451	TRUE	0.752	-0.052232383466368	FALSE
ENSG00000234127	ATTCTTGTTGCTCCTGCGGC	chr6:31079616-31080107	98	78462	TRUE	0.752	-0.0345366917092091	FALSE
ENSG00000234127	AGTGCCCAAGTGCTTGAGGG	chr6:31111005-31111190	67	78493	TRUE	0.752	-0.0572087763922424	FALSE
ENSG00000234127	AACTCAAGTTTGCATCAGAC	chr6:31159254-31159656	75	78485	TRUE	0.752	0.0513664529227766	FALSE
ENSG00000234127	AGCCTTACTTAAGTCGACAG	chr6:31171729-31173747	80	78480	TRUE	0.752	-0.0495889202310942	FALSE
ENSG00000234127	GGTAGGATACAATATCGAAG	chr6:31214378-31214740	72	78488	TRUE	0.752	0.0656665496395554	FALSE
ENSG00000234127	GTTTGGTCACCCCAGTGCTC	chr6:31225249-31225486	72	78488	TRUE	0.752	0.0577154003807936	FALSE
ENSG00000234127	CATTGGGGAGGCGCCGCGTT	chr6:31270985-31272710	100	78460	TRUE	0.752	0.0312530783144538	FALSE
ENSG00000234127	CTGAGGCTCCCGGGAGACAG	chr6:31441114-31441278	98	78462	TRUE	0.752	0.0344850452747654	FALSE
ENSG00000234127	TTAGAAGGCCATCTGGTGGC	chr6:31551431-31551649	47	78513	TRUE	0.752	-0.0744678942285231	FALSE
ENSG00000234127	AGTCACCCCTTGGGAATCCC	chr6:31560306-31560752	79	78481	TRUE	0.752	-0.0519657368573696	FALSE
ENSG00000234127	TCCGGCGCGCACAGACAGCG	chr6:31660259-31661159	117	78443	TRUE	0.752	0.049874271531013	FALSE
ENSG00000234127	GTCCGCGGCCTGCGCTGTAG	chr6:31664701-31666410	128	78432	TRUE	0.752	0.0443502525599919	FALSE
ENSG00000234127	GACCGCTACAGCGCAGGCCG	chr6:31666094-31666177	56	78504	TRUE	0.752	0.0529280322217189	FALSE
ENSG00000234127	CACCATGTTTGTGGACCGGC	chr6:31691466-31692043	63	78497	TRUE	0.752	0.0411797137605276	FALSE
ENSG00000234127	AAGATAAGGGCCGCCTAGTA	chr6:31723308-31723688	90	78470	TRUE	0.752	0.0491529246312936	FALSE
ENSG00000234127	CGCGCACCTCGCTCACGCGC	chr6:31739907-31743157	82	78478	TRUE	0.752	0.0355922443079817	FALSE
ENSG00000234127	AGATTCTAAGCCTGGTACAG	chr6:31855366-31855668	48	78512	TRUE	0.752	-0.0896208150379307	FALSE
ENSG00000234127	TCCATAATGAACTGTGGGTC	chr6:31989275-31989852	45	78515	TRUE	0.752	0.0582241340516856	FALSE
ENSG00000234127	CCAACTACGGACACCCGGTC	chr6:32129978-32130841	62	78498	TRUE	0.752	0.0484633551468714	FALSE
ENSG00000234127	TCGCGCAAATCCGTCACGTC	chr6:32152952-32155097	81	78479	TRUE	0.752	0.0490490125482637	FALSE
ENSG00000234127	GTAAGCCGTCCGGAGGGGCG	chr6:32185674-32186005	56	78504	TRUE	0.752	-0.0713642600862459	FALSE
ENSG00000234127	TCCAGTTTAACCCAACCATG	chr6:32212080-32212272	78	78482	TRUE	0.752	0.0833155479446279	FALSE
ENSG00000234127	TATGGGCAGATAAAGACTCT	chr6:32324390-32324675	35	78525	TRUE	0.752	-0.0975482366160818	FALSE
ENSG00000234127	GCCATCCCCACCCTCTGACG	chr6:32397672-32397840	79	78481	TRUE	0.752	-0.0323281796915653	FALSE
ENSG00000234127	AGAGAGTGTCTTTAGGGTGG	chr6:32558427-32558954	111	78449	TRUE	0.752	-0.0387268888492625	FALSE
ENSG00000234127	ATCCCATTTGAACTGCTTCT	chr6:32692104-32692347	54	78506	TRUE	0.752	-0.0578272640665261	FALSE
ENSG00000234127	CGGGGACACTTACACCTGTG	chr6:32937142-32937447	75	78485	TRUE	0.752	-0.0545340742083746	FALSE
ENSG00000234127	CTCTCATCCATTACTGGGTC	chr6:33049436-33049677	73	78487	TRUE	0.752	-0.0403508522471636	FALSE
ENSG00000234127	CTTCTGGGAACCATGAAATC	chr6:33082767-33083042	59	78501	TRUE	0.752	-0.0581975094454557	FALSE
ENSG00000234127	AGAAACTGCTATTATTGTCC	chr6:33125958-33126566	54	78506	TRUE	0.752	0.0869539070123564	FALSE
ENSG00000234127	GCCTTAGCTGCAGCGCCCCC	chr6:33125958-33126566	82	78478	TRUE	0.752	0.0489281985622858	FALSE
ENSG00000234127	TGTAAACGCCCAAAGTCCTG	chr6:33199885-33200000	59	78501	TRUE	0.752	0.0525317317198477	FALSE
ENSG00000234745	GAGAGACTACCGACCGCAAG	chr6:29850094-29850626	24	20229	TRUE	0.752	-0.14386537205856	FALSE
ENSG00000234745	GCTATACAGGTTTCTGCTCC	chr6:30047199-30047568	15	20238	TRUE	0.752	0.000826556061823691	FALSE
ENSG00000234745	TGCGCGCTCGAAGGCGGTCA	chr6:30074348-30076389	22	20231	TRUE	0.752	-0.0740341840668348	FALSE
ENSG00000234745	TAGTAATACCAAGCTGGCAT	chr6:30130716-30131520	16	20237	TRUE	0.752	0.0254700061883759	FALSE
ENSG00000234745	CTTCAAGTAAAATTACCCTA	chr6:30151632-30151995	19	20234	TRUE	0.752	0.137403247677853	FALSE
ENSG00000234745	TAAGGACGATCCCAGTCTCC	chr6:30162341-30162709	17	20236	TRUE	0.752	0.0966529667549798	FALSE
ENSG00000234745	CGGGAGGCCGTCGAAGCGCA	chr6:30171513-30172632	29	20224	TRUE	0.752	0.0944912072646162	FALSE
ENSG00000234745	CGATCCCGGCACTACGATCC	chr6:30259125-30260790	20	20233	TRUE	0.752	0.128984262033297	FALSE
ENSG00000234745	TGTCACGCAAACTAGGTTTG	chr6:30360164-30360578	26	20227	TRUE	0.752	0.0833705622323775	FALSE
ENSG00000234745	CTGGGACCCGAAGATTCGAG	chr6:30489143-30490745	20	20233	TRUE	0.752	0.0897998703801695	FALSE
ENSG00000234745	CACTACCACATAGGGGTTCC	chr6:30495980-30497165	12	20241	TRUE	0.752	-0.0389178317745049	FALSE
ENSG00000234745	AGGTAGGATAAAGCCATTGG	chr6:30563246-30563598	14	20239	TRUE	0.752	-0.058991776225831	FALSE
ENSG00000234745	TTATAGGCTACTGCAAAGAC	chr6:30631690-30632204	22	20231	TRUE	0.752	0.103963017711373	FALSE
ENSG00000234745	GTACCAGAGTTGAACCTGTG	chr6:30646087-30646314	17	20236	TRUE	0.752	0.147092496183011	FALSE
ENSG00000234745	CCCGTCTTGCACTCGGAGAG	chr6:30646848-30648070	31	20222	TRUE	0.752	0.0855573591700516	FALSE
ENSG00000234745	CCTGCTCTCTGGCCTAGGTA	chr6:30682482-30683008	14	20239	TRUE	0.752	0.116531791300411	FALSE
ENSG00000234745	TTTCCCCCGACCCGCCTCGG	chr6:30686482-30687998	33	20220	TRUE	0.752	0.0848318591240824	FALSE
ENSG00000234745	CGGCAGGGGCGCGCTACCTT	chr6:30721303-30721829	22	20231	TRUE	0.752	-0.138522980384067	FALSE
ENSG00000234745	CTGACCTCATCTACTAAATT	chr6:30757410-30757958	27	20226	TRUE	0.752	0.0617763439418071	FALSE
ENSG00000234745	GAGGCACTGAACTTTCCAGC	chr6:30763624-30764557	30	20223	TRUE	0.752	0.107160404147574	FALSE
ENSG00000234745	AATGTATTCAAACTGATGGC	chr6:30765581-30765804	21	20232	TRUE	0.752	0.0247640441357082	FALSE
ENSG00000234745	CAAAGTAAACTTGGCTTGGT	chr6:30765581-30765804	12	20241	TRUE	0.752	0.136823652839087	FALSE
ENSG00000234745	AAGGGACAAGCTAATCCTTA	chr6:30821832-30824781	20	20233	TRUE	0.752	0.0968131237848748	FALSE
ENSG00000234745	GATAGATGCTCACGGAAAAT	chr6:30821835-30822246	17	20236	TRUE	0.752	0.0866126414553774	FALSE
ENSG00000234745	AAGCTTCTCGTCATTGTTGG	chr6:30981874-30982979	37	20216	TRUE	0.752	-0.109019968695855	FALSE
ENSG00000234745	CATTGCCAAAGATTGACTCA	chr6:31009816-31010085	19	20234	TRUE	0.752	-0.151578741777727	FALSE
ENSG00000234745	AATTCGGAACTCCAAAGAAT	chr6:31042790-31043131	16	20237	TRUE	0.752	-0.069797752327025	FALSE
ENSG00000234745	TTGACTCAGCGAGCTCAAAG	chr6:31087560-31087877	15	20238	TRUE	0.752	0.116287442957864	FALSE
ENSG00000234745	CAGAGCGTGCATCGCCCAGA	chr6:31396975-31397224	26	20227	TRUE	0.752	0.0455613954558092	FALSE
ENSG00000234745	TGTGAGAATCTAGCCCATCT	chr6:31396975-31397224	14	20239	TRUE	0.752	-0.130411373507263	FALSE
ENSG00000234745	CACCCAGGGACTGAATAGAG	chr6:31402804-31402980	16	20237	TRUE	0.752	0.0859969161748912	FALSE
ENSG00000234745	GTCAGTCATCAGGAGCTAGC	chr6:31416045-31417027	14	20239	TRUE	0.752	0.0387166642944927	FALSE
ENSG00000234745	AGCGACGTTCTCGGCGTTGG	chr6:31548048-31548524	16	20237	TRUE	0.752	0.0142588334454059	FALSE
ENSG00000234745	GTTGGTGACAAGTTGGTGAC	chr6:31585583-31585819	15	20238	TRUE	0.752	0.164206951119719	FALSE
ENSG00000234745	GGGCGGGATTAGCTGCCGGA	chr6:31618257-31620457	15	20238	TRUE	0.752	-0.112258589630239	FALSE
ENSG00000234745	TACCCAGACCGGCGCCCTGC	chr6:31643943-31644721	17	20236	TRUE	0.752	0.0994642512545858	FALSE
ENSG00000234745	CATTCCACAGGGTCCATAAG	chr6:31690204-31691207	24	20229	TRUE	0.752	0.120911791628704	FALSE
ENSG00000234745	CGTTCTCATGAAGTATCCTG	chr6:31762763-31764032	34	20219	TRUE	0.752	-0.0931160334202796	FALSE
ENSG00000234745	TCTTTCTAACGAGCACGAAG	chr6:31898032-31900031	29	20224	TRUE	0.752	0.0837813176883571	FALSE
ENSG00000234745	CACATTGCCACCCACGGGAT	chr6:31928642-31929979	23	20230	TRUE	0.752	-0.072165829441269	FALSE
ENSG00000234745	TTCGCCGTCTTTCCCGATGT	chr6:32177110-32178719	25	20228	TRUE	0.752	0.0319488255689939	FALSE
ENSG00000234745	TCCATCACAACCAGTGTCAC	chr6:32234915-32235334	19	20234	TRUE	0.752	0.00717723541664528	FALSE
ENSG00000234745	CATATCAAGGAAGTGAATAC	chr6:32288494-32288971	16	20237	TRUE	0.752	0.08263284630238	FALSE
ENSG00000234745	TGCCCATATTGGGATACAAA	chr6:32324390-32324675	16	20237	TRUE	0.752	0.0705685767518012	FALSE
ENSG00000234745	CGCTCTGCTGCTCTCCAGGA	chr6:32391587-32391799	15	20238	TRUE	0.752	0.0830643207441693	FALSE
ENSG00000234745	GCCTCAGTGACGCGAGGCAC	chr6:32483958-32484937	16	20237	TRUE	0.752	-0.173627079144279	FALSE
ENSG00000234745	GAGGGATCAGCATTTCTTGA	chr6:32785828-32786407	20	20233	TRUE	0.752	0.122210731545943	FALSE
ENSG00000234745	ATCTGAGGAGTTTCCAATCC	chr6:32816993-32817234	10	20243	TRUE	0.752	-0.111846376878787	FALSE
ENSG00000234745	GAAAAAGGGCCCCTGCGGGC	chr6:32861089-32861520	17	20236	TRUE	0.752	-0.0691384837704363	FALSE
ENSG00000234745	TACCTAGATATTCCACCAGA	chr6:33014769-33015436	19	20234	TRUE	0.752	0.0526814475400097	FALSE
ENSG00000235663	AACTCCTACGGCTGTCCTAG	chr6:30041957-30042353	3	1570	TRUE	0.752	0.256682610061938	FALSE
ENSG00000235663	CACCGCTACCCTTTCTCCGG	chr6:30206874-30207955	3	1570	TRUE	0.752	0.264615400360571	FALSE
ENSG00000240053	AGATCACTGTCCCCGTGTTT	chr6:29737737-29738687	57	55436	TRUE	0.752	0.0518662598361699	FALSE
ENSG00000240053	CATATACATCCCTTATGAGG	chr6:29759411-29759982	34	55459	TRUE	0.752	0.0567245590679581	FALSE
ENSG00000240053	TGGCCAGGCACCTATCGGTT	chr6:29813800-29815780	49	55444	TRUE	0.752	-0.0716886421367162	FALSE
ENSG00000240053	GGAGAGAACAGTCACGTAGC	chr6:29924848-29925041	53	55440	TRUE	0.752	-0.0601398412284304	FALSE
ENSG00000240053	CAAATAGAGATCCCTGGCTC	chr6:29994672-29995484	42	55451	TRUE	0.752	-0.0568169652559671	FALSE
ENSG00000240053	AGGACCGTGGCTGCAGATCT	chr6:30162341-30162709	64	55429	TRUE	0.752	0.0588427460373175	FALSE
ENSG00000240053	TGGCAGGGCAATAGCTAGGA	chr6:30195391-30195892	40	55453	TRUE	0.752	0.0824424622685682	FALSE
ENSG00000240053	ATAGCCGGGAGATTACGGGG	chr6:30212915-30213890	30	55463	TRUE	0.752	-0.0835658245149014	FALSE
ENSG00000240053	GAGGAACCTGCATTCCCGCG	chr6:30396705-30398221	60	55433	TRUE	0.752	0.0514973539922017	FALSE
ENSG00000240053	GGGGTGTAACTAAACTTATG	chr6:30507742-30508763	41	55452	TRUE	0.752	0.0705470950961935	FALSE
ENSG00000240053	AATGGTAGGAAACCGCTCCA	chr6:30562461-30563161	55	55438	TRUE	0.752	0.0572142709645931	FALSE
ENSG00000240053	CACTAGGTTGTGACATGTTT	chr6:30597208-30598002	47	55446	TRUE	0.752	-0.0641667813589661	FALSE
ENSG00000240053	AGCTCTACCTCTCTACAGCC	chr6:30598724-30599913	41	55452	TRUE	0.752	-0.0669109039235161	FALSE
ENSG00000240053	AGTCAGCGGAGGAGTATGGT	chr6:30631690-30632204	48	55445	TRUE	0.752	0.0541601154120293	FALSE
ENSG00000240053	GTCATGTATGTGATCAGAAA	chr6:30758826-30759331	39	55454	TRUE	0.752	-0.0828703233276689	FALSE
ENSG00000240053	GCAATTCCCCTAGTCAGCCC	chr6:30810746-30811218	67	55426	TRUE	0.752	0.0277060433245806	FALSE
ENSG00000240053	TCAATGCCATCTTCGGCAGC	chr6:30834361-30835150	49	55444	TRUE	0.752	0.0540314338379893	FALSE
ENSG00000240053	ATCAGAGCCATATCAACAGA	chr6:30844980-30845510	65	55428	TRUE	0.752	0.062404940448257	FALSE
ENSG00000240053	GCCAGCCCAACCTCGACGGA	chr6:30847422-30848551	53	55440	TRUE	0.752	0.0716946865361585	FALSE
ENSG00000240053	GCCGCCCGCAAAGCGGAACC	chr6:30955076-30956481	59	55434	TRUE	0.752	0.0477368218418168	FALSE
ENSG00000240053	ATCGTGTGCTGCAGTGTGCA	chr6:31268128-31268420	42	55451	TRUE	0.752	-0.0642002052838895	FALSE
ENSG00000240053	TTAGATTCATGAGTTGGGAT	chr6:31268128-31268420	53	55440	TRUE	0.752	-0.0749836118724221	FALSE
ENSG00000240053	GGTTATGTAAGCGACCGCGC	chr6:31400530-31400962	54	55439	TRUE	0.752	0.0494164625071583	FALSE
ENSG00000240053	AAAGTCCTTGTAGGTTGCAA	chr6:31508898-31509553	54	55439	TRUE	0.752	0.059749724972908	FALSE
ENSG00000240053	TTGGGAGAGACACTCGGTGC	chr6:31546358-31547231	50	55443	TRUE	0.752	-0.0480815158526178	FALSE
ENSG00000240053	CCCTCAGTTCAGCCCTAAGA	chr6:31558756-31559619	73	55420	TRUE	0.752	0.0624509317013557	FALSE
ENSG00000240053	CTGCACCCTTGGCTGAGTAC	chr6:31571859-31572562	53	55440	TRUE	0.752	-0.0600108372941652	FALSE
ENSG00000240053	TGGGGTCTGTGAATTCCCGG	chr6:31573932-31575931	67	55426	TRUE	0.752	0.0417796734222033	FALSE
ENSG00000240053	GAGGCCCGAGCTACCAATGG	chr6:31598439-31599041	77	55416	TRUE	0.752	0.0393824719100837	FALSE
ENSG00000240053	TCCTGACTTCTATCTGGGCT	chr6:31676763-31677222	39	55454	TRUE	0.752	-0.0551134668251496	FALSE
ENSG00000240053	ATACAGCATCCGGCGCCCTA	chr6:31691466-31692043	84	55409	TRUE	0.752	0.0644543496240249	FALSE
ENSG00000240053	GGGGTCCGCCCTTACACAGC	chr6:31713909-31714678	59	55434	TRUE	0.752	-0.0724092026942613	FALSE
ENSG00000240053	TAACCTGAGTCGCTACAGGT	chr6:31739907-31743157	35	55458	TRUE	0.752	-0.0743915750205399	FALSE
ENSG00000240053	CCCCCACCACAGACGACAAG	chr6:31776485-31778192	67	55426	TRUE	0.752	0.0666162000831982	FALSE
ENSG00000240053	AGAAGCTCACCATCGAGTCA	chr6:31791353-31791641	79	55414	TRUE	0.752	0.0493727599875511	FALSE
ENSG00000240053	CGAGTGGGGCCCATGGTTCA	chr6:31997498-31998270	92	55401	TRUE	0.752	0.0375564346519193	FALSE
ENSG00000240053	GGCCGTGGCGTTTCCCATTC	chr6:32048173-32048746	69	55424	TRUE	0.752	-0.0690731482283913	FALSE
ENSG00000240053	ATATATTGCTGTGGAGCGAG	chr6:32103307-32106706	57	55436	TRUE	0.752	0.043497443349017	FALSE
ENSG00000240053	AAGTCATTGGGAAGCCCTAG	chr6:32103513-32103696	135	55358	TRUE	0.752	0.0411776767083474	FALSE
ENSG00000240053	GACAGGCACAGGACAGCTAC	chr6:32116811-32117036	63	55430	TRUE	0.752	0.0480301834969965	FALSE
ENSG00000240053	TGGCTGGACTTCCGCGGCCT	chr6:32189659-32190569	58	55435	TRUE	0.752	-0.0381243632866197	FALSE
ENSG00000240053	TGTTGCCCCCTATGCTGACA	chr6:32203405-32204039	73	55420	TRUE	0.752	-0.0724159708073553	FALSE
ENSG00000240053	CCTGTGAGACTTGAAGGCGT	chr6:32397672-32397840	38	55455	TRUE	0.752	-0.0883533155785217	FALSE
ENSG00000240053	GTGTATTGGGAAGACATCCG	chr6:32402860-32403151	40	55453	TRUE	0.752	0.0518218059612194	FALSE
ENSG00000240053	ATGGCGCTACTAGATGTATG	chr6:32843667-32845108	86	55407	TRUE	0.752	-0.0709679413384063	FALSE
ENSG00000240053	CAGCCACCGACACTGTTTAG	chr6:32954999-32955373	87	55406	TRUE	0.752	0.0418052723901341	FALSE
ENSG00000240053	ACTTTCCCAGCCTCATGCGA	chr6:33123471-33124880	58	55435	TRUE	0.752	0.0637856820697764	FALSE
ENSG00000241370	GTAAGTCGTGGCTGGAAATC	chr6:30013249-30013883	260	277016	TRUE	0.752	-0.0255981647393178	FALSE
ENSG00000241370	AGGGGAGCCTCACATGGGCG	chr6:30091888-30092343	356	276920	TRUE	0.752	0.0190567092433873	FALSE
ENSG00000241370	TCAAGGAGGTTGGGGCCTCA	chr6:30097990-30098183	312	276964	TRUE	0.752	0.0121269779272268	FALSE
ENSG00000241370	GTAGTAGCTTGAGTGGTATC	chr6:30308057-30310057	160	277116	TRUE	0.752	-0.0133378774686801	FALSE
ENSG00000241370	AACTTCAACTTATTTGAGAG	chr6:30319613-30319898	198	277078	TRUE	0.752	0.0329591653232979	FALSE
ENSG00000241370	AAACGTAGTCCCCGCGCCCT	chr6:30344242-30345731	335	276941	TRUE	0.752	-0.0156816118849057	FALSE
ENSG00000241370	GGCATATGAGCCCTAAAATC	chr6:30515018-30515605	240	277036	TRUE	0.752	0.0234184236427761	FALSE
ENSG00000241370	CTTTGTGTAATGAGAATCGG	chr6:30614391-30614769	260	277016	TRUE	0.752	0.0188268127948206	FALSE
ENSG00000241370	GACGAGCTGCACTCGGTGTT	chr6:30672186-30673296	308	276968	TRUE	0.752	0.0316450674299513	FALSE
ENSG00000241370	TGAGATTCAACCCACGTGAG	chr6:30690559-30691273	272	277004	TRUE	0.752	0.0147441689128442	FALSE
ENSG00000241370	ATAGTTGTCTTCAGAGTCCT	chr6:30711844-30712032	250	277026	TRUE	0.752	0.0114640909059547	FALSE
ENSG00000241370	GGGATACGCTCTCGCGCACC	chr6:30742057-30744943	302	276974	TRUE	0.752	0.0233420077002162	FALSE
ENSG00000241370	CAGTAATTAGGAAAACGCCA	chr6:30779094-30779523	109	277167	TRUE	0.752	0.036105988661427	FALSE
ENSG00000241370	GCTTCCTTGCCCTTATTCAC	chr6:30819960-30820556	290	276986	TRUE	0.752	0.0207779102038372	FALSE
ENSG00000241370	GATATTCAGTAGTCGGCCTG	chr6:30844084-30844576	315	276961	TRUE	0.752	0.0201294322307979	FALSE
ENSG00000241370	ATCCCACCTCCCAATGTCAC	chr6:30915349-30915863	257	277019	TRUE	0.752	-0.0192292307413016	FALSE
ENSG00000241370	GTCAATTCTCCAGCCAATCG	chr6:30988472-30988856	397	276879	TRUE	0.752	0.025882953416676	FALSE
ENSG00000241370	GGGACTGGTAGGGGCTTACA	chr6:31070632-31071235	274	277002	TRUE	0.752	0.0200138999145933	FALSE
ENSG00000241370	GAGAAAGTCACCATCAGCCT	chr6:31092821-31093433	300	276976	TRUE	0.752	0.0305698581093277	FALSE
ENSG00000241370	CTTGGTTCCACTCATGTGCT	chr6:31131382-31133381	224	277052	TRUE	0.752	-0.014854289962694	FALSE
ENSG00000241370	AGGCTCACGTCTGTGACCGG	chr6:31144857-31146857	215	277061	TRUE	0.752	-0.0209627721394048	FALSE
ENSG00000241370	GCTTCCAACTGCTGCGCATA	chr6:31159254-31159656	472	276804	TRUE	0.752	-0.0070355294168245	FALSE
ENSG00000241370	AGCCGACTGTGATGGAGTTA	chr6:31227161-31227587	267	277009	TRUE	0.752	0.0245306243610561	FALSE
ENSG00000241370	TGGCAGTGGTTGGAAGGACA	chr6:31491962-31492232	218	277058	TRUE	0.752	0.0265840874246297	FALSE
ENSG00000241370	TAATGCATAACGGTGTGACG	chr6:31510507-31513057	158	277118	TRUE	0.752	-0.026648773053902	FALSE
ENSG00000241370	GCTGGAAGGCGGAACCAAGC	chr6:31567593-31567936	309	276967	TRUE	0.752	-0.00713368634024381	FALSE
ENSG00000241370	CATGGCCCTGTCTTCGTTAA	chr6:31574156-31574793	315	276961	TRUE	0.752	0.0277565388782137	FALSE
ENSG00000241370	TCAGATCCCCTTCGCCAACT	chr6:31592513-31593395	397	276879	TRUE	0.752	0.0119634704173652	FALSE
ENSG00000241370	CCGGAGTAGAGGTACCGGAG	chr6:31619900-31621361	170	277106	TRUE	0.752	-0.0214808263955604	FALSE
ENSG00000241370	AAGCTGAAACCCACGAATGG	chr6:31690204-31691207	522	276754	TRUE	0.752	-0.00730926176131552	FALSE
ENSG00000241370	CACACAGTGAACCCAACTAG	chr6:31762763-31764032	331	276945	TRUE	0.752	0.0224632141936441	FALSE
ENSG00000241370	CCCCATAGCGAGCGGCTATG	chr6:31794259-31796391	398	276878	TRUE	0.752	0.0240087132650755	FALSE
ENSG00000241370	CGCGGAGCGAGTAGCGCCAT	chr6:31901422-31902703	416	276860	TRUE	0.752	0.012169147469794	FALSE
ENSG00000241370	GTTCTAGGAAAGTCCAATAT	chr6:31937857-31939856	339	276937	TRUE	0.752	-0.0135906299276203	FALSE
ENSG00000241370	TGTTCTAGGAAAGTCCAATA	chr6:31937857-31939856	271	277005	TRUE	0.752	-0.00666238778540951	FALSE
ENSG00000241370	GCTATGACGGTTACACTCTC	chr6:31945607-31951356	167	277109	TRUE	0.752	-0.0145063596137085	FALSE
ENSG00000241370	GTCTTTAGGGAGCACAGTGG	chr6:31989275-31989852	247	277029	TRUE	0.752	-0.0197488405996922	FALSE
ENSG00000241370	ATCAGGGGACTCCTCTTCGG	chr6:32063032-32065131	288	276988	TRUE	0.752	-0.0211194312597629	FALSE
ENSG00000241370	GTGTGCGAGGACGGCTACTC	chr6:32095446-32097270	271	277005	TRUE	0.752	-0.00899974939358605	FALSE
ENSG00000241370	GGCGCGGCTACCTTAACCGC	chr6:32129978-32130841	232	277044	TRUE	0.752	0.0232482189096985	FALSE
ENSG00000241370	TCCAGCGTCAAAGCGAATCA	chr6:32162807-32166231	365	276911	TRUE	0.752	0.0200254976308516	FALSE
ENSG00000241370	GGCTGGTGCCCCTAATCTGG	chr6:32244547-32245969	382	276894	TRUE	0.752	0.0227268501299946	FALSE
ENSG00000241370	TCCAGGATGGCAGACGTCAG	chr6:32391587-32391799	264	277012	TRUE	0.752	-0.012731338812245	FALSE
ENSG00000241370	TGAGAGGCACATGTATGTAC	chr6:32866897-32867503	275	277001	TRUE	0.752	0.0222439230841709	FALSE
ENSG00000241370	GTCCTGCCCCCGAGGTTAGG	chr6:32984455-32985094	607	276669	TRUE	0.752	0.0122346655986789	FALSE
ENSG00000241370	TGCTCTTAGGCTCCTCCTTC	chr6:33136422-33136837	220	277056	TRUE	0.752	-0.0347126574302434	FALSE
ENSG00000241370	CTCAGGCGTTGCCCGCCCGG	chr6:33192035-33193499	296	276980	TRUE	0.752	-0.0178366463722481	FALSE
ENSG00000241404	GCTTTGTTGAGCACAGAGCG	chr6:29759411-29759982	28	43698	TRUE	0.752	-0.0624100977276871	FALSE
ENSG00000241404	ACAGCGACGCCGCGAGCCAG	chr6:29941886-29943609	50	43676	TRUE	0.752	0.0483484471662754	FALSE
ENSG00000241404	CTGAGAACACGCGGACTCCA	chr6:29975001-29975708	45	43681	TRUE	0.752	0.080752763418579	FALSE
ENSG00000241404	ATGCACACCATCTTAGCGTG	chr6:30037221-30037673	37	43689	TRUE	0.752	0.0876441807385522	FALSE
ENSG00000241404	CATTAAATATTGATGTGGTT	chr6:30047199-30047568	20	43706	TRUE	0.752	-0.130979182095061	FALSE
ENSG00000241404	GGGATCGCGGCGAAGCTGAT	chr6:30259125-30260790	49	43677	TRUE	0.752	0.0827736651574362	FALSE
ENSG00000241404	AAACGTAGTCCCCGCGCCCT	chr6:30344242-30345731	57	43669	TRUE	0.752	0.0633829711716216	FALSE
ENSG00000241404	CTCTCATGCTTGACTCATAA	chr6:30507742-30508763	53	43673	TRUE	0.752	-0.0508219309696245	FALSE
ENSG00000241404	CAAAAGGAGTCCATGCCCAG	chr6:30529488-30530455	45	43681	TRUE	0.752	0.0806887593049423	FALSE
ENSG00000241404	CTGTGATGAGTCGGGCATCA	chr6:30590211-30591236	57	43669	TRUE	0.752	-0.0464371669814629	FALSE
ENSG00000241404	GTACCAGAGTTGAACCTGTG	chr6:30646087-30646314	35	43691	TRUE	0.752	-0.0921140902877657	FALSE
ENSG00000241404	GTGCGGTACCGATCAGAAAC	chr6:30672186-30673296	32	43694	TRUE	0.752	-0.0730165628613157	FALSE
ENSG00000241404	CTCCTCCTACAGACTACAGT	chr6:30790763-30791280	57	43669	TRUE	0.752	0.0433326388511506	FALSE
ENSG00000241404	TTAATTAGTGTCTGCCTACC	chr6:30795771-30796496	28	43698	TRUE	0.752	-0.079313119736895	FALSE
ENSG00000241404	GCCAGTTGACGATTTCAGTG	chr6:30821832-30824781	49	43677	TRUE	0.752	0.0572651142737373	FALSE
ENSG00000241404	GGAGCTTTGATGAACTGTAA	chr6:30834361-30835150	33	43693	TRUE	0.752	0.0874544872154748	FALSE
ENSG00000241404	CATCTTGCTAACTTGGACCC	chr6:30855845-30856055	58	43668	TRUE	0.752	-0.0428034216498885	FALSE
ENSG00000241404	GCTGATTGGTTGCAATCATA	chr6:30872366-30873391	37	43689	TRUE	0.752	-0.045077224877474	FALSE
ENSG00000241404	AGGCCTTTGGGGTCGGGTCT	chr6:30880617-30881325	52	43674	TRUE	0.752	0.0694943165769062	FALSE
ENSG00000241404	GAGGACGAAGCACCCACTAG	chr6:30922506-30923027	48	43678	TRUE	0.752	0.0543086187745119	FALSE
ENSG00000241404	GCTGTCGAGGCCTGCTGGGG	chr6:31072588-31072809	69	43657	TRUE	0.752	-0.0659874370535793	FALSE
ENSG00000241404	GAAGGATGTTTGCCTAATGG	chr6:31170419-31170828	51	43675	TRUE	0.752	-0.0715019869739915	FALSE
ENSG00000241404	TTCCAATCTGTAACTTGCAG	chr6:31216413-31216739	49	43677	TRUE	0.752	-0.0434167100652667	FALSE
ENSG00000241404	ACTGATAAAGGCGTCCCATC	chr6:31307531-31309242	36	43690	TRUE	0.752	-0.0602032424405361	FALSE
ENSG00000241404	CTGTGAGAATCTAGCCCATC	chr6:31396975-31397224	44	43682	TRUE	0.752	-0.0716470150421884	FALSE
ENSG00000241404	GCAGCCACTTCCCCCGGTGC	chr6:31498750-31499105	43	43683	TRUE	0.752	-0.0985905376112486	FALSE
ENSG00000241404	GCCGTCTCCGTTACCTGGTT	chr6:31580307-31582306	57	43669	TRUE	0.752	-0.0528446926435597	FALSE
ENSG00000241404	GCCAAGCCCAGATAGAAGTC	chr6:31676763-31677222	33	43693	TRUE	0.752	-0.0883641031745963	FALSE
ENSG00000241404	TGAACTGTAACATCCTGTAA	chr6:31737959-31738266	102	43624	TRUE	0.752	0.0653954126225358	FALSE
ENSG00000241404	AAGCGCTGACGGGCAAAGCG	chr6:31806092-31807536	3	43723	TRUE	0.752	0.206429405320781	FALSE
ENSG00000241404	AAGGGACCTCGATTCCCTCT	chr6:31940351-31941119	37	43689	TRUE	0.752	0.0533365092629965	FALSE
ENSG00000241404	CACTGTCAACTCCCCGAGGT	chr6:32067157-32069156	38	43688	TRUE	0.752	0.0940975437233513	FALSE
ENSG00000241404	ACCACCGCACCCTCACTGAG	chr6:32073209-32073641	52	43674	TRUE	0.752	0.0603338937967979	FALSE
ENSG00000241404	GCCTGCCCACGCGACTGTAG	chr6:32095446-32097270	59	43667	TRUE	0.752	0.0426394283107427	FALSE
ENSG00000241404	CAGCCAACCCAGACTAAAAA	chr6:32216313-32216731	32	43694	TRUE	0.752	-0.0853794057481685	FALSE
ENSG00000241404	GACAGAGCCACGAAGACAGC	chr6:32228902-32229682	48	43678	TRUE	0.752	0.0598366021899039	FALSE
ENSG00000241404	TGCCCCCTTGGGGAATTGCG	chr6:32415294-32416007	41	43685	TRUE	0.752	-0.10488928151375	FALSE
ENSG00000241404	CCCCAATCTGACTTCTAGAC	chr6:32439511-32440091	47	43679	TRUE	0.752	0.0284284433674276	FALSE
ENSG00000241404	TCCAGTAGGACCTCGGGAGG	chr6:32829550-32829856	42	43684	TRUE	0.752	-0.0743978477433402	FALSE
ENSG00000241404	AGGAGTACCATCTTACCTTC	chr6:32952896-32953531	41	43685	TRUE	0.752	0.068862513625088	FALSE
ENSG00000270604	GAGACCGACGGGGACAATGA	chr1:156677207-156677419	11	11974	TRUE	0.752	-0.204083769987914	FALSE
ENSG00000270604	GCTTTCCTTAACCACAAATC	chr11:17719290-17719635	11	11974	TRUE	0.752	-0.178383464601074	FALSE
ENSG00000270604	AGCCAACAAATCTATGGCTA	chr6:29982251-29982430	11	11974	TRUE	0.752	-0.194260360181183	FALSE
ENSG00000270604	GGGGAGAGCTAACGAGGTAG	chr6:30037221-30037673	9	11976	TRUE	0.752	0.144937366291813	FALSE
ENSG00000270604	GTCAGCCTAGGCTCAGGCTT	chr6:30041957-30042353	6	11979	TRUE	0.752	-0.150258682380219	FALSE
ENSG00000270604	TGGCTTACTTGGCCGCCACT	chr6:30163042-30164114	11	11974	TRUE	0.752	-0.150161353687619	FALSE
ENSG00000270604	GGCAGCGTGAGTTATACTGC	chr6:30214044-30214752	6	11979	TRUE	0.752	-0.238976705896243	FALSE
ENSG00000270604	CTAAAAACCCGGCACCCAAT	chr6:30259125-30260790	15	11970	TRUE	0.752	-0.105115306814974	FALSE
ENSG00000270604	CCCCGATGGGGACTTAGGGA	chr6:30288810-30289200	10	11975	TRUE	0.752	0.0964590813834079	FALSE
ENSG00000270604	ACGCCGAGCACCGTCCCCGT	chr6:30344242-30345731	13	11972	TRUE	0.752	0.0967489583886838	FALSE
ENSG00000270604	AGGGCAACCTGCACACTAGC	chr6:30447259-30447756	11	11974	TRUE	0.752	-0.200448716603238	FALSE
ENSG00000270604	GATTCAGTCAAGATACTGTT	chr6:30495980-30497165	15	11970	TRUE	0.752	0.106271586349097	FALSE
ENSG00000270604	CTCTCCCTGCCACAGCAAGG	chr6:30532361-30533007	11	11974	TRUE	0.752	-0.173940432639302	FALSE
ENSG00000270604	GTTACTGCGCATGCGTGCCG	chr6:30570784-30571978	10	11975	TRUE	0.752	0.144899334766428	FALSE
ENSG00000270604	CAAGGTCAAGGATCAGGGCT	chr6:30652776-30653012	13	11972	TRUE	0.752	0.135423173108417	FALSE
ENSG00000270604	GGGACAGCCCAGGTCTAATG	chr6:30795771-30796496	16	11969	TRUE	0.752	0.0800898427585715	FALSE
ENSG00000270604	CACACTGTGATATCATATTC	chr6:30837850-30838025	10	11975	TRUE	0.752	-0.161488103391091	FALSE
ENSG00000270604	GTAGCCTGGAATCAGTCTGG	chr6:30843326-30843522	11	11974	TRUE	0.752	-0.153712464546297	FALSE
ENSG00000270604	GTGGTTGCCACTGATAACCT	chr6:30872366-30873391	16	11969	TRUE	0.752	0.0876056913680765	FALSE
ENSG00000270604	TAATCAAAAAGACTCAGATT	chr6:30876743-30877052	10	11975	TRUE	0.752	-0.149475918498653	FALSE
ENSG00000270604	CATCCACAGGGTGATATTAG	chr6:30942337-30943208	16	11969	TRUE	0.752	0.0671357421326606	FALSE
ENSG00000270604	GGCCACCTACAGGCATCAAC	chr6:31070632-31071235	13	11972	TRUE	0.752	0.0547934557307803	FALSE
ENSG00000270604	TGTTATCCCTAGGTCTTTAG	chr6:31072588-31072809	16	11969	TRUE	0.752	0.0900868497344334	FALSE
ENSG00000270604	CATAAGCTCTGCGTATAACC	chr6:31180432-31187807	8	11977	TRUE	0.752	0.128894468858542	FALSE
ENSG00000270604	TGAAATGATACAAGGGGCCC	chr6:31399621-31400348	12	11973	TRUE	0.752	-0.131481611765655	FALSE
ENSG00000270604	TCGGGGCTGGTCCTTGATTT	chr6:31497782-31499781	13	11972	TRUE	0.752	0.0494631177413636	FALSE
ENSG00000270604	GGGCAAAGAGTCCACGATTG	chr6:31580307-31582306	16	11969	TRUE	0.752	-0.131836011211255	FALSE
ENSG00000270604	GCGGGACTGATTCGCACTAG	chr6:31664701-31666410	19	11966	TRUE	0.752	0.111850008245601	FALSE
ENSG00000270604	CGCGTCGGGACCCAAGCGTC	chr6:31680584-31681602	22	11963	TRUE	0.752	-0.0915993696078363	FALSE
ENSG00000270604	AGAGAGGAGGCGCTCAAAAT	chr6:31687457-31687620	10	11975	TRUE	0.752	-0.151063070782288	FALSE
ENSG00000270604	TTAGCCTCATTCTGCGGGAA	chr6:31689418-31689982	13	11972	TRUE	0.752	0.140126324784501	FALSE
ENSG00000270604	TAACCACCTATATCTTATAG	chr6:31690757-31692756	5	11980	TRUE	0.752	-0.215456927449016	FALSE
ENSG00000270604	CCTCGACAACCTTAGCAAGG	chr6:31710646-31710912	9	11976	TRUE	0.752	-0.180161623141673	FALSE
ENSG00000270604	ATACTTGTCAGTGCAGGGCG	chr6:31770470-31770715	10	11975	TRUE	0.752	-0.139780522692557	FALSE
ENSG00000270604	CTGGTTCCCTCTGCCTAGTC	chr6:31791353-31791641	10	11975	TRUE	0.752	-0.179685773469354	FALSE
ENSG00000270604	CCTGATGCCTCACGGGGCGA	chr6:31821242-31822577	13	11972	TRUE	0.752	0.123163032328333	FALSE
ENSG00000270604	TCTGGAAGACATGACCCGTT	chr6:31862357-31865881	18	11967	TRUE	0.752	0.0987525542732248	FALSE
ENSG00000270604	AGACCACACGACTTCGAGAA	chr6:31945607-31951356	12	11973	TRUE	0.752	-0.134797855360421	FALSE
ENSG00000270604	CCCTCCCGCTTGGATGTTCC	chr6:31945771-31946245	10	11975	TRUE	0.752	-0.190261122782924	FALSE
ENSG00000270604	GGAGATCAGAATCGTCCAGC	chr6:31978820-31980627	9	11976	TRUE	0.752	-0.220270622552842	FALSE
ENSG00000270604	GTACCGCGTTATGTGGCGGG	chr6:32166448-32169512	12	11973	TRUE	0.752	-0.155669594030483	FALSE
ENSG00000270604	TCCCATATGCCTGCAATTCT	chr6:32195086-32195317	10	11975	TRUE	0.752	-0.217564733720291	FALSE
ENSG00000270604	GGCGTGACATCGAAGTGAGT	chr6:32212080-32212272	14	11971	TRUE	0.752	0.10588932881639	FALSE
ENSG00000270604	CTCAGTTCAAAGCCGCGGAT	chr6:32415294-32416007	7	11978	TRUE	0.752	-0.218098690350256	FALSE
ENSG00000270604	GTGGAACTGCAACAGCCCGG	chr6:32415294-32416007	11	11974	TRUE	0.752	-0.183052427835909	FALSE
ENSG00000270604	GAACGGAGTATCTTGTGTCC	chr6:32439511-32440091	6	11979	TRUE	0.752	0.0639200781201312	FALSE
ENSG00000270604	GACAGCGACGCCACCATCCG	chr6:32583639-32584799	14	11971	TRUE	0.752	0.112825589038776	FALSE
ENSG00000270604	GGTCAAATGCCTTGTACTCG	chr6:32819787-32820652	11	11974	TRUE	0.752	0.0767054238317266	FALSE
ENSG00000270604	ATGAATGAATTTCCACTAGG	chr6:32885752-32886155	10	11975	TRUE	0.752	0.118208379084914	FALSE
ENSG00000270604	GCATTTGTTCACACCACTAG	chr6:33049436-33049677	11	11974	TRUE	0.752	0.118624471717816	FALSE
ENSG00000270604	TGGGAAACTTCATGACGGGC	chr6:33051226-33051462	11	11974	TRUE	0.752	0.092904606036428	FALSE
ENSG00000270604	AGATTTCAGTGTTGGCCACT	chr6:33148150-33148553	19	11966	TRUE	0.752	-0.146624278877208	FALSE
ENSG00000270604	AAGCAGCACCTGTCCCCCGA	chr6:33184979-33185475	13	11972	TRUE	0.752	-0.126260471975459	FALSE
ENSG00000272273	GCAGGCTTGAAAACGCGCGC	chr6:29752307-29753422	30	40030	TRUE	0.752	0.100543730621882	FALSE
ENSG00000272273	GCTTTGTTGAGCACAGAGCG	chr6:29759411-29759982	29	40031	TRUE	0.752	-0.0871212680517508	FALSE
ENSG00000272273	TGTCTAGATCAGCCCTCACC	chr6:30097990-30098183	42	40018	TRUE	0.752	-0.079375938859561	FALSE
ENSG00000272273	GGCGTCCGCTTGGATTACTA	chr6:30101688-30103715	61	39999	TRUE	0.752	-0.0457352957479662	FALSE
ENSG00000272273	TGGGTCAGACATGGATGAAC	chr6:30152089-30152261	35	40025	TRUE	0.752	-0.0452371632919637	FALSE
ENSG00000272273	GGGGAGGTCACAGAGAACTC	chr6:30319613-30319898	35	40025	TRUE	0.752	-0.127555627723295	FALSE
ENSG00000272273	GCCTATCTTTGGGTAGAAGC	chr6:30563246-30563598	40	40020	TRUE	0.752	-0.0720782968267857	FALSE
ENSG00000272273	AGCTGACCTGGCAACCATTC	chr6:30590211-30591236	47	40013	TRUE	0.752	0.0565437426850015	FALSE
ENSG00000272273	ATGAGCTCACATACAAGAGA	chr6:30615799-30616364	31	40029	TRUE	0.752	-0.113639558500252	FALSE
ENSG00000272273	GTCACGCGCACGCGACAGGG	chr6:30616759-30618138	28	40032	TRUE	0.752	0.0615557336090511	FALSE
ENSG00000272273	ACCTTCTCTTCTAACTCGGC	chr6:30707151-30707854	33	40027	TRUE	0.752	0.0672207926991106	FALSE
ENSG00000272273	GCCTCGTGATAATCAACCCC	chr6:30707151-30707854	38	40022	TRUE	0.752	0.059896953253658	FALSE
ENSG00000272273	TGGTGGACACAGACACTCTA	chr6:30711844-30712032	31	40029	TRUE	0.752	0.074006954420287	FALSE
ENSG00000272273	GTGTGACTCAGAACCAAGTT	chr6:30752235-30753014	44	40016	TRUE	0.752	-0.070848231344145	FALSE
ENSG00000272273	CTCCACGGGCCCTGATGCAC	chr6:30768976-30769922	33	40027	TRUE	0.752	0.0894958213334873	FALSE
ENSG00000272273	GGCCACCAGATGGCATAACT	chr6:30821835-30822246	45	40015	TRUE	0.752	0.0848439979157454	FALSE
ENSG00000272273	AAGAACTTCCCCTCTTAATT	chr6:30974157-30976681	35	40025	TRUE	0.752	-0.10472112047185	FALSE
ENSG00000272273	TGTTTGGAGAGGAGCTTGAT	chr6:31044219-31044616	36	40024	TRUE	0.752	-0.0832361230002556	FALSE
ENSG00000272273	TTAATGCTATCCTCTCTATC	chr6:31210029-31210432	37	40023	TRUE	0.752	0.0193574893818522	FALSE
ENSG00000272273	CAACCTGCTGAGATTAGTCG	chr6:31389100-31389716	43	40017	TRUE	0.752	-0.0543827290390766	FALSE
ENSG00000272273	GCTGAAGTGTGATATTCGGG	chr6:31416045-31417027	30	40030	TRUE	0.752	-0.0975059963305367	FALSE
ENSG00000272273	CATTATATATCCCCTTCATC	chr6:31570582-31572581	36	40024	TRUE	0.752	0.110203359424061	FALSE
ENSG00000272273	AGGCTCCTCTGCCCGTCGGG	chr6:31637209-31638951	46	40014	TRUE	0.752	-0.091931268278783	FALSE
ENSG00000272273	CTCAGCGTCGTATGTCTCGT	chr6:31638882-31641381	33	40027	TRUE	0.752	-0.0772238420931348	FALSE
ENSG00000272273	CAGAATAGGGATGGTCTAGT	chr6:31639340-31639728	32	40028	TRUE	0.752	-0.0997936027019333	FALSE
ENSG00000272273	GGCTGGCTACCTCGCCCTTG	chr6:31659583-31660191	59	40001	TRUE	0.752	0.0368634471288738	FALSE
ENSG00000272273	TGGATTATTCCAATGGGGCA	chr6:31762532-31764531	33	40027	TRUE	0.752	-0.0667169083557031	FALSE
ENSG00000272273	CAGCAAGGAGTGTTCGACCC	chr6:31775257-31778081	27	40033	TRUE	0.752	0.0618175886092525	FALSE
ENSG00000272273	CTCCAACTGGGACCGTCTCT	chr6:32109687-32111103	44	40016	TRUE	0.752	0.0508366002623868	FALSE
ENSG00000272273	ACCACTGGCCTGTAATTATG	chr6:32203405-32204039	93	39967	TRUE	0.752	0.0560799436799755	FALSE
ENSG00000272273	CACCGCGATTTCAGAGTGGC	chr6:32415294-32416007	29	40031	TRUE	0.752	-0.0957461356102907	FALSE
ENSG00000272273	TCCCCACAGCTCCATATGAG	chr6:32614485-32614951	39	40021	TRUE	0.752	0.0725875585520752	FALSE
ENSG00000272273	GCACAGCAGGTACTTCCAGT	chr6:32829550-32829856	43	40017	TRUE	0.752	0.0637747801393482	FALSE
ENSG00000272273	AAGCTGTAAAGGGCTGTAAA	chr6:32885752-32886155	44	40016	TRUE	0.752	0.0555536759503892	FALSE
ENSG00000272273	GGTCAACCTTCTCTGTTACC	chr6:32967566-32967796	74	39986	TRUE	0.752	0.0463170457164606	FALSE
ENSG00000272273	CAATGGGACTCAGCGCGTTG	chr6:33116430-33118817	51	40009	TRUE	0.752	0.0712820173999633	FALSE
ENSG00000272273	ACTGGTCAGTTACAAACTGC	chr6:33136422-33136837	31	40029	TRUE	0.752	0.0338974232770712	FALSE
ENSG00000078018	GCTACACTTCTTACCCGGTA	chr6:30163042-30164114	228	285501	TRUE	0.756	-0.015471190416732	FALSE
ENSG00000078018	TGTAACATACTGCAAGTGTT	chr6:30201759-30202174	269	285460	TRUE	0.756	0.0354349363690363	FALSE
ENSG00000078018	ACTAGGACATGCTCATCCCT	chr6:30447259-30447756	324	285405	TRUE	0.756	0.0158833821080653	FALSE
ENSG00000078018	TCCAGCGCGGCTTACGCTGT	chr6:30515789-30516822	246	285483	TRUE	0.756	0.0316324058736923	FALSE
ENSG00000078018	GCCTGGGCTATAATGAGGTT	chr6:30532361-30533007	207	285522	TRUE	0.756	0.0178041527163184	FALSE
ENSG00000078018	TTCCGTCCTGACGCAAACGT	chr6:30616759-30618138	237	285492	TRUE	0.756	0.0211975065517964	FALSE
ENSG00000078018	TAGTGGGATTGATCAGCGCT	chr6:30625977-30627634	249	285480	TRUE	0.756	0.0219742175957782	FALSE
ENSG00000078018	GACCGACGTCCTTGCGCGAC	chr6:30646848-30648070	370	285359	TRUE	0.756	0.00829762964973635	FALSE
ENSG00000078018	CCCTGATTGTGGGTAAGCGG	chr6:30678987-30679540	223	285506	TRUE	0.756	-0.00187693362566521	FALSE
ENSG00000078018	CCGAACTCTCGGAGGGGTAT	chr6:30678987-30679540	314	285415	TRUE	0.756	-0.0183812849254954	FALSE
ENSG00000078018	CAACCTGTTCTTCAGGGACT	chr6:30682482-30683008	240	285489	TRUE	0.756	-0.0113378868973757	FALSE
ENSG00000078018	GGTCGCGTGGGGCAGTCGGT	chr6:30686482-30687998	193	285536	TRUE	0.756	0.0423194841362879	FALSE
ENSG00000078018	ACTTAGGGCCAAACCGGAGC	chr6:30720841-30721102	218	285511	TRUE	0.756	0.0165208117780911	FALSE
ENSG00000078018	TTGGTTGAATCCGTAGGACA	chr6:30725419-30726603	298	285431	TRUE	0.756	0.0338987411035583	FALSE
ENSG00000078018	AGGTCAGCCGATGTGTGCCG	chr6:30827960-30829342	211	285518	TRUE	0.756	0.0185284739732845	FALSE
ENSG00000078018	ATTGCTGGCAGCAGTGCAGA	chr6:30837850-30838025	196	285533	TRUE	0.756	-0.0224055455034788	FALSE
ENSG00000078018	GGAACCTTCTAGGCATGGCA	chr6:30838353-30838890	251	285478	TRUE	0.756	-0.0147076210230641	FALSE
ENSG00000078018	CTGATTGGTTGCAATCATAG	chr6:30872366-30873391	200	285529	TRUE	0.756	0.00602103705742896	FALSE
ENSG00000078018	GTTTACATAGCTGGGAAGGC	chr6:30875359-30875732	174	285555	TRUE	0.756	-0.00703449443501336	FALSE
ENSG00000078018	GGGCCTAGAGGCTCGGTGAG	chr6:30880617-30881325	259	285470	TRUE	0.756	-0.02327843399894	FALSE
ENSG00000078018	TCTTATCAGGGCTCCCCTGT	chr6:30940241-30940981	307	285422	TRUE	0.756	-0.0273584867984591	FALSE
ENSG00000078018	GACAATCCGCCTGAGAGGAA	chr6:30942337-30943208	380	285349	TRUE	0.756	0.017683207485742	FALSE
ENSG00000078018	TAACATCCCACCCGTCCAGG	chr6:30955076-30956481	212	285517	TRUE	0.756	-0.0220089106904025	FALSE
ENSG00000078018	GCCTCTGGCCCAGCTTGCTG	chr6:31072588-31072809	293	285436	TRUE	0.756	-0.0106048039593418	FALSE
ENSG00000078018	AAGGATGATATCATTATGCT	chr6:31087560-31087877	112	285617	TRUE	0.756	-0.0144960068782805	FALSE
ENSG00000078018	GCACCCCTGTGGCCGTCACT	chr6:31102152-31102888	374	285355	TRUE	0.756	0.0257103595497483	FALSE
ENSG00000078018	TTTATTCTGAACCCGTAAGG	chr6:31137292-31138485	126	285603	TRUE	0.756	-0.0428777387892474	FALSE
ENSG00000078018	CAGCTGCTTAGCTGCTCATC	chr6:31142479-31142749	263	285466	TRUE	0.756	0.0145601637955197	FALSE
ENSG00000078018	GCCAATCGGGAACGGCACGG	chr6:31157682-31159681	341	285388	TRUE	0.756	-0.00257565985723796	FALSE
ENSG00000078018	TTTGGGCCCACTAAATGCGT	chr6:31157682-31159681	254	285475	TRUE	0.756	0.0281358911648597	FALSE
ENSG00000078018	TTAGAGCTCACGGGCTAACT	chr6:31157866-31159144	203	285526	TRUE	0.756	-0.0327109326733932	FALSE
ENSG00000078018	GGAGTGGAGAATCCCCAACG	chr6:31270985-31272710	261	285468	TRUE	0.756	0.0311632068822103	FALSE
ENSG00000078018	GGAAAGTTCTCGAAGACCGC	chr6:31307531-31309242	223	285506	TRUE	0.756	0.0157300547882158	FALSE
ENSG00000078018	ATATACTCCCAGGGTGTTCC	chr6:31386778-31387564	218	285511	TRUE	0.756	0.0284410685433951	FALSE
ENSG00000078018	TGACCCAGCATATACTCCCA	chr6:31386778-31387564	257	285472	TRUE	0.756	0.0255200596830416	FALSE
ENSG00000078018	GGAAAGAGTCCAATCCCCCC	chr6:31533582-31537581	304	285425	TRUE	0.756	-0.0103468198317838	FALSE
ENSG00000078018	TACACGAGCGTGGGGTTCGG	chr6:31580665-31581864	329	285400	TRUE	0.756	-0.0240370587347378	FALSE
ENSG00000078018	GGCAGCGGCCTGAGGCTCTC	chr6:31585583-31585819	210	285519	TRUE	0.756	0.0359298946564346	FALSE
ENSG00000078018	AGACAGCGCGGGGTATACGG	chr6:31660259-31661159	351	285378	TRUE	0.756	0.032790153794892	FALSE
ENSG00000078018	CGTGACAGCCAGGTCGTGCG	chr6:31665807-31669106	262	285467	TRUE	0.756	0.0163965671256123	FALSE
ENSG00000078018	GACGTCAGAACCGCTGCCTG	chr6:31676763-31677222	503	285226	TRUE	0.756	0.0201643335470263	FALSE
ENSG00000078018	ACCAAAGATAGCCTTTCTGT	chr6:31737959-31738266	286	285443	TRUE	0.756	0.0163682354498906	FALSE
ENSG00000078018	TGTTGTTACGAGTGCCAAAC	chr6:31739907-31743157	282	285447	TRUE	0.756	-0.026037902697204	FALSE
ENSG00000078018	TTCTTGATCGGGCTGGACGT	chr6:31821242-31822577	193	285536	TRUE	0.756	0.0299936783229955	FALSE
ENSG00000078018	GTCACTCTCGAAAGACGAAG	chr6:31826877-31828644	235	285494	TRUE	0.756	-0.024549382102004	FALSE
ENSG00000078018	ATACGGCATCTACTACTGCT	chr6:31870397-31871573	255	285474	TRUE	0.756	-0.0100989434098213	FALSE
ENSG00000078018	CTAGCTCAGCTGGGGAGGTA	chr6:31874908-31875284	160	285569	TRUE	0.756	-0.0360134290372396	FALSE
ENSG00000078018	GGGTCTACTGAAAAGCTAAT	chr6:31923019-31923477	247	285482	TRUE	0.756	-0.0104917638179938	FALSE
ENSG00000078018	AACCCAAGGGAGGATTATCT	chr6:31948750-31949416	225	285504	TRUE	0.756	-0.0153920569948707	FALSE
ENSG00000078018	GGAGATCAGAATCGTCCAGC	chr6:31978820-31980627	251	285478	TRUE	0.756	0.0207896217471017	FALSE
ENSG00000078018	CCAACATGGCCCACGAGTAC	chr6:31981726-31982144	220	285509	TRUE	0.756	-0.0232372995389676	FALSE
ENSG00000078018	TCCATCACAACCAGTGTCAC	chr6:32234915-32235334	258	285471	TRUE	0.756	-0.00982420072267143	FALSE
ENSG00000078018	GTTATTCTAAGAAACAAAGT	chr6:32475226-32476196	135	285594	TRUE	0.756	-0.0315995902676844	FALSE
ENSG00000078018	GCTCCGCCTAACCCGTCCAT	chr6:32837657-32839102	243	285486	TRUE	0.756	0.0203604465737171	FALSE
ENSG00000078018	ATGTGTGCTCACCAGCATGA	chr6:32933624-32934051	276	285453	TRUE	0.756	-0.013202362438046	FALSE
ENSG00000078018	GGGAAAGGTCCGAGCTCGCC	chr6:32970678-32971108	292	285437	TRUE	0.756	-0.0191853874732955	FALSE
ENSG00000078018	CCCTGATCTGGAGTTACCTG	chr6:32980541-32981208	396	285333	TRUE	0.756	-0.00146914128581543	FALSE
ENSG00000078018	ACCCTAAAAGGGCTGCATAC	chr6:33051226-33051462	340	285389	TRUE	0.756	0.0177341897438104	FALSE
ENSG00000078018	CTTGTCAACATGGCAGACGA	chr6:33091862-33092619	246	285483	TRUE	0.756	-0.00803020337890259	FALSE
ENSG00000078018	GGACTCAGCGCGTTGTGGAC	chr6:33116430-33118817	229	285500	TRUE	0.756	0.0142130678735359	FALSE
ENSG00000132688	GAGGCTGTCCTGGGTCTTTA	chr6:29759411-29759982	451	323338	TRUE	0.756	-0.00475319295390886	FALSE
ENSG00000132688	GGGAGCTTCTTACGGTGTAG	chr6:29863832-29864500	334	323455	TRUE	0.756	-0.0160944968557017	FALSE
ENSG00000132688	GGGTTCCGGGACGCGGGATC	chr6:29863832-29864500	292	323497	TRUE	0.756	0.0219914700611179	FALSE
ENSG00000132688	TAGTGCTTAGGCTCTTAACC	chr6:30013249-30013883	182	323607	TRUE	0.756	-0.0202616065759735	FALSE
ENSG00000132688	ACGCACCAGGCGCACACCGT	chr6:30163042-30164114	918	322871	TRUE	0.756	-0.0032801087535077	FALSE
ENSG00000132688	GACGGCCTCCCGGCGGTTCT	chr6:30171513-30172632	302	323487	TRUE	0.756	0.0330866855839718	FALSE
ENSG00000132688	CTAATGGCAGGGCAATAGCT	chr6:30195391-30195892	175	323614	TRUE	0.756	-0.0155591819098753	FALSE
ENSG00000132688	GAAACTGCCGCATATTGCAG	chr6:30288810-30289200	355	323434	TRUE	0.756	0.0112894323214783	FALSE
ENSG00000132688	TCTGCCTAGATAACGCGACG	chr6:30357430-30358526	200	323589	TRUE	0.756	0.0164971221514785	FALSE
ENSG00000132688	CCACTAGGTTGTGACATGTT	chr6:30597208-30598002	319	323470	TRUE	0.756	-0.0114484296387278	FALSE
ENSG00000132688	GTGGTGGACACAGACACTCT	chr6:30711844-30712032	288	323501	TRUE	0.756	-0.0160597530463793	FALSE
ENSG00000132688	TTAACTCACCCGCACAGACG	chr6:30730066-30731526	315	323474	TRUE	0.756	-0.024785580890534	FALSE
ENSG00000132688	CACTCTGGACAGACTCCCAG	chr6:30766589-30766750	353	323436	TRUE	0.756	0.0239675089031621	FALSE
ENSG00000132688	AGGAAGGCTTGGGCTTTCCC	chr6:30838353-30838890	344	323445	TRUE	0.756	-0.00458717008182719	FALSE
ENSG00000132688	AGCAGGTGTGACCCTTATAG	chr6:30922506-30923027	408	323381	TRUE	0.756	0.0162067017033878	FALSE
ENSG00000132688	GCATCTCGGCCGGGAGTAGG	chr6:30932797-30933004	258	323531	TRUE	0.756	-0.016161565205703	FALSE
ENSG00000132688	GATCAGTGCCCAAGTGCTTG	chr6:31111005-31111190	396	323393	TRUE	0.756	0.019520552422692	FALSE
ENSG00000132688	TGCACCCTGTATGAGGCTCC	chr6:31133357-31133579	245	323544	TRUE	0.756	-0.0180828943198379	FALSE
ENSG00000132688	AGCCTCCCGGTACGCTCAGC	chr6:31180432-31187807	260	323529	TRUE	0.756	0.0189954079819792	FALSE
ENSG00000132688	TGAGGGAGTATTCCTCCCTT	chr6:31246063-31246842	309	323480	TRUE	0.756	-0.0164532834683682	FALSE
ENSG00000132688	ACCCTTGTGTCGGGCACGTG	chr6:31395558-31396207	289	323500	TRUE	0.756	0.0184561802360435	FALSE
ENSG00000132688	ACTGTGGCGGCGCCCCCGTG	chr6:31441481-31443034	553	323236	TRUE	0.756	-0.000463537602929165	FALSE
ENSG00000132688	CGGTTTCTTCTCCATCGCGG	chr6:31573932-31575931	235	323554	TRUE	0.756	-0.0162199901647821	FALSE
ENSG00000132688	ACACTGAATGGGGAACACGT	chr6:31776485-31778192	293	323496	TRUE	0.756	-0.00959870816705388	FALSE
ENSG00000132688	AAATAAGTAAATGTCAGGCG	chr6:31841008-31842456	221	323568	TRUE	0.756	0.022356684208503	FALSE
ENSG00000132688	ACGCGGAGCGAGTAGCGCCA	chr6:31901422-31902703	299	323490	TRUE	0.756	0.025233805863742	FALSE
ENSG00000132688	AGAAAGAAACACAGAATCTC	chr6:31911491-31911673	156	323633	TRUE	0.756	-0.00744477909292796	FALSE
ENSG00000132688	GAGATTGCTCCCCATGGCGT	chr6:31945771-31946245	313	323476	TRUE	0.756	-0.0188607488063712	FALSE
ENSG00000132688	TGGTTCGAACATACAGCGCT	chr6:31972971-31973326	235	323554	TRUE	0.756	-0.0176271926989378	FALSE
ENSG00000132688	CCGTGGTGACTGGCGACAGC	chr6:32002562-32003711	313	323476	TRUE	0.756	-0.000384518152348523	FALSE
ENSG00000132688	CAGGGCGCCTCCGTGTGGTC	chr6:32085866-32086089	223	323566	TRUE	0.756	-0.0151190189293371	FALSE
ENSG00000132688	TCTCAGTCAGCCTAAACTCA	chr6:32413296-32413959	226	323563	TRUE	0.756	-0.00878671097236783	FALSE
ENSG00000132688	TTGCTACCCGAAGGTCTCCG	chr6:32666396-32666894	520	323269	TRUE	0.756	0.00568235888828328	FALSE
ENSG00000132688	GACCCAGAAGCAGTTCAAAT	chr6:32692104-32692347	546	323243	TRUE	0.756	0.0149779491940922	FALSE
ENSG00000132688	TGAGGAGTAGATAGATAGTA	chr6:32700385-32701020	258	323531	TRUE	0.756	-0.0160714016742847	FALSE
ENSG00000132688	TCCAGTAGGACCTCGGGAGG	chr6:32829550-32829856	287	323502	TRUE	0.756	0.000417085895319858	FALSE
ENSG00000132688	CATACCCCGTACCAAGCCGA	chr6:32968139-32970511	272	323517	TRUE	0.756	-0.0102783142449816	FALSE
ENSG00000132688	GTTTGTAAGGGGTGGATGGG	chr6:32984036-32984375	550	323239	TRUE	0.756	-0.00877929146186895	FALSE
ENSG00000132688	GATCCTGGAGTGAAGGTAAC	chr6:33178894-33179564	182	323607	TRUE	0.756	-0.00451128705619741	FALSE
ENSG00000137310	GGGCACACCTGACTCTTGAT	chr6:29702283-29703026	12	12488	TRUE	0.756	-0.154270749548407	FALSE
ENSG00000137310	TGGGGATATGCTTGAATAAC	chr6:29705703-29706028	14	12486	TRUE	0.756	-0.0929302110938499	FALSE
ENSG00000137310	CCTTTACACCAGGGAGCTTC	chr6:29758038-29758251	11	12489	TRUE	0.756	0.0489932272204241	FALSE
ENSG00000137310	AGTTAGTAGAGAGGACACCA	chr6:29769292-29769656	7	12493	TRUE	0.756	-0.226511765938365	FALSE
ENSG00000137310	GGGAATAGTCCATGGGAAGC	chr6:29917733-29918203	10	12490	TRUE	0.756	-0.18838313823086	FALSE
ENSG00000137310	GAGTAAGTGATCTGCGCCCC	chr6:30006570-30007933	9	12491	TRUE	0.756	-0.189338960455877	FALSE
ENSG00000137310	CCTGCTTCCTTTCGTCCCGT	chr6:30060535-30062064	18	12482	TRUE	0.756	0.0672726250595348	FALSE
ENSG00000137310	GCTCATCGAGAGCGGTTCCC	chr6:30101688-30103715	14	12486	TRUE	0.756	0.0899469987891006	FALSE
ENSG00000137310	CCACCACCTATCAGCGGAGT	chr6:30163042-30164114	11	12489	TRUE	0.756	0.192435436641254	FALSE
ENSG00000137310	GGAAATCATCCGCCGGAGAA	chr6:30206874-30207955	11	12489	TRUE	0.756	-0.146940430978664	FALSE
ENSG00000137310	AGCCCAACCCGACGACGAAG	chr6:30678987-30679540	12	12488	TRUE	0.756	0.205102578236918	FALSE
ENSG00000137310	CAGCTGCCGGCAACGGATAG	chr6:30716974-30717822	9	12491	TRUE	0.756	-0.157055892652652	FALSE
ENSG00000137310	AGACACTTTGCAGTGGATGC	chr6:30767368-30767935	10	12490	TRUE	0.756	-0.152452306646936	FALSE
ENSG00000137310	AGCGCCTCTTGGCTAATTCA	chr6:30827960-30829342	11	12489	TRUE	0.756	-0.259758491174741	FALSE
ENSG00000137310	AGGTGTTTGTTTACATAGCT	chr6:30875359-30875732	10	12490	TRUE	0.756	-0.181219036991359	FALSE
ENSG00000137310	GGCAGATAATCAAGCGGAAT	chr6:31044219-31044616	13	12487	TRUE	0.756	0.131844206869934	FALSE
ENSG00000137310	GTTGAAAACCATCCTCCACC	chr6:31053801-31054266	13	12487	TRUE	0.756	0.134573554451325	FALSE
ENSG00000137310	GGAGTATCAGTATCGGAGGG	chr6:31121455-31121665	8	12492	TRUE	0.756	-0.210312161881899	FALSE
ENSG00000137310	TCCCGGCAGAGGCATAGGCG	chr6:31131382-31133381	7	12493	TRUE	0.756	-0.249783133319221	FALSE
ENSG00000137310	TCACTGAAAGGGCGGGACCA	chr6:31196931-31198563	13	12487	TRUE	0.756	-0.14597148084284	FALSE
ENSG00000137310	ACGCCCTGATTATTCAGCCT	chr6:31203315-31204537	12	12488	TRUE	0.756	-0.119139155750378	FALSE
ENSG00000137310	CATCCTGGGCATCTGCCTCC	chr6:31283611-31283788	11	12489	TRUE	0.756	-0.184911048899923	FALSE
ENSG00000137310	GAATCGCGTGTCGCCCACGA	chr6:31307531-31309242	15	12485	TRUE	0.756	-0.114869983986963	FALSE
ENSG00000137310	CTGCCTGGTCCGCTTAACCC	chr6:31414179-31414776	11	12489	TRUE	0.756	-0.212608212126876	FALSE
ENSG00000137310	GCAGCACGGACGGGGCTGTC	chr6:31441114-31441278	14	12486	TRUE	0.756	-0.116553045682104	FALSE
ENSG00000137310	CCGCCCTCTCCACTCATGAT	chr6:31497782-31499781	13	12487	TRUE	0.756	-0.151842261226289	FALSE
ENSG00000137310	TCCATAAGACTTTCCCATAG	chr6:31522833-31523158	12	12488	TRUE	0.756	0.0950394290996357	FALSE
ENSG00000137310	TGTTCCTAGATGATCAAAAT	chr6:31525859-31526473	15	12485	TRUE	0.756	0.0957225411060163	FALSE
ENSG00000137310	ACAAACATTAGCGGTAGCTG	chr6:31528277-31530194	8	12492	TRUE	0.756	-0.23112777229488	FALSE
ENSG00000137310	CTCGAAAGGGATGCAAGCTA	chr6:31541761-31541994	11	12489	TRUE	0.756	0.0782306900806553	FALSE
ENSG00000137310	TTAAGAAGCTCGGAGACGGG	chr6:31547323-31547789	8	12492	TRUE	0.756	0.194499546621224	FALSE
ENSG00000137310	TCACGCACAGTAGTATAATG	chr6:31563051-31563662	10	12490	TRUE	0.756	-0.192227110605564	FALSE
ENSG00000137310	AAGTTTAGTGTTAGGAGTGG	chr6:31568100-31568377	12	12488	TRUE	0.756	0.0515611632958342	FALSE
ENSG00000137310	ACCAGAATGTCCCCGATGAA	chr6:31570582-31572581	19	12481	TRUE	0.756	0.119003996333107	FALSE
ENSG00000137310	CTAGATCTACATGAGCCCTG	chr6:31585583-31585819	14	12486	TRUE	0.756	-0.172891172550214	FALSE
ENSG00000137310	GGTAGCCCAAGCCCTGACTA	chr6:31628282-31630281	19	12481	TRUE	0.756	-0.10097284807892	FALSE
ENSG00000137310	ATGTTCCTGCGACGGCTTGG	chr6:31659583-31660191	16	12484	TRUE	0.756	0.0755537123143339	FALSE
ENSG00000137310	CTGAGTTAAAGTCACGCCTA	chr6:31702534-31703582	15	12485	TRUE	0.756	-0.175945402642647	FALSE
ENSG00000137310	CTATACACATACTTCAGGAT	chr6:31737471-31737868	28	12472	TRUE	0.756	-0.106941208897666	FALSE
ENSG00000137310	CAGGGAGTGAACTTGTTACA	chr6:31747177-31747395	10	12490	TRUE	0.756	-0.177111814048728	FALSE
ENSG00000137310	ACCACACAGTGAACCCAACT	chr6:31762763-31764032	18	12482	TRUE	0.756	0.0351132832139065	FALSE
ENSG00000137310	GGAACTGAATGAGTCGGCCT	chr6:31765928-31766802	11	12489	TRUE	0.756	0.0614036121024428	FALSE
ENSG00000137310	CAAAGGCAGCGCAAGCCGTT	chr6:31834234-31835425	12	12488	TRUE	0.756	-0.149564795231604	FALSE
ENSG00000137310	GATGGCTAATTGGGTAGCCG	chr6:31840063-31840910	7	12493	TRUE	0.756	-0.293786180664815	FALSE
ENSG00000137310	CTTCAGTCTGAATCTAACCT	chr6:31855366-31855668	9	12491	TRUE	0.756	-0.137018598893946	FALSE
ENSG00000137310	CTCGAGAAGGTCCCTCATAG	chr6:31877029-31879215	15	12485	TRUE	0.756	-0.180895920655323	FALSE
ENSG00000137310	GACATTCAGAACTGTATGTA	chr6:31919609-31920093	16	12484	TRUE	0.756	0.105548925872612	FALSE
ENSG00000137310	GCACTGCCCCAGCATACGGT	chr6:31978820-31980627	8	12492	TRUE	0.756	-0.228669767119265	FALSE
ENSG00000137310	AGTAAAGCTAACTTTCCTAC	chr6:32228902-32229682	9	12491	TRUE	0.756	-0.206506594974761	FALSE
ENSG00000137310	AAGTCTTAAGGGACATGGCC	chr6:32473155-32474197	10	12490	TRUE	0.756	0.135265264398562	FALSE
ENSG00000137310	AATCTCACGGGGTAGACCGC	chr6:32940624-32941835	9	12491	TRUE	0.756	-0.190457613791061	FALSE
ENSG00000137310	GCGGGCTCAGGAGGGTCATC	chr6:33009235-33009931	15	12485	TRUE	0.756	0.113276578142882	FALSE
ENSG00000137310	AAACTCAACATCCATCAGAC	chr6:33125958-33126566	14	12486	TRUE	0.756	0.0930928104127462	FALSE
ENSG00000137310	AGCTGGAATTGAACCCTGCC	chr6:33136422-33136837	16	12484	TRUE	0.756	0.184095338736079	FALSE
ENSG00000137310	CCAGGTAGCCAGAGCGTGCA	chr6:33199885-33200000	12	12488	TRUE	0.756	0.0753482714785596	FALSE
ENSG00000137312	GCCATGGTAACCATGCCCTC	chr6:29769292-29769656	168	238883	TRUE	0.756	0.0319602888153799	FALSE
ENSG00000137312	TGAGTGCTGGTCTAAAGGAC	chr6:30130716-30131520	311	238740	TRUE	0.756	0.0260792471720013	FALSE
ENSG00000137312	CCCAGAAGGGTGATGCAGAT	chr6:30147145-30147402	519	238532	TRUE	0.756	-0.0151310235513703	FALSE
ENSG00000137312	CCTGTCTGCTTAGGTCGCAA	chr6:30453099-30454130	226	238825	TRUE	0.756	0.0297283213533797	FALSE
ENSG00000137312	GATGCCCATATGGACAAATA	chr6:30500581-30501186	256	238795	TRUE	0.756	-0.0137981549080729	FALSE
ENSG00000137312	AAAGACTCGAATACTAAGAT	chr6:30507742-30508763	176	238875	TRUE	0.756	0.0170045039707759	FALSE
ENSG00000137312	TACTCGTATATTACTGACAC	chr6:30541492-30542052	201	238850	TRUE	0.756	-0.0368183594515	FALSE
ENSG00000137312	CCTCACCCGGGTAGCATTTC	chr6:30682482-30683008	210	238841	TRUE	0.756	0.0304256580865471	FALSE
ENSG00000137312	GGAATACTTCACAGGCTCCG	chr6:30768976-30769922	233	238818	TRUE	0.756	0.0158718108223997	FALSE
ENSG00000137312	TGACGACTTATGGCTCCAAC	chr6:30872366-30873391	216	238835	TRUE	0.756	0.0192548863183358	FALSE
ENSG00000137312	CTGCAGCGAGGGTCATTCGA	chr6:30940241-30940981	155	238896	TRUE	0.756	-0.0181609192066614	FALSE
ENSG00000137312	GCCTAAGCATGTCTGTAGCA	chr6:31057464-31057857	362	238689	TRUE	0.756	0.0237435619111263	FALSE
ENSG00000137312	CCCTCCAAGGTTGAGTAGAA	chr6:31070632-31071235	204	238847	TRUE	0.756	-0.0211099513653421	FALSE
ENSG00000137312	CTTCCAACTGCTGCGCATAG	chr6:31159254-31159656	251	238800	TRUE	0.756	0.0207619847913691	FALSE
ENSG00000137312	TCGTGAGTGCATGGGGTATA	chr6:31400530-31400962	225	238826	TRUE	0.756	-0.0274975926805433	FALSE
ENSG00000137312	AAATGCTGCAAGATTGGGGT	chr6:31486082-31486696	201	238850	TRUE	0.756	0.0227040796686013	FALSE
ENSG00000137312	AGCTGAGAAGGTGGCGACGT	chr6:31497782-31499781	225	238826	TRUE	0.756	-0.00661221131959233	FALSE
ENSG00000137312	GGTGAAGCCCGCGCTCCTTG	chr6:31497782-31499781	341	238710	TRUE	0.756	0.0151158529071187	FALSE
ENSG00000137312	CTAAGTCATTCTCTGATAAA	chr6:31517213-31517602	222	238829	TRUE	0.756	-0.0188934399097578	FALSE
ENSG00000137312	AGTCACTGAATGAGCGAGTT	chr6:31558756-31559619	111	238940	TRUE	0.756	-0.0347288408172913	FALSE
ENSG00000137312	TGGCAAACTGGGCCTTCTTA	chr6:31558756-31559619	227	238824	TRUE	0.756	0.0168526687467215	FALSE
ENSG00000137312	GCAGGATAAAGTTCAACTTT	chr6:31568100-31568377	177	238874	TRUE	0.756	-0.024845161032207	FALSE
ENSG00000137312	ATTTGTTTCATGCGCACACT	chr6:31613382-31615931	234	238817	TRUE	0.756	-0.0230853387821446	FALSE
ENSG00000137312	GGATCGTCTAGGAATTGCTA	chr6:31613382-31615931	270	238781	TRUE	0.756	-0.016577625643294	FALSE
ENSG00000137312	TCCGAGAGAACCGTCGGGCG	chr6:31619900-31621361	450	238601	TRUE	0.756	0.0164515844459283	FALSE
ENSG00000137312	CCGCGCTTTGCTTCGTAACT	chr6:31660259-31661159	228	238823	TRUE	0.756	0.0330083641854669	FALSE
ENSG00000137312	AACGTTATATTGCTGGACGG	chr6:31665807-31669106	448	238603	TRUE	0.756	-0.0256481726020726	FALSE
ENSG00000137312	CCCCCTTGCTAAGGTTGTCG	chr6:31710646-31710912	184	238867	TRUE	0.756	-0.0269201084475851	FALSE
ENSG00000137312	AGGACCGAGCTGGAGGAGCT	chr6:31736414-31736521	241	238810	TRUE	0.756	-0.0183480399892967	FALSE
ENSG00000137312	ATTCAAGGTAAGGGATAGAC	chr6:31772888-31773174	91	238960	TRUE	0.756	0.0409059530331386	FALSE
ENSG00000137312	CCGGGATGGAGCGCGTCCTA	chr6:31775257-31778081	302	238749	TRUE	0.756	0.0146308053667279	FALSE
ENSG00000137312	ACGAGTCATATCCGAGAGTA	chr6:31821432-31823431	281	238770	TRUE	0.756	0.017248635917178	FALSE
ENSG00000137312	GCTGAAGAGTGCAGGCGCAT	chr6:31851673-31852487	310	238741	TRUE	0.756	0.01685476194628	FALSE
ENSG00000137312	AGATTCTAAGCCTGGTACAG	chr6:31855366-31855668	133	238918	TRUE	0.756	-0.0331506791396993	FALSE
ENSG00000137312	AGACCGGTTAGAGCGGACCC	chr6:31862357-31865881	136	238915	TRUE	0.756	0.0289478099668156	FALSE
ENSG00000137312	GAGGGAGGTATTACCTGGCC	chr6:31983861-31984064	200	238851	TRUE	0.756	-0.0302154485726733	FALSE
ENSG00000137312	GGCGCATCCTCGATCACAGC	chr6:32044972-32047303	350	238701	TRUE	0.756	-0.0165953477066829	FALSE
ENSG00000137312	AGCGGTTTGCTTGTTCACTT	chr6:32061096-32061628	233	238818	TRUE	0.756	0.0262713991791943	FALSE
ENSG00000137312	CGAGGACGGCTACTCTGGCG	chr6:32095446-32097270	189	238862	TRUE	0.756	-0.023170207478566	FALSE
ENSG00000137312	GAGCTGTTTGGTGGGTTGGA	chr6:32103513-32103696	248	238803	TRUE	0.756	-0.0158185023891779	FALSE
ENSG00000137312	GAGGGAGCTGTTTGGTGGGT	chr6:32103513-32103696	214	238837	TRUE	0.756	-0.0152096667938233	FALSE
ENSG00000137312	CCCTCTTTGCTCAACTAGTG	chr6:32234915-32235334	268	238783	TRUE	0.756	-0.0260026060532452	FALSE
ENSG00000137312	TAACAATATTGTCTAAGTAA	chr6:32475226-32476196	210	238841	TRUE	0.756	-0.0346704948480626	FALSE
ENSG00000137312	GACGGAGCGGGTGCGGTTCC	chr6:32583639-32584799	216	238835	TRUE	0.756	0.0171633821470508	FALSE
ENSG00000137312	AGAGATCTGTCCGCTCTCGG	chr6:32843667-32845108	154	238897	TRUE	0.756	-0.0250436390589609	FALSE
ENSG00000137312	CAGCCTAGAAGCCGACGCAC	chr6:32853059-32854603	288	238763	TRUE	0.756	-0.0123704279683579	FALSE
ENSG00000137312	GCCGAACTGCCATTCTTGGA	chr6:33075566-33076192	342	238709	TRUE	0.756	-0.0139835928192912	FALSE
ENSG00000137312	CGAGGCCGCGGATGCGAAAC	chr6:33161357-33162470	561	238490	TRUE	0.756	-0.00724483556401945	FALSE
ENSG00000137331	AGGCCAGAGGTTGCAGACCC	chr6:29758038-29758251	17	29097	TRUE	0.756	-0.256368826136602	FALSE
ENSG00000137331	GGGTTCCGGGACGCGGGATC	chr6:29863832-29864500	36	29078	TRUE	0.756	0.0182755557266225	FALSE
ENSG00000137331	GCAGTTCCTGGTTTCGGACG	chr6:29956599-29956842	25	29089	TRUE	0.756	-0.254380658058582	FALSE
ENSG00000137331	GGGCTGAGTTGGCGAGCTGT	chr6:30288810-30289200	28	29086	TRUE	0.756	0.232279985917577	FALSE
ENSG00000137331	TTCCCGATCTCACCACTGGA	chr6:30447259-30447756	24	29090	TRUE	0.756	-0.058205630376333	FALSE
ENSG00000137331	CTCCAGTACCGAACTCTCGG	chr6:30678987-30679540	33	29081	TRUE	0.756	-0.219155523156532	FALSE
ENSG00000137331	GGCGTACCTTGGGTGCGACT	chr6:30716974-30717822	21	29093	TRUE	0.756	-0.166448716258052	FALSE
ENSG00000137331	CTTCCTGAACAGTGATTACA	chr6:30765581-30765804	41	29073	TRUE	0.756	0.0138762299124378	FALSE
ENSG00000137331	GCATACCGTCTGAAAACCGG	chr6:30883795-30886796	28	29086	TRUE	0.756	-0.262195926985491	FALSE
ENSG00000137331	ACCCAAGAGACATCATCAGT	chr6:30922506-30923027	31	29083	TRUE	0.756	-0.152748493293171	FALSE
ENSG00000137331	CAGCTCGGTCTGTAGCTCTG	chr6:30935143-30935338	24	29090	TRUE	0.756	-0.306823180084173	FALSE
ENSG00000137331	TGGAGAAGCTCTTAGCCTAG	chr6:31102152-31102888	23	29091	TRUE	0.756	0.285338905524285	FALSE
ENSG00000137331	GGCCCTGTGGCCCAAGCGAT	chr6:31159254-31159656	23	29091	TRUE	0.756	-0.00455069624609417	FALSE
ENSG00000137331	ATGCAGTCCTACTAACCTGC	chr6:31214378-31214740	35	29079	TRUE	0.756	-0.0605063198562044	FALSE
ENSG00000137331	ATGATCTGGGTGTTGCTGGC	chr6:31227161-31227587	24	29090	TRUE	0.756	-0.218321336261366	FALSE
ENSG00000137331	CGTCGCAGCCGTACATGCTC	chr6:31355791-31357656	43	29071	TRUE	0.756	-0.0151194755857063	FALSE
ENSG00000137331	CCAAGCCCGCTCGCTACACC	chr6:31366709-31367557	26	29088	TRUE	0.756	-0.208841768682495	FALSE
ENSG00000137331	CCTGCAGGCAGGTGTATCTC	chr6:31515513-31516701	9	29105	TRUE	0.756	-0.583368242527832	FALSE
ENSG00000137331	GGCCAAAGCACCTTTAGATG	chr6:31525859-31526473	24	29090	TRUE	0.756	-0.186475480966138	FALSE
ENSG00000137331	CCGAGAACCCAAGCCAACCA	chr6:31558164-31558469	35	29079	TRUE	0.756	0.0536440547779748	FALSE
ENSG00000137331	CGGCTCAACGGCCGACGCTG	chr6:31619900-31621361	33	29081	TRUE	0.756	-0.142150295064856	FALSE
ENSG00000137331	CATCCCCATTGGGCTCCCGG	chr6:31659112-31659495	35	29079	TRUE	0.756	-0.217222666324441	FALSE
ENSG00000137331	CCCGCGCTTTGCTTCGTAAC	chr6:31660259-31661159	29	29085	TRUE	0.756	-0.27260210824208	FALSE
ENSG00000137331	CAGGAGGGGTCCACGTTGGG	chr6:31689418-31689982	52	29062	TRUE	0.756	-0.149577783340831	FALSE
ENSG00000137331	GTGCTCAAACTCGTCCTTCT	chr6:31817239-31817580	33	29081	TRUE	0.756	-0.0538313336333669	FALSE
ENSG00000137331	CAGGAGTGATTCTCGGTTGC	chr6:31821432-31823431	23	29091	TRUE	0.756	-0.0636931074899505	FALSE
ENSG00000137331	TGCGCATCCTGGGTAGATAT	chr6:31898032-31900031	47	29067	TRUE	0.756	-0.137663470969605	FALSE
ENSG00000137331	GCCTTATTAAGTTGTGCACA	chr6:32063032-32065131	29	29085	TRUE	0.756	-0.0809047676915959	FALSE
ENSG00000137331	CCACAACCGACTGTGGATCT	chr6:32108025-32109567	33	29081	TRUE	0.756	0.166602684346297	FALSE
ENSG00000137331	AGGGAAAACACTAGGGTCGC	chr6:32177110-32178719	26	29088	TRUE	0.756	0.0553904277322226	FALSE
ENSG00000137331	GGCCTTGTGCAGAGCCTTGC	chr6:32228902-32229682	31	29083	TRUE	0.756	0.00735970264203889	FALSE
ENSG00000137331	CGTGTGGCCAAACCCTAACA	chr6:32244547-32245969	40	29074	TRUE	0.756	0.148369601874771	FALSE
ENSG00000137331	TCTCATGTTTCCTTAGTTAC	chr6:32393740-32393996	20	29094	TRUE	0.756	0.0878131353623948	FALSE
ENSG00000137331	AACAAGCATCCGGCGAGGGC	chr6:32413296-32413959	24	29090	TRUE	0.756	0.113214621706373	FALSE
ENSG00000137331	CAGGAATCATGGGCTATCAA	chr6:32439511-32440091	30	29084	TRUE	0.756	-0.146129506721943	FALSE
ENSG00000137331	CACACATACAGGTTTGTCAC	chr6:32475226-32476196	32	29082	TRUE	0.756	-0.178747504751465	FALSE
ENSG00000137331	GCGGGAACTGGAGGTCGCGC	chr6:32664796-32665308	36	29078	TRUE	0.756	-0.104083788639269	FALSE
ENSG00000137331	TGCAAGGACCCTGCTCTTAT	chr6:32857713-32857900	22	29092	TRUE	0.756	-0.0984835061646949	FALSE
ENSG00000137331	ATTGAGCAAGATGCCTCTCG	chr6:33082767-33083042	38	29076	TRUE	0.756	0.0304457728769005	FALSE
ENSG00000137331	CTCTCGGAACCTGGGCCATC	chr6:33143151-33143611	30	29084	TRUE	0.756	-0.0521157083581816	FALSE
ENSG00000137337	AAGCAGAACAAGCGTGAGAT	chr6:29847861-29848382	94	140669	TRUE	0.756	-0.00304756985755184	FALSE
ENSG00000137337	AAAGGCACCGTTCCTCTCCG	chr6:29964667-29966468	170	140593	TRUE	0.756	-0.0356393158246979	FALSE
ENSG00000137337	CTCACAATTGTGTTGCATCA	chr6:29982251-29982430	145	140618	TRUE	0.756	-0.0421051843092939	FALSE
ENSG00000137337	AGGGACTCTGCACTGCTTGG	chr6:30319613-30319898	178	140585	TRUE	0.756	-0.0199791860525446	FALSE
ENSG00000137337	CAGGAACCCCTATGTGGTAG	chr6:30495980-30497165	93	140670	TRUE	0.756	0.0524269684232317	FALSE
ENSG00000137337	CCCCGTTAAGATCCTAGTCT	chr6:30495980-30497165	106	140657	TRUE	0.756	-0.0262540405223979	FALSE
ENSG00000137337	CTCTGTGAAGAACTACGACT	chr6:30515018-30515605	151	140612	TRUE	0.756	0.0265540605326739	FALSE
ENSG00000137337	ACCTGGTTCCTCTACGCTTC	chr6:30515789-30516822	101	140662	TRUE	0.756	0.00867226850195779	FALSE
ENSG00000137337	TCATAGATAGACCATAGCGG	chr6:30562461-30563161	104	140659	TRUE	0.756	-0.0456225865515353	FALSE
ENSG00000137337	TCTGCTATCTGAGTAGGAGC	chr6:30779094-30779523	103	140660	TRUE	0.756	-0.0222478857769939	FALSE
ENSG00000137337	GTGTGGTGGGGAGTGTCTAA	chr6:30839707-30840061	140	140623	TRUE	0.756	-0.038585959320967	FALSE
ENSG00000137337	CTGGAGGCCATGGTAGTCTC	chr6:31025525-31025931	117	140646	TRUE	0.756	-0.0448843781505706	FALSE
ENSG00000137337	GAAGCCTCTAGCGGTGGAAA	chr6:31040333-31040522	134	140629	TRUE	0.756	0.033613548113955	FALSE
ENSG00000137337	GACCACCGGATGTTCCCACC	chr6:31079616-31080107	149	140614	TRUE	0.756	-0.0481977935383285	FALSE
ENSG00000137337	TCCTGGCCCACTCCCAGTAG	chr6:31125080-31125417	157	140606	TRUE	0.756	0.0339828261602972	FALSE
ENSG00000137337	GGTCCTGCAGGTCATCGAGC	chr6:31142479-31142749	131	140632	TRUE	0.756	-0.0373774872009098	FALSE
ENSG00000137337	GGGCAAGCTTTCGAGCAATC	chr6:31144857-31146857	31	140732	TRUE	0.756	0.0486048615567175	FALSE
ENSG00000137337	GGTGAAATGAGGGCTTGCGA	chr6:31170419-31170828	378	140385	TRUE	0.756	0.0228410565779308	FALSE
ENSG00000137337	TACCTGCTAAAGGGTAGAAG	chr6:31202775-31203156	135	140628	TRUE	0.756	0.0308252471888394	FALSE
ENSG00000137337	AGGGCACAGTGTTACTGCAT	chr6:31396975-31397224	125	140638	TRUE	0.756	-0.0420208032771431	FALSE
ENSG00000137337	GAGTCTCCCGGTCTCGTGTC	chr6:31441481-31443034	75	140688	TRUE	0.756	0.0423359270925663	FALSE
ENSG00000137337	TGTGAGAAGCACTGACCGCT	chr6:31525859-31526473	131	140632	TRUE	0.756	-0.0252677897602487	FALSE
ENSG00000137337	CCAAGTGTTTACGATACGAT	chr6:31541111-31542661	115	140648	TRUE	0.756	0.0272905859571567	FALSE
ENSG00000137337	TGTTGTAAGCCCGCAGCTTT	chr6:31546358-31547231	174	140589	TRUE	0.756	-0.0228486317582324	FALSE
ENSG00000137337	GGGCTCTGGAATCACTCCTC	chr6:31589309-31589721	107	140656	TRUE	0.756	-0.0410315359142071	FALSE
ENSG00000137337	GTTCATCGCTGAAGGGATCC	chr6:31639340-31639728	267	140496	TRUE	0.756	-0.0201775986854582	FALSE
ENSG00000137337	TTACATCAGACCCGCCCCCC	chr6:31643943-31644721	160	140603	TRUE	0.756	-0.0305596473983836	FALSE
ENSG00000137337	CTCGACAACCTTAGCAAGGG	chr6:31710646-31710912	106	140657	TRUE	0.756	0.0264031718854695	FALSE
ENSG00000137337	AGTCTCTCCCAGTACGAGCA	chr6:31750303-31751126	160	140603	TRUE	0.756	0.0309110510271114	FALSE
ENSG00000137337	TATGTATCCACGATGTGCTA	chr6:31752860-31753761	191	140572	TRUE	0.756	-0.0349327402885634	FALSE
ENSG00000137337	CCAGCCTCCTGAGACTCCGG	chr6:31762532-31764531	183	140580	TRUE	0.756	-0.0188770226032611	FALSE
ENSG00000137337	TGGAGGCCACCTTCCCACCA	chr6:31770470-31770715	187	140576	TRUE	0.756	0.0165962839777036	FALSE
ENSG00000137337	AGTAATGACGTTCGGGCCGC	chr6:31896953-31898663	115	140648	TRUE	0.756	-0.0367612828614694	FALSE
ENSG00000137337	CGCCTTAGACAGAGACCGGG	chr6:31927370-31928524	80	140683	TRUE	0.756	-0.0491977435721323	FALSE
ENSG00000137337	ACCACACGACTTCGAGAACG	chr6:31945607-31951356	239	140524	TRUE	0.756	0.0200047210093312	FALSE
ENSG00000137337	AGCGGAAAACGCGGTAACCA	chr6:31958452-31959632	176	140587	TRUE	0.756	-0.0318147524177683	FALSE
ENSG00000137337	TCTCACTGCCGACGGCACCA	chr6:32069521-32070330	199	140564	TRUE	0.756	-0.0258306487400101	FALSE
ENSG00000137337	GGGATCTAGCCCCTCAGTGA	chr6:32073209-32073641	114	140649	TRUE	0.756	-0.0190790706056613	FALSE
ENSG00000137337	AGGGGACACACCACCACCAG	chr6:32188316-32188540	212	140551	TRUE	0.756	-0.0202955659633001	FALSE
ENSG00000137337	CAGCCTCCGAAGGTTCAGCA	chr6:32209987-32210755	195	140568	TRUE	0.756	-0.0271159904907026	FALSE
ENSG00000137337	GATGCCACCTAGTGAACAGT	chr6:32244547-32245969	155	140608	TRUE	0.756	-0.048642956479252	FALSE
ENSG00000137337	CACTTTGAGGACCCGGCCAG	chr6:32483958-32484937	135	140628	TRUE	0.756	-0.0454452809389004	FALSE
ENSG00000137337	AGGAAACCTGGATAGAGACG	chr6:32981697-32982715	103	140660	TRUE	0.756	0.0407347448666929	FALSE
ENSG00000137337	TGTCCAGGGAAATCATAATA	chr6:33125958-33126566	148	140615	TRUE	0.756	-0.0386680214288726	FALSE
ENSG00000137337	GTTGTTGAAGGTTCACTTCC	chr6:33183035-33183424	97	140666	TRUE	0.756	-0.0347715343064041	FALSE
ENSG00000137343	CAGCTCATCGCACAGGTTCC	chr6:29847861-29848382	148	183404	TRUE	0.756	-0.00938185017951478	FALSE
ENSG00000137343	GATGTCACAGCTCATCGCAC	chr6:29847861-29848382	274	183278	TRUE	0.756	-0.0235634447591035	FALSE
ENSG00000137343	AGACAGCCTACCTGGAGGGC	chr6:29934071-29934293	159	183393	TRUE	0.756	0.0225777194792869	FALSE
ENSG00000137343	CCCTTCAGGAGGGGTGCCTA	chr6:30219237-30219674	185	183367	TRUE	0.756	0.032928012720408	FALSE
ENSG00000137343	CCACAGAAGAACTTCGCCTG	chr6:30464762-30464931	258	183294	TRUE	0.756	0.0263216134145262	FALSE
ENSG00000137343	TATCCATCTATTATGAGGGT	chr6:30646459-30646765	124	183428	TRUE	0.756	0.0404794288230674	FALSE
ENSG00000137343	TCACAACTTCCTCTACTGCA	chr6:30666373-30666625	220	183332	TRUE	0.756	0.0258816892994668	FALSE
ENSG00000137343	ACTCCCCCTGCAGCCCATCC	chr6:30670839-30671068	228	183324	TRUE	0.756	-0.0132455455342918	FALSE
ENSG00000137343	AAGCGGCCGAGAAGCTACAG	chr6:30690559-30691273	172	183380	TRUE	0.756	-0.026110488032483	FALSE
ENSG00000137343	ACTTAGGGCCAAACCGGAGC	chr6:30720841-30721102	147	183405	TRUE	0.756	-0.0391132580328664	FALSE
ENSG00000137343	GGTAGGTGGGATTCCCAACC	chr6:30752235-30753014	145	183407	TRUE	0.756	-0.0323338940243819	FALSE
ENSG00000137343	TATCTGCTGCCACTAGACAC	chr6:30763624-30764557	185	183367	TRUE	0.756	0.0353990929016121	FALSE
ENSG00000137343	AGGACCAGTACTAGAGAGCT	chr6:30810746-30811218	388	183164	TRUE	0.756	0.0267356680034571	FALSE
ENSG00000137343	GCACTGCTGCCAGCAATGCA	chr6:30837850-30838025	144	183408	TRUE	0.756	-0.0225643528239255	FALSE
ENSG00000137343	AAGGTGGGAATAGCCTTGTT	chr6:30844980-30845510	152	183400	TRUE	0.756	-0.0286409649185496	FALSE
ENSG00000137343	GTATGGCCACCGTGAGTGCG	chr6:30915349-30915863	421	183131	TRUE	0.756	0.0162707355030225	FALSE
ENSG00000137343	GTAGTGGCCCTCTGCGAGAT	chr6:31068850-31069378	207	183345	TRUE	0.756	0.0301643436151853	FALSE
ENSG00000137343	ATCTCTGGTTCCGGGAGCTA	chr6:31079616-31080107	174	183378	TRUE	0.756	-0.0374927600753723	FALSE
ENSG00000137343	TTGGAGCTCCTAAACTATTC	chr6:31087560-31087877	160	183392	TRUE	0.756	0.0289304483448902	FALSE
ENSG00000137343	CCTTCATATTTGTCCACCGT	chr6:31131382-31133381	179	183373	TRUE	0.756	-0.0192200883784432	FALSE
ENSG00000137343	CCGGCCAAGGGTCGTCAGGC	chr6:31137292-31138485	151	183401	TRUE	0.756	0.036093785672204	FALSE
ENSG00000137343	GAAAAGGCTTATGGGCCAGG	chr6:31202775-31203156	179	183373	TRUE	0.756	-0.0262010082452649	FALSE
ENSG00000137343	CAGGGTTCAGCCTGAGCACT	chr6:31225249-31225486	210	183342	TRUE	0.756	0.0350915567234285	FALSE
ENSG00000137343	CGGTGCTGTTTCAAGAGAGC	chr6:31399621-31400348	74	183478	TRUE	0.756	-0.0249156332112824	FALSE
ENSG00000137343	ATGATACCTACGGGATGCAC	chr6:31474771-31475258	180	183372	TRUE	0.756	0.0339509397965777	FALSE
ENSG00000137343	CGCAGGCCGCCCACAGATTC	chr6:31493799-31494553	274	183278	TRUE	0.756	0.0159370439418911	FALSE
ENSG00000137343	GCTGAGAAGGTGGCGACGTA	chr6:31497604-31498618	210	183342	TRUE	0.756	0.0151362879121671	FALSE
ENSG00000137343	GGGTTGCCGCGAGCGCTGTG	chr6:31497782-31499781	273	183279	TRUE	0.756	0.0228126590436342	FALSE
ENSG00000137343	GCACTTTCTGTTACTGTCAC	chr6:31522833-31523158	254	183298	TRUE	0.756	0.0298635807665744	FALSE
ENSG00000137343	CTAAAAAATGTAATAGTAAA	chr6:31596984-31597323	104	183448	TRUE	0.756	0.0393599659606507	FALSE
ENSG00000137343	GCCCGTGGCGCCTTCAGCTA	chr6:31618257-31620457	222	183330	TRUE	0.756	0.0298455806301335	FALSE
ENSG00000137343	GCACACTGTCAAATAGCCCG	chr6:31638882-31641381	149	183403	TRUE	0.756	0.0351780562597793	FALSE
ENSG00000137343	GCGTCTCTGCTGCGTGTTCG	chr6:31660259-31661159	158	183394	TRUE	0.756	-0.0325266863129689	FALSE
ENSG00000137343	ACGGCACGAAGACGCATGCG	chr6:31664701-31666410	177	183375	TRUE	0.756	-0.0198608946090903	FALSE
ENSG00000137343	TCCTGACTTCTATCTGGGCT	chr6:31676763-31677222	143	183409	TRUE	0.756	0.0303051521733214	FALSE
ENSG00000137343	GTACGTATCGCTTGGGATCC	chr6:31680584-31681602	151	183401	TRUE	0.756	-0.0259162465398507	FALSE
ENSG00000137343	TGCTCAAGCTTGGGCCTTAC	chr6:31711205-31712020	150	183402	TRUE	0.756	0.0305082334981058	FALSE
ENSG00000137343	CTCCAAGAGGGCCAATCGGA	chr6:31862357-31865881	182	183370	TRUE	0.756	0.0323414270933915	FALSE
ENSG00000137343	CCCAGCCTTCACTGCTCGTG	chr6:31877029-31879215	159	183393	TRUE	0.756	-0.0412144726649795	FALSE
ENSG00000137343	AGTGGGTGGTTTGGGCTTAC	chr6:31945771-31946245	174	183378	TRUE	0.756	-0.0242193092545612	FALSE
ENSG00000137343	GTTGAGCCTAACGTTAGCAA	chr6:31952857-31954856	136	183416	TRUE	0.756	-0.0394988549910115	FALSE
ENSG00000137343	GGCCGTGACCTCGGACTCAG	chr6:32048173-32048746	189	183363	TRUE	0.756	-0.0311561729422761	FALSE
ENSG00000137343	TATACTTCCGGTCGGGATCC	chr6:32081168-32081577	133	183419	TRUE	0.756	0.0314895503189222	FALSE
ENSG00000137343	GTCCTACAAGCCGGTCATCG	chr6:32152952-32155097	216	183336	TRUE	0.756	-0.0216640180169495	FALSE
ENSG00000137343	CTCAACATCTGAAAGAGACT	chr6:32622509-32622789	138	183414	TRUE	0.756	0.0408705121445329	FALSE
ENSG00000137343	CCAGCAGGTGTCGCCCTTCG	chr6:32933624-32934051	369	183183	TRUE	0.756	0.0224072644374423	FALSE
ENSG00000137343	ACGCCGTCAGAGCCACTGTC	chr6:33075566-33076192	215	183337	TRUE	0.756	-0.0364101801014239	FALSE
ENSG00000137343	CCACCAACGGTGTAGCTTAG	chr6:33136422-33136837	175	183377	TRUE	0.756	-0.027637730404345	FALSE
ENSG00000137343	GCTATCATCCTGTAGGGGTC	chr6:33175635-33175999	142	183410	TRUE	0.756	-0.0221705586416166	FALSE
ENSG00000137343	GGGTCCACGGAGCGCCAGCT	chr6:33178894-33179564	244	183308	TRUE	0.756	-0.0225900352638675	FALSE
ENSG00000137404	GCTGGGGAGTCCCATTGCAA	chr6:29705703-29706028	200	216779	TRUE	0.756	-0.0301485479724033	FALSE
ENSG00000137404	GGATGGGGTGGTCGCAATAC	chr6:29748405-29749554	231	216748	TRUE	0.756	-0.0209401343737787	FALSE
ENSG00000137404	CTCGTCTTGTCATTTAGTCC	chr6:30013249-30013883	137	216842	TRUE	0.756	-0.0347347855564849	FALSE
ENSG00000137404	CGTATAGTTCTAGCGTTCCT	chr6:30060535-30062064	149	216830	TRUE	0.756	0.0269329231180596	FALSE
ENSG00000137404	TACAAAGCGGGCCGAGACTT	chr6:30214044-30214752	167	216812	TRUE	0.756	0.0264162642524488	FALSE
ENSG00000137404	TTCAGGTGCGAGTACACTCT	chr6:30319613-30319898	137	216842	TRUE	0.756	0.0330729409677052	FALSE
ENSG00000137404	CTAGCTGCTGGCTTAACAAA	chr6:30544696-30545170	208	216771	TRUE	0.756	-0.0230912622544732	FALSE
ENSG00000137404	CTCGGAGGGGTATTGGTACG	chr6:30678987-30679540	174	216805	TRUE	0.756	-0.00767167598794327	FALSE
ENSG00000137404	CGGCAGGGGCGCGCTACCTT	chr6:30721303-30721829	231	216748	TRUE	0.756	-0.0166952201996452	FALSE
ENSG00000137404	ACCTTATCAGCTACAATACT	chr6:30795771-30796496	171	216808	TRUE	0.756	0.0308020373139127	FALSE
ENSG00000137404	CCAGTAACTCTCTTGGTGAG	chr6:30834361-30835150	162	216817	TRUE	0.756	-0.0316015218194284	FALSE
ENSG00000137404	CAGGTGTTTGTTTACATAGC	chr6:30875359-30875732	145	216834	TRUE	0.756	-0.0319914371095686	FALSE
ENSG00000137404	TCAGAAGTGAGTCTGCCTAG	chr6:30981874-30982979	307	216672	TRUE	0.756	0.0308367994316467	FALSE
ENSG00000137404	ATGCATGAGTCAGGTACATA	chr6:31058176-31058760	242	216737	TRUE	0.756	-0.0108879720965829	FALSE
ENSG00000137404	ATGGAATGGTGACCGACGTA	chr6:31083575-31084324	201	216778	TRUE	0.756	0.0253494951088231	FALSE
ENSG00000137404	GAGTGAAGCCATTTCCAAAG	chr6:31142479-31142749	440	216539	TRUE	0.756	0.0187563674752192	FALSE
ENSG00000137404	ACGCGGGTGCTGAGTAGTAG	chr6:31180225-31181002	336	216643	TRUE	0.756	-0.0200047889263014	FALSE
ENSG00000137404	GCGGCCTCGGTGTCAGTGTG	chr6:31268128-31268420	241	216738	TRUE	0.756	0.0211877803005868	FALSE
ENSG00000137404	CCATGCACTCACGAGCACAG	chr6:31400530-31400962	199	216780	TRUE	0.756	0.0253234622892166	FALSE
ENSG00000137404	ATGACCTTCAGCACCCACCT	chr6:31508898-31509553	279	216700	TRUE	0.756	-0.0169948771918477	FALSE
ENSG00000137404	CGAAAGCCTGCCCGCGGAGT	chr6:31631181-31632983	216	216763	TRUE	0.756	-0.0351807788922787	FALSE
ENSG00000137404	AGAGGGGAGAGTTAATGGTC	chr6:31762532-31764531	193	216786	TRUE	0.756	0.0262115528473989	FALSE
ENSG00000137404	CTTTCCCGGAACATCCAAGC	chr6:31945771-31946245	225	216754	TRUE	0.756	-0.0198843206848179	FALSE
ENSG00000137404	CAATGCGGGCTACAGCGGCG	chr6:32095446-32097270	144	216835	TRUE	0.756	0.0261179026492651	FALSE
ENSG00000137404	GAGGGTCCGTCTAGAGATCC	chr6:32097157-32099156	408	216571	TRUE	0.756	-0.0249913745417116	FALSE
ENSG00000137404	CTCCCCACTGGCTTTGTCTG	chr6:32589565-32590024	360	216619	TRUE	0.756	-0.0150508360519148	FALSE
ENSG00000137404	GTAACTTCCTCCCTATAACT	chr6:32589565-32590024	192	216787	TRUE	0.756	0.0294421228594299	FALSE
ENSG00000137404	GAGGAAGGGCCTAGACAATA	chr6:32819787-32820652	221	216758	TRUE	0.756	0.0187805731098705	FALSE
ENSG00000137404	TATTCTGAATTCAGGGTATG	chr6:32868045-32868528	126	216853	TRUE	0.756	-0.0265164963897884	FALSE
ENSG00000137404	TATTACAACACTCTTAAGTT	chr6:33062023-33062329	131	216848	TRUE	0.756	0.0234965036487716	FALSE
ENSG00000137404	GGTAGGGATAGTGTAGTGAT	chr6:33175635-33175999	169	216810	TRUE	0.756	-0.0355532666165386	FALSE
ENSG00000137411	GACCGACGGGGACAATGACG	chr1:156677207-156677419	72	69494	TRUE	0.756	0.0394063207578179	FALSE
ENSG00000137411	AGTTAACGCGAAGCTGCTTG	chr4:112515941-112516776	57	69509	TRUE	0.756	-0.0549163570795994	FALSE
ENSG00000137411	CAGGATGAAGGACCCTACGT	chr6:29941886-29943609	78	69488	TRUE	0.756	0.0590430484208755	FALSE
ENSG00000137411	TCCTACAGGAACGCAGTCGC	chr6:30060535-30062064	32	69534	TRUE	0.756	0.0493380254232443	FALSE
ENSG00000137411	CACCCTAAACAGTGCAAGTG	chr6:30195391-30195892	55	69511	TRUE	0.756	-0.0715483181766441	FALSE
ENSG00000137411	AGTACACTCTGGGTCTAACA	chr6:30319613-30319898	68	69498	TRUE	0.756	-0.0621754103869665	FALSE
ENSG00000137411	TAATCCCCTGGATGGGCTGC	chr6:30670839-30671068	79	69487	TRUE	0.756	0.0515273679903878	FALSE
ENSG00000137411	CGGCCGAGAAGCTACAGGGG	chr6:30690559-30691273	82	69484	TRUE	0.756	0.0351086499898245	FALSE
ENSG00000137411	GTCGATGCCGGTCATGTACC	chr6:30719778-30720487	43	69523	TRUE	0.756	-0.0767382048966894	FALSE
ENSG00000137411	TGTGGCCATCGCATCCTGAA	chr6:30802576-30803273	122	69444	TRUE	0.756	-0.0375199671994293	FALSE
ENSG00000137411	TGGAATCAATCTGTGGAGTG	chr6:30840712-30841135	57	69509	TRUE	0.756	0.0288388178188019	FALSE
ENSG00000137411	GACAATCCGCCTGAGAGGAA	chr6:30942337-30943208	98	69468	TRUE	0.756	0.0228935553547118	FALSE
ENSG00000137411	AAACATGCTTCTTTAACCTC	chr6:31001216-31001927	40	69526	TRUE	0.756	-0.0655880778637192	FALSE
ENSG00000137411	GCGTACCGGGAGGCTCCCAT	chr6:31180432-31187807	94	69472	TRUE	0.756	0.0378561258517176	FALSE
ENSG00000137411	TAATGACTCAGTTCCCACTG	chr6:31202775-31203156	87	69479	TRUE	0.756	0.046190081238382	FALSE
ENSG00000137411	AGCTCCTAGTGTCACATCCC	chr6:31389100-31389716	63	69503	TRUE	0.756	-0.0652285482250767	FALSE
ENSG00000137411	GACACGGGCCGACGCGCTCT	chr6:31580665-31581864	55	69511	TRUE	0.756	0.0196495898814388	FALSE
ENSG00000137411	GAGCCAAACCAGGGATTTAC	chr6:31613382-31615931	59	69507	TRUE	0.756	-0.0720988205290778	FALSE
ENSG00000137411	GTTCGACTTCACCATCCAGC	chr6:31710646-31710912	110	69456	TRUE	0.756	0.0396039603713965	FALSE
ENSG00000137411	GTCAGAGGTGCTGGTTGTTG	chr6:31747177-31747395	107	69459	TRUE	0.756	0.0166381102104729	FALSE
ENSG00000137411	AAGCGCTGACGGGCAAAGCG	chr6:31806092-31807536	6	69560	TRUE	0.756	0.0830074184865894	FALSE
ENSG00000137411	TCAGCATTAACTAGCTCACG	chr6:31840063-31840910	56	69510	TRUE	0.756	0.0342084893939969	FALSE
ENSG00000137411	CCAACTCTATCTACTCTAGG	chr6:31855366-31855668	44	69522	TRUE	0.756	-0.082849843315874	FALSE
ENSG00000137411	GCGGAGGACACCTTTATTCT	chr6:31898032-31900031	58	69508	TRUE	0.756	0.0402013606889149	FALSE
ENSG00000137411	ATCATACTGTACATGTTCTG	chr6:31908818-31909158	88	69478	TRUE	0.756	-0.0576331430207635	FALSE
ENSG00000137411	GAGCCCATTCATACTGAGTA	chr6:31983861-31984064	96	69470	TRUE	0.756	-0.0367903341645117	FALSE
ENSG00000137411	GGGCCCTGTGTCTGTCGTCG	chr6:32067157-32069156	84	69482	TRUE	0.756	0.0545372498858108	FALSE
ENSG00000137411	GGGTACACTGGAACCGATTG	chr6:32095446-32097270	58	69508	TRUE	0.756	-0.0907705148863438	FALSE
ENSG00000137411	CTGATGGAATAAATAGGATC	chr6:32184448-32184654	64	69502	TRUE	0.756	-0.0640675306042822	FALSE
ENSG00000137411	GATGGAATAAATAGGATCGG	chr6:32184448-32184654	62	69504	TRUE	0.756	0.040621171146036	FALSE
ENSG00000137411	CAGGTTTGACTTCCCGGTCT	chr6:32288494-32288971	66	69500	TRUE	0.756	-0.0610425607421674	FALSE
ENSG00000137411	CAGTTCAAAGCCGCGGATGG	chr6:32415294-32416007	79	69487	TRUE	0.756	-0.0717331870149087	FALSE
ENSG00000137411	CCCAGGTAGGCTTTATGTCA	chr6:32825915-32826883	61	69505	TRUE	0.756	-0.0630990025873477	FALSE
ENSG00000137411	ACATTGTGGGTTTGAGACAC	chr6:32868045-32868528	55	69511	TRUE	0.756	-0.0398986738964062	FALSE
ENSG00000137411	CTTTGGGTAGGCTCCTTTAA	chr6:33123471-33124880	38	69528	TRUE	0.756	-0.0733530273702636	FALSE
ENSG00000137411	CTTGGGAGCCTGACCCCTAC	chr6:33175635-33175999	111	69455	TRUE	0.756	0.0196636770829333	FALSE
ENSG00000139352	GGCCAAAATCCCCGCGGGTT	chr6:29723163-29724697	8	10694	TRUE	0.756	-0.367431583531372	FALSE
ENSG00000139352	AAAACTGGCGCCCGCAGCTT	chr6:29748405-29749554	9	10693	TRUE	0.756	0.0938383042955673	FALSE
ENSG00000139352	TGGGCTGTCTGTAATGCTCA	chr6:29758782-29759248	11	10691	TRUE	0.756	0.0714471410679458	FALSE
ENSG00000139352	TTGTCGTCCCCTAAAGACCC	chr6:29759411-29759982	8	10694	TRUE	0.756	-0.143920162214947	FALSE
ENSG00000139352	ACCTGTCAGACGATATGGTG	chr6:29917733-29918203	13	10689	TRUE	0.756	0.127019515181178	FALSE
ENSG00000139352	CTGAGAACACGCGGACTCCA	chr6:29975001-29975708	10	10692	TRUE	0.756	-0.131110351986098	FALSE
ENSG00000139352	CCAGCATTAAAATAATCGCC	chr6:30152089-30152261	7	10695	TRUE	0.756	-0.0117197723623512	FALSE
ENSG00000139352	TCTCGCCTCACGCGGGCACA	chr6:30171513-30172632	15	10687	TRUE	0.756	0.124799972538952	FALSE
ENSG00000139352	CCCAGCAGTTCCATACTTAA	chr6:30308057-30310057	12	10690	TRUE	0.756	0.0602206302640633	FALSE
ENSG00000139352	AACTGAAACCCATATAAGGT	chr6:30340648-30340869	5	10697	TRUE	0.756	-0.362353506951081	FALSE
ENSG00000139352	AGAATGCGAGAGCAGCGCGG	chr6:30396705-30398221	14	10688	TRUE	0.756	0.111843468261068	FALSE
ENSG00000139352	CAATGTCTTGAGTGACTAAA	chr6:30447259-30447756	8	10694	TRUE	0.756	0.0548366323181231	FALSE
ENSG00000139352	TAGAGTCTATTGATGCTCTA	chr6:30590211-30591236	6	10696	TRUE	0.756	-0.357037311971562	FALSE
ENSG00000139352	CCGGAAATGCTACCCGGGTG	chr6:30682482-30683008	10	10692	TRUE	0.756	0.0969530549762085	FALSE
ENSG00000139352	GTCGGGATTCCCGCTGCCAC	chr6:30690559-30691273	9	10693	TRUE	0.756	0.196964792094454	FALSE
ENSG00000139352	CCCCAAAATCCATTGGTGTG	chr6:30793355-30794059	9	10693	TRUE	0.756	-0.2289015815395	FALSE
ENSG00000139352	GGGAACCTTCTAGGCATGGC	chr6:30838353-30838890	11	10691	TRUE	0.756	-0.0554752135419907	FALSE
ENSG00000139352	GGAGGCAAGTGAGCTTCGAC	chr6:31169199-31170261	8	10694	TRUE	0.756	0.0834862726170496	FALSE
ENSG00000139352	AGGCGGACTGGTCATACCCG	chr6:31270985-31272710	21	10681	TRUE	0.756	-0.166983761764197	FALSE
ENSG00000139352	GGAGACTGTACACCGGGAAA	chr6:31386778-31387564	11	10691	TRUE	0.756	-0.266970155379259	FALSE
ENSG00000139352	CCAAACTTATGAGCACGACC	chr6:31497604-31498618	8	10694	TRUE	0.756	0.171584581699926	FALSE
ENSG00000139352	GGAAGCCTTTATCACTGAGC	chr6:31510507-31513057	10	10692	TRUE	0.756	-0.29160194173885	FALSE
ENSG00000139352	CCTGCAGGCAGGTGTATCTC	chr6:31515513-31516701	4	10698	TRUE	0.756	0.0416345005572696	FALSE
ENSG00000139352	CCAGAGAGGACACCAGGGTC	chr6:31551431-31551649	11	10691	TRUE	0.756	-0.305117800667736	FALSE
ENSG00000139352	TCCAGCTCTCTCCGGACTGC	chr6:31578384-31578819	10	10692	TRUE	0.756	0.0552507368839557	FALSE
ENSG00000139352	ATATGGTGGACTTCGCGAGA	chr6:31580665-31581864	25	10677	TRUE	0.756	-0.164726647359938	FALSE
ENSG00000139352	ATAGTAAAAGGAGCCAGAAG	chr6:31596984-31597323	11	10691	TRUE	0.756	0.0639462379474001	FALSE
ENSG00000139352	TCGAGAAGGGCCCTCCCGAC	chr6:31637209-31638951	8	10694	TRUE	0.756	-0.140084904677946	FALSE
ENSG00000139352	AGTTTGCTGCAGTCACACTA	chr6:31676763-31677222	10	10692	TRUE	0.756	-0.0398575013883011	FALSE
ENSG00000139352	GGAGAGCCGGTCCGTTTCTC	chr6:31826877-31828644	7	10695	TRUE	0.756	0.0836210156001576	FALSE
ENSG00000139352	TATAAAAGCCGAGGGGCGCG	chr6:31826877-31828644	11	10691	TRUE	0.756	0.176439594160083	FALSE
ENSG00000139352	GGGGCCATTTATGGCGGCGC	chr6:31834234-31835425	9	10693	TRUE	0.756	0.147017749709978	FALSE
ENSG00000139352	GTGATCCCTGGGAGCGCCGG	chr6:31870397-31871573	4	10698	TRUE	0.756	-0.45013834563741	FALSE
ENSG00000139352	CCTTCAGGAGGGACGTCATC	chr6:31948750-31949416	12	10690	TRUE	0.756	0.216513060720485	FALSE
ENSG00000139352	TCCTAGGGGCTCGCCGTTCA	chr6:31952857-31954856	14	10688	TRUE	0.756	0.200655917238585	FALSE
ENSG00000139352	CAACCCGGGCTTCACCGGTG	chr6:32095446-32097270	10	10692	TRUE	0.756	-0.0736560369287345	FALSE
ENSG00000139352	GATCTAAGCGATGTGGACTC	chr6:32189659-32190569	9	10693	TRUE	0.756	0.126622140061714	FALSE
ENSG00000139352	GAGTCTTTATCTGCCCATAT	chr6:32324390-32324675	12	10690	TRUE	0.756	0.0829715714911332	FALSE
ENSG00000139352	AGACCCTGCAGCGTGAGCAG	chr6:32397672-32397840	4	10698	TRUE	0.756	-0.451406514139883	FALSE
ENSG00000139352	CCCAGAGCCCCAGGTGTATT	chr6:32402860-32403151	8	10694	TRUE	0.756	-0.165137511989411	FALSE
ENSG00000139352	GCATGGGTATAACTGTACTG	chr6:32825915-32826883	11	10691	TRUE	0.756	-0.262700686658395	FALSE
ENSG00000139352	TGACCACATAGGTTTCAGTA	chr6:32868045-32868528	12	10690	TRUE	0.756	-0.169690244636222	FALSE
ENSG00000139352	ACTAAATGAAATTGAATGAT	chr6:32885752-32886155	5	10697	TRUE	0.756	0.027135134604876	FALSE
ENSG00000139352	GCAATCTGTCAGGCGCCGCC	chr6:32893821-32895308	10	10692	TRUE	0.756	-0.216453404002867	FALSE
ENSG00000139352	GACCCTCGTTCCCATGGCCG	chr6:33091862-33092619	7	10695	TRUE	0.756	0.162653478393546	FALSE
ENSG00000139352	TGGCAGCACATAGATTTCTG	chr6:33148150-33148553	17	10685	TRUE	0.756	0.0302426318165407	FALSE
ENSG00000139352	CAGTGAAGGAAAGAGGATCC	chr6:33183035-33183424	8	10694	TRUE	0.756	0.0212693629702034	FALSE
ENSG00000146112	TACTCCACGGCGATGTAGCG	chr6:29723163-29724697	156	120611	TRUE	0.756	-0.0214780176017082	FALSE
ENSG00000146112	TCGGAGCCAGTCCCCGCATT	chr6:29748405-29749554	148	120619	TRUE	0.756	-0.0336205612286026	FALSE
ENSG00000146112	AACAATCAGGCTGACAGTAG	chr6:29758038-29758251	101	120666	TRUE	0.756	-0.0468713724089783	FALSE
ENSG00000146112	TGCTGTTCACTCTAAGCCCC	chr6:29758038-29758251	109	120658	TRUE	0.756	0.0488445712789405	FALSE
ENSG00000146112	GCTTGGCCTCCGGCACCGGA	chr6:29850094-29850626	106	120661	TRUE	0.756	0.0292627545521675	FALSE
ENSG00000146112	GATTACCCAGCGCAAGTATG	chr6:30006570-30007933	128	120639	TRUE	0.756	-0.0312490662431526	FALSE
ENSG00000146112	TTCTAGGGTGACATAACTGT	chr6:30156222-30156550	72	120695	TRUE	0.756	-0.0594464464934954	FALSE
ENSG00000146112	CAGGATCTTGCCCGAGGATT	chr6:30163042-30164114	86	120681	TRUE	0.756	0.0274498147452075	FALSE
ENSG00000146112	GCGCGGCGTGAGAGTCGCCC	chr6:30171513-30172632	245	120522	TRUE	0.756	0.0246466889843772	FALSE
ENSG00000146112	TTTCCCGATCTGCTGAGTGA	chr6:30411464-30412023	407	120360	TRUE	0.756	0.0232035571176802	FALSE
ENSG00000146112	GAAACACCTGTCGCGGGACG	chr6:30481175-30482541	156	120611	TRUE	0.756	-0.0168017967038069	FALSE
ENSG00000146112	CAGACAGGGAAATTGCATTC	chr6:30543023-30543229	103	120664	TRUE	0.756	0.0355310894744302	FALSE
ENSG00000146112	GCTAACTCCTGTCCAGCATT	chr6:30543023-30543229	109	120658	TRUE	0.756	0.0433293545363471	FALSE
ENSG00000146112	AGTTCCTGTACATTGGTACT	chr6:30614391-30614769	130	120637	TRUE	0.756	-0.0193612196399247	FALSE
ENSG00000146112	AATCTGTACATAAAGATTGC	chr6:30615799-30616364	119	120648	TRUE	0.756	-0.0552738541360071	FALSE
ENSG00000146112	CCCTGATTGTGGGTAAGCGG	chr6:30678987-30679540	95	120672	TRUE	0.756	-0.0312268843095858	FALSE
ENSG00000146112	GCACCCAGTCCCTGAAGAAC	chr6:30682482-30683008	147	120620	TRUE	0.756	-0.026960699756378	FALSE
ENSG00000146112	ATCTCAGGGAGGTACTGGTA	chr6:30725419-30726603	109	120658	TRUE	0.756	0.0446497343124008	FALSE
ENSG00000146112	CTAAGGAGAGTGTGCAAACA	chr6:30728282-30728481	127	120640	TRUE	0.756	0.0282063076163273	FALSE
ENSG00000146112	AACCCCACACCAATGGATTT	chr6:30793355-30794059	167	120600	TRUE	0.756	0.0342777998019848	FALSE
ENSG00000146112	CCACCGGCCTGCTTGCAGGA	chr6:30793355-30794059	117	120650	TRUE	0.756	-0.036898690457445	FALSE
ENSG00000146112	GTTCCTGAGATGTCGGAGTG	chr6:30795771-30796496	124	120643	TRUE	0.756	-0.0415601800062376	FALSE
ENSG00000146112	GGACCCTTGCCCATGTCCAA	chr6:30821835-30822246	182	120585	TRUE	0.756	-0.0299047059621602	FALSE
ENSG00000146112	TGGTCACTGGGATCCTGCAT	chr6:31008274-31008455	148	120619	TRUE	0.756	0.0418183805334642	FALSE
ENSG00000146112	CTGAGGCTCCCGGGAGACAG	chr6:31441114-31441278	155	120612	TRUE	0.756	0.022152515262826	FALSE
ENSG00000146112	TGTGTGGCCCTGAGGCTCCC	chr6:31441114-31441278	141	120626	TRUE	0.756	0.0400173308748197	FALSE
ENSG00000146112	TTGGGGTGGGGAGCTGTCCA	chr6:31486082-31486696	150	120617	TRUE	0.756	-0.0417453564067631	FALSE
ENSG00000146112	GTCCGAAAACACTTCACCCC	chr6:31493799-31494553	175	120592	TRUE	0.756	-0.0380567357362843	FALSE
ENSG00000146112	TGTCTGCAGGACGGCTGGTC	chr6:31548048-31548524	133	120634	TRUE	0.756	-0.0339755557238924	FALSE
ENSG00000146112	GGAGCAGCTACTGCAAAGGC	chr6:31567593-31567936	100	120667	TRUE	0.756	0.0406420269429506	FALSE
ENSG00000146112	TCGTCCGCACCACGCAGCGT	chr6:31619900-31621361	115	120652	TRUE	0.756	0.0508603292983468	FALSE
ENSG00000146112	CTACGCCGTCTCATCGACCT	chr6:31682877-31683871	103	120664	TRUE	0.756	0.0449600151229052	FALSE
ENSG00000146112	GGCTAGTTCCTGCACCACCC	chr6:31762532-31764531	162	120605	TRUE	0.756	-0.0350366785961808	FALSE
ENSG00000146112	GACTCTTTCACCAGGCTTAG	chr6:31764314-31764571	214	120553	TRUE	0.756	-0.0264101193696817	FALSE
ENSG00000146112	GCAAGGAGTGTTCGACCCTG	chr6:31775257-31778081	183	120584	TRUE	0.756	-0.038278120374864	FALSE
ENSG00000146112	AGGAACTATCCACCATCGCG	chr6:31794259-31796391	155	120612	TRUE	0.756	0.0165903687079868	FALSE
ENSG00000146112	CTACCAGGTATATCTGTATC	chr6:31981726-31982144	95	120672	TRUE	0.756	-0.0623855795088465	FALSE
ENSG00000146112	CAGACCAGCTCTCGATGTTT	chr6:32044972-32047303	103	120664	TRUE	0.756	0.0440637084809987	FALSE
ENSG00000146112	CGGCGAATGCATTTGCGACA	chr6:32095446-32097270	120	120647	TRUE	0.756	-0.0522473174411829	FALSE
ENSG00000146112	TTCGGATCAGGGCCGCCAGA	chr6:32129256-32129669	298	120469	TRUE	0.756	0.0246606940848343	FALSE
ENSG00000146112	ACAAACACTGGTGAATTCTG	chr6:32475226-32476196	160	120607	TRUE	0.756	-0.0348754537464023	FALSE
ENSG00000146112	GTGAGACTTGCCTGCTCCTC	chr6:32530041-32530840	128	120639	TRUE	0.756	0.0337533764604465	FALSE
ENSG00000146112	AGGTTACTTCGTTTCAGGGA	chr6:32609751-32610407	66	120701	TRUE	0.756	0.0538529734973021	FALSE
ENSG00000146112	CTTAGGGGCAAGGCATTGGC	chr6:32807243-32807426	156	120611	TRUE	0.756	-0.0374647251913091	FALSE
ENSG00000146112	GGCCTGGCTGAACGTCAATC	chr6:32893821-32895308	130	120637	TRUE	0.756	0.0261354127175278	FALSE
ENSG00000146112	ACATCACGTGGCTGCGCAAT	chr6:33091862-33092619	143	120624	TRUE	0.756	0.039990393745622	FALSE
ENSG00000146112	TGGAAGCAAGAATGATGCCA	chr6:33183035-33183424	168	120599	TRUE	0.756	0.0253434090313639	FALSE
ENSG00000168394	TAAAGTCCCACGCACCCCGC	chr6:29723163-29724697	5	3473	TRUE	0.756	0.208216918121209	FALSE
ENSG00000168394	CTCCCCTTGCTATGCTTGGG	chr6:29758782-29759248	3	3475	TRUE	0.756	-0.396472208547495	FALSE
ENSG00000168394	CGCAGCTGTGTACCCATTGA	chr6:29956599-29956842	5	3473	TRUE	0.756	0.0989506042557036	FALSE
ENSG00000168394	AGGACCGTGGCTGCAGATCT	chr6:30162341-30162709	5	3473	TRUE	0.756	0.241650375643902	FALSE
ENSG00000168394	AAACCCAGGGTCCATGAATC	chr6:30169716-30170337	3	3475	TRUE	0.756	-0.222246049937557	FALSE
ENSG00000168394	AGTGTAAATTGAGTAGCAAG	chr6:30308057-30310057	4	3474	TRUE	0.756	0.297824750790662	FALSE
ENSG00000168394	GTATTGTGTGTCGCGCCGCG	chr6:30325707-30327514	6	3472	TRUE	0.756	-0.234746163330499	FALSE
ENSG00000168394	GGAGTCGTGGCGACGCTGAT	chr6:30489143-30490745	5	3473	TRUE	0.756	0.236943108592469	FALSE
ENSG00000168394	CCACTCCAAGGTCAAGGATC	chr6:30652776-30653012	6	3472	TRUE	0.756	-0.181064255402792	FALSE
ENSG00000168394	TGGACGAGCGCAGTCCTCTT	chr6:30719778-30720487	4	3474	TRUE	0.756	0.215616030846562	FALSE
ENSG00000168394	CACACACCCACAGGAATGTC	chr6:30829685-30830050	3	3475	TRUE	0.756	0.0396177204834185	FALSE
ENSG00000168394	TTGGGACTGTAAGTGTCCAA	chr6:30872366-30873391	3	3475	TRUE	0.756	-0.229405175635951	FALSE
ENSG00000168394	GCAGGAGTCCGTGCAAGTGG	chr6:30961427-30961676	7	3471	TRUE	0.756	0.173632078690201	FALSE
ENSG00000168394	CACTGTTAGGTATCATTTCC	chr6:30966261-30966461	3	3475	TRUE	0.756	0.209044584454787	FALSE
ENSG00000168394	TGAGTGTGCTTGGGCAGATG	chr6:30972056-30972234	4	3474	TRUE	0.756	-0.306079427399998	FALSE
ENSG00000168394	ATTGTAGCCTTCACAGCCCT	chr6:31102152-31102888	4	3474	TRUE	0.756	0.0604221209546187	FALSE
ENSG00000168394	TCCTGCCCGCGCGATCGCTG	chr6:31137292-31138485	8	3470	TRUE	0.756	0.11727125053433	FALSE
ENSG00000168394	GGATGGGTGGTCGCGATGCC	chr6:31403053-31404177	3	3475	TRUE	0.756	-0.393135184078877	FALSE
ENSG00000168394	ATGGGCTAGATTCTTCTCAC	chr6:31491962-31492232	3	3475	TRUE	0.756	-0.254791043015545	FALSE
ENSG00000168394	AGACCTGTGTGAACTCACAC	chr6:31517213-31517602	5	3473	TRUE	0.756	0.217346321713724	FALSE
ENSG00000168394	GGAGGATGTGGTTCAGCTTG	chr6:31558756-31559619	3	3475	TRUE	0.756	-0.444246942461632	FALSE
ENSG00000168394	ACAGAAAGTTGGTGACAAGT	chr6:31585583-31585819	3	3475	TRUE	0.756	0.208188775906321	FALSE
ENSG00000168394	CCTGTCCCCCAGACGATGCA	chr6:31639340-31639728	4	3474	TRUE	0.756	-0.347630461993806	FALSE
ENSG00000168394	CGATCCTGAAGTATGTGTAT	chr6:31737471-31737868	7	3471	TRUE	0.756	0.146911080239566	FALSE
ENSG00000168394	GGGTACCGTGACGTCAAAAG	chr6:31806092-31807536	3	3475	TRUE	0.756	-0.45950209612844	FALSE
ENSG00000168394	TATCTGCCTGGCTAGACGCG	chr6:31834234-31835425	3	3475	TRUE	0.756	0.184991242959268	FALSE
ENSG00000168394	GCAGGTGCCATTCTCAGCTG	chr6:31882412-31882682	4	3474	TRUE	0.756	-0.249841425411392	FALSE
ENSG00000168394	TGATGGCCGACCGTATGCTG	chr6:31978820-31980627	6	3472	TRUE	0.756	0.162489648925455	FALSE
ENSG00000168394	AGTTCTGTCCATCGTAGCCT	chr6:32204175-32204654	4	3474	TRUE	0.756	0.0516847113756107	FALSE
ENSG00000168394	TGAAGGCACTGCAATCTTTC	chr6:32530041-32530840	3	3475	TRUE	0.756	-0.380855519713671	FALSE
ENSG00000168394	GAGCGTCGTCGTCCTTCCGC	chr6:32761119-32761904	3	3475	TRUE	0.756	-0.269081113933755	FALSE
ENSG00000168394	TGCAGATCCCTGGAGGCTTT	chr6:32763294-32763473	6	3472	TRUE	0.756	0.12628126619209	FALSE
ENSG00000168394	TGGGCCTCTAGCACTGGAAA	chr6:33073469-33073887	5	3473	TRUE	0.756	0.127022345756892	FALSE
ENSG00000168394	GAGATACATCTACAACCGGG	chr6:33080171-33081452	3	3475	TRUE	0.756	0.174214901972089	FALSE
ENSG00000168394	AAGCAGCACCTGTCCCCCGA	chr6:33184979-33185475	4	3474	TRUE	0.756	0.124986056525978	FALSE
ENSG00000178403	GCTTTCCTTAACCACAAATC	chr11:17719290-17719635	11	9992	TRUE	0.756	-0.0113569199498986	FALSE
ENSG00000178403	CTCAGGAACATGCTGTGGAG	chr6:29769292-29769656	10	9993	TRUE	0.756	-0.229298437811054	FALSE
ENSG00000178403	CCGGATCGCCTGTAGATCTC	chr6:29887280-29888879	7	9996	TRUE	0.756	0.0998844081330681	FALSE
ENSG00000178403	GGGACTTGAGTCTCGAACAG	chr6:30171513-30172632	11	9992	TRUE	0.756	-0.0389271466285823	FALSE
ENSG00000178403	ACTGGACACTAGGTAAGTTT	chr6:30219237-30219674	4	9999	TRUE	0.756	-0.631866288757067	FALSE
ENSG00000178403	ACTAGGACATGCTCATCCCT	chr6:30447259-30447756	9	9994	TRUE	0.756	-0.276437124523551	FALSE
ENSG00000178403	TGGAGAAAATGGTCACAGGA	chr6:30483757-30483993	8	9995	TRUE	0.756	-0.256770253061308	FALSE
ENSG00000178403	TGGATCCCACTACCACATAG	chr6:30495980-30497165	9	9994	TRUE	0.756	-0.0789701298318022	FALSE
ENSG00000178403	CCTGGTTCCTCTACGCTTCA	chr6:30515789-30516822	8	9995	TRUE	0.756	-0.314570814090544	FALSE
ENSG00000178403	TTCCAGCGCGGCTTACGCTG	chr6:30515789-30516822	11	9992	TRUE	0.756	0.125249767530103	FALSE
ENSG00000178403	ACCACCCTTGTATTCATTGA	chr6:30590211-30591236	11	9992	TRUE	0.756	-0.351887052296271	FALSE
ENSG00000178403	CAGCTGAGACACGTATTCCA	chr6:30597208-30598002	9	9994	TRUE	0.756	-0.246410673745671	FALSE
ENSG00000178403	AGACCAGAGAGGTAATGCGG	chr6:30631690-30632204	6	9997	TRUE	0.756	-0.378569823123283	FALSE
ENSG00000178403	ACCGCTCTCCGAGTGCAAGA	chr6:30646848-30648070	16	9987	TRUE	0.756	0.288148627292999	FALSE
ENSG00000178403	AGGAGGGCTTGGCTCCTGTT	chr6:30766589-30766750	11	9992	TRUE	0.756	-0.302887474546673	FALSE
ENSG00000178403	TGCTATCTGAGTAGGAGCTG	chr6:30779094-30779523	13	9990	TRUE	0.756	-0.0354541861990594	FALSE
ENSG00000178403	GGAGTTCCCTGAGAGGATTA	chr6:30839707-30840061	13	9990	TRUE	0.756	-0.26345477375686	FALSE
ENSG00000178403	CTCTGACCTGCCTATGCACT	chr6:30843326-30843522	7	9996	TRUE	0.756	0.0304937467763189	FALSE
ENSG00000178403	GTAGCCTGGAATCAGTCTGG	chr6:30843326-30843522	8	9995	TRUE	0.756	-0.143527338995308	FALSE
ENSG00000178403	GAGTGGCCCTTGAATACAAC	chr6:30915349-30915863	8	9995	TRUE	0.756	0.00293240560363905	FALSE
ENSG00000178403	GAGAGTTGCTGACCTCTGAT	chr6:30961427-30961676	10	9993	TRUE	0.756	0.256744809550153	FALSE
ENSG00000178403	TGGACCGGGTGAGAAAGTGT	chr6:31122864-31123588	12	9991	TRUE	0.756	-0.338552327149316	FALSE
ENSG00000178403	GGCTGGCTGCACCTATCGCT	chr6:31159254-31159656	15	9988	TRUE	0.756	0.0909992635428019	FALSE
ENSG00000178403	GGAACGTCTCCTGTTCTCAG	chr6:31204790-31205139	4	9999	TRUE	0.756	-0.488505429297093	FALSE
ENSG00000178403	GATTTGTTAGCCAACGCAAA	chr6:31210029-31210432	7	9996	TRUE	0.756	-0.256616701534854	FALSE
ENSG00000178403	GGTTCTTACTTGGAACCTGG	chr6:31283611-31283788	4	9999	TRUE	0.756	-0.467285808701996	FALSE
ENSG00000178403	GCTTGACCTGCCTGCAGTTG	chr6:31467054-31467436	13	9990	TRUE	0.756	-0.176342892680434	FALSE
ENSG00000178403	ACCCAGTCCTGCCAATCCAC	chr6:31522833-31523158	7	9996	TRUE	0.756	-0.0293116876663841	FALSE
ENSG00000178403	CCAAGTGTTTACGATACGAT	chr6:31541111-31542661	7	9996	TRUE	0.756	0.122256322493626	FALSE
ENSG00000178403	GGATCGTCTAGGAATTGCTA	chr6:31613382-31615931	13	9990	TRUE	0.756	-0.29748591763244	FALSE
ENSG00000178403	GGGGATAAAGGTTATGCCTA	chr6:31613382-31615931	12	9991	TRUE	0.756	0.18461334468493	FALSE
ENSG00000178403	ACCGTCCAGCAATATAACGT	chr6:31665807-31669106	11	9992	TRUE	0.756	-0.231303355828091	FALSE
ENSG00000178403	TAGGACGCTATTCCCGAGTC	chr6:31680584-31681602	11	9992	TRUE	0.756	-0.00747484136136833	FALSE
ENSG00000178403	GTTTCCAGGTTCAACCTGCA	chr6:31686527-31686872	13	9990	TRUE	0.756	0.0185479838564584	FALSE
ENSG00000178403	ATCTACGCCTGGTCCATCGG	chr6:31689418-31689982	7	9996	TRUE	0.756	0.426015306442838	FALSE
ENSG00000178403	AAATGAATGCAGCAGCGGTA	chr6:31734684-31735403	7	9996	TRUE	0.756	-0.39810439109516	FALSE
ENSG00000178403	TTGCTCAACAGATTTGCCAG	chr6:31738650-31738862	23	9980	TRUE	0.756	0.170855864487946	FALSE
ENSG00000178403	GTCAGAGTTATAATTAACCG	chr6:31776485-31778192	5	9998	TRUE	0.756	-0.186528938250824	FALSE
ENSG00000178403	GGTACCGTGACGTCAAAAGG	chr6:31806092-31807536	13	9990	TRUE	0.756	0.27986153791782	FALSE
ENSG00000178403	GGGAGGGAAGACAAGCTCTG	chr6:31882412-31882682	11	9992	TRUE	0.756	0.172335944184239	FALSE
ENSG00000178403	TATCTCGAGGTGGGCTCGGC	chr6:32012313-32013264	5	9998	TRUE	0.756	-0.110947082327115	FALSE
ENSG00000178403	TGTGGTTCAGTACAAGGACA	chr6:32071855-32072285	10	9993	TRUE	0.756	0.0931513755794642	FALSE
ENSG00000178403	GTGGTGTCCTACGTCAGTGC	chr6:32087832-32091781	6	9997	TRUE	0.756	-0.217224173863928	FALSE
ENSG00000178403	TTAACCTGGCTAGTGATCGA	chr6:32087832-32091781	10	9993	TRUE	0.756	0.233914520777832	FALSE
ENSG00000178403	CAAGGCAAGAATACCTCAGT	chr6:32203405-32204039	9	9994	TRUE	0.756	0.0408413615036354	FALSE
ENSG00000178403	TTTCTCTCAGAGCACCTCTG	chr6:32216313-32216731	6	9997	TRUE	0.756	-0.400092352045906	FALSE
ENSG00000178403	TGATTAGTCTAGCATCGTAA	chr6:32796677-32797916	7	9996	TRUE	0.756	0.105812005939261	FALSE
ENSG00000181449	CCTGAAGCTCCCTGGTGTAA	chr6:29758038-29758251	223	304130	TRUE	0.756	0.00327551320483055	FALSE
ENSG00000181449	TCCTGATAGGATCTCTAGTT	chr6:29812946-29813558	247	304106	TRUE	0.756	0.0157425048423812	FALSE
ENSG00000181449	GCTTAGTCCCACGGGACGAA	chr6:30060535-30062064	220	304133	TRUE	0.756	-0.0075421427504212	FALSE
ENSG00000181449	TTCCTCATGTGGAGCATCCC	chr6:30121511-30121989	384	303969	TRUE	0.756	-0.0231919641669704	FALSE
ENSG00000181449	ACGGTGTGCGCCTGGTGCGT	chr6:30163042-30164114	815	303538	TRUE	0.756	-0.00295146613417918	FALSE
ENSG00000181449	GCAACAGTACTTGTCCTGTG	chr6:30363554-30363784	232	304121	TRUE	0.756	-0.0100594459910375	FALSE
ENSG00000181449	GTGTGAAGGCATCAGCTGCA	chr6:30652776-30653012	418	303935	TRUE	0.756	-0.0145280157950349	FALSE
ENSG00000181449	ACCGTTACTGGTGGCGCGCG	chr6:30716974-30717822	307	304046	TRUE	0.756	0.0115734257545386	FALSE
ENSG00000181449	CTTAAATTGAGACTCTGAAT	chr6:30757410-30757958	204	304149	TRUE	0.756	0.0281455992478414	FALSE
ENSG00000181449	TGACCCATGCTTCTTCAGAA	chr6:30758826-30759331	169	304184	TRUE	0.756	0.0301491270477654	FALSE
ENSG00000181449	ACCAGGTGACGTCAGCTATC	chr6:30781581-30782706	231	304122	TRUE	0.756	0.0151117421040863	FALSE
ENSG00000181449	TAACATCCCACCCGTCCAGG	chr6:30955076-30956481	231	304122	TRUE	0.756	0.0128496135444909	FALSE
ENSG00000181449	TCTTTCCTGCACGTCCTCTG	chr6:31008274-31008455	242	304111	TRUE	0.756	0.0349748724196464	FALSE
ENSG00000181449	CAAGCGGAATCGGTTTGGGA	chr6:31044219-31044616	198	304155	TRUE	0.756	-0.00126858131619034	FALSE
ENSG00000181449	GTCTCAGGACTTAAGTCGCA	chr6:31114273-31115546	640	303713	TRUE	0.756	-0.0149203522969825	FALSE
ENSG00000181449	TGGCTTCTCCTCCATTGCGT	chr6:31121455-31121665	315	304038	TRUE	0.756	-0.0106685364686445	FALSE
ENSG00000181449	AACCACAAGGCATCTTATGC	chr6:31200382-31203181	238	304115	TRUE	0.756	0.000263636217934238	FALSE
ENSG00000181449	TCTGATTCTCGCCGCGGCTG	chr6:31307531-31309242	307	304046	TRUE	0.756	0.0331633331641101	FALSE
ENSG00000181449	ATTTCCCTTCCCTACACTAC	chr6:31475434-31475678	317	304036	TRUE	0.756	-0.00639310916542213	FALSE
ENSG00000181449	GGCTCCTCTGCCCGTCGGGA	chr6:31637209-31638951	289	304064	TRUE	0.756	0.0171204783984087	FALSE
ENSG00000181449	CGCCTGCGTGCGTCGCACTA	chr6:31651695-31653469	331	304022	TRUE	0.756	0.0007797221107535	FALSE
ENSG00000181449	AACAGACCCGAAAACGAGAA	chr6:31690204-31691207	243	304110	TRUE	0.756	0.0229738500621388	FALSE
ENSG00000181449	TGATGGGCTGCGACGCAGGC	chr6:31717532-31717882	215	304138	TRUE	0.756	-0.0427294469420456	FALSE
ENSG00000181449	CCAGGGATCGCTTACCCCCA	chr6:31723308-31723688	383	303970	TRUE	0.756	0.016970936580619	FALSE
ENSG00000181449	CTCGTGGCGGTCGGTCAGCG	chr6:31739907-31743157	366	303987	TRUE	0.756	0.011744011244434	FALSE
ENSG00000181449	GAACCCTACAGTGAAGCTAG	chr6:31769615-31770257	214	304139	TRUE	0.756	0.00321155204309331	FALSE
ENSG00000181449	GCGGTGTTGCATGGGAGTAC	chr6:31791353-31791641	218	304135	TRUE	0.756	-0.0105883233598643	FALSE
ENSG00000181449	AGAAAGCTCCAAGCGCTGAC	chr6:31806092-31807536	31	304322	TRUE	0.756	-0.0572904028356167	FALSE
ENSG00000181449	CCCCTTCCCACCAGGTGTTA	chr6:31882412-31882682	298	304055	TRUE	0.756	0.0198886249603039	FALSE
ENSG00000181449	TCCTTCACTGTAATAACTGT	chr6:31989275-31989852	231	304122	TRUE	0.756	0.0142569840936639	FALSE
ENSG00000181449	AGCTCAAGCGTTTCGGTAGG	chr6:32129256-32129669	332	304021	TRUE	0.756	0.0315528414551154	FALSE
ENSG00000181449	CCGCCAGGCGGCGACACCTA	chr6:32254668-32256056	418	303935	TRUE	0.756	-0.0078704183095657	FALSE
ENSG00000181449	AACAGCGGAGCACACTGCAG	chr6:32393740-32393996	319	304034	TRUE	0.756	-0.022337321724117	FALSE
ENSG00000181449	CGGAAGCCACCCTGGTGGTC	chr6:32402860-32403151	268	304085	TRUE	0.756	-0.0101685313351085	FALSE
ENSG00000181449	GGTATTTGGCGCCACCTGTT	chr6:32984455-32985094	405	303948	TRUE	0.756	-0.0116608698586549	FALSE
ENSG00000181449	GTGGCGCCAAATACCTTCAG	chr6:32984455-32985094	234	304119	TRUE	0.756	-0.0248707629306075	FALSE
ENSG00000196230	GGGCCCCTGCGGCCACCCCG	chr11:17719290-17719635	209	328525	TRUE	0.756	-0.0249972214274248	FALSE
ENSG00000196230	AGATGGTCTTCCGCTCGCTC	chr6:29752307-29753422	724	328010	TRUE	0.756	0.00621381011766786	FALSE
ENSG00000196230	CCGGGAAGATCGTAAGTCCT	chr6:29813800-29815780	258	328476	TRUE	0.756	0.0389168526148769	FALSE
ENSG00000196230	TAGCCCACTGCGATGTACCG	chr6:29926083-29927564	415	328319	TRUE	0.756	-0.00129077720887771	FALSE
ENSG00000196230	GAAGAGAAACTCTGCGGAGA	chr6:30006203-30006475	261	328473	TRUE	0.756	0.00916765516483498	FALSE
ENSG00000196230	CGGTGGTGCTACACGGACTT	chr6:30101688-30103715	220	328514	TRUE	0.756	0.0246121543666087	FALSE
ENSG00000196230	CTTCTAGGGTGACATAACTG	chr6:30156222-30156550	346	328388	TRUE	0.756	-0.0275515376960387	FALSE
ENSG00000196230	GTCTGCATCGTTCAGCCCCG	chr6:30466076-30467154	256	328478	TRUE	0.756	-0.0128024141277878	FALSE
ENSG00000196230	GCTGAGGTGAAACCCTAAAA	chr6:30544696-30545170	326	328408	TRUE	0.756	0.020813912042037	FALSE
ENSG00000196230	GAATGGTAGGAAACCGCTCC	chr6:30562461-30563161	219	328515	TRUE	0.756	-0.015324178662401	FALSE
ENSG00000196230	TGATCATAGATAGACCATAG	chr6:30562461-30563161	194	328540	TRUE	0.756	0.0430300641347188	FALSE
ENSG00000196230	TTTGCGGAGAGCGTTGGATC	chr6:30616759-30618138	208	328526	TRUE	0.756	0.00265091706478149	FALSE
ENSG00000196230	TAACTTCTCGATGGACCGTT	chr6:30672186-30673296	271	328463	TRUE	0.756	0.00479668332340477	FALSE
ENSG00000196230	CAAAAAGGTTACTGTATCCT	chr6:30757410-30757958	182	328552	TRUE	0.756	-0.0144523132375012	FALSE
ENSG00000196230	TCCTTACTACCATTCCCCTC	chr6:30819960-30820556	164	328570	TRUE	0.756	-0.0127620908218393	FALSE
ENSG00000196230	TCTCAAGGCCAATGTTTGTT	chr6:30842041-30842500	303	328431	TRUE	0.756	-0.0256271465694109	FALSE
ENSG00000196230	TAGCTGCCGGTCTTAGTGAA	chr6:30844084-30844576	308	328426	TRUE	0.756	-0.00153308761598225	FALSE
ENSG00000196230	AGCTGCGGTCTCCTCTTATC	chr6:30940241-30940981	253	328481	TRUE	0.756	-0.0284705745438911	FALSE
ENSG00000196230	CGCTCCCCCTGGTGTAGGGG	chr6:30974571-30974809	244	328490	TRUE	0.756	-0.00774788848304997	FALSE
ENSG00000196230	TTGAATAGAAGATTAAGACC	chr6:30974571-30974809	223	328511	TRUE	0.756	-0.0155784736113169	FALSE
ENSG00000196230	TCAAGGTGTCAGCTGGTCTG	chr6:31040333-31040522	323	328411	TRUE	0.756	-0.0146800523303252	FALSE
ENSG00000196230	TTTGGTGAGATGAAACATGC	chr6:31057464-31057857	310	328424	TRUE	0.756	-0.00938151775359319	FALSE
ENSG00000196230	CTCTGGGCCAATGCCTGGTT	chr6:31058176-31058760	249	328485	TRUE	0.756	-0.0187173156081304	FALSE
ENSG00000196230	TTGGGCTAGGATATCCCGGA	chr6:31115782-31118256	297	328437	TRUE	0.756	0.0227793559196741	FALSE
ENSG00000196230	GTGGAGACCTAAAGCTAATG	chr6:31122864-31123588	383	328351	TRUE	0.756	0.0145256538766434	FALSE
ENSG00000196230	CCTTGAGGGAAACGTTCTAG	chr6:31139684-31140160	290	328444	TRUE	0.756	0.00438079509798772	FALSE
ENSG00000196230	GGTGAAGCCTCGGGTATCTA	chr6:31157682-31159681	263	328471	TRUE	0.756	-0.000921722445931472	FALSE
ENSG00000196230	ATGGTCTAATGCGACAGTTG	chr6:31192567-31192812	291	328443	TRUE	0.756	-0.0244187406637799	FALSE
ENSG00000196230	GAGAAAAGTACAGGCGGCCT	chr6:31268128-31268420	260	328474	TRUE	0.756	0.00367104399147333	FALSE
ENSG00000196230	ATGGAGATGTTAACAACGGG	chr6:31546358-31547231	196	328538	TRUE	0.756	0.026291051033362	FALSE
ENSG00000196230	GTCGTTACTTGTCTGCAGGA	chr6:31548048-31548524	280	328454	TRUE	0.756	-0.00207154088150041	FALSE
ENSG00000196230	CTCGGTAACTGCGGAATTCC	chr6:31631181-31632983	201	328533	TRUE	0.756	0.00664593683397285	FALSE
ENSG00000196230	CAGCGGTTGATCAACTTGGT	chr6:31644432-31646581	230	328504	TRUE	0.756	-0.00621828535768376	FALSE
ENSG00000196230	GCTGGTTGTGCGCAGCACGA	chr6:31644432-31646581	333	328401	TRUE	0.756	-0.0189315020612337	FALSE
ENSG00000196230	CTAGAGCTTGTCGATAGTGA	chr6:31665807-31669106	204	328530	TRUE	0.756	-0.013443744704781	FALSE
ENSG00000196230	AGGGGCTCAGCCTCTTTGGT	chr6:31745203-31745428	293	328441	TRUE	0.756	-0.0159390732978917	FALSE
ENSG00000196230	GCAGACCTAGGTGTCCCTGG	chr6:31770470-31770715	354	328380	TRUE	0.756	0.00736663635897195	FALSE
ENSG00000196230	CTACACCTGATAGATACCTC	chr6:31821242-31822577	160	328574	TRUE	0.756	0.0139090924187126	FALSE
ENSG00000196230	TGGTCCCTAAGTGGGTGGTT	chr6:31945771-31946245	319	328415	TRUE	0.756	-0.0116382729993303	FALSE
ENSG00000196230	ACGGCCTCTAGAGTAGTGGC	chr6:31997498-31998270	222	328512	TRUE	0.756	0.00321645937774218	FALSE
ENSG00000196230	TAATGGCGACGGCCGAGATG	chr6:32069521-32070330	270	328464	TRUE	0.756	0.00676056501373701	FALSE
ENSG00000196230	CGGGGCTCGCAAGAGGACAC	chr6:32175777-32176333	349	328385	TRUE	0.756	-0.0060024438611217	FALSE
ENSG00000196230	GATGGAATAAATAGGATCGG	chr6:32184448-32184654	292	328442	TRUE	0.756	0.00694334167689803	FALSE
ENSG00000196230	TGGCTGGACTTCCGCGGCCT	chr6:32189659-32190569	341	328393	TRUE	0.756	0.00851463152282683	FALSE
ENSG00000196230	GGTGAGTACAGATGCCTCTC	chr6:32217889-32218482	403	328331	TRUE	0.756	-0.015768462841443	FALSE
ENSG00000196230	GTGTGGTATGCTAAGACTAC	chr6:32614485-32614951	229	328505	TRUE	0.756	-0.0191834708459568	FALSE
ENSG00000196230	GTGACGTCTTCAAATTGTAC	chr6:32666396-32666894	360	328374	TRUE	0.756	-0.0289973372600221	FALSE
ENSG00000196230	CTGGTAGACCCCCGAGTACA	chr6:32819787-32820652	362	328372	TRUE	0.756	-0.0378546366189507	FALSE
ENSG00000196230	GGGCTGATCCCACTACAGCA	chr6:33069402-33069630	294	328440	TRUE	0.756	-0.0228771719000873	FALSE
ENSG00000196230	GGGAAATTCCCCGGCATTCC	chr6:33172538-33173310	444	328290	TRUE	0.756	0.0242232822916577	FALSE
ENSG00000196230	CATAGAGTTACCTCCTCAAG	chr6:33184979-33185475	312	328422	TRUE	0.756	-0.00464230134776145	FALSE
ENSG00000198563	AGAAACCCAGGCGCATAAGA	chr6:29737737-29738687	281	326122	TRUE	0.756	-0.0138218690416405	FALSE
ENSG00000198563	AACAATCAGGCTGACAGTAG	chr6:29758038-29758251	265	326138	TRUE	0.756	-0.00651811501840793	FALSE
ENSG00000198563	ATGGGCTGTCTGTAATGCTC	chr6:29758782-29759248	248	326155	TRUE	0.756	0.0181447030417656	FALSE
ENSG00000198563	ATCCCTGTTAGGAATGGGAC	chr6:29812946-29813558	221	326182	TRUE	0.756	0.0042220018380501	FALSE
ENSG00000198563	CCTCATTCTTACAGTCCTTG	chr6:30097990-30098183	290	326113	TRUE	0.756	-0.00331174843352944	FALSE
ENSG00000198563	CTTGCTCTGCTGGCCGGAAG	chr6:30151632-30151995	329	326074	TRUE	0.756	-0.00584850703666273	FALSE
ENSG00000198563	ACGGTGTGCGCCTGGTGCGT	chr6:30163042-30164114	863	325540	TRUE	0.756	-0.00400149264134786	FALSE
ENSG00000198563	GGTTTCTAAATTCAGCGTCG	chr6:30214044-30214752	379	326024	TRUE	0.756	0.0231989524673852	FALSE
ENSG00000198563	CAACCTGCACACTAGCTGGC	chr6:30447259-30447756	378	326025	TRUE	0.756	-0.00578011416130897	FALSE
ENSG00000198563	AACGCCGCTTGGAAGACAAA	chr6:30614891-30615577	359	326044	TRUE	0.756	-0.00869660217367851	FALSE
ENSG00000198563	TTCCTCATCCTCTTCGTCGT	chr6:30678987-30679540	263	326140	TRUE	0.756	0.0224673435882048	FALSE
ENSG00000198563	AATCGGCCCCGCGCGCGGTA	chr6:30719778-30720487	436	325967	TRUE	0.756	0.00894258072542575	FALSE
ENSG00000198563	CCCAGTTAAGACTCATTGGT	chr6:30725419-30726603	248	326155	TRUE	0.756	-0.00786428155774255	FALSE
ENSG00000198563	TCGGCGATACTCACCACTCG	chr6:30742057-30744943	308	326095	TRUE	0.756	0.0206086897556084	FALSE
ENSG00000198563	AGTACTCATCGCCATACTTT	chr6:30812806-30815582	267	326136	TRUE	0.756	-0.00545175775553597	FALSE
ENSG00000198563	CTGCGGAAGAGGATTGGATC	chr6:30821832-30824781	262	326141	TRUE	0.756	0.028426702588042	FALSE
ENSG00000198563	CCCCCTTCTCCCAAGTGCAT	chr6:30843326-30843522	604	325799	TRUE	0.756	-0.00894189127283251	FALSE
ENSG00000198563	CTTGGACCCTGGACCTCTCC	chr6:30855845-30856055	383	326020	TRUE	0.756	-0.00841437356703345	FALSE
ENSG00000198563	TCGGAGCCAAAGTCTCGCAT	chr6:30907744-30908674	346	326057	TRUE	0.756	0.0162181349961985	FALSE
ENSG00000198563	CTCGCCTCTAGGGGCCCTCC	chr6:30966261-30966461	294	326109	TRUE	0.756	0.00825895924229503	FALSE
ENSG00000198563	TGATAGCAATGGGTGTGCCT	chr6:30972056-30972234	256	326147	TRUE	0.756	0.0215105438659768	FALSE
ENSG00000198563	GCCTGTGGTGAAGGTCCTAG	chr6:31025525-31025931	271	326132	TRUE	0.756	0.0137297416135054	FALSE
ENSG00000198563	ACGGTCACCTTGACGGCTAA	chr6:31127937-31128440	404	325999	TRUE	0.756	0.0123318216801018	FALSE
ENSG00000198563	GGCAATGGTGTCTGTGGAAG	chr6:31170419-31170828	481	325922	TRUE	0.756	0.00860391258348114	FALSE
ENSG00000198563	TTTCCGGTGCCATGACTCAG	chr6:31203315-31204537	240	326163	TRUE	0.756	0.0147978225200558	FALSE
ENSG00000198563	ATCAGTGTCGCCGCGGTTCC	chr6:31462653-31463642	353	326050	TRUE	0.756	0.0242187528717115	FALSE
ENSG00000198563	AGATCCGCCCCCAGCACCGG	chr6:31498750-31499105	611	325792	TRUE	0.756	-0.00208948198917058	FALSE
ENSG00000198563	TGGCAGGGCCACCTCACTTC	chr6:31511215-31511680	226	326177	TRUE	0.756	-0.00739965943693788	FALSE
ENSG00000198563	CAGCCACAGGAAGCCTTTAA	chr6:31567593-31567936	384	326019	TRUE	0.756	-0.0133034728931447	FALSE
ENSG00000198563	GGGCAACACGCAAGCGCCAA	chr6:31665807-31669106	468	325935	TRUE	0.756	0.0128883866353227	FALSE
ENSG00000198563	TGAAGTAGGAGAGACGTTCA	chr6:31690757-31692756	312	326091	TRUE	0.756	0.0164511200786941	FALSE
ENSG00000198563	GAGCCGCGTGTACGTACTGG	chr6:31794259-31796391	217	326186	TRUE	0.756	0.0214107123404554	FALSE
ENSG00000198563	AATATTAGAGATTCTTGGTT	chr6:31840063-31840910	524	325879	TRUE	0.756	0.000103120488005537	FALSE
ENSG00000198563	CAAGGTCGCCCTCATCTGGT	chr6:31923019-31923477	446	325957	TRUE	0.756	0.00880690686442165	FALSE
ENSG00000198563	GTCAGACGTCAGATCATGAC	chr6:31972971-31973326	232	326171	TRUE	0.756	0.019932671031516	FALSE
ENSG00000198563	TCCAGAGCATACAAGTGGGG	chr6:32185674-32186005	222	326181	TRUE	0.756	0.0191466709923516	FALSE
ENSG00000198563	GTTCTGTCCATCGTAGCCTG	chr6:32204175-32204654	530	325873	TRUE	0.756	-0.00339574245943552	FALSE
ENSG00000198563	CACTGTCAGCGCTGTCATGC	chr6:32589565-32590024	199	326204	TRUE	0.756	-0.0199796917113049	FALSE
ENSG00000198563	GCAGAAGCGAAGGTTACGCG	chr6:32796677-32797916	317	326086	TRUE	0.756	-0.00868492179267522	FALSE
ENSG00000198563	TCATCGGCCCAGCGATGCAT	chr6:32796677-32797916	244	326159	TRUE	0.756	0.0267711149162038	FALSE
ENSG00000198563	TACCCTTACTGAAACCTATG	chr6:32868045-32868528	193	326210	TRUE	0.756	-0.0135312763173574	FALSE
ENSG00000198563	CTGTCGGTGAGGAGAGATTA	chr6:32967566-32967796	265	326138	TRUE	0.756	0.00550690377560992	FALSE
ENSG00000198563	CAGGTAGCCAGAGCGTGCAA	chr6:33199885-33200000	234	326169	TRUE	0.756	0.0118900610068153	FALSE
ENSG00000204231	CTGCTAGGGTCATCATGTCC	chr6:29737737-29738687	85	98864	TRUE	0.756	0.0512514942007545	FALSE
ENSG00000204231	GTGTATAGAAATGTATGCCC	chr6:29967104-29967966	75	98874	TRUE	0.756	0.0338421023889235	FALSE
ENSG00000204231	CAGACAGCGTCGGGTACTAA	chr6:30060535-30062064	122	98827	TRUE	0.756	-0.0301845035249937	FALSE
ENSG00000204231	GCGCATAAGAAACGCTAGAG	chr6:30357430-30358526	99	98850	TRUE	0.756	0.051245674551273	FALSE
ENSG00000204231	AACCAGTGCCAGGGATGTAG	chr6:30563246-30563598	93	98856	TRUE	0.756	-0.0351626353547336	FALSE
ENSG00000204231	CCAAACATGTCACAACCTAG	chr6:30597208-30598002	107	98842	TRUE	0.756	-0.0474078494140835	FALSE
ENSG00000204231	TCGCACTCTCTGTTTGCTAC	chr6:30707151-30707854	136	98813	TRUE	0.756	0.0465458831924006	FALSE
ENSG00000204231	CTTAAATTGAGACTCTGAAT	chr6:30757410-30757958	66	98883	TRUE	0.756	0.0585933122725741	FALSE
ENSG00000204231	GCACTAGAATTACTGTGAGA	chr6:30855845-30856055	128	98821	TRUE	0.756	0.0440475816766084	FALSE
ENSG00000204231	CTCACGGGATCCCTGAGTGT	chr6:30922506-30923027	96	98853	TRUE	0.756	-0.0290996275440663	FALSE
ENSG00000204231	CATCTCGGCCGGGAGTAGGT	chr6:30932797-30933004	71	98878	TRUE	0.756	0.0415834737861827	FALSE
ENSG00000204231	TGCTCTTCCTACGCCTCTAG	chr6:31114273-31115546	84	98865	TRUE	0.756	0.0294937485312119	FALSE
ENSG00000204231	CCGTCAAGGTGACCGTTCTA	chr6:31127937-31128440	79	98870	TRUE	0.756	0.0519839633498491	FALSE
ENSG00000204231	ACGGGTTCAGAATAAAACCG	chr6:31137292-31138485	102	98847	TRUE	0.756	-0.0362328763014605	FALSE
ENSG00000204231	AACTTCCTGTTTCTCCAATC	chr6:31178771-31179009	88	98861	TRUE	0.756	-0.0356915368773332	FALSE
ENSG00000204231	AAGCTCTGCGTATAACCCGG	chr6:31180432-31187807	104	98845	TRUE	0.756	0.0428193182026511	FALSE
ENSG00000204231	CCGGCGAGGACTTTAGAACC	chr6:31462653-31463642	59	98890	TRUE	0.756	-0.0625959151596109	FALSE
ENSG00000204231	AACGGGGCACGGCACGCGTT	chr6:31533582-31537581	110	98839	TRUE	0.756	-0.0486682144395552	FALSE
ENSG00000204231	GTGCCTGCTGCTTCGGCTCG	chr6:31548048-31548524	121	98828	TRUE	0.756	-0.0310984241006012	FALSE
ENSG00000204231	CAGGTCATTGTCTTCCAAAG	chr6:31551431-31551649	84	98865	TRUE	0.756	0.0387958838376452	FALSE
ENSG00000204231	ATTGACTTGGGTAAACTAAG	chr6:31563051-31563662	110	98839	TRUE	0.756	0.0361977061924126	FALSE
ENSG00000204231	TTCCTCAGAGCCGCTACATG	chr6:31574156-31574793	144	98805	TRUE	0.756	0.0445842739956297	FALSE
ENSG00000204231	GGTCCCGGCTCAGGCTCTCG	chr6:31639340-31639728	102	98847	TRUE	0.756	-0.0466672226598899	FALSE
ENSG00000204231	GAAACGGAAGTGGCCGTCGG	chr6:31650807-31653131	96	98853	TRUE	0.756	0.057177128003788	FALSE
ENSG00000204231	CTGAGGATAAGATGACTCAC	chr6:31663939-31664258	89	98860	TRUE	0.756	-0.0381670880717386	FALSE
ENSG00000204231	ATTCCTCGACAACCTTAGCA	chr6:31710646-31710912	90	98859	TRUE	0.756	0.0398875611701874	FALSE
ENSG00000204231	CCCTTACACAGGAATCCTTC	chr6:31718391-31718642	162	98787	TRUE	0.756	-0.0333401799611455	FALSE
ENSG00000204231	ACCTCAGAACAGCGCAACGG	chr6:31728778-31730584	144	98805	TRUE	0.756	-0.0249254838656152	FALSE
ENSG00000204231	GTCACCACTTGCTAATTAGA	chr6:31734684-31735403	134	98815	TRUE	0.756	0.0375476680953877	FALSE
ENSG00000204231	TGAGTAGTGACATCCCGCTC	chr6:31852624-31853075	78	98871	TRUE	0.756	-0.0597207810341978	FALSE
ENSG00000204231	CTTGATGGGGCCTCGAAAGG	chr6:31877029-31879215	74	98875	TRUE	0.756	-0.0368310054563081	FALSE
ENSG00000204231	ACACACTCTGCGAACAGTCC	chr6:31933313-31934377	179	98770	TRUE	0.756	0.036605282105286	FALSE
ENSG00000204231	CAAGTGAGAGGCAGCGTAAA	chr6:31933757-31937257	104	98845	TRUE	0.756	-0.0300314919185312	FALSE
ENSG00000204231	CCAGACCAGCTCTCGATGTT	chr6:32044972-32047303	109	98840	TRUE	0.756	-0.048770526426769	FALSE
ENSG00000204231	AAGATCGTAATCCGTGGCCA	chr6:32129256-32129669	90	98859	TRUE	0.756	0.0513036055389426	FALSE
ENSG00000204231	GTGACGCTCTGCTGCTCTCC	chr6:32391587-32391799	89	98860	TRUE	0.756	0.0345583502032987	FALSE
ENSG00000204231	GTGGTATGCTAAGACTACTG	chr6:32614485-32614951	71	98878	TRUE	0.756	0.0532220063931823	FALSE
ENSG00000204231	GTTGTCCACAAGACAGATGA	chr6:32745672-32745953	93	98856	TRUE	0.756	-0.0369044628776278	FALSE
ENSG00000204231	AATACCGGCTTTCTGGCCAG	chr6:32861089-32861520	98	98851	TRUE	0.756	0.0324959032954037	FALSE
ENSG00000204231	TCCACGGGACCTGCGGTTTC	chr6:32893821-32895308	78	98871	TRUE	0.756	-0.0524573209395951	FALSE
ENSG00000204231	ACAGCGGGCTATATTGACGA	chr6:32971492-32972732	82	98867	TRUE	0.756	-0.0308070530696591	FALSE
ENSG00000204231	ATACCCCCTTGTCTTGCTAA	chr6:32981697-32982715	122	98827	TRUE	0.756	-0.0595969572517066	FALSE
ENSG00000204248	GAGACCGACGGGGACAATGA	chr1:156677207-156677419	3	2431	TRUE	0.756	0.238304030298341	FALSE
ENSG00000204248	GACGCAGATAAGAACCAGTT	chr2:113117714-113127811	3	2431	TRUE	0.756	0.143303449127013	FALSE
ENSG00000204248	GCGCATAAGAAACGCTAGAG	chr6:30357430-30358526	3	2431	TRUE	0.756	0.0725374341724727	FALSE
ENSG00000204248	ACAACAGGTGGTGACCCCAA	chr6:30507742-30508763	3	2431	TRUE	0.756	0.240108740959724	FALSE
ENSG00000204248	GACGGTATGCCAGAGCATCG	chr6:30883795-30886796	3	2431	TRUE	0.756	0.0753298427618745	FALSE
ENSG00000204248	GGCGCGCTCTGGCGACTTGG	chr6:30907744-30908674	3	2431	TRUE	0.756	0.193198650388085	FALSE
ENSG00000204248	TACCCGGTCATTGCCACTAG	chr6:31068850-31069378	3	2431	TRUE	0.756	0.187421964479246	FALSE
ENSG00000204248	AGCCGACTGTGATGGAGTTA	chr6:31227161-31227587	3	2431	TRUE	0.756	0.217703209415321	FALSE
ENSG00000204248	GTAATAGACGGTGCTGCCCA	chr6:31589309-31589721	4	2430	TRUE	0.756	0.178754061585328	FALSE
ENSG00000204248	ATGACGTCAGAACCGCTGCC	chr6:31676763-31677222	3	2431	TRUE	0.756	0.0856823595346778	FALSE
ENSG00000204248	CTCGCTGGTCTGGAGTGACA	chr6:31706742-31706917	3	2431	TRUE	0.756	0.116702764123387	FALSE
ENSG00000204248	CATTACAGATCATCTCCCGA	chr6:32044972-32047303	3	2431	TRUE	0.756	0.140433969428425	FALSE
ENSG00000204248	TGACCTCACATACCCAGTAG	chr6:32055182-32057181	3	2431	TRUE	0.756	0.28693964032683	FALSE
ENSG00000204248	GGAATCCGACCACAGATACC	chr6:32067157-32069156	4	2430	TRUE	0.756	-0.280272437589377	FALSE
ENSG00000204248	AGCTGGGGCGGTGCTTATAG	chr6:32148386-32149177	3	2431	TRUE	0.756	-0.303626186431667	FALSE
ENSG00000204248	CCTGATGGATCTGATGTACC	chr6:32666396-32666894	3	2431	TRUE	0.756	0.237054017627309	FALSE
ENSG00000204248	ACAGGTCTCATTCCCTGAGC	chr6:33136422-33136837	3	2431	TRUE	0.756	0.364783116625171	FALSE
ENSG00000204248	GAGCCTCTTGCCACCCCTTG	chr6:33184979-33185475	3	2431	TRUE	0.756	-0.413846316725836	FALSE
ENSG00000204252	GCATCAGGGAGCCACAGAGG	chr6:29982251-29982430	3	1844	TRUE	0.756	0.36103315707448	FALSE
ENSG00000204252	CCGCGTCCGGTCCAGCCGCA	chr6:30214044-30214752	4	1843	TRUE	0.756	0.299226429140067	FALSE
ENSG00000204252	CCCTCCGGTAACCGACGGAT	chr6:30453099-30454130	3	1844	TRUE	0.756	0.196046156300176	FALSE
ENSG00000204252	CCCCTCTTATCTTGCGAGGA	chr6:31126809-31127048	3	1844	TRUE	0.756	-0.390926663539361	FALSE
ENSG00000204252	AGGCAGCGGTTCTGACGTCA	chr6:31676763-31677222	4	1843	TRUE	0.756	-0.218354813071953	FALSE
ENSG00000204252	GCATGCCAGGTCGTTCACTG	chr6:31877029-31879215	3	1844	TRUE	0.756	0.117485278375393	FALSE
ENSG00000204252	GGTAGGGTCGTGTCATCTAA	chr6:32843667-32845108	3	1844	TRUE	0.756	0.0587405138930182	FALSE
ENSG00000204256	GGTGAGGCACGCTATCCTAG	chr6:29748405-29749554	230	210771	TRUE	0.756	-0.0270903354176785	FALSE
ENSG00000204256	AGGCCTCTATCCACAGCCAT	chr6:29760264-29760749	276	210725	TRUE	0.756	0.0183047331409772	FALSE
ENSG00000204256	GCGGAGGTGGCGAATCCCTA	chr6:29887280-29888879	216	210785	TRUE	0.756	-0.0347311793351264	FALSE
ENSG00000204256	GTAGCCGCAGTCGCCGTGGT	chr6:29926083-29927564	244	210757	TRUE	0.756	-0.0266720376277372	FALSE
ENSG00000204256	CTACTACAACCAGAGCGAGG	chr6:30006570-30007933	136	210865	TRUE	0.756	-0.0464642391862701	FALSE
ENSG00000204256	GTCAGTAAGACCTGAGCTGC	chr6:30013249-30013883	171	210830	TRUE	0.756	0.0264973976340065	FALSE
ENSG00000204256	ACCGCCTTCGAGCGCGCAGA	chr6:30074348-30076389	237	210764	TRUE	0.756	0.0240843659457231	FALSE
ENSG00000204256	CCCTTCAGGAGGGGTGCCTA	chr6:30219237-30219674	198	210803	TRUE	0.756	0.0214453701918111	FALSE
ENSG00000204256	TGCGCCGGGACTGTAGTGCC	chr6:30259125-30260790	141	210860	TRUE	0.756	-0.0322878097389752	FALSE
ENSG00000204256	CCAATCCGTCGGTTACCGGA	chr6:30453099-30454130	152	210849	TRUE	0.756	0.032465987711659	FALSE
ENSG00000204256	CTCACCCTGCCGGCAAGCTC	chr6:30480607-30480869	154	210847	TRUE	0.756	-0.0367396571907327	FALSE
ENSG00000204256	GCCTGGGCTATAATGAGGTT	chr6:30532361-30533007	144	210857	TRUE	0.756	-0.0279293851688829	FALSE
ENSG00000204256	CGAGCCGAGGACTAAACGCC	chr6:30616759-30618138	150	210851	TRUE	0.756	0.0292625490323529	FALSE
ENSG00000204256	ATCAGCCAAAACTACAGCTT	chr6:30842041-30842500	235	210766	TRUE	0.756	-0.0230889456949974	FALSE
ENSG00000204256	GACTGAGATAACTCCCTCCC	chr6:30844084-30844576	229	210772	TRUE	0.756	-0.0315040472140467	FALSE
ENSG00000204256	CCGTTGTCACTTGACTCCAC	chr6:30882549-30883059	146	210855	TRUE	0.756	-0.025956896617039	FALSE
ENSG00000204256	GCAGCACCCGCTGGCACTGC	chr6:31016738-31017365	247	210754	TRUE	0.756	-0.0286692836475807	FALSE
ENSG00000204256	GATCTTAGAGCCTGTAGTTA	chr6:31025525-31025931	164	210837	TRUE	0.756	0.0290435888608249	FALSE
ENSG00000204256	CCGGTCCAATGCACGGGCAC	chr6:31122864-31123588	156	210845	TRUE	0.756	0.0316259705390141	FALSE
ENSG00000204256	CTGGCCAATCGGGAACGGCA	chr6:31157866-31159144	201	210800	TRUE	0.756	-0.0221572315680971	FALSE
ENSG00000204256	TCTGCGTCCCTCTCGGGAAT	chr6:31171729-31173747	231	210770	TRUE	0.756	0.0216313419348226	FALSE
ENSG00000204256	GTAAAGCAAGGACTGCCAGT	chr6:31386778-31387564	167	210834	TRUE	0.756	-0.0272114711373985	FALSE
ENSG00000204256	CAGGGTCAGCCCCTGAATAT	chr6:31511215-31511680	246	210755	TRUE	0.756	-0.0206168745877701	FALSE
ENSG00000204256	CCCCGACTTCCCCAAAGTTG	chr6:31515513-31516701	215	210786	TRUE	0.756	-0.0240535518043602	FALSE
ENSG00000204256	AGGAATCATTGTTGCCTCTA	chr6:31522833-31523158	184	210817	TRUE	0.756	-0.0306720452518451	FALSE
ENSG00000204256	CCCTAAGGCCAGTGTGCTGA	chr6:31522833-31523158	247	210754	TRUE	0.756	-0.0293083000345016	FALSE
ENSG00000204256	GACCGCTACAGCGCAGGCCG	chr6:31666094-31666177	143	210858	TRUE	0.756	-0.0355026582982368	FALSE
ENSG00000204256	TCCCTGGGGACACCAGGTCT	chr6:31706742-31706917	162	210839	TRUE	0.756	0.025458655344437	FALSE
ENSG00000204256	TGTTGTTACGAGTGCCAAAC	chr6:31739907-31743157	204	210797	TRUE	0.756	-0.0246628514126664	FALSE
ENSG00000204256	AAGTATCCTGGGGTAGAATC	chr6:31762532-31764531	116	210885	TRUE	0.756	-0.0384074818605926	FALSE
ENSG00000204256	CATACTTGTCAGTGCAGGGC	chr6:31770470-31770715	134	210867	TRUE	0.756	-0.0373809987582064	FALSE
ENSG00000204256	CTCGCCCACGTGACCCGGGG	chr6:31896953-31898663	235	210766	TRUE	0.756	-0.0318354091434733	FALSE
ENSG00000204256	CTTCCTGCCCATATGGTATG	chr6:31969629-31970067	371	210630	TRUE	0.756	0.0257968023505103	FALSE
ENSG00000204256	GGCTTCGACTTGGATGCCCA	chr6:31978820-31980627	210	210791	TRUE	0.756	-0.0232914710759542	FALSE
ENSG00000204256	CTAACTGCATTTCATCAAGA	chr6:31983861-31984064	146	210855	TRUE	0.756	-0.0210092135935125	FALSE
ENSG00000204256	GAGCAGGACCCGGTGCTGGT	chr6:31983861-31984064	179	210822	TRUE	0.756	0.0411595305077092	FALSE
ENSG00000204256	TAACAGAACCAAGCGTCAGC	chr6:32002562-32003711	133	210868	TRUE	0.756	0.022916684465597	FALSE
ENSG00000204256	TGGGGCCCACACGCTTGCCG	chr6:32069521-32070330	349	210652	TRUE	0.756	-0.0177499166959538	FALSE
ENSG00000204256	GGAGCTGTTTGGTGGGTTGG	chr6:32103513-32103696	214	210787	TRUE	0.756	0.0265639646683606	FALSE
ENSG00000204256	GGCGCGGCTACCTTAACCGC	chr6:32129978-32130841	187	210814	TRUE	0.756	0.0281952269417578	FALSE
ENSG00000204256	CACACACACGCGAGTGTAAA	chr6:32413296-32413959	177	210824	TRUE	0.756	0.0282932380104429	FALSE
ENSG00000204256	GAAAGCTGTCTGTCGTAGGA	chr6:32837657-32839102	182	210819	TRUE	0.756	-0.0222562193392851	FALSE
ENSG00000204256	GTGAGCTCTCCATCAGACCG	chr6:33051226-33051462	267	210734	TRUE	0.756	0.0262005414772305	FALSE
ENSG00000204256	ACCCTCCCTCTTCATGCCAG	chr6:33197523-33197806	232	210769	TRUE	0.756	-0.0205805482931297	FALSE
ENSG00000204257	AAGAAACCCAGGCGCATAAG	chr6:29737737-29738687	7	10732	TRUE	0.756	0.0600311448966604	FALSE
ENSG00000204257	CGCGGAAGCGCCGCCAAATG	chr6:29748405-29749554	18	10721	TRUE	0.756	0.0812576799669502	FALSE
ENSG00000204257	GCCCTCGCCTCCACTTTATC	chr6:29759411-29759982	19	10720	TRUE	0.756	-0.149278495033536	FALSE
ENSG00000204257	ACAGCCCAAATGCAGGTTAT	chr6:29812946-29813558	11	10728	TRUE	0.756	-0.156301226903846	FALSE
ENSG00000204257	GAGGCGGAGAGAGCGCGTCA	chr6:29863832-29864500	13	10726	TRUE	0.756	0.0747883839802306	FALSE
ENSG00000204257	TGGGAATTGTGTGAACTCCC	chr6:29967104-29967966	12	10727	TRUE	0.756	0.0963657903845814	FALSE
ENSG00000204257	CTGTGGACTCCAATGATCTA	chr6:29975001-29975708	11	10728	TRUE	0.756	-0.19336257940364	FALSE
ENSG00000204257	CACACTTACATGAATCGCAG	chr6:30163042-30164114	9	10730	TRUE	0.756	-0.20275431361828	FALSE
ENSG00000204257	ATTGGATGGCGAAGTTCGGC	chr6:30212915-30213890	25	10714	TRUE	0.756	0.0668736686269069	FALSE
ENSG00000204257	ATCCGTCGGTTACCGGAGGG	chr6:30453099-30454130	24	10715	TRUE	0.756	0.0751035059750684	FALSE
ENSG00000204257	AATTGTTAATCCGCCGAGAT	chr6:30466076-30467154	9	10730	TRUE	0.756	-0.174713483757095	FALSE
ENSG00000204257	GAGTGTGTTAACACGATGTT	chr6:30541492-30542052	6	10733	TRUE	0.756	0.172698092036162	FALSE
ENSG00000204257	GGGATATACAGCAAAGCCTA	chr6:30544696-30545170	7	10732	TRUE	0.756	-0.247737070314623	FALSE
ENSG00000204257	CCACATCCTGAGCACAGATC	chr6:30682482-30683008	13	10726	TRUE	0.756	0.0849948733586299	FALSE
ENSG00000204257	CTCATTGCTCCATTCCACTA	chr6:30700400-30700858	8	10731	TRUE	0.756	-0.247097663322889	FALSE
ENSG00000204257	AAGAGAGAACCTCACAGATC	chr6:30711844-30712032	9	10730	TRUE	0.756	-0.132802102746653	FALSE
ENSG00000204257	AAAGACTTCGCGCGTGGGCG	chr6:30721303-30721829	13	10726	TRUE	0.756	0.0561045552401804	FALSE
ENSG00000204257	ACTTAGGAGCATCTAGGTCG	chr6:30795771-30796496	5	10734	TRUE	0.756	-0.268860927856731	FALSE
ENSG00000204257	AGGCATGGCATGGCGTGCAG	chr6:30810746-30811218	10	10729	TRUE	0.756	0.198687038312101	FALSE
ENSG00000204257	TGCCGAGTGTGCAGTGGTCG	chr6:30840712-30841135	13	10726	TRUE	0.756	0.0619025414540406	FALSE
ENSG00000204257	AAGGTGGGAATAGCCTTGTT	chr6:30844980-30845510	6	10733	TRUE	0.756	-0.287303468289295	FALSE
ENSG00000204257	AGCCAGGAAGGCTTCGGCCA	chr6:31126809-31127048	12	10727	TRUE	0.756	0.0612602435675731	FALSE
ENSG00000204257	GATCCGTTCTAGGCGGTTCA	chr6:31137292-31138485	9	10730	TRUE	0.756	-0.267361693918508	FALSE
ENSG00000204257	CAGCCAAGTTTATTTGTACA	chr6:31164051-31164328	15	10724	TRUE	0.756	0.0805854402642652	FALSE
ENSG00000204257	CAGGAGAGACCAGAAAATGC	chr6:31498750-31499105	11	10728	TRUE	0.756	0.088330492590118	FALSE
ENSG00000204257	GTTCTTGGCTGTCACTGTAG	chr6:31511215-31511680	16	10723	TRUE	0.756	0.0755998704767071	FALSE
ENSG00000204257	GACCTGAGCGTCCGGGCCCA	chr6:31571859-31572562	13	10726	TRUE	0.756	0.148616993967129	FALSE
ENSG00000204257	TACCTCGCCCTTGGGGCCGC	chr6:31659583-31660191	12	10727	TRUE	0.756	-0.127804003594605	FALSE
ENSG00000204257	GAGTCACCGTCCTACCTTCC	chr6:31690204-31691207	13	10726	TRUE	0.756	0.174971575380898	FALSE
ENSG00000204257	TTGGCAATACATCAGGGGTG	chr6:31718391-31718642	11	10728	TRUE	0.756	0.12599921833101	FALSE
ENSG00000204257	TTGTGGCCAGGCACCAGCTT	chr6:31747177-31747395	9	10730	TRUE	0.756	0.0549553413103672	FALSE
ENSG00000204257	CAGGGTCATTAACGGACCAT	chr6:31834234-31835425	6	10733	TRUE	0.756	-0.266053241408013	FALSE
ENSG00000204257	TGGCACCACAGTCGGAGGAC	chr6:31940351-31941119	10	10729	TRUE	0.756	0.100061638628677	FALSE
ENSG00000204257	CCCAAATAGTAATGCTTTAG	chr6:31969629-31970067	9	10730	TRUE	0.756	-0.131666622234163	FALSE
ENSG00000204257	GAGGGAGGTATTACCTGGCC	chr6:31983861-31984064	8	10731	TRUE	0.756	-0.209664391099856	FALSE
ENSG00000204257	GCCCACTGAGTCCGAGGTCA	chr6:32048173-32048746	15	10724	TRUE	0.756	0.0945357233530277	FALSE
ENSG00000204257	AAGGAAAATTCTCGTAAGTC	chr6:32061096-32061628	7	10732	TRUE	0.756	-0.212706647455826	FALSE
ENSG00000204257	GTGGCTGGATTTAGGCCAAA	chr6:32073209-32073641	9	10730	TRUE	0.756	0.10893760923422	FALSE
ENSG00000204257	AAAGGGCTTGAGATATATCT	chr6:32324390-32324675	8	10731	TRUE	0.756	-0.216575007524561	FALSE
ENSG00000204257	TGGCGCTGGACCAGAAAGTT	chr6:32819787-32820652	10	10729	TRUE	0.756	-0.180982707805616	FALSE
ENSG00000204257	CTTATCTTGATGGGCAGTAC	chr6:32825915-32826883	10	10729	TRUE	0.756	0.0699528840714105	FALSE
ENSG00000204257	TGCAAGGACCCTGCTCTTAT	chr6:32857713-32857900	7	10732	TRUE	0.756	-0.192232557750971	FALSE
ENSG00000204257	AGAGCATATTATATATTATT	chr6:32885752-32886155	7	10732	TRUE	0.756	0.140462813082502	FALSE
ENSG00000204257	CGGAGTTGGGTTACATGAGG	chr6:33009235-33009931	14	10725	TRUE	0.756	0.0574878650541972	FALSE
ENSG00000204257	CTGCTTAGCCTCTCGGAACC	chr6:33143151-33143611	12	10727	TRUE	0.756	0.0884728783340574	FALSE
ENSG00000204264	ACTTTCCCAATCAACTTGCT	chr11:5269651-5269865	9	8287	TRUE	0.756	0.0267724686506465	FALSE
ENSG00000204264	GGGACCGCGGCTACATTGAT	chr6:29791892-29793373	11	8285	TRUE	0.756	0.0352827274649279	FALSE
ENSG00000204264	TGCACTGTCACCCCCCTCTG	chr6:29982251-29982430	10	8286	TRUE	0.756	-0.0963095128712883	FALSE
ENSG00000204264	GTGCAACAGTCCTTCAGAGT	chr6:30151632-30151995	12	8284	TRUE	0.756	-0.0960075083506018	FALSE
ENSG00000204264	GCTGAGCCAGGTGTAGAGGG	chr6:30411464-30412023	6	8290	TRUE	0.756	0.304581144404713	FALSE
ENSG00000204264	GCGGGCTTCCGGCTTGGCCG	chr6:30466076-30467154	5	8291	TRUE	0.756	0.0956100897344321	FALSE
ENSG00000204264	CACCAGTCTCAAGAAAAATC	chr6:30483757-30483993	5	8291	TRUE	0.756	0.0931735320982687	FALSE
ENSG00000204264	GAAGGTAAAACTACCCACTT	chr6:30597208-30598002	8	8288	TRUE	0.756	-0.166109250861326	FALSE
ENSG00000204264	CTCATTCCCACCTCTCAGTT	chr6:30614391-30614769	8	8288	TRUE	0.756	-0.188304988429881	FALSE
ENSG00000204264	TTGACAAGTTAGCCTTGGAT	chr6:30633657-30637057	8	8288	TRUE	0.756	-0.175828625238725	FALSE
ENSG00000204264	TACCAGAGTTGAACCTGTGG	chr6:30646087-30646314	11	8285	TRUE	0.756	0.16119895710266	FALSE
ENSG00000204264	TGGCATCGATTTCCTATGGT	chr6:30781581-30782706	8	8288	TRUE	0.756	0.0943646626330521	FALSE
ENSG00000204264	CAGATTGGGTATGCGTGTAA	chr6:30790763-30791280	7	8289	TRUE	0.756	-0.183156667502774	FALSE
ENSG00000204264	ACAAAGCTCTCTAGTGTCTT	chr6:30793355-30794059	6	8290	TRUE	0.756	-0.355431172669533	FALSE
ENSG00000204264	GGCCACCAGATGGCATAACT	chr6:30821835-30822246	10	8286	TRUE	0.756	0.128002733657369	FALSE
ENSG00000204264	TGGCAAGGAGGTCTTTATAG	chr6:30829685-30830050	21	8275	TRUE	0.756	-0.0196492351987416	FALSE
ENSG00000204264	AAGTGCGGGGTTCCATCTCT	chr6:30844980-30845510	20	8276	TRUE	0.756	-0.0938012592835271	FALSE
ENSG00000204264	GTACCCGTGGTGGGTACGAG	chr6:30915349-30915863	6	8290	TRUE	0.756	0.239949391605317	FALSE
ENSG00000204264	TGAGTGTGCTTGGGCAGATG	chr6:30972056-30972234	11	8285	TRUE	0.756	-0.0826005995370478	FALSE
ENSG00000204264	GCGACCACAGCAGCTCCGTT	chr6:31083575-31084324	11	8285	TRUE	0.756	-0.175236713415471	FALSE
ENSG00000204264	TGTCCGAACTACAGGGACGC	chr6:31115782-31118256	7	8289	TRUE	0.756	-0.214405123664767	FALSE
ENSG00000204264	GAGCAATTAATTGGCTGGGG	chr6:31121455-31121665	6	8290	TRUE	0.756	0.278767782678162	FALSE
ENSG00000204264	ACGGTCACCTTGACGGCTAA	chr6:31127937-31128440	11	8285	TRUE	0.756	-0.0472858164876122	FALSE
ENSG00000204264	GTGAAGCCTCGGGTATCTAG	chr6:31157682-31159681	13	8283	TRUE	0.756	-0.208947451484739	FALSE
ENSG00000204264	TCAGGCTATGCTTAACCCTA	chr6:31169199-31170261	4	8292	TRUE	0.756	-0.200640480652194	FALSE
ENSG00000204264	ACTCCTAGCCGGCCCCCTTC	chr6:31171729-31173747	13	8283	TRUE	0.756	-0.104153698830387	FALSE
ENSG00000204264	CTCTGCGTATAACCCGGTGG	chr6:31180432-31187807	7	8289	TRUE	0.756	0.163134927179692	FALSE
ENSG00000204264	CACACATCCTGCACTCAACA	chr6:31204790-31205139	10	8286	TRUE	0.756	-0.18486806419181	FALSE
ENSG00000204264	CTGTGGGGCTTATCTTACAT	chr6:31227161-31227587	10	8286	TRUE	0.756	-0.189393106791781	FALSE
ENSG00000204264	GGACCAGGAGTAAGTGGACC	chr6:31508898-31509553	6	8290	TRUE	0.756	-0.248732794785167	FALSE
ENSG00000204264	AAGAGGCCTATAACTAATCC	chr6:31563051-31563662	8	8288	TRUE	0.756	-0.190044195770765	FALSE
ENSG00000204264	TCTGTCCTTGATCTATCCAC	chr6:31585583-31585819	9	8287	TRUE	0.756	-0.162648087312207	FALSE
ENSG00000204264	GCACACTGTCAAATAGCCCG	chr6:31638882-31641381	6	8290	TRUE	0.756	0.0825070739596399	FALSE
ENSG00000204264	GACACCTGGCTATACTCATC	chr6:31674960-31675298	9	8287	TRUE	0.756	0.137019338651601	FALSE
ENSG00000204264	TGGCGGACACGTTCCGGGTG	chr6:31727307-31729306	11	8285	TRUE	0.756	0.0653814887421182	FALSE
ENSG00000204264	TCCTGAAGTATGTGTATAGG	chr6:31737471-31737868	9	8287	TRUE	0.756	0.0789040635101328	FALSE
ENSG00000204264	TGCTCCGCTTCATTCAAATC	chr6:31750303-31751126	6	8290	TRUE	0.756	-0.264284458906912	FALSE
ENSG00000204264	TCAGATGCTGCATCGGCTCC	chr6:31752860-31753761	7	8289	TRUE	0.756	-0.251667050905959	FALSE
ENSG00000204264	CTAGCCTTGTTCAGTGGACT	chr6:31762532-31764531	7	8289	TRUE	0.756	0.019939225004233	FALSE
ENSG00000204264	GGGGAGCTAGATCCCTCCTG	chr6:31769615-31770257	8	8288	TRUE	0.756	0.097484690997514	FALSE
ENSG00000204264	CGCGGGGACGCGCGACTGAT	chr6:31821242-31822577	6	8290	TRUE	0.756	-0.236083249728983	FALSE
ENSG00000204264	CTGGACCATAGCTAAGATGC	chr6:31937857-31939856	5	8291	TRUE	0.756	-0.270853966476989	FALSE
ENSG00000204264	GTGAGAGCTTGTAGTGCTCG	chr6:32097157-32099156	6	8290	TRUE	0.756	-0.360732962691429	FALSE
ENSG00000204264	GCTGCCTGGGCCATAAGCCC	chr6:32113813-32114430	6	8290	TRUE	0.756	0.105849698228252	FALSE
ENSG00000204264	CAGTCATACCGCGGACCCAA	chr6:32148386-32149177	9	8287	TRUE	0.756	0.0910588194375697	FALSE
ENSG00000204264	TTTGATAATGAGACAGCAAG	chr6:32324390-32324675	3	8293	TRUE	0.756	-0.451906399997454	FALSE
ENSG00000204264	GGAAAAACAAGCATCCGGCG	chr6:32413296-32413959	7	8289	TRUE	0.756	-0.262456477980504	FALSE
ENSG00000204264	AGCCTAGAAGCCGACGCACA	chr6:32853059-32854603	9	8287	TRUE	0.756	-0.192741728044293	FALSE
ENSG00000204264	AAGGATTTCCTCAAACCGAA	chr6:32967566-32967796	6	8290	TRUE	0.756	0.0801138424546748	FALSE
ENSG00000204264	GATGGACCAGCCGCTCCGTG	chr6:32970678-32971108	12	8284	TRUE	0.756	-0.166335119341505	FALSE
ENSG00000204264	GTTGGCAGGAACCATAATTG	chr6:33014769-33015436	9	8287	TRUE	0.756	0.0806147631863752	FALSE
ENSG00000204264	TGACCCCGAAGGCCGAATGG	chr6:33161357-33162470	10	8286	TRUE	0.756	-0.159622596514202	FALSE
ENSG00000204301	GCAGAAACTGGATGCACCCG	chr2:209424033-209424313	27	23109	TRUE	0.756	0.0876102023136411	FALSE
ENSG00000204301	TTCTATTCCCACCCTTGCAA	chr6:29705703-29706028	25	23111	TRUE	0.756	-0.128874636503471	FALSE
ENSG00000204301	CCGGGTCGCCTCGAGTCTCT	chr6:29887280-29888879	22	23114	TRUE	0.756	-0.112529979519111	FALSE
ENSG00000204301	CGGAACCTGTAGAAGCGTCG	chr6:30101688-30103715	22	23114	TRUE	0.756	0.0913822842755221	FALSE
ENSG00000204301	CTCAATTTACACTATCCCCA	chr6:30308057-30310057	30	23106	TRUE	0.756	-0.104306855044236	FALSE
ENSG00000204301	AACGCGACGCGGGGACCTTG	chr6:30357430-30358526	37	23099	TRUE	0.756	-0.0905759838467506	FALSE
ENSG00000204301	GGGTCAAAGACTCACTTAGC	chr6:30396705-30398221	18	23118	TRUE	0.756	0.0510593718994072	FALSE
ENSG00000204301	TTTCCCGATCTGCTGAGTGA	chr6:30411464-30412023	79	23057	TRUE	0.756	0.0470949386812594	FALSE
ENSG00000204301	GCCGCTGCCGCTCTACGCTT	chr6:30481175-30482541	31	23105	TRUE	0.756	-0.0951989245971578	FALSE
ENSG00000204301	CTGCAGTGATGCTACGACAC	chr6:30541492-30542052	16	23120	TRUE	0.756	-0.109555945025982	FALSE
ENSG00000204301	GGTCTGAGCTAGAACCTAGC	chr6:30544696-30545170	13	23123	TRUE	0.756	0.0722474327941285	FALSE
ENSG00000204301	CTATTATGAGGGTTGGGCTT	chr6:30646459-30646765	26	23110	TRUE	0.756	0.0958906938914286	FALSE
ENSG00000204301	TGAGATTCAACCCACGTGAG	chr6:30690559-30691273	24	23112	TRUE	0.756	0.0403929786373931	FALSE
ENSG00000204301	AATCGGCCCCGCGCGCGGTA	chr6:30719778-30720487	37	23099	TRUE	0.756	0.0670898137731064	FALSE
ENSG00000204301	GGACCCTTGCCCATGTCCAA	chr6:30821835-30822246	35	23101	TRUE	0.756	0.0872129399207058	FALSE
ENSG00000204301	GGAGTTCCCTGAGAGGATTA	chr6:30839707-30840061	32	23104	TRUE	0.756	0.0957215069466546	FALSE
ENSG00000204301	ACTAGAGGGACAAGGTTTGC	chr6:30922506-30923027	40	23096	TRUE	0.756	-0.0996650074630714	FALSE
ENSG00000204301	AGTCTCAGGGACTGTAGTGG	chr6:31025525-31025931	20	23116	TRUE	0.756	-0.116768234057795	FALSE
ENSG00000204301	GTGGAGCCTGATTAAACATG	chr6:31072588-31072809	16	23120	TRUE	0.756	-0.17914050410407	FALSE
ENSG00000204301	TCGGACTGGACTTAACCCAA	chr6:31180432-31187807	20	23116	TRUE	0.756	-0.1184291082334	FALSE
ENSG00000204301	GGGAGAAGGAAAAGGCTTAT	chr6:31202775-31203156	19	23117	TRUE	0.756	-0.126053033221717	FALSE
ENSG00000204301	GGCCCGAGCTGAAGAGTTGT	chr6:31528277-31530194	25	23111	TRUE	0.756	-0.113077083984394	FALSE
ENSG00000204301	ATAAGGCCAGAGAGGACACC	chr6:31551431-31551649	18	23118	TRUE	0.756	0.144571114767754	FALSE
ENSG00000204301	TGCGTGAGAGCCGAGCCAGG	chr6:31558164-31558469	37	23099	TRUE	0.756	0.06635431051075	FALSE
ENSG00000204301	GACCTGAAAATACGTGGAGC	chr6:31570582-31572581	10	23126	TRUE	0.756	-0.204241381740767	FALSE
ENSG00000204301	GCACAGGAAGGGGCCCCAAT	chr6:31737471-31737868	26	23110	TRUE	0.756	0.0513703110943804	FALSE
ENSG00000204301	GGCTCGTGGCGGTCGGTCAG	chr6:31739606-31740673	29	23107	TRUE	0.756	-0.0968503162950247	FALSE
ENSG00000204301	GATCCACTAGCTTCACTGTA	chr6:31769615-31770257	32	23104	TRUE	0.756	-0.0822562852076056	FALSE
ENSG00000204301	CGTGGCTGCAGATCAGCGGG	chr6:32071855-32072285	21	23115	TRUE	0.756	0.0867575135190779	FALSE
ENSG00000204301	CAGGTACTTATTGACCCGAC	chr6:32129978-32130841	19	23117	TRUE	0.756	0.0953524050040584	FALSE
ENSG00000204301	GTTCAGAGCTCATTCAGTAC	chr6:32131560-32131874	29	23107	TRUE	0.756	-0.102645241284451	FALSE
ENSG00000204301	AAGTTGGAACCAAGAATTGC	chr6:32195086-32195317	33	23103	TRUE	0.756	0.0833332498872092	FALSE
ENSG00000204301	TCGCCAACAATTGTGTCTCA	chr6:32204175-32204654	27	23109	TRUE	0.756	-0.0798899890911415	FALSE
ENSG00000204301	CGTCTTCCTGAGGCGAACGG	chr6:32583639-32584799	19	23117	TRUE	0.756	-0.111933290680169	FALSE
ENSG00000204301	GGGCGTTGCAAGCCTGGTGG	chr6:32692104-32692347	29	23107	TRUE	0.756	0.0802104552005374	FALSE
ENSG00000204301	CTGCTCCACAACTGCGCGCA	chr6:32761119-32761904	24	23112	TRUE	0.756	0.0879510636150895	FALSE
ENSG00000204301	TGCAGATCCCTGGAGGCTTT	chr6:32763294-32763473	35	23101	TRUE	0.756	0.10950656025487	FALSE
ENSG00000204301	GATTACAAGTGGCTATCCCT	chr6:32825915-32826883	21	23115	TRUE	0.756	-0.125640148429822	FALSE
ENSG00000204301	CCGGGCGGCAGTATGCCTGA	chr6:32893821-32895308	19	23117	TRUE	0.756	0.0755047322386435	FALSE
ENSG00000204301	AGAAGGCAACTAGAACAAAC	chr6:33082767-33083042	25	23111	TRUE	0.756	0.103032560174446	FALSE
ENSG00000204301	GATCATCATGGAGTTGGAAA	chr6:33112210-33112672	22	23114	TRUE	0.756	0.0842802825339435	FALSE
ENSG00000204301	GCTGAAAATTGGCTGCTCTT	chr6:33136422-33136837	19	23117	TRUE	0.756	0.110567391660291	FALSE
ENSG00000204301	TGAGACGATACTAGAGTTTA	chr6:33170110-33170273	42	23094	TRUE	0.756	0.0442239436519967	FALSE
ENSG00000204304	GAAGTCCCCGCGAACCCATT	chr6:29926083-29927564	260	171516	TRUE	0.756	0.0163249400781997	FALSE
ENSG00000204304	CAGGAAAATATTCCTGAAAC	chr6:29982251-29982430	113	171663	TRUE	0.756	0.0334566026809679	FALSE
ENSG00000204304	TGGTGTCCGTCAACATGCTG	chr6:29994672-29995484	214	171562	TRUE	0.756	-0.0136323776206086	FALSE
ENSG00000204304	GCCCATCTGCATCACCCTTC	chr6:30147145-30147402	208	171568	TRUE	0.756	-0.0164016027554248	FALSE
ENSG00000204304	CTATTGCCCTGCCATTAGCC	chr6:30195391-30195892	137	171639	TRUE	0.756	0.0375578012965023	FALSE
ENSG00000204304	TGTCATTGAATGGGCGGCGG	chr6:30633657-30637057	208	171568	TRUE	0.756	-0.0224527355568781	FALSE
ENSG00000204304	GAACCCAGCTTGAAGGTCAT	chr6:30728282-30728481	212	171564	TRUE	0.756	0.0254848610567971	FALSE
ENSG00000204304	GTTGATATATTCTTACACTA	chr6:30799159-30799421	126	171650	TRUE	0.756	0.0350184714657597	FALSE
ENSG00000204304	AGATGCCTACAGGCAAGCGC	chr6:30932797-30933004	413	171363	TRUE	0.756	0.0249969116696172	FALSE
ENSG00000204304	CACTTGAAGTCGAGGTTCCC	chr6:30988472-30988856	170	171606	TRUE	0.756	-0.019332830899645	FALSE
ENSG00000204304	TATAGTAGTCCCTGAGTCTG	chr6:31025525-31025931	189	171587	TRUE	0.756	0.0295837325651666	FALSE
ENSG00000204304	GGGCATCTATTCAGCAGTCC	chr6:31086852-31087115	133	171643	TRUE	0.756	-0.0315097807142861	FALSE
ENSG00000204304	GCCCTCTGCAAGTTACAGAT	chr6:31216413-31216739	327	171449	TRUE	0.756	-0.0216459586689211	FALSE
ENSG00000204304	AGCCTGATTTCTGAAAGCCT	chr6:31396975-31397224	148	171628	TRUE	0.756	-0.0418094351189179	FALSE
ENSG00000204304	CGCTCACAAAATTCAGGGCG	chr6:31494826-31495422	103	171673	TRUE	0.756	0.0283715120867984	FALSE
ENSG00000204304	GGCATTTAGAAGCGGTTTCA	chr6:31494826-31495422	163	171613	TRUE	0.756	0.0253717158547778	FALSE
ENSG00000204304	TTTCGACGGGGTCTTCTCAC	chr6:31497782-31499781	173	171603	TRUE	0.756	0.0238008537748768	FALSE
ENSG00000204304	TTGCCCCAGCTCAGTGATAA	chr6:31510507-31513057	141	171635	TRUE	0.756	-0.0297667680829717	FALSE
ENSG00000204304	ATTCTCTGATAAAAGGATTC	chr6:31517213-31517602	62	171714	TRUE	0.756	-0.0474797796443161	FALSE
ENSG00000204304	CTAAGCCTTGGGAGCGGACA	chr6:31637209-31638951	181	171595	TRUE	0.756	0.0392545053616034	FALSE
ENSG00000204304	CGCCATCTTGTGACCGGACT	chr6:31680584-31681602	122	171654	TRUE	0.756	-0.035051978163227	FALSE
ENSG00000204304	CGCGGTCTCCAGAATTCGCC	chr6:31680584-31681602	167	171609	TRUE	0.756	-0.0297114196660054	FALSE
ENSG00000204304	TATAAAAGCCGAGGGGCGCG	chr6:31826877-31828644	148	171628	TRUE	0.756	-0.0282392368283494	FALSE
ENSG00000204304	CGCGCGCCCGTGCAATGCTC	chr6:31896953-31898663	135	171641	TRUE	0.756	-0.0395574985002192	FALSE
ENSG00000204304	TCCTCTCCCATGTTTAGGGC	chr6:31898742-31899032	96	171680	TRUE	0.756	0.0393702950074222	FALSE
ENSG00000204304	TATCAGTGGTTGACCATTAG	chr6:32061096-32061628	152	171624	TRUE	0.756	-0.0250924301436363	FALSE
ENSG00000204304	TAGTGAACAGGGTGTATTAC	chr6:32067157-32069156	141	171635	TRUE	0.756	0.028258156646333	FALSE
ENSG00000204304	AAGACATTCCCCTGGGCGGG	chr6:32073209-32073641	162	171614	TRUE	0.756	-0.027361694293089	FALSE
ENSG00000204304	GTCAACCAAAGCATATGCGA	chr6:32097157-32099156	116	171660	TRUE	0.756	-0.0319899756724449	FALSE
ENSG00000204304	TGGAAGCACATCACCTAAGC	chr6:32113813-32114430	205	171571	TRUE	0.756	0.0444366254202735	FALSE
ENSG00000204304	AGGAGAGGGCAACTAGTCCC	chr6:32146482-32148481	95	171681	TRUE	0.756	0.0470758137711928	FALSE
ENSG00000204304	GGCCATTCCTGTGTATACAG	chr6:32217889-32218482	128	171648	TRUE	0.756	0.0354631922334938	FALSE
ENSG00000204304	TAACTCGTGGGCCCGGGAAA	chr6:32244547-32245969	226	171550	TRUE	0.756	0.0289982415535172	FALSE
ENSG00000204304	CACCCATCTGAAGAGCACAT	chr6:32394801-32394975	232	171544	TRUE	0.756	0.0367247287208063	FALSE
ENSG00000204304	CCAGGTACATCAGATCCATC	chr6:32666396-32666894	210	171566	TRUE	0.756	-0.0194699993467163	FALSE
ENSG00000204304	CAGCAGTGGTGCTCCCTCCG	chr6:32829550-32829856	157	171619	TRUE	0.756	-0.0206593722229541	FALSE
ENSG00000204304	CTGACGGGGCTGCCCACGGA	chr6:32829550-32829856	216	171560	TRUE	0.756	-0.0225480151932023	FALSE
ENSG00000204304	TTCCGCCTGTACTCTCAGTT	chr6:32861089-32861520	243	171533	TRUE	0.756	0.029208939717932	FALSE
ENSG00000204304	TAGGTTTCAGTAAGGGTAAA	chr6:32868045-32868528	141	171635	TRUE	0.756	-0.0392534819169172	FALSE
ENSG00000204304	GAAATGAATGAATTTCCACT	chr6:32885752-32886155	66	171710	TRUE	0.756	0.0533526202728603	FALSE
ENSG00000204304	GGTTTCGGGTTATTCCATTC	chr6:32893821-32895308	132	171644	TRUE	0.756	0.0397049349263818	FALSE
ENSG00000204304	CTGCTGGACACAGAAACCTA	chr6:32933624-32934051	198	171578	TRUE	0.756	-0.0313476596741469	FALSE
ENSG00000204304	TACACTTACTCCAGTCCCGA	chr6:32937142-32937447	486	171290	TRUE	0.756	-0.00476049464442313	FALSE
ENSG00000204304	GGTCCCGTTTCGATCTCGGA	chr6:32971492-32972732	175	171601	TRUE	0.756	-0.0266043936635961	FALSE
ENSG00000204304	GCCGAACTGCCATTCTTGGA	chr6:33075566-33076192	246	171530	TRUE	0.756	-0.0198466707289029	FALSE
ENSG00000204304	AAAGACGCTTACCTCGGTGG	chr6:33091862-33092619	213	171563	TRUE	0.756	-0.0308506344005679	FALSE
ENSG00000204304	TACACAGTCTGAGTGGGATA	chr6:33197523-33197806	211	171565	TRUE	0.756	-0.00532412137706889	FALSE
ENSG00000204305	GACGCGGGATCCGGCTTCTC	chr6:29863832-29864500	36	48730	TRUE	0.756	-0.0834921617799558	FALSE
ENSG00000204305	TCACAGGAGCAGGACCACTG	chr6:29924848-29925041	68	48698	TRUE	0.756	-0.0633656638957185	FALSE
ENSG00000204305	CTGTCTGCTGCTCCGCCTCA	chr6:29934071-29934293	44	48722	TRUE	0.756	-0.0970570270388138	FALSE
ENSG00000204305	CAATTATAAAACAAGCCACG	chr6:30149290-30149508	36	48730	TRUE	0.756	-0.0828563326863381	FALSE
ENSG00000204305	CTCAGGGTACCCTGACAGAT	chr6:30160564-30160874	30	48736	TRUE	0.756	-0.088878736480293	FALSE
ENSG00000204305	AAAAAGGGAGCAACCACAAG	chr6:30162341-30162709	29	48737	TRUE	0.756	0.0876391198752087	FALSE
ENSG00000204305	AGGGTTTACGGCTAGATCCT	chr6:30444058-30444398	42	48724	TRUE	0.756	0.0611396601943643	FALSE
ENSG00000204305	AATTATGGCAATGTACCACG	chr6:30508894-30509757	46	48720	TRUE	0.756	-0.0648566321638731	FALSE
ENSG00000204305	ACATTCCATTCATGGCAACT	chr6:30532361-30533007	43	48723	TRUE	0.756	-0.0982912573541213	FALSE
ENSG00000204305	GTGGGGCCTGGGCTATAATG	chr6:30532361-30533007	69	48697	TRUE	0.756	-0.0642647935416409	FALSE
ENSG00000204305	GCGAGCTTCGCCGTCATCTC	chr6:30570784-30571978	37	48729	TRUE	0.756	0.0763349137876834	FALSE
ENSG00000204305	CATCAATAGACTCTATGTCC	chr6:30590211-30591236	31	48735	TRUE	0.756	-0.0977742266862109	FALSE
ENSG00000204305	TCCGATGAATGCCATTAGCG	chr6:30625977-30627634	52	48714	TRUE	0.756	-0.0424860194483512	FALSE
ENSG00000204305	CTCTTGACTCTCTTCCCTTG	chr6:30685474-30685641	69	48697	TRUE	0.756	0.0590199185780502	FALSE
ENSG00000204305	CAGGTACCCTAGATGAACCA	chr6:30708107-30708404	42	48724	TRUE	0.756	-0.0706177154193051	FALSE
ENSG00000204305	CAAGCTGGAGCGCCTAGCCG	chr6:30730066-30731526	57	48709	TRUE	0.756	-0.0717746339005747	FALSE
ENSG00000204305	AGTGCCATGGGTTCCAGAGA	chr6:30818556-30818778	72	48694	TRUE	0.756	0.0627013877984899	FALSE
ENSG00000204305	GAAGGAAAGTGTCTCCGTGC	chr6:30818556-30818778	44	48722	TRUE	0.756	-0.0618664017772517	FALSE
ENSG00000204305	GCAGGAGTCCGTGCAAGTGG	chr6:30961427-30961676	79	48687	TRUE	0.756	0.0405300917177778	FALSE
ENSG00000204305	CGATGGGATTAAGCCTTAGA	chr6:31042790-31043131	48	48718	TRUE	0.756	0.0596308480790815	FALSE
ENSG00000204305	ACTCAAAGGAGTGGCCGGGC	chr6:31053801-31054266	41	48725	TRUE	0.756	0.0687774892975401	FALSE
ENSG00000204305	GCCTAAGCATGTCTGTAGCA	chr6:31057464-31057857	70	48696	TRUE	0.756	-0.071493072655	FALSE
ENSG00000204305	GCGTCTGCAGGGGCCCCTAG	chr6:31111005-31111190	51	48715	TRUE	0.756	-0.0924955171817969	FALSE
ENSG00000204305	GCGGGACCTGAGAGAAGAAC	chr6:31133357-31133579	61	48705	TRUE	0.756	0.0487720678342614	FALSE
ENSG00000204305	AGCCCTGCTGAGAAAAGTAC	chr6:31268128-31268420	33	48733	TRUE	0.756	-0.0715874101715603	FALSE
ENSG00000204305	AATAGTAAAAGGAGCCAGAA	chr6:31596984-31597323	38	48728	TRUE	0.756	-0.0834785972102021	FALSE
ENSG00000204305	TGCTGCTCGAGCGGGCCAGG	chr6:31663939-31664258	58	48708	TRUE	0.756	-0.0572186303653845	FALSE
ENSG00000204305	ACTTCTATCTGGGCTTGGCC	chr6:31676763-31677222	36	48730	TRUE	0.756	0.0638948782769924	FALSE
ENSG00000204305	GTCCGCTGGGGCCCGACGCT	chr6:31680584-31681602	45	48721	TRUE	0.756	0.0564031741976598	FALSE
ENSG00000204305	AGCTGAAACCCACGAATGGT	chr6:31690204-31691207	105	48661	TRUE	0.756	-0.0412622680486572	FALSE
ENSG00000204305	GGGGCAAGCGGTCCGGATAA	chr6:31814206-31817021	77	48689	TRUE	0.756	0.0451166010753461	FALSE
ENSG00000204305	GGCGGTGCATCGATGTGCCT	chr6:31826877-31828644	57	48709	TRUE	0.756	0.0483036375711339	FALSE
ENSG00000204305	CATGTAGTAGGGCCGGTCCA	chr6:31862357-31865881	37	48729	TRUE	0.756	0.0688911428041994	FALSE
ENSG00000204305	GGGAGCCGTTGTTCCGCTCC	chr6:31862357-31865881	45	48721	TRUE	0.756	0.0896734103976371	FALSE
ENSG00000204305	GTGGCTTCTCAAGAATACAG	chr6:31874908-31875284	46	48720	TRUE	0.756	-0.0627804563523582	FALSE
ENSG00000204305	TGACTGGTATGGGCCACGCT	chr6:31874908-31875284	42	48724	TRUE	0.756	0.0721495951721587	FALSE
ENSG00000204305	ACAAGTGATTGGCAGTCGTG	chr6:31898742-31899032	52	48714	TRUE	0.756	-0.0720594245623802	FALSE
ENSG00000204305	CGTCCCCCAAAACCCCGTCT	chr6:32069521-32070330	35	48731	TRUE	0.756	-0.124406317836907	FALSE
ENSG00000204305	CAGCACGCGGACATGTCCGA	chr6:32095446-32097270	26	48740	TRUE	0.756	-0.0979527967913252	FALSE
ENSG00000204305	GCAGGCGCGCGAGCCGCAAT	chr6:32095446-32097270	72	48694	TRUE	0.756	-0.0704979577342004	FALSE
ENSG00000204305	TCGCAAGGCGAGACGTTCCG	chr6:32148386-32149177	52	48714	TRUE	0.756	0.068196421304938	FALSE
ENSG00000204305	CTTATCGATGATTGACGCCG	chr6:32166448-32169512	27	48739	TRUE	0.756	0.100754417230604	FALSE
ENSG00000204305	TTAAGACTGTTAGTCAATCA	chr6:32439511-32440091	53	48713	TRUE	0.756	0.0807162452670616	FALSE
ENSG00000204305	CGTCTTCCTGAGGCGAACGG	chr6:32583639-32584799	40	48726	TRUE	0.756	0.0546974873650194	FALSE
ENSG00000204305	GACAGCGACGCCACCATCCG	chr6:32583639-32584799	56	48710	TRUE	0.756	0.0746180079565901	FALSE
ENSG00000204305	CTTATCTTGATGGGCAGTAC	chr6:32825915-32826883	42	48724	TRUE	0.756	0.0639011311030391	FALSE
ENSG00000204305	GCACAGCAGGTACTTCCAGT	chr6:32829550-32829856	52	48714	TRUE	0.756	-0.0596116225113827	FALSE
ENSG00000204305	GGTTTCGGGTTATTCCATTC	chr6:32893821-32895308	35	48731	TRUE	0.756	-0.0710804051773217	FALSE
ENSG00000204305	AAAGTACAAGCGGCCCCGTT	chr6:32968139-32970511	54	48712	TRUE	0.756	-0.0620958789531252	FALSE
ENSG00000204305	CTCGAAGGCTCTGTATCGGT	chr6:32971492-32972732	20	48746	TRUE	0.756	0.110237982088804	FALSE
ENSG00000204305	AGGAATGCTACGCGTTTAAT	chr6:33080171-33081452	62	48704	TRUE	0.756	-0.052576810332563	FALSE
ENSG00000204305	CACGATTCCTCTTAAACCTC	chr6:33199885-33200000	26	48740	TRUE	0.756	-0.099405648561202	FALSE
ENSG00000204308	ACCTGCGGTGTCTCCTATAG	chr6:29813800-29815780	342	306448	TRUE	0.756	-0.000987819687591651	FALSE
ENSG00000204308	ACGCCACAAGGTAGAGGGCG	chr6:29850094-29850626	919	305871	TRUE	0.756	-0.0111440343215539	FALSE
ENSG00000204308	TTCTAATGAGAGTACCCATC	chr6:29964667-29966468	347	306443	TRUE	0.756	-0.000409998240599618	FALSE
ENSG00000204308	TATTCCTGAAACAGGAAACA	chr6:29982251-29982430	246	306544	TRUE	0.756	-0.00138962510845797	FALSE
ENSG00000204308	TCAAGGAGGTTGGGGCCTCA	chr6:30097990-30098183	347	306443	TRUE	0.756	-0.00770885307410452	FALSE
ENSG00000204308	TTGATGTTAGCGCCTACCAC	chr6:30097990-30098183	249	306541	TRUE	0.756	0.0257177985052013	FALSE
ENSG00000204308	TCCTTTCCAGATCAATGACC	chr6:30147145-30147402	76	306714	TRUE	0.756	0.0315189739608055	FALSE
ENSG00000204308	TTGTCCATTGGGCTGGACTA	chr6:30308057-30310057	389	306401	TRUE	0.756	-0.0100557441323854	FALSE
ENSG00000204308	GGGAGGTCACAGAGAACTCT	chr6:30319613-30319898	218	306572	TRUE	0.756	-0.0103728059276982	FALSE
ENSG00000204308	GAGACTAAAAGCCAGATAAA	chr6:30340648-30340869	214	306576	TRUE	0.756	0.0326962797428221	FALSE
ENSG00000204308	CCATTGAGCACCACCAGCAC	chr6:30363554-30363784	334	306456	TRUE	0.756	-0.0172096160389801	FALSE
ENSG00000204308	ATAGTCTAATTAAAATGGGC	chr6:30563246-30563598	180	306610	TRUE	0.756	0.023884381609691	FALSE
ENSG00000204308	GGCTTTATAAGACATGTCAT	chr6:30563246-30563598	303	306487	TRUE	0.756	-0.00782996246775514	FALSE
ENSG00000204308	GGCTTAAAGCGGTTGCGATC	chr6:30616759-30618138	270	306520	TRUE	0.756	0.0310062276789258	FALSE
ENSG00000204308	GGACCTCCCATGGTTCATCT	chr6:30708107-30708404	278	306512	TRUE	0.756	-0.0165284356658246	FALSE
ENSG00000204308	AGGGCCGGAAGATTATCTGC	chr6:30757410-30757958	275	306515	TRUE	0.756	0.0199304701273972	FALSE
ENSG00000204308	CTTCCTGAACAGTGATTACA	chr6:30765581-30765804	394	306396	TRUE	0.756	-0.00628167430925952	FALSE
ENSG00000204308	TTTAAGGTCAGGCAGCCACT	chr6:30766589-30766750	326	306464	TRUE	0.756	-0.0066326060527313	FALSE
ENSG00000204308	CTCCCACCCTCCGTCGAGGT	chr6:30847422-30848551	244	306546	TRUE	0.756	0.0163561923217592	FALSE
ENSG00000204308	ATGCAAATGAACTCTCTCGG	chr6:30875359-30875732	348	306442	TRUE	0.756	0.0272951027410464	FALSE
ENSG00000204308	GCTGCTTAGCTGCTCATCTG	chr6:31142479-31142749	273	306517	TRUE	0.756	0.0272801574426451	FALSE
ENSG00000204308	GAGGAAAAACCCGGTGTCTA	chr6:31144857-31146857	262	306528	TRUE	0.756	0.0173199864870617	FALSE
ENSG00000204308	GTATGCCTTGCATGATCGCG	chr6:31157866-31159144	271	306519	TRUE	0.756	-0.0123750413114969	FALSE
ENSG00000204308	GGAGGCAAGTGAGCTTCGAC	chr6:31169199-31170261	300	306490	TRUE	0.756	-0.0147457807853517	FALSE
ENSG00000204308	TTGCCTAATGGTGGTGGCAA	chr6:31170419-31170828	316	306474	TRUE	0.756	-0.020820302671466	FALSE
ENSG00000204308	TCTGCGTCCCTCTCGGGAAT	chr6:31171729-31173747	333	306457	TRUE	0.756	-0.0130208883718754	FALSE
ENSG00000204308	CACGCGGGTGCTGAGTAGTA	chr6:31180432-31187807	778	306012	TRUE	0.756	-0.00452444588699286	FALSE
ENSG00000204308	AATCTTGAAAAGTTGGCAAG	chr6:31192567-31192812	277	306513	TRUE	0.756	0.0149471797754983	FALSE
ENSG00000204308	GCCTTAGACCTTCTCACAGT	chr6:31210029-31210432	295	306495	TRUE	0.756	-0.0202891047609948	FALSE
ENSG00000204308	CATCCTGGGCATCTGCCTCC	chr6:31283611-31283788	264	306526	TRUE	0.756	0.0144110317095254	FALSE
ENSG00000204308	CTTTCATGGAGGCCAAACTA	chr6:31399621-31400348	238	306552	TRUE	0.756	0.0221556341923193	FALSE
ENSG00000204308	GTGGTCCCTCCCGTCTTTGA	chr6:31493799-31494553	479	306311	TRUE	0.756	0.00853180909311013	FALSE
ENSG00000204308	CCACCTCCGGGTCCCAAGAA	chr6:31498750-31499105	242	306548	TRUE	0.756	-0.00619424815193836	FALSE
ENSG00000204308	TAGAAGGCCATCTGGTGGCA	chr6:31551431-31551649	298	306492	TRUE	0.756	0.0292146139339611	FALSE
ENSG00000204308	TGGGGTTGACGAAAGTCCTA	chr6:31765928-31766802	209	306581	TRUE	0.756	-0.0316943194493449	FALSE
ENSG00000204308	GCAACGACCAGTGTTAACAA	chr6:31769615-31770257	275	306515	TRUE	0.756	0.0190139455149581	FALSE
ENSG00000204308	AGGAAGCAGCCGCGATTCCA	chr6:31776485-31778192	349	306441	TRUE	0.756	-0.0100489305878633	FALSE
ENSG00000204308	GGCGGTGCATCGATGTGCCT	chr6:31826877-31828644	320	306470	TRUE	0.756	-0.00746107638139493	FALSE
ENSG00000204308	TGGCTTCTCAAGAATACAGT	chr6:31874908-31875284	325	306465	TRUE	0.756	-0.004975178361323	FALSE
ENSG00000204308	GGCAGGTGCCATTCTCAGCT	chr6:31882412-31882682	326	306464	TRUE	0.756	0.00250535076408931	FALSE
ENSG00000204308	CGTCTCGGAAACGGCGCAAG	chr6:31888461-31889457	310	306480	TRUE	0.756	-0.0039988696284825	FALSE
ENSG00000204308	GTATGGGTGGCTAATGACAT	chr6:31933757-31937257	396	306394	TRUE	0.756	0.0118615666563247	FALSE
ENSG00000204308	GATAGTTCACGCTCTCGGCG	chr6:31958452-31959632	294	306496	TRUE	0.756	0.022590362033559	FALSE
ENSG00000204308	ACTCTCGGCTACCGGAAGCG	chr6:31971319-31972880	238	306552	TRUE	0.756	0.0107341891814581	FALSE
ENSG00000204308	CATGCGCCTCTCGTGGAGCG	chr6:32012313-32013264	228	306562	TRUE	0.756	-0.0252569529430409	FALSE
ENSG00000204308	TGACCTCACATACCCAGTAG	chr6:32055182-32057181	288	306502	TRUE	0.756	-0.0151121212635839	FALSE
ENSG00000204308	ACACCCAACAGACTTATGTG	chr6:32109687-32111103	443	306347	TRUE	0.756	-0.00952963713873523	FALSE
ENSG00000204308	GGTGAGTACAGATGCCTCTC	chr6:32217889-32218482	376	306414	TRUE	0.756	0.0206808291811642	FALSE
ENSG00000204308	TAACTCGTGGGCCCGGGAAA	chr6:32244547-32245969	374	306416	TRUE	0.756	0.0211064754056469	FALSE
ENSG00000204308	CGGGAGAGCGGCCTTGCCGC	chr6:32483958-32484937	239	306551	TRUE	0.756	0.0274412517370504	FALSE
ENSG00000204308	GCGGATCCCCGGAGACCTTC	chr6:32666396-32666894	329	306461	TRUE	0.756	0.0119834534585432	FALSE
ENSG00000204308	AGGAGATTTGTACAGGGCGA	chr6:32785828-32786407	237	306553	TRUE	0.756	-0.0242257354969151	FALSE
ENSG00000204308	CTCTGGTTCCCCTGTACATG	chr6:32857713-32857900	301	306489	TRUE	0.756	-0.00487431788786075	FALSE
ENSG00000204308	TCTTCCCCAAGTAAACCCCC	chr6:32952896-32953531	195	306595	TRUE	0.756	0.00152220320806329	FALSE
ENSG00000204308	GCTATTGAAGTACTCGCCTA	chr6:33116430-33118817	303	306487	TRUE	0.756	0.011387854877758	FALSE
ENSG00000204308	AGCTAAGGCTTGATACCCAG	chr6:33125958-33126566	314	306476	TRUE	0.756	-0.0051238113048433	FALSE
ENSG00000204308	CTGAAATAAAATCACATCGA	chr6:33125958-33126566	198	306592	TRUE	0.756	-0.013441884738115	FALSE
ENSG00000204308	CGAAATTCAAAATCATGTTA	chr6:33148150-33148553	231	306559	TRUE	0.756	0.0222114795645432	FALSE
ENSG00000204308	GCAGATCCTGCGTCTTAGGA	chr6:33199885-33200000	253	306537	TRUE	0.756	-0.0154018672394416	FALSE
ENSG00000204310	TGAGGGAGGTAGGTTACCCT	chr6:29917733-29918203	201	237958	TRUE	0.756	0.021995442326226	FALSE
ENSG00000204310	GGAGGGAACTAGCCGGGACA	chr6:30013249-30013883	223	237936	TRUE	0.756	0.0387476211483717	FALSE
ENSG00000204310	GGCGTCCGCTTGGATTACTA	chr6:30101688-30103715	388	237771	TRUE	0.756	0.0125580128135035	FALSE
ENSG00000204310	CCTGAGTTTGGCGCGTAATT	chr6:30212915-30213890	302	237857	TRUE	0.756	0.0186348097767829	FALSE
ENSG00000204310	GGTACCTGGTAGAGTTATAT	chr6:30446257-30448256	188	237971	TRUE	0.756	-0.0223108286986409	FALSE
ENSG00000204310	GAGACTGGTGCGACCCCTAA	chr6:30483757-30483993	274	237885	TRUE	0.756	-0.0211583226052117	FALSE
ENSG00000204310	TCTGGATCCCACTACCACAT	chr6:30495980-30497165	294	237865	TRUE	0.756	0.0132915513628692	FALSE
ENSG00000204310	ACTGCATGTAGGCCCAAAGT	chr6:30597208-30598002	203	237956	TRUE	0.756	-0.020536529146565	FALSE
ENSG00000204310	GGAAATTGGCTGGATTACCA	chr6:30615799-30616364	120	238039	TRUE	0.756	0.0388348936947689	FALSE
ENSG00000204310	GATCTCTGGTTTATTAATGC	chr6:30842041-30842500	189	237970	TRUE	0.756	-0.0238981604243381	FALSE
ENSG00000204310	CCTGGACCGACCGCTAAGCC	chr6:30877493-30878082	252	237907	TRUE	0.756	-0.00718756982210478	FALSE
ENSG00000204310	CGTGGGGTTTGCCTTCGCGG	chr6:30913634-30915262	435	237724	TRUE	0.756	-0.0162206101769055	FALSE
ENSG00000204310	TAGGCATCTCGGCCGGGAGT	chr6:30932797-30933004	263	237896	TRUE	0.756	-0.0222984954414539	FALSE
ENSG00000204310	GCCAGTGACAGCCTCTATCC	chr6:30964039-30964778	187	237972	TRUE	0.756	0.0332028775443387	FALSE
ENSG00000204310	TGAACACAAAAGTTTGGGGC	chr6:31044219-31044616	143	238016	TRUE	0.756	-0.0310169267877984	FALSE
ENSG00000204310	CCCGCCCCCTGGATGGGTGG	chr6:31170419-31170828	204	237955	TRUE	0.756	-0.0228503769249072	FALSE
ENSG00000204310	ATAGCCAGTAAGTACAGATC	chr6:31203315-31204537	145	238014	TRUE	0.756	0.0376690789465002	FALSE
ENSG00000204310	CAGCAGCTTGGTCTTGTCTC	chr6:31227161-31227587	152	238007	TRUE	0.756	-0.0175887256891775	FALSE
ENSG00000204310	GCAGTGCTCCTGCTCCCAGG	chr6:31283611-31283788	321	237838	TRUE	0.756	0.0220058724658887	FALSE
ENSG00000204310	GGAACAGACCTCCCAGAAGA	chr6:31321905-31322115	488	237671	TRUE	0.756	0.0262840576403892	FALSE
ENSG00000204310	AGGCGTACTGGTCATGCCCG	chr6:31355791-31357656	248	237911	TRUE	0.756	0.0282320072158532	FALSE
ENSG00000204310	CTCTAAGTCTGCTAAGTAGT	chr6:31374058-31374433	212	237947	TRUE	0.756	-0.0110119471313379	FALSE
ENSG00000204310	ATTGTCTTCATGCCGTGCCA	chr6:31416045-31417027	281	237878	TRUE	0.756	0.0300282684107503	FALSE
ENSG00000204310	CCACAGGCTTTAAGATCCCT	chr6:31578384-31578819	269	237890	TRUE	0.756	0.0161901342010426	FALSE
ENSG00000204310	GGCCCTAGGAGTCTAAGGAT	chr6:31578384-31578819	125	238034	TRUE	0.756	-0.0375725561415085	FALSE
ENSG00000204310	AATAGTAAAAGGAGCCAGAA	chr6:31596984-31597323	184	237975	TRUE	0.756	0.0220775342253997	FALSE
ENSG00000204310	GCTGGTAGCTCAGGCAGTGT	chr6:31658396-31658559	143	238016	TRUE	0.756	-0.0239674089298919	FALSE
ENSG00000204310	CTTCCCTGTGGCGCCTTACC	chr6:31711205-31712020	254	237905	TRUE	0.756	-0.0163853474010726	FALSE
ENSG00000204310	GGCAAAGCGCGGCCGACTTG	chr6:31806092-31807536	19	238140	TRUE	0.756	-0.0902372898567223	FALSE
ENSG00000204310	CGGGGCGAGGGACTAGAACG	chr6:31821432-31823431	248	237911	TRUE	0.756	0.0213043776626344	FALSE
ENSG00000204310	TGTGGAACGTATTTCCGCTC	chr6:31901422-31902703	209	237950	TRUE	0.756	0.0268264905663544	FALSE
ENSG00000204310	ATGGTGCACATGTGCACGCA	chr6:31927370-31928524	206	237953	TRUE	0.756	0.0232830205390079	FALSE
ENSG00000204310	TCCCCGTTCTCGAAGTCGTG	chr6:31945607-31951356	258	237901	TRUE	0.756	0.0289485479710944	FALSE
ENSG00000204310	GGATCGCAAAAACCCAAGGG	chr6:31948750-31949416	75	238084	TRUE	0.756	-0.0380910568172576	FALSE
ENSG00000204310	GCTCCCTACTCAGTATGAAT	chr6:31983861-31984064	438	237721	TRUE	0.756	-0.0133614285997056	FALSE
ENSG00000204310	ATATCGACTTCTGGCCAGTC	chr6:32067157-32069156	222	237937	TRUE	0.756	-0.0102641491463185	FALSE
ENSG00000204310	ATCTACGGCCTCTCGCCTGA	chr6:32087237-32088177	270	237889	TRUE	0.756	-0.015850146530043	FALSE
ENSG00000204310	CACCAACCAGCCCATTCCAC	chr6:32212080-32212272	274	237885	TRUE	0.756	-0.00811441243358013	FALSE
ENSG00000204310	AGCAGAGAGTGTCTTTAGGG	chr6:32558427-32558954	185	237974	TRUE	0.756	-0.0166691393118147	FALSE
ENSG00000204310	GCACCTGAGGCCTGACGTCA	chr6:32861089-32861520	360	237799	TRUE	0.756	-0.0119617509988096	FALSE
ENSG00000204310	ACATACCCCGTACCAAGCCG	chr6:32968139-32970511	210	237949	TRUE	0.756	-0.0173670009754607	FALSE
ENSG00000204310	CATGTGGCCTGCAACTTTCT	chr6:33014769-33015436	250	237909	TRUE	0.756	0.0191818718711005	FALSE
ENSG00000204310	CATGGTTCCCAGAAGCTCTA	chr6:33082767-33083042	203	237956	TRUE	0.756	-0.00290223338038709	FALSE
ENSG00000204310	GCTCTTAGGCTCCTCCTTCT	chr6:33136422-33136837	243	237916	TRUE	0.756	-0.0190083660260471	FALSE
ENSG00000204310	GCAGATCCTGCGTCTTAGGA	chr6:33199885-33200000	199	237960	TRUE	0.756	-0.0219732389888898	FALSE
ENSG00000204314	CCTGACTTTCCGGTTGGAGG	chr6:29705703-29706028	17	25115	TRUE	0.756	-0.187502341321786	FALSE
ENSG00000204314	AGTCGAGGGAGGGTACTGGC	chr6:29834676-29835312	19	25113	TRUE	0.756	-0.143390527059002	FALSE
ENSG00000204314	TACAGCTGCCTCACTTGATA	chr6:29967104-29967966	18	25114	TRUE	0.756	-0.0781076549143194	FALSE
ENSG00000204314	TAGGGATAGTAATACCAAGC	chr6:30130716-30131520	17	25115	TRUE	0.756	0.0962883018875011	FALSE
ENSG00000204314	GGGCTGGGATTCTCCCCGAT	chr6:30147145-30147402	20	25112	TRUE	0.756	-0.116967845786895	FALSE
ENSG00000204314	ACTCTGGGTCTAACAAGGGA	chr6:30319613-30319898	27	25105	TRUE	0.756	-0.111922568916855	FALSE
ENSG00000204314	CCACTGCAGGCCCTTACTTG	chr6:30363554-30363784	35	25097	TRUE	0.756	-0.1294297831853	FALSE
ENSG00000204314	AGAATGCGAGAGCAGCGCGG	chr6:30396705-30398221	27	25105	TRUE	0.756	0.0392226314446034	FALSE
ENSG00000204314	GAGGCTGGTTGCGGAGATCA	chr6:30480607-30480869	38	25094	TRUE	0.756	0.0532253956394246	FALSE
ENSG00000204314	AGCTGCAGCACGTTTCGCGC	chr6:30481175-30482541	20	25112	TRUE	0.756	-0.158587083469349	FALSE
ENSG00000204314	CCAGACTAGGATCTTAACGG	chr6:30495980-30497165	21	25111	TRUE	0.756	0.0720611371316138	FALSE
ENSG00000204314	CGACTGGAGCAAGCGGACGC	chr6:30570784-30571978	29	25103	TRUE	0.756	0.0476875058278377	FALSE
ENSG00000204314	ACAAAGCGACCAAATGCAGG	chr6:30614391-30614769	38	25094	TRUE	0.756	0.0509206985606543	FALSE
ENSG00000204314	GTCACGCGCACGCGACAGGG	chr6:30616759-30618138	18	25114	TRUE	0.756	0.0552604254361255	FALSE
ENSG00000204314	GCGTGATGCCTTTGCTGAGC	chr6:30670839-30671068	17	25115	TRUE	0.756	0.078202413403909	FALSE
ENSG00000204314	ACCACGAATTAGAAGATATG	chr6:30700400-30700858	24	25108	TRUE	0.756	0.0880687737238124	FALSE
ENSG00000204314	ACGGATTCCCTAGAGTGTCT	chr6:30752235-30753014	23	25109	TRUE	0.756	0.0549559971891367	FALSE
ENSG00000204314	GTTACTTTCCAGGCACGAAA	chr6:30768976-30769922	20	25112	TRUE	0.756	-0.0818791167424839	FALSE
ENSG00000204314	ATGTGCTTAGTGCAAGACAA	chr6:30799159-30799421	21	25111	TRUE	0.756	0.0856805831454803	FALSE
ENSG00000204314	TGTTCCTTTGGACATGGGCA	chr6:30821835-30822246	31	25101	TRUE	0.756	0.0885830243609176	FALSE
ENSG00000204314	TCTAGTGCAATGAAACCTCC	chr6:30855845-30856055	14	25118	TRUE	0.756	0.0591542852315041	FALSE
ENSG00000204314	TGGAGCCAATCTTGACGTCA	chr6:30940241-30940981	26	25106	TRUE	0.756	0.0948449969504552	FALSE
ENSG00000204314	GCAGGAGTCCGTGCAAGTGG	chr6:30961427-30961676	41	25091	TRUE	0.756	-0.0686756008606286	FALSE
ENSG00000204314	AATGATACCTAACAGTGTAC	chr6:30966261-30966461	21	25111	TRUE	0.756	0.142305320694433	FALSE
ENSG00000204314	TGATAGCAATGGGTGTGCCT	chr6:30972056-30972234	22	25110	TRUE	0.756	0.0978471681518469	FALSE
ENSG00000204314	TTGCAACTGTATGGCATTAG	chr6:31070632-31071235	19	25113	TRUE	0.756	-0.119596313196362	FALSE
ENSG00000204314	TCCTTGAGGGAAACGTTCTA	chr6:31139684-31140160	18	25114	TRUE	0.756	-0.106216175760856	FALSE
ENSG00000204314	GAGCGGGTGCAGTGTGACTT	chr6:31176046-31176308	40	25092	TRUE	0.756	0.0608667147126871	FALSE
ENSG00000204314	GGGGATCGTGCTTCTCGCTC	chr6:31180225-31181002	23	25109	TRUE	0.756	-0.0912920095462342	FALSE
ENSG00000204314	CTCTAAGTCTGCTAAGTAGT	chr6:31374058-31374433	22	25110	TRUE	0.756	-0.106265508287989	FALSE
ENSG00000204314	CGCGGAGAAGTTTGTTGGCC	chr6:31399621-31400348	11	25121	TRUE	0.756	0.124016967368528	FALSE
ENSG00000204314	CTCAGAGCCTGACACGAGAC	chr6:31441481-31443034	30	25102	TRUE	0.756	0.0765788072041267	FALSE
ENSG00000204314	GAAACGGAATAACGGCACTT	chr6:31493799-31494553	22	25110	TRUE	0.756	0.0601365808391412	FALSE
ENSG00000204314	CAGGTGACTAAATTTCGACG	chr6:31497604-31498618	16	25116	TRUE	0.756	0.122455155177311	FALSE
ENSG00000204314	CTGAGAAGGTGGCGACGTAG	chr6:31497604-31498618	30	25102	TRUE	0.756	0.0760452005994723	FALSE
ENSG00000204314	CCCTAAGGCCAGTGTGCTGA	chr6:31522833-31523158	27	25105	TRUE	0.756	0.0626182909625697	FALSE
ENSG00000204314	TCAGGTTGCAGAGTTAGGAC	chr6:31578384-31578819	13	25119	TRUE	0.756	-0.152757324229874	FALSE
ENSG00000204314	GGTGGCAGCCACTTCGCTGC	chr6:31598439-31599041	36	25096	TRUE	0.756	-0.0877510505712089	FALSE
ENSG00000204314	GCGGTTGATCAACTTGGTAG	chr6:31644432-31646581	28	25104	TRUE	0.756	0.0713192908803544	FALSE
ENSG00000204314	GGGACCCACCTTCCAATCTG	chr6:31738650-31738862	38	25094	TRUE	0.756	-0.0918372061104922	FALSE
ENSG00000204314	TATCCCGGGAGTTGTCGTTC	chr6:31933757-31937257	20	25112	TRUE	0.756	0.0494663126837529	FALSE
ENSG00000204314	CAGATTCCAGAGCATACAAG	chr6:32185674-32186005	46	25086	TRUE	0.756	-0.0536416406260041	FALSE
ENSG00000204314	GGATCAGCATTTCTTGAGGG	chr6:32785828-32786407	15	25117	TRUE	0.756	-0.100745356227133	FALSE
ENSG00000204314	CCAGAGCTCGCTTTACCCCG	chr6:32843667-32845108	30	25102	TRUE	0.756	-0.0672873773732694	FALSE
ENSG00000204314	CAGCAGGTGTCGCCCTTCGT	chr6:32933624-32934051	33	25099	TRUE	0.756	-0.107937652206449	FALSE
ENSG00000204314	CTAAGGCCACCCTCTCGGGG	chr6:32952896-32953531	24	25108	TRUE	0.756	-0.0969554459880797	FALSE
ENSG00000204314	GGAGGCGGAGACGTTTCACG	chr6:33080171-33081452	21	25111	TRUE	0.756	-0.101916515383362	FALSE
ENSG00000204314	GTTCTACTGAGCCTCCACTC	chr6:33175635-33175999	21	25111	TRUE	0.756	-0.0965604757244489	FALSE
ENSG00000204315	TGGCAACCCCATCAAGAGTC	chr6:29702283-29703026	73	77662	TRUE	0.756	-0.0455667207910502	FALSE
ENSG00000204315	CATATACATCCCTTATGAGG	chr6:29759411-29759982	49	77686	TRUE	0.756	0.0511324854929425	FALSE
ENSG00000204315	CAGTGACCTGCAAAAGCCGG	chr6:29769292-29769656	76	77659	TRUE	0.756	0.0437272844828205	FALSE
ENSG00000204315	GGAGGCCTCTCACTGTGTCA	chr6:29812946-29813558	108	77627	TRUE	0.756	0.0268236295529845	FALSE
ENSG00000204315	GGGCAGAACCCACAGCGTGC	chr6:29812946-29813558	64	77671	TRUE	0.756	-0.046832113732215	FALSE
ENSG00000204315	AGAAGCCGGATCCCGCGTCC	chr6:29863832-29864500	54	77681	TRUE	0.756	-0.0624301679138368	FALSE
ENSG00000204315	GAAGCTTCACAAGACCGAGG	chr6:29924848-29925041	127	77608	TRUE	0.756	0.0360860909047347	FALSE
ENSG00000204315	AGGTAACTGGCGCCGTGATA	chr6:29956599-29956842	92	77643	TRUE	0.756	0.054146141697208	FALSE
ENSG00000204315	ACCATATCAGCCCCCAGTGA	chr6:29967104-29967966	101	77634	TRUE	0.756	-0.0666737207199652	FALSE
ENSG00000204315	TGAAGGCGCGCGACCCTGAG	chr6:29976370-29977471	147	77588	TRUE	0.756	-0.0455783780829357	FALSE
ENSG00000204315	GTTGCATCAGGGAGCCACAG	chr6:29982251-29982430	64	77671	TRUE	0.756	0.0500282265434575	FALSE
ENSG00000204315	GTGGCCTGTTACACGGTCTA	chr6:30212915-30213890	118	77617	TRUE	0.756	-0.0403205483139797	FALSE
ENSG00000204315	GTGAGTTCTGAAGGCCCCTG	chr6:30464762-30464931	124	77611	TRUE	0.756	-0.0421781867777984	FALSE
ENSG00000204315	TCATGAAACCCCGAGCTTGC	chr6:30480607-30480869	56	77679	TRUE	0.756	0.0330570075414649	FALSE
ENSG00000204315	CTTCAAAGTCACCATCGATT	chr6:30590211-30591236	69	77666	TRUE	0.756	-0.0400151792801455	FALSE
ENSG00000204315	CAGAGAGGATGATGTCATAG	chr6:30666373-30666625	79	77656	TRUE	0.756	0.0342668069522516	FALSE
ENSG00000204315	ACTGGCTCCCAGAAGGTACG	chr6:30707151-30707854	65	77670	TRUE	0.756	0.0431140275686095	FALSE
ENSG00000204315	TTACGGGTTACTTCTGTCTG	chr6:30763624-30764557	77	77658	TRUE	0.756	-0.0816498952406917	FALSE
ENSG00000204315	ACGTCACCTGGTCCAGATGG	chr6:30781581-30782706	99	77636	TRUE	0.756	-0.0446426977337875	FALSE
ENSG00000204315	TGCGATGGCCACACACAGTG	chr6:30802576-30803273	76	77659	TRUE	0.756	0.0435397694772288	FALSE
ENSG00000204315	AGTCCTCCCACCCTCCGTCG	chr6:30847422-30848551	131	77604	TRUE	0.756	0.0324995625137796	FALSE
ENSG00000204315	CGGCCTTCTCGCCGCGCGTT	chr6:30883795-30886796	37	77698	TRUE	0.756	0.0710371109644456	FALSE
ENSG00000204315	TATCAGGGCTCTTCCGGAAC	chr6:30913634-30915262	56	77679	TRUE	0.756	-0.072229226683959	FALSE
ENSG00000204315	AGGAAGGGCACAATACTGTT	chr6:31044219-31044616	81	77654	TRUE	0.756	0.0170544461338258	FALSE
ENSG00000204315	AGCTGCTTAGCTGCTCATCT	chr6:31142479-31142749	67	77668	TRUE	0.756	-0.0557354093767459	FALSE
ENSG00000204315	CAGCAGATGAGCACCAGACA	chr6:31142479-31142749	97	77638	TRUE	0.756	-0.0393892780690908	FALSE
ENSG00000204315	CGCGGTTGGTAAGGGACGTT	chr6:31157866-31159144	58	77677	TRUE	0.756	0.00214634592022644	FALSE
ENSG00000204315	GAGTGATAAGACACCCGCTT	chr6:31171729-31173747	61	77674	TRUE	0.756	0.0395256746289052	FALSE
ENSG00000204315	GGAGACTGTACACCGGGAAA	chr6:31386778-31387564	79	77656	TRUE	0.756	-0.0468057661798194	FALSE
ENSG00000204315	CCCTGAGGCTCCCGGGAGAC	chr6:31441114-31441278	76	77659	TRUE	0.756	-0.0422086898376903	FALSE
ENSG00000204315	CTCATTAATATCCACGGAGA	chr6:31467054-31467436	35	77700	TRUE	0.756	-0.108554636658204	FALSE
ENSG00000204315	AGCTGAGAAGGTGGCGACGT	chr6:31497782-31499781	75	77660	TRUE	0.756	-0.0587685492044612	FALSE
ENSG00000204315	CATCTGGCGCCAATATTCAG	chr6:31511215-31511680	87	77648	TRUE	0.756	-0.0190754271823725	FALSE
ENSG00000204315	CCATCAGCACACTGGCCTTA	chr6:31522833-31523158	88	77647	TRUE	0.756	0.0554817733912669	FALSE
ENSG00000204315	GGCCTTGGGCCTACGGCTCT	chr6:31547323-31547789	84	77651	TRUE	0.756	-0.049182790534321	FALSE
ENSG00000204315	GCCCTCACCCTGCATCGTCT	chr6:31639340-31639728	100	77635	TRUE	0.756	-0.0532227122200108	FALSE
ENSG00000204315	CGCCCACCAGATCACTCATC	chr6:31643943-31644721	110	77625	TRUE	0.756	0.052113619964965	FALSE
ENSG00000204315	TCATGAGCCGTAAGCAGGAG	chr6:31686527-31686872	95	77640	TRUE	0.756	-0.0515095621527817	FALSE
ENSG00000204315	CCTGCAGGCGTCCCGACTCT	chr6:31765928-31766802	59	77676	TRUE	0.756	-0.0631585529842025	FALSE
ENSG00000204315	GGCTGAGAACGACTTCGGTC	chr6:31862478-31864168	60	77675	TRUE	0.756	0.0484189451291706	FALSE
ENSG00000204315	CAAGTGAGAGGCAGCGTAAA	chr6:31933757-31937257	85	77650	TRUE	0.756	0.0375941039654337	FALSE
ENSG00000204315	GGAACAGTCTGTAGTGGATC	chr6:31937857-31939856	48	77687	TRUE	0.756	0.0426436213141739	FALSE
ENSG00000204315	GTCCCCCTCGAAGCTTTGAC	chr6:31952857-31954856	87	77648	TRUE	0.756	0.0427872727279539	FALSE
ENSG00000204315	TGTTGGGCCCTTGTACGCCC	chr6:31981726-31982144	170	77565	TRUE	0.756	-0.0410846205404298	FALSE
ENSG00000204315	CCTCCGAGCGGTCGCCGTCT	chr6:32048173-32048746	69	77666	TRUE	0.756	-0.0606575311997033	FALSE
ENSG00000204315	GCATCCGCATCATTTCTTGT	chr6:32055182-32057181	94	77641	TRUE	0.756	-0.0515108785653804	FALSE
ENSG00000204315	GTAATGGCGACGGCCGAGAT	chr6:32069521-32070330	88	77647	TRUE	0.756	-0.041687364656005	FALSE
ENSG00000204315	AAACCGAGGTTGCTCGGTTG	chr6:32148386-32149177	70	77665	TRUE	0.756	0.0589257877156124	FALSE
ENSG00000204315	AAGTTGGAACCAAGAATTGC	chr6:32195086-32195317	111	77624	TRUE	0.756	0.0395647139761375	FALSE
ENSG00000204315	CAGGGCCGATTCTAGAACAC	chr6:32217889-32218482	66	77669	TRUE	0.756	-0.0529912303946958	FALSE
ENSG00000204315	GCTTGAGCACTTGCCAAGAC	chr6:32288494-32288971	72	77663	TRUE	0.756	0.0631510712209533	FALSE
ENSG00000204315	CCATTCCACAACTGGGAGTT	chr6:32614485-32614951	88	77647	TRUE	0.756	-0.0266599976854907	FALSE
ENSG00000204315	CCCTGCTGGAGGCAAATGAC	chr6:32622509-32622789	101	77634	TRUE	0.756	0.0290681051380177	FALSE
ENSG00000204315	CAGGTGATGTTGACCACAGG	chr6:32745672-32745953	58	77677	TRUE	0.756	-0.0739716914877158	FALSE
ENSG00000204315	GCTGCTCCACAACTGCGCGC	chr6:32761119-32761904	126	77609	TRUE	0.756	0.0364969163710218	FALSE
ENSG00000204315	GGTGATGCTGAGCACCCCAG	chr6:32763294-32763473	78	77657	TRUE	0.756	0.0419389819758724	FALSE
ENSG00000204315	ATCGAGACCGTAATTTAAGT	chr6:32796677-32797916	46	77689	TRUE	0.756	-0.0829661468860752	FALSE
ENSG00000204315	GATTTCCTCAAACCGAAGGG	chr6:32967566-32967796	79	77656	TRUE	0.756	0.0372090855772447	FALSE
ENSG00000204315	GAAAAGGGGCGTCGTGTCGG	chr6:33116430-33118817	114	77621	TRUE	0.756	-0.0282291797910241	FALSE
ENSG00000204344	GAGAGAGGCAAACTGGAATC	chr3:181711915-181712221	102	130403	TRUE	0.756	0.0482279090615714	FALSE
ENSG00000204344	GGTCCTGACTTTCCGGTTGG	chr6:29705703-29706028	186	130319	TRUE	0.756	-0.035690162634426	FALSE
ENSG00000204344	GGGCAGGAATTCCGAGTCCG	chr6:29752307-29753422	94	130411	TRUE	0.756	0.0493291524864895	FALSE
ENSG00000204344	TGGTGACGTCGCGTTCTCCC	chr6:29850094-29850626	150	130355	TRUE	0.756	0.033693041470357	FALSE
ENSG00000204344	GATTACCCAGCGCAAGTATG	chr6:30006570-30007933	142	130363	TRUE	0.756	0.0311860234117625	FALSE
ENSG00000204344	GATGACGTAACTCCTAGCTC	chr6:30041957-30042353	64	130441	TRUE	0.756	-0.0436697923483641	FALSE
ENSG00000204344	GTTGAAGATAACACCTAGGT	chr6:30097990-30098183	67	130438	TRUE	0.756	-0.0559201614913293	FALSE
ENSG00000204344	CAACAAGCCTGTGATACCTT	chr6:30446257-30448256	106	130399	TRUE	0.756	-0.0412170252093303	FALSE
ENSG00000204344	CCAGACTAGGATCTTAACGG	chr6:30495980-30497165	102	130403	TRUE	0.756	0.0242659246528573	FALSE
ENSG00000204344	CTTTATGCAAGATTCAGGGC	chr6:30515018-30515605	267	130238	TRUE	0.756	0.0319713067520155	FALSE
ENSG00000204344	ACAGGTAACCGCGGAGAGTC	chr6:30646848-30648070	89	130416	TRUE	0.756	-0.0521678629030884	FALSE
ENSG00000204344	CCTCCAGTCCCAGCGTCCTC	chr6:30684704-30684912	96	130409	TRUE	0.756	-0.0360498820440003	FALSE
ENSG00000204344	GCCTCAAGGTGCGTGTCAAA	chr6:30708107-30708404	152	130353	TRUE	0.756	0.0299058013211333	FALSE
ENSG00000204344	ACAGGAAACTAACTGATTCA	chr6:30758826-30759331	88	130417	TRUE	0.756	0.0353985933554547	FALSE
ENSG00000204344	GCCCAGGGTGAGTAGCTTCT	chr6:30834361-30835150	86	130419	TRUE	0.756	-0.0491489803955044	FALSE
ENSG00000204344	CAACTCCAACTTGCTCCAGT	chr6:30974157-30976681	110	130395	TRUE	0.756	-0.0198493680452426	FALSE
ENSG00000204344	TATAGTAGTCCCTGAGTCTG	chr6:31025525-31025931	154	130351	TRUE	0.756	-0.0340670434221105	FALSE
ENSG00000204344	TGTTTGGAGAGGAGCTTGAT	chr6:31044219-31044616	135	130370	TRUE	0.756	0.0447453654132878	FALSE
ENSG00000204344	GGCTCCACCCTCAAGCACTT	chr6:31111005-31111190	121	130384	TRUE	0.756	-0.0232574867852222	FALSE
ENSG00000204344	AGTGGTAGCTGGAAGACACT	chr6:31152858-31153057	125	130380	TRUE	0.756	-0.0337497582072559	FALSE
ENSG00000204344	TGTGTTCTCTTCCGCGCCAT	chr6:31157866-31159144	197	130308	TRUE	0.756	0.0343315709046189	FALSE
ENSG00000204344	GTCTGCGTCCCTCTCGGGAA	chr6:31171729-31173747	155	130350	TRUE	0.756	-0.0469132300219209	FALSE
ENSG00000204344	ATGGTCTAATGCGACAGTTG	chr6:31192567-31192812	114	130391	TRUE	0.756	0.046381455385389	FALSE
ENSG00000204344	GGAGGGGAGTCCATATCCCT	chr6:31386778-31387564	131	130374	TRUE	0.756	-0.0306076974217505	FALSE
ENSG00000204344	GTCACTGAATGAGCGAGTTG	chr6:31558756-31559619	108	130397	TRUE	0.756	-0.0461438987614938	FALSE
ENSG00000204344	GAGGCTCTCTGGAGAGACCT	chr6:31585583-31585819	191	130314	TRUE	0.756	-0.0150401523644401	FALSE
ENSG00000204344	TACAGGATGTTACAGTTCAA	chr6:31737959-31738266	270	130235	TRUE	0.756	-0.0269116317373561	FALSE
ENSG00000204344	TGTCTAGGGTACAGACAGTC	chr6:31752860-31753761	86	130419	TRUE	0.756	0.0312510894507039	FALSE
ENSG00000204344	TTGGCCTCTGCGAGCATTAA	chr6:31821432-31823431	173	130332	TRUE	0.756	-0.0352603513777201	FALSE
ENSG00000204344	CACTCTATTCCCCCAATTAT	chr6:31933757-31937257	109	130396	TRUE	0.756	0.0355862313967483	FALSE
ENSG00000204344	TGCCTCATATGCCCCAATGC	chr6:31952224-31952653	128	130377	TRUE	0.756	0.0338973520892549	FALSE
ENSG00000204344	GGCCGTGACCTCGGACTCAG	chr6:32048173-32048746	129	130376	TRUE	0.756	-0.032556512369096	FALSE
ENSG00000204344	CAGGAGTACGGGCCACCCGA	chr6:32166448-32169512	190	130315	TRUE	0.756	0.0304905565432814	FALSE
ENSG00000204344	CATCCTTTATTGGCAGATAT	chr6:32234915-32235334	134	130371	TRUE	0.756	-0.0325556648147669	FALSE
ENSG00000204344	AGGTGCTATGGTGCAGTCCC	chr6:32402860-32403151	106	130399	TRUE	0.756	0.031205333160694	FALSE
ENSG00000204344	CTGCTCCACAACTGCGCGCA	chr6:32761119-32761904	117	130388	TRUE	0.756	0.0402247780773685	FALSE
ENSG00000204344	GCGCACGCGCTCTGTCCCGT	chr6:32761119-32761904	116	130389	TRUE	0.756	-0.0491424425058008	FALSE
ENSG00000204344	ACCACAGATGTCACTAATCC	chr6:32825915-32826883	114	130391	TRUE	0.756	0.0361332796672241	FALSE
ENSG00000204344	AGGCCGCTTAACTCCCTACG	chr6:32893821-32895308	160	130345	TRUE	0.756	0.0250895181430221	FALSE
ENSG00000204344	CAGTCACTGGGGAGACGCCT	chr6:32952896-32953531	104	130401	TRUE	0.756	-0.0548674299665538	FALSE
ENSG00000204344	GAGCAGAGATTTACGGAGTT	chr6:33009235-33009931	102	130403	TRUE	0.756	0.0394481279538044	FALSE
ENSG00000204344	GGTTACTAGTGTAGACGTGC	chr6:33029981-33030179	70	130435	TRUE	0.756	-0.0361349147668408	FALSE
ENSG00000204344	CTGAATCTTTCTGGGTTCTG	chr6:33062023-33062329	101	130404	TRUE	0.756	0.0347507869920445	FALSE
ENSG00000204344	AGCGTGCAAGGGAAAGAGAC	chr6:33199885-33200000	74	130431	TRUE	0.756	0.0522160969812654	FALSE
ENSG00000204348	CCTGGCCCTGACCGATACTT	chr6:29723163-29724697	98	73888	TRUE	0.756	0.0429906227947341	FALSE
ENSG00000204348	AACAGCACAGCTGACTCCCA	chr6:29758038-29758251	78	73908	TRUE	0.756	-0.046100983006703	FALSE
ENSG00000204348	GTACCCGGGAGTGCGAGCCT	chr6:29863832-29864500	52	73934	TRUE	0.756	-0.0553079833807859	FALSE
ENSG00000204348	TGTTCCTATGTGTTGCAACC	chr6:30005570-30005755	54	73932	TRUE	0.756	0.0793819608411557	FALSE
ENSG00000204348	TTCAAGTAAAATTACCCTAG	chr6:30151632-30151995	61	73925	TRUE	0.756	0.0430257662858831	FALSE
ENSG00000204348	TAGTCTGGCTCAGAGTTAGA	chr6:30156222-30156550	88	73898	TRUE	0.756	-0.0631169835797458	FALSE
ENSG00000204348	GCCTGTGTTATCTTTGGGTT	chr6:30201759-30202174	97	73889	TRUE	0.756	0.0292231219909493	FALSE
ENSG00000204348	ACCCCACCTCGTGCTAGTGC	chr6:30206874-30207955	55	73931	TRUE	0.756	-0.0787535346618067	FALSE
ENSG00000204348	ATCCGCCGGAGAAAGGGTAG	chr6:30206874-30207955	57	73929	TRUE	0.756	0.0323529454259639	FALSE
ENSG00000204348	GGGCCCCATCTGAGCGCACC	chr6:30463701-30464128	49	73937	TRUE	0.756	-0.0529738606534802	FALSE
ENSG00000204348	GCCACCACTAACTCGGCGGC	chr6:30500581-30501186	74	73912	TRUE	0.756	0.058230890789303	FALSE
ENSG00000204348	AGCCTGTAGAGACTCGCCTT	chr6:30562461-30563161	85	73901	TRUE	0.756	0.0543505014574608	FALSE
ENSG00000204348	GTTCATCTAGGGTACCTGGA	chr6:30708107-30708404	49	73937	TRUE	0.756	-0.0605111557380282	FALSE
ENSG00000204348	TGGAAAGTTGAAGTGTTTGA	chr6:30779094-30779523	65	73921	TRUE	0.756	0.0492992280572719	FALSE
ENSG00000204348	GAATCAGGCCTAGAAGACCT	chr6:30793355-30794059	57	73929	TRUE	0.756	0.0505860694499072	FALSE
ENSG00000204348	GGGCACAATACTGTTTGGAG	chr6:31044219-31044616	103	73883	TRUE	0.756	-0.0674506543046014	FALSE
ENSG00000204348	ACTACCCGGTCATTGCCACT	chr6:31068850-31069378	104	73882	TRUE	0.756	-0.0402793997625177	FALSE
ENSG00000204348	CGGAGCCTCATACAGGGTGC	chr6:31133357-31133579	59	73927	TRUE	0.756	-0.0393687272236924	FALSE
ENSG00000204348	CTCCTCTTCTACCCTTTAGC	chr6:31202775-31203156	66	73920	TRUE	0.756	0.0353535503554057	FALSE
ENSG00000204348	CAACTGGCCTCAAGTTCTGT	chr6:31525859-31526473	79	73907	TRUE	0.756	0.0351339137330007	FALSE
ENSG00000204348	GCGGGTTCTAGGTCGGGGCT	chr6:31571859-31572562	77	73909	TRUE	0.756	-0.0608335261970412	FALSE
ENSG00000204348	GGTGTTCCGAGTGCTCCCAC	chr6:31643943-31644721	85	73901	TRUE	0.756	-0.0542276387067457	FALSE
ENSG00000204348	ACGCGCGGTTCGCACTTTCC	chr6:31680584-31681602	186	73800	TRUE	0.756	0.0275213074454608	FALSE
ENSG00000204348	ATGCTATAGCACCTCCCTGA	chr6:31690757-31692756	73	73913	TRUE	0.756	-0.0582311516080762	FALSE
ENSG00000204348	GCGAGCTCATATACTACGAT	chr6:31728778-31730584	61	73925	TRUE	0.756	0.0406229878067541	FALSE
ENSG00000204348	GGCAGAGGGGTGCGTCTATC	chr6:31776485-31778192	114	73872	TRUE	0.756	0.0464307655179348	FALSE
ENSG00000204348	GACACCCGTACCTTTATAGT	chr6:31933757-31937257	56	73930	TRUE	0.756	0.0638542288256381	FALSE
ENSG00000204348	GGGGTGGGCTATAGTAGCGC	chr6:31971319-31972880	47	73939	TRUE	0.756	0.0355553200591414	FALSE
ENSG00000204348	CAATCGTCTCCCAGAAACTC	chr6:32175777-32176333	55	73931	TRUE	0.756	-0.0300218392428562	FALSE
ENSG00000204348	ACTGCCTACTATGCCAGATA	chr6:32216313-32216731	156	73830	TRUE	0.756	-0.0333254128302769	FALSE
ENSG00000204348	GCTCGGGGAAGTACGCAGTA	chr6:32393740-32393996	64	73922	TRUE	0.756	0.0627111423136464	FALSE
ENSG00000204348	TATATGCAACTCTGGAAGTT	chr6:32692104-32692347	51	73935	TRUE	0.756	-0.0417224042333519	FALSE
ENSG00000204348	ACAAGACAGATGAGGGTGTT	chr6:32745672-32745953	52	73934	TRUE	0.756	-0.063890773417673	FALSE
ENSG00000204348	GTGGATGCCTGCAGGGAGGT	chr6:32807243-32807426	56	73930	TRUE	0.756	-0.0970740685588085	FALSE
ENSG00000204348	TACCCTTACTGAAACCTATG	chr6:32868045-32868528	40	73946	TRUE	0.756	-0.10980223642232	FALSE
ENSG00000204348	TCGGGACTGGAGTAAGTGTA	chr6:32937142-32937447	217	73769	TRUE	0.756	0.0232469837321965	FALSE
ENSG00000204348	AGCCACGTGATGTTCAGCAC	chr6:33091862-33092619	79	73907	TRUE	0.756	0.0479856183889751	FALSE
ENSG00000204348	CAGTGAAGGAAAGAGGATCC	chr6:33183035-33183424	61	73925	TRUE	0.756	-0.0523481265837999	FALSE
ENSG00000204351	CTTCCTGAAATATGACCCTT	chr6:29758782-29759248	70	83430	TRUE	0.756	-0.0488740205413203	FALSE
ENSG00000204351	TGATTGGTGCCTGGTCTTTA	chr6:29759411-29759982	86	83414	TRUE	0.756	0.0485775372038291	FALSE
ENSG00000204351	CTCTACCTTGTGGCGTCGGT	chr6:29850094-29850626	114	83386	TRUE	0.756	-0.0328780227977941	FALSE
ENSG00000204351	TCCTACAGGAACGCAGTCGC	chr6:30060535-30062064	42	83458	TRUE	0.756	0.0770693738616905	FALSE
ENSG00000204351	GTTGAAGATAACACCTAGGT	chr6:30097990-30098183	42	83458	TRUE	0.756	-0.0779271800839489	FALSE
ENSG00000204351	CGGTGGGATCAGCTACATGT	chr6:30446257-30448256	93	83407	TRUE	0.756	0.0506453255550781	FALSE
ENSG00000204351	AGCCCAGACTAGGATCTTAA	chr6:30495980-30497165	76	83424	TRUE	0.756	0.0408555069032019	FALSE
ENSG00000204351	GGCATATGAGCCCTAAAATC	chr6:30515018-30515605	73	83427	TRUE	0.756	-0.0365855814707543	FALSE
ENSG00000204351	TCTCCCTCCAAGCTCTACTC	chr6:30724917-30725281	53	83447	TRUE	0.756	0.0699238966892504	FALSE
ENSG00000204351	GCGAGATGTGTGCTTATTTA	chr6:30725419-30726603	115	83385	TRUE	0.756	-0.035218525039582	FALSE
ENSG00000204351	CCTTCCTGCAAGCAGGCCGG	chr6:30793355-30794059	79	83421	TRUE	0.756	-0.0378839069378964	FALSE
ENSG00000204351	TAGGGAATGTCCATCCCCTG	chr6:30802576-30803273	193	83307	TRUE	0.756	-0.0419223828490463	FALSE
ENSG00000204351	GAATATTTCAACTTCTGTGC	chr6:30838353-30838890	58	83442	TRUE	0.756	-0.0775327467594209	FALSE
ENSG00000204351	TCCGGAGTGGTTATGGGTTT	chr6:31001216-31001927	91	83409	TRUE	0.756	-0.0524458762320441	FALSE
ENSG00000204351	TCCAGGCTGGTCGAGACTCC	chr6:31044219-31044616	74	83426	TRUE	0.756	-0.0582853490382691	FALSE
ENSG00000204351	CAGGTGGCCACAGTAAAGTC	chr6:31053801-31054266	61	83439	TRUE	0.756	0.0439872686350602	FALSE
ENSG00000204351	AGCGCCCAACTCCCTTGCTA	chr6:31087560-31087877	120	83380	TRUE	0.756	0.0368787136944293	FALSE
ENSG00000204351	AATCATTGCCATAGGGTGAC	chr6:31131382-31133381	65	83435	TRUE	0.756	-0.0603158423373134	FALSE
ENSG00000204351	AAACTGGCTTCGCCGCCCAG	chr6:31196931-31198563	117	83383	TRUE	0.756	0.033963916761296	FALSE
ENSG00000204351	AGTGAGGGTGGGACACGCTT	chr6:31200382-31203181	114	83386	TRUE	0.756	0.0315548901531539	FALSE
ENSG00000204351	CCGAGGGCCGCGTCTGCAAT	chr6:31355791-31357656	106	83394	TRUE	0.756	0.0442368739029098	FALSE
ENSG00000204351	CCAGTGAGAGCCGGTTTAAT	chr6:31403053-31404177	100	83400	TRUE	0.756	-0.0427525464391838	FALSE
ENSG00000204351	TGCAGATTTACTCCTCCGGG	chr6:31462653-31463642	58	83442	TRUE	0.756	-0.0563877312089065	FALSE
ENSG00000204351	GGGTAGGATACAATATTGAG	chr6:31522833-31523158	48	83452	TRUE	0.756	-0.0572722393107474	FALSE
ENSG00000204351	GAGATGCGTAGGCTATCTGC	chr6:31528277-31530194	64	83436	TRUE	0.756	0.0454659914630813	FALSE
ENSG00000204351	CAATGAACTTTGATCCCCGA	chr6:31628282-31630281	177	83323	TRUE	0.756	-0.0408872888403311	FALSE
ENSG00000204351	GAGAATTAGGGACCGAAGCC	chr6:31628282-31630281	62	83438	TRUE	0.756	-0.0360462072154561	FALSE
ENSG00000204351	GTGCTGCTCGAGCGGGCCAG	chr6:31663939-31664258	113	83387	TRUE	0.756	0.0519521431893613	FALSE
ENSG00000204351	TTCCTGCATACAACCACCCC	chr6:31686527-31686872	88	83412	TRUE	0.756	0.0421766454293067	FALSE
ENSG00000204351	AACTAAGAAATCCGAGCGGT	chr6:31728778-31730584	65	83435	TRUE	0.756	0.0565371481782384	FALSE
ENSG00000204351	CACACGTCCGACTCATGACC	chr6:31752860-31753761	89	83411	TRUE	0.756	-0.0425694536990786	FALSE
ENSG00000204351	GGTACCGTGACGTCAAAAGG	chr6:31806092-31807536	124	83376	TRUE	0.756	-0.0495730724270611	FALSE
ENSG00000204351	AGGACTCTATATTTAACGTC	chr6:31821432-31823431	53	83447	TRUE	0.756	0.061390149664927	FALSE
ENSG00000204351	GATCGACACCTAGTGTCCCC	chr6:31862357-31865881	62	83438	TRUE	0.756	-0.0396858842070085	FALSE
ENSG00000204351	TCAGGCCCCTCGACGACGCA	chr6:32085866-32086089	196	83304	TRUE	0.756	0.0359393598447575	FALSE
ENSG00000204351	GATGGGGAGTGTACCCTCTA	chr6:32184448-32184654	87	83413	TRUE	0.756	0.0397550780595184	FALSE
ENSG00000204351	CGAGTCTCTTGCGCACAGAG	chr6:32761119-32761904	137	83363	TRUE	0.756	0.00681551920173451	FALSE
ENSG00000204351	GGGAGAGGTGGCCCCTAATC	chr6:33091862-33092619	71	83429	TRUE	0.756	-0.0296832351430814	FALSE
ENSG00000204351	CCATTGTTCCTCCCAGAAGG	chr6:33136422-33136837	105	83395	TRUE	0.756	-0.0553750405336813	FALSE
ENSG00000204356	GGAAGAGAAAAGAGACCGAC	chr1:156677207-156677419	217	256111	TRUE	0.756	-0.0196092656260455	FALSE
ENSG00000204356	TGATCTGATCCTCCTCATAA	chr6:29759411-29759982	256	256072	TRUE	0.756	-0.0101627153073289	FALSE
ENSG00000204356	AGAAGTCCCCGCGAACCCAT	chr6:29926083-29927564	340	255988	TRUE	0.756	-0.0174399168535032	FALSE
ENSG00000204356	TACCAAACCTCTCCCCCTGC	chr6:30037221-30037673	279	256049	TRUE	0.756	-0.00806842216592918	FALSE
ENSG00000204356	AAAAAGGGAGCAACCACAAG	chr6:30162341-30162709	157	256171	TRUE	0.756	0.0363154173934042	FALSE
ENSG00000204356	GCTGAAGTGGGGCGCGCGAA	chr6:30171513-30172632	325	256003	TRUE	0.756	-0.0146456969162551	FALSE
ENSG00000204356	GAGACTAAAAGCCAGATAAA	chr6:30340648-30340869	183	256145	TRUE	0.756	-0.0257656202757327	FALSE
ENSG00000204356	CAACAGATAATTTCTCTTTG	chr6:30483757-30483993	238	256090	TRUE	0.756	0.0139506520988185	FALSE
ENSG00000204356	CAGCTGAGACACGTATTCCA	chr6:30597208-30598002	226	256102	TRUE	0.756	-0.0193342202529592	FALSE
ENSG00000204356	CCATATGTGTTTATATAAGG	chr6:30615799-30616364	192	256136	TRUE	0.756	-0.0300644262642384	FALSE
ENSG00000204356	AAGCGACGGCCCGAGACTCG	chr6:30907744-30908674	292	256036	TRUE	0.756	-0.0186400751317016	FALSE
ENSG00000204356	CCCTTGCTACAGACATGCTT	chr6:31057464-31057857	278	256050	TRUE	0.756	0.00918507989766759	FALSE
ENSG00000204356	GTTGGGGACGGTGATCTAGG	chr6:31114273-31115546	333	255995	TRUE	0.756	-0.0193330949362278	FALSE
ENSG00000204356	GAGGGAGGCCAACGCAATGG	chr6:31121455-31121665	395	255933	TRUE	0.756	0.0122607910849403	FALSE
ENSG00000204356	ACTCTGAATTTGGGCTATTC	chr6:31159254-31159656	224	256104	TRUE	0.756	-0.017172804891487	FALSE
ENSG00000204356	CGGGTAGGAAATTCCCCGGG	chr6:31180432-31187807	160	256168	TRUE	0.756	0.0258215856227129	FALSE
ENSG00000204356	CAGCACTTGCCTTAGATCCC	chr6:31494826-31495422	302	256026	TRUE	0.756	-0.0199481059921143	FALSE
ENSG00000204356	GCAGCCACTTCCCCCGGTGC	chr6:31498750-31499105	255	256073	TRUE	0.756	-0.0127939680515317	FALSE
ENSG00000204356	GCTGATTCTAGGGCTGGCAT	chr6:31517213-31517602	227	256101	TRUE	0.756	0.0203502974216268	FALSE
ENSG00000204356	GTCGTTACTTGTCTGCAGGA	chr6:31548048-31548524	227	256101	TRUE	0.756	-0.0211173762789947	FALSE
ENSG00000204356	GCAGGCACTGAGTCACCCCT	chr6:31560306-31560752	232	256096	TRUE	0.756	-0.00573026009209177	FALSE
ENSG00000204356	TGCACAGTTGTGATAACAGT	chr6:31686527-31686872	149	256179	TRUE	0.756	-0.0201046925558255	FALSE
ENSG00000204356	ACTCAAACAGATCCACGCCG	chr6:31713909-31714678	343	255985	TRUE	0.756	-0.0128700515357655	FALSE
ENSG00000204356	AGTGGCCAGTGGACTGAAGG	chr6:31745203-31745428	209	256119	TRUE	0.756	0.0226169959419007	FALSE
ENSG00000204356	CTCGCTGGGGCTGCGTAATC	chr6:31814206-31817021	297	256031	TRUE	0.756	0.0282016986972161	FALSE
ENSG00000204356	GAGAAGTGTCGGAGCCATAT	chr6:32067157-32069156	294	256034	TRUE	0.756	0.0140914765068468	FALSE
ENSG00000204356	AATGCTGAGGCCTAGCATGC	chr6:32188316-32188540	448	255880	TRUE	0.756	-0.0144619175066842	FALSE
ENSG00000204356	CACCGTCCGTGCGCGCGGGA	chr6:32195422-32196819	263	256065	TRUE	0.756	0.0210217432935018	FALSE
ENSG00000204356	GCCCGTGGCTGCCTTGAGTC	chr6:32394801-32394975	222	256106	TRUE	0.756	-0.0189500503830422	FALSE
ENSG00000204356	TGCATCATATTCTGAGCACA	chr6:32700385-32701020	198	256130	TRUE	0.756	0.0155482390448077	FALSE
ENSG00000204356	CCTGCGGGCAGGAATGTGTA	chr6:32861089-32861520	203	256125	TRUE	0.756	0.0225455543789136	FALSE
ENSG00000204356	ATTGAATTCCCAGCCCCATT	chr6:32980541-32981208	259	256069	TRUE	0.756	-0.0179598898710475	FALSE
ENSG00000204356	ACACAGTCTGAGTGGGATAA	chr6:33197523-33197806	274	256054	TRUE	0.756	0.0240890056305468	FALSE
ENSG00000204366	AGAGCCGCTATGTCCCACAG	chr6:29759411-29759982	27	31802	TRUE	0.756	0.0890665783897737	FALSE
ENSG00000204366	CAGCAGACAGCCTACCTGGA	chr6:29934071-29934293	42	31787	TRUE	0.756	0.0744277586725777	FALSE
ENSG00000204366	ACCAACCCCCACGACGCTAC	chr6:30074348-30076389	28	31801	TRUE	0.756	-0.0770128190447137	FALSE
ENSG00000204366	TATCCATCTATTATGAGGGT	chr6:30646459-30646765	21	31808	TRUE	0.756	-0.126008848550915	FALSE
ENSG00000204366	TTCTCTTGACTCTCTTCCCT	chr6:30685474-30685641	28	31801	TRUE	0.756	0.0517747997970233	FALSE
ENSG00000204366	CCCCCGAGACTTTCGGAACC	chr6:30686482-30687998	24	31805	TRUE	0.756	-0.108124554762923	FALSE
ENSG00000204366	CTTCCCAGAAAACCGCCTCA	chr6:30752235-30753014	28	31801	TRUE	0.756	-0.0906684978109906	FALSE
ENSG00000204366	GGGTTGTGTACACACTCCCC	chr6:30757410-30757958	19	31810	TRUE	0.756	0.0558385047659193	FALSE
ENSG00000204366	TAGCCAAGAGGCGCTCCAGC	chr6:30827960-30829342	23	31806	TRUE	0.756	-0.0782432965951547	FALSE
ENSG00000204366	CTTGGACCCTGGACCTCTCC	chr6:30855845-30856055	37	31792	TRUE	0.756	-0.084571591709155	FALSE
ENSG00000204366	TGATGCCCTCTAAGCACTCT	chr6:30974157-30976681	27	31802	TRUE	0.756	0.0721577635667385	FALSE
ENSG00000204366	GGTGGGACAACAGGTGAAGG	chr6:31152858-31153057	34	31795	TRUE	0.756	0.0691066809113656	FALSE
ENSG00000204366	CTTGCTGACTGTTTGAAACT	chr6:31178771-31179009	27	31802	TRUE	0.756	0.0878776984672962	FALSE
ENSG00000204366	TATGACCAGTCCGCCTACGA	chr6:31270985-31272710	40	31789	TRUE	0.756	0.0646485040131353	FALSE
ENSG00000204366	TCAGCCCCACCCACGTAAGG	chr6:31416045-31417027	30	31799	TRUE	0.756	0.0772630077755583	FALSE
ENSG00000204366	AATGGCGCAAGCAGAGACGC	chr6:31547323-31547789	24	31805	TRUE	0.756	-0.115981391610624	FALSE
ENSG00000204366	ATGCATTGGGATTCAATTGG	chr6:31560306-31560752	35	31794	TRUE	0.756	-0.0980864457525765	FALSE
ENSG00000204366	GGCTGGAAAGTCCGTATACT	chr6:31570582-31572581	24	31805	TRUE	0.756	0.114311601040346	FALSE
ENSG00000204366	GTAGATGACCCGGTCGGGAG	chr6:31682877-31683871	34	31795	TRUE	0.756	-0.0881950531338243	FALSE
ENSG00000204366	GCAATCCAACTGTTACCCTT	chr6:31749537-31749955	27	31802	TRUE	0.756	0.0937446056909903	FALSE
ENSG00000204366	ATCTATTGAGAGAGTTCCCC	chr6:31762532-31764531	21	31808	TRUE	0.756	-0.11602981535804	FALSE
ENSG00000204366	CCGGCCGGCTCCCATTGCGC	chr6:31806092-31807536	27	31802	TRUE	0.756	-0.0734195158015902	FALSE
ENSG00000204366	TATCCGGACCGCTTGCCCCT	chr6:31814206-31817021	49	31780	TRUE	0.756	-0.0667264591040158	FALSE
ENSG00000204366	GGTTCTGGACAAGTGTCAAG	chr6:31829433-31829741	41	31788	TRUE	0.756	-0.115950254752511	FALSE
ENSG00000204366	ACCTAGTGTCCCCCGGAACG	chr6:31862478-31864168	23	31806	TRUE	0.756	0.0956430263477195	FALSE
ENSG00000204366	GTAATGACGTTCGGGCCGCT	chr6:31896953-31898663	38	31791	TRUE	0.756	-0.0530139488687777	FALSE
ENSG00000204366	CTTACGCCTTCCTGCCCATA	chr6:31969629-31970067	39	31790	TRUE	0.756	0.0897283925810584	FALSE
ENSG00000204366	GGCTGTAGGACTCGTTGTAG	chr6:32166448-32169512	33	31796	TRUE	0.756	0.0541001722233743	FALSE
ENSG00000204366	GAAGCCTGCCCAACGATCGT	chr6:32177110-32178719	59	31770	TRUE	0.756	0.0404944924812072	FALSE
ENSG00000204366	ATGAGGGACATGACTCAACG	chr6:32212080-32212272	28	31801	TRUE	0.756	-0.121345203069949	FALSE
ENSG00000204366	CCCTGCTGGAGGCAAATGAC	chr6:32622509-32622789	39	31790	TRUE	0.756	0.0897381281298952	FALSE
ENSG00000204366	ACTACGAGGTGGCGTTCCGC	chr6:32664796-32665308	21	31808	TRUE	0.756	-0.109336217018711	FALSE
ENSG00000204366	AACAAAGACTCTTGATCAAG	chr6:32829550-32829856	26	31803	TRUE	0.756	0.0822355084469435	FALSE
ENSG00000204366	ATGGAATAACCCGAAACCGC	chr6:32893821-32895308	33	31796	TRUE	0.756	0.0817862965535707	FALSE
ENSG00000204366	GTGTAAGTGTCCCCGTAAGA	chr6:32937142-32937447	25	31804	TRUE	0.756	0.0558617768376402	FALSE
ENSG00000204366	TTAGCCTTAACCCCCTCTTA	chr6:32937142-32937447	24	31805	TRUE	0.756	-0.0899953561632776	FALSE
ENSG00000204366	ACAGAGCCTTCGAGTCGTCC	chr6:32971492-32972732	23	31806	TRUE	0.756	-0.0875747119596029	FALSE
ENSG00000204366	TTCGGCTATGGTAAAGAACC	chr6:33123471-33124880	28	31801	TRUE	0.756	-0.0783202272409338	FALSE
ENSG00000204371	ACCTGTCCCCTCTACACCGA	chr6:29737737-29738687	312	203875	TRUE	0.756	-0.0194485660479686	FALSE
ENSG00000204371	ATCGCGCTCCACCCCGGACT	chr6:29752307-29753422	354	203833	TRUE	0.756	0.0210104826567072	FALSE
ENSG00000204371	GATATGAATAAGCACAACTC	chr6:29769292-29769656	91	204096	TRUE	0.756	-0.0705327352094511	FALSE
ENSG00000204371	CGGGGCTGACCGCGGGAACT	chr6:30006570-30007933	172	204015	TRUE	0.756	-0.0306145673754553	FALSE
ENSG00000204371	TACCAAACCTCTCCCCCTGC	chr6:30037221-30037673	212	203975	TRUE	0.756	0.0184588555349859	FALSE
ENSG00000204371	CCCACTTTATGCAAGATTCA	chr6:30515018-30515605	253	203934	TRUE	0.756	-0.0219653300333308	FALSE
ENSG00000204371	ACCACGAATTAGAAGATATG	chr6:30700400-30700858	187	204000	TRUE	0.756	0.0364308912059647	FALSE
ENSG00000204371	GAAGACACTTTAAGGTCTTG	chr6:30757410-30757958	270	203917	TRUE	0.756	-0.0126888391055605	FALSE
ENSG00000204371	GAACACCTCACTACCACTGA	chr6:30872366-30873391	215	203972	TRUE	0.756	0.0413340737887183	FALSE
ENSG00000204371	CATCAGCCTGGGAGTTCAGT	chr6:31092821-31093433	223	203964	TRUE	0.756	-0.0201157248413417	FALSE
ENSG00000204371	ACTCTCAAAGAGCTCTCGGT	chr6:31137292-31138485	128	204059	TRUE	0.756	-0.0517061080303589	FALSE
ENSG00000204371	GGCTCGCTCGGCGCGAAGTT	chr6:31157866-31159144	211	203976	TRUE	0.756	0.0178044813520109	FALSE
ENSG00000204371	ACTACTTCAGCTAGATCAAG	chr6:31386778-31387564	234	203953	TRUE	0.756	-0.0166749476978539	FALSE
ENSG00000204371	ATATACTCCCAGGGTGTTCC	chr6:31386778-31387564	161	204026	TRUE	0.756	-0.0283920232032336	FALSE
ENSG00000204371	GTCGTGCATTAGCAAGGGTT	chr6:31441481-31443034	219	203968	TRUE	0.756	0.0359358133430193	FALSE
ENSG00000204371	ATAAGAGATTTACCCTTGGC	chr6:31510507-31513057	204	203983	TRUE	0.756	-0.0292396264537862	FALSE
ENSG00000204371	GGGCCCCCCTTTGGAGGAAC	chr6:31558164-31558469	195	203992	TRUE	0.756	0.0257852172732456	FALSE
ENSG00000204371	GCCGTCTCCGTTACCTGGTT	chr6:31580307-31582306	266	203921	TRUE	0.756	-0.0221098690170907	FALSE
ENSG00000204371	ATATGGTGGACTTCGCGAGA	chr6:31580665-31581864	533	203654	TRUE	0.756	0.0194615710523344	FALSE
ENSG00000204371	TAGTGGCACTGTGATGGAGA	chr6:31585583-31585819	173	204014	TRUE	0.756	-0.03191096528625	FALSE
ENSG00000204371	TCACCTCTCCAAGAAGCGAC	chr6:31613382-31615931	178	204009	TRUE	0.756	0.029312638475943	FALSE
ENSG00000204371	AGATGACTCACCGGATACTG	chr6:31663939-31664258	308	203879	TRUE	0.756	0.026105129175875	FALSE
ENSG00000204371	TGGGTATTCATCCCCTTCCT	chr6:31687457-31687620	155	204032	TRUE	0.756	-0.0309431496793846	FALSE
ENSG00000204371	CATCCCCATGGTGAGCCGCT	chr6:31776485-31778192	187	204000	TRUE	0.756	0.0224605782971432	FALSE
ENSG00000204371	TAGAAGCTCACCATCGAGTC	chr6:31791353-31791641	199	203988	TRUE	0.756	0.023389957450357	FALSE
ENSG00000204371	GTCCTTACCCTAGCGAGGGT	chr6:31958452-31959632	198	203989	TRUE	0.756	-0.0354401508650946	FALSE
ENSG00000204371	TTTCTGCTCTACGGGCTCCT	chr6:32044972-32047303	243	203944	TRUE	0.756	0.0120837526116258	FALSE
ENSG00000204371	ATAAGACATTCCCCTGGGCG	chr6:32073209-32073641	257	203930	TRUE	0.756	0.0368170998577833	FALSE
ENSG00000204371	CGTCGAGTTGTTCCGGGGTC	chr6:32127536-32128582	153	204034	TRUE	0.756	-0.0379455851756193	FALSE
ENSG00000204371	ACCGGCCACGCTGAGTATGC	chr6:32166448-32169512	253	203934	TRUE	0.756	0.0269570769737665	FALSE
ENSG00000204371	CTCCCATGGATCTTTGCGAC	chr6:32254668-32256056	134	204053	TRUE	0.756	0.0353826804084281	FALSE
ENSG00000204371	CTAGGAATGACCACTGGAGT	chr6:32475226-32476196	252	203935	TRUE	0.756	-0.0188559695858496	FALSE
ENSG00000204371	GCTGCACGGGCTGCGGCGCT	chr6:32558427-32558954	219	203968	TRUE	0.756	-0.0380335643143194	FALSE
ENSG00000204371	ACGCTCACCTTGCCGCTGCA	chr6:32761119-32761904	341	203846	TRUE	0.756	-0.0242933430877791	FALSE
ENSG00000204371	TGCAGATCCCTGGAGGCTTT	chr6:32763294-32763473	285	203902	TRUE	0.756	0.0165670768062033	FALSE
ENSG00000204371	CCACTACCCATTTGGCCACT	chr6:32868045-32868528	208	203979	TRUE	0.756	-0.0156787857007868	FALSE
ENSG00000204371	GTGTACCATAGTAGGAAACC	chr6:32981697-32982715	73	204114	TRUE	0.756	0.0363517889822659	FALSE
ENSG00000204371	CTATCTGACCCTCGTTCCCA	chr6:33091862-33092619	215	203972	TRUE	0.756	-0.0265418373748125	FALSE
ENSG00000204371	AGCCCACAGGGACGTTCTCC	chr6:33172538-33173310	134	204053	TRUE	0.756	-0.0362481895098912	FALSE
ENSG00000204386	CGCCCCGTCATTGTCCCCGT	chr1:156677207-156677419	6	6274	TRUE	0.756	-0.234629135965055	FALSE
ENSG00000204386	TAAACCAGGACCTGAGCTCT	chr6:29934071-29934293	13	6267	TRUE	0.756	0.16055866023769	FALSE
ENSG00000204386	GCCACTTGGCTACAGGGTCT	chr6:30013249-30013883	7	6273	TRUE	0.756	0.243007975590864	FALSE
ENSG00000204386	TGATCACCCAGTGGGAGAAT	chr6:30162341-30162709	7	6273	TRUE	0.756	0.143609762499572	FALSE
ENSG00000204386	CTGGGTAATTCGAGACGCCC	chr6:30163042-30164114	5	6275	TRUE	0.756	-0.202482540266754	FALSE
ENSG00000204386	CATCGCCCTGGATTATGAAG	chr6:30185925-30186543	9	6271	TRUE	0.756	-0.206353798188526	FALSE
ENSG00000204386	TGCCTAGATAACGCGACGCG	chr6:30357430-30358526	6	6274	TRUE	0.756	0.138685464863809	FALSE
ENSG00000204386	TGCGTGACAGTGCCCCAAGC	chr6:30360164-30360578	6	6274	TRUE	0.756	-0.201949486845761	FALSE
ENSG00000204386	ATTCCCGCGTGGATGACCTC	chr6:30396705-30398221	6	6274	TRUE	0.756	0.146935645317059	FALSE
ENSG00000204386	TGCTCCACTGATCCCTACTC	chr6:30444058-30444398	4	6276	TRUE	0.756	-0.168995351165601	FALSE
ENSG00000204386	CCAGGAAGGCTGCCCGACTT	chr6:30463701-30464128	10	6270	TRUE	0.756	0.125603122901148	FALSE
ENSG00000204386	TGGTGAGTTCTGAAGGCCCC	chr6:30464762-30464931	13	6267	TRUE	0.756	0.120502613650335	FALSE
ENSG00000204386	CACATATGGCTTTGGCAGTC	chr6:30615799-30616364	7	6273	TRUE	0.756	0.161510817451858	FALSE
ENSG00000204386	CCGATGAATGCCATTAGCGG	chr6:30625977-30627634	3	6277	TRUE	0.756	-0.292234847063267	FALSE
ENSG00000204386	TGAACGCCTTCAGGACCTGG	chr6:30670839-30671068	10	6270	TRUE	0.756	0.100856723736812	FALSE
ENSG00000204386	GCGCGGCTGCCCGACGCTTC	chr6:30672186-30673296	8	6272	TRUE	0.756	0.161574339565819	FALSE
ENSG00000204386	AAGCGGCCGAGAAGCTACAG	chr6:30690559-30691273	6	6274	TRUE	0.756	-0.115811230267456	FALSE
ENSG00000204386	TCCTTAACCCTCAGATGCGT	chr6:30730066-30731526	4	6276	TRUE	0.756	0.186689044166484	FALSE
ENSG00000204386	GGAGTCAAGTGACAACGGAA	chr6:30882549-30883059	7	6273	TRUE	0.756	0.0990141313109092	FALSE
ENSG00000204386	AGTCAAGCCTGTACACTGTT	chr6:30966261-30966461	6	6274	TRUE	0.756	-0.361395185231637	FALSE
ENSG00000204386	TGATGCCCTCTAAGCACTCT	chr6:30974157-30976681	4	6276	TRUE	0.756	-0.351199461074592	FALSE
ENSG00000204386	AGAAACGCTCCCCCTGGTGT	chr6:30974571-30974809	6	6274	TRUE	0.756	0.133758575238755	FALSE
ENSG00000204386	CTTGTTCCCACATTGCCAGT	chr6:31008274-31008455	4	6276	TRUE	0.756	-0.222510365126595	FALSE
ENSG00000204386	GGGCATGCAGGGTCCACGTC	chr6:31079616-31080107	3	6277	TRUE	0.756	-0.46439318287651	FALSE
ENSG00000204386	TGGCTTGGGAAGAGCGCTTT	chr6:31171729-31173747	8	6272	TRUE	0.756	0.112837345580433	FALSE
ENSG00000204386	TACACAGGAGACTGTACACC	chr6:31386778-31387564	7	6273	TRUE	0.756	0.239222530371906	FALSE
ENSG00000204386	CAGAGAGAGCATCGCCCAGA	chr6:31491962-31492232	8	6272	TRUE	0.756	0.06096574036735	FALSE
ENSG00000204386	GTCGCTCACAAAATTCAGGG	chr6:31494826-31495422	5	6275	TRUE	0.756	-0.335980617196771	FALSE
ENSG00000204386	ACCATCGCCCAGGACACAAC	chr6:31559695-31560201	6	6274	TRUE	0.756	-0.235389868340603	FALSE
ENSG00000204386	GGCCCTAGGAGTCTAAGGAT	chr6:31578384-31578819	3	6277	TRUE	0.756	-0.295180988885464	FALSE
ENSG00000204386	CAGGCTAGCTAAGCGTGTGA	chr6:31592513-31593395	4	6276	TRUE	0.756	-0.231321489168872	FALSE
ENSG00000204386	GACGGCGTGCATGAACTCAG	chr6:31643943-31644721	10	6270	TRUE	0.756	0.067034054314683	FALSE
ENSG00000204386	GAGGAGCTGTCCACCCGTCT	chr6:31659583-31660191	10	6270	TRUE	0.756	0.175300427105437	FALSE
ENSG00000204386	GCGTCTCTGCTGCGTGTTCG	chr6:31660259-31661159	7	6273	TRUE	0.756	0.210702349566907	FALSE
ENSG00000204386	AGCTAGATTGTCTAGAGTTA	chr6:31686527-31686872	5	6275	TRUE	0.756	-0.218691770673501	FALSE
ENSG00000204386	AAATGTCGCAACTCGCCCGG	chr6:31702534-31703582	7	6273	TRUE	0.756	0.0854027279130634	FALSE
ENSG00000204386	GACCTACTTGCACCCAAACT	chr6:31736254-31736691	7	6273	TRUE	0.756	0.146436163830238	FALSE
ENSG00000204386	TCAGTGTACAAAGTGGCCAG	chr6:31745203-31745428	17	6263	TRUE	0.756	0.0819135327564373	FALSE
ENSG00000204386	GGAGCCTGTCCACTATGTCC	chr6:31772888-31773174	11	6269	TRUE	0.756	0.143794011689242	FALSE
ENSG00000204386	GAAAAATGTTGTCTCGTGTC	chr6:31841008-31842456	6	6274	TRUE	0.756	0.184621329562015	FALSE
ENSG00000204386	CTATTTGTCAGCTGCTGCAA	chr6:31874908-31875284	5	6275	TRUE	0.756	0.144948726912563	FALSE
ENSG00000204386	CCAGTTGAGCCTCAGTGAAC	chr6:32011727-32012212	8	6272	TRUE	0.756	0.158593991679764	FALSE
ENSG00000204386	ACAGATCATCTCCCGAGGGA	chr6:32044972-32047303	5	6275	TRUE	0.756	-0.311584151577633	FALSE
ENSG00000204386	GGTCGTTGCGTGTGCTTTCC	chr6:32097157-32099156	6	6274	TRUE	0.756	0.109697747257361	FALSE
ENSG00000204386	CGTTGGTGAGCGACGTCCGC	chr6:32195422-32196819	5	6275	TRUE	0.756	-0.303528155139805	FALSE
ENSG00000204386	ACCACTGGCCTGTAATTATG	chr6:32203405-32204039	11	6269	TRUE	0.756	-0.143167856831905	FALSE
ENSG00000204386	CAGAGCTGCCCTTCTAAGCC	chr6:32217889-32218482	4	6276	TRUE	0.756	-0.304778615672659	FALSE
ENSG00000204386	CAAACAATTGTCTTGTCAAG	chr6:32530041-32530840	5	6275	TRUE	0.756	0.147842603078206	FALSE
ENSG00000204386	GGTAGGGTCGTGTCATCTAA	chr6:32843667-32845108	9	6271	TRUE	0.756	0.111513378002561	FALSE
ENSG00000204386	TCCACGGGACCTGCGGTTTC	chr6:32893821-32895308	5	6275	TRUE	0.756	0.152854244125238	FALSE
ENSG00000204386	ACCGCTCTTGAGACCTGGTC	chr6:32999970-33000394	6	6274	TRUE	0.756	0.157255684617375	FALSE
ENSG00000204386	GCCCAACTGGAAGGGATGAG	chr6:33069402-33069630	6	6274	TRUE	0.756	0.0509774871109006	FALSE
ENSG00000204386	CCTCGGCGCTGCCGGATGAG	chr6:33116430-33118817	5	6275	TRUE	0.756	-0.296851171674068	FALSE
ENSG00000204387	TTCCTGAAATATGACCCTTG	chr6:29758782-29759248	206	272622	TRUE	0.756	-0.0184801654741742	FALSE
ENSG00000204387	TCCTAACTAGAGATCCTATC	chr6:29812946-29813558	123	272705	TRUE	0.756	-0.0111792357466263	FALSE
ENSG00000204387	CGCAGCTGTGTACCCATTGA	chr6:29956599-29956842	327	272501	TRUE	0.756	0.00759433543872401	FALSE
ENSG00000204387	TTGGACTGCAGCGGACAAGG	chr6:29956599-29956842	223	272605	TRUE	0.756	-0.0282114492214036	FALSE
ENSG00000204387	CCCAAGGTTACAGAGGCATT	chr6:30149290-30149508	180	272648	TRUE	0.756	-0.024928606369323	FALSE
ENSG00000204387	TTGAGCACCACCAGCACTGG	chr6:30363554-30363784	769	272059	TRUE	0.756	0.0126764932340775	FALSE
ENSG00000204387	TGCTCCACTGATCCCTACTC	chr6:30444058-30444398	263	272565	TRUE	0.756	-0.0140797038779192	FALSE
ENSG00000204387	CCACCAGAGGACGCTGGGAC	chr6:30684704-30684912	246	272582	TRUE	0.756	0.0227643556528692	FALSE
ENSG00000204387	GGACCTCCCATGGTTCATCT	chr6:30708107-30708404	249	272579	TRUE	0.756	-0.0113403412061337	FALSE
ENSG00000204387	CCACCGGCCTGCTTGCAGGA	chr6:30793355-30794059	247	272581	TRUE	0.756	0.0272942356300725	FALSE
ENSG00000204387	ATGACACACAAGGAATGGAG	chr6:30818556-30818778	310	272518	TRUE	0.756	0.0176676082958218	FALSE
ENSG00000204387	GAAGGAAAGTGTCTCCGTGC	chr6:30818556-30818778	267	272561	TRUE	0.756	0.019495499510193	FALSE
ENSG00000204387	CAGGCCTTTGGGGTCGGGTC	chr6:30880617-30881325	232	272596	TRUE	0.756	-0.0347042834820259	FALSE
ENSG00000204387	CTCGGGGAGTACACCTCGGG	chr6:30955076-30956481	259	272569	TRUE	0.756	0.0253751708058088	FALSE
ENSG00000204387	GGGCCCCACACTCTGAGCCT	chr6:31016738-31017365	187	272641	TRUE	0.756	-0.0198268871083531	FALSE
ENSG00000204387	CCCTCATTTCACCAGGCCCC	chr6:31170419-31170828	288	272540	TRUE	0.756	0.00431717314350655	FALSE
ENSG00000204387	CTCGTTGTCCAACTGTGAGA	chr6:31210029-31210432	232	272596	TRUE	0.756	-0.0249971489531462	FALSE
ENSG00000204387	TGCCCTTTGCACAGTGTGTT	chr6:31225249-31225486	255	272573	TRUE	0.756	-0.0198588428075614	FALSE
ENSG00000204387	TGAGGGAGTATTCCTCCCTT	chr6:31246063-31246842	253	272575	TRUE	0.756	-0.00691173818053037	FALSE
ENSG00000204387	CTGCTTTAGATTCATGAGTT	chr6:31268128-31268420	255	272573	TRUE	0.756	0.0224541945318668	FALSE
ENSG00000204387	GCTGTATGAAGCCGAGCCTC	chr6:31389100-31389716	222	272606	TRUE	0.756	-0.0234627195783375	FALSE
ENSG00000204387	ATGAGTAGCAGCTAACAGCC	chr6:31395558-31396207	158	272670	TRUE	0.756	-0.029887207341367	FALSE
ENSG00000204387	CTTGACCTGCCTGCAGTTGT	chr6:31467054-31467436	226	272602	TRUE	0.756	0.0123512470777269	FALSE
ENSG00000204387	GTCCGAAAACACTTCACCCC	chr6:31493799-31494553	376	272452	TRUE	0.756	0.00899904378280425	FALSE
ENSG00000204387	GGAGCGGCGGGGCGTTTCCG	chr6:31497782-31499781	281	272547	TRUE	0.756	-0.0168364031785722	FALSE
ENSG00000204387	AGGCACATCAGGGACCGGGG	chr6:31686527-31686872	228	272600	TRUE	0.756	-0.0254365466257354	FALSE
ENSG00000204387	GGGATGAATACCCAGATGTG	chr6:31687457-31687620	184	272644	TRUE	0.756	0.03158698204677	FALSE
ENSG00000204387	TTGCTCAACAGATTTGCCAG	chr6:31738650-31738862	759	272069	TRUE	0.756	0.0162098851689834	FALSE
ENSG00000204387	AGATTAACCACGTCCACTCA	chr6:31776485-31778192	219	272609	TRUE	0.756	0.0316439132957076	FALSE
ENSG00000204387	CCCCGTTACTAGGGCAAGGT	chr6:31821432-31823431	155	272673	TRUE	0.756	-0.0184583673194922	FALSE
ENSG00000204387	TCGATCACCTGCGCGGGTCG	chr6:31862478-31864168	313	272515	TRUE	0.756	-0.0162641226142697	FALSE
ENSG00000204387	AAGGTCGCCCTCATCTGGTG	chr6:31923019-31923477	365	272463	TRUE	0.756	0.017712219370178	FALSE
ENSG00000204387	GGGTGCGGTGGTACCAAGGC	chr6:32073209-32073641	177	272651	TRUE	0.756	0.0243930839931807	FALSE
ENSG00000204387	GCGGCGCGAGCTGTGCAAGT	chr6:32761119-32761904	580	272248	TRUE	0.756	0.0219498217121541	FALSE
ENSG00000204387	AGGGACAATCATGTTAGGGT	chr6:32984455-32985094	195	272633	TRUE	0.756	0.0197657896763839	FALSE
ENSG00000204387	TTTCCAGTGGACGGAAGTGC	chr6:32999970-33000394	245	272583	TRUE	0.756	0.0242098397672927	FALSE
ENSG00000204387	GCCGTCAGAGCCACTGTCCG	chr6:33075566-33076192	356	272472	TRUE	0.756	-0.0184440500910552	FALSE
ENSG00000204387	CAGTGACCTCCAGGGTGCGC	chr6:33082767-33083042	255	272573	TRUE	0.756	-0.0169215941352738	FALSE
ENSG00000204387	CATCACGTGGCTGCGCAATG	chr6:33091862-33092619	337	272491	TRUE	0.756	0.0270041361725943	FALSE
ENSG00000204387	GCCTGGCTGCCATCATAAGA	chr6:33136422-33136837	343	272485	TRUE	0.756	-0.0121780956256574	FALSE
ENSG00000204387	GTTTCGCATCCGCGGCCTCG	chr6:33161357-33162470	620	272208	TRUE	0.756	0.0187152556185137	FALSE
ENSG00000204387	CAGGAGAATAAACCGGTGCT	chr6:33175635-33175999	240	272588	TRUE	0.756	0.0119924284898083	FALSE
ENSG00000204388	ATTCTGAGTGCTCTCCGGGA	chr6:29702283-29703026	104	94738	TRUE	0.756	-0.0381190045987934	FALSE
ENSG00000204388	GTCATCTTGTCCTTTAGTCC	chr6:29834676-29835312	74	94768	TRUE	0.756	-0.0544030777000042	FALSE
ENSG00000204388	CTGGCCCGGCAATACCCATC	chr6:30066546-30067702	120	94722	TRUE	0.756	0.0202701153561229	FALSE
ENSG00000204388	CAGTATGGTATTGACTACTT	chr6:30149290-30149508	78	94764	TRUE	0.756	0.0459405798821195	FALSE
ENSG00000204388	AGTGGTACTGGGCGTGTCTG	chr6:30201759-30202174	183	94659	TRUE	0.756	-0.0516157884418966	FALSE
ENSG00000204388	AGCATTAATGGAGCTTCTCC	chr6:30238308-30239117	72	94770	TRUE	0.756	0.0128219795650195	FALSE
ENSG00000204388	CAGGCTGCGCGCCTGCGGCC	chr6:30444058-30444398	36	94806	TRUE	0.756	-0.0871273292917916	FALSE
ENSG00000204388	CCGATCTCACCACTGGAGGG	chr6:30447259-30447756	77	94765	TRUE	0.756	0.0599168693209151	FALSE
ENSG00000204388	CTTTATGCAAGATTCAGGGC	chr6:30515018-30515605	192	94650	TRUE	0.756	0.043360451705146	FALSE
ENSG00000204388	CTCTCCCTGCCACAGCAAGG	chr6:30532361-30533007	98	94744	TRUE	0.756	0.0204070164560923	FALSE
ENSG00000204388	TGTCATAGTGGGAGGACTCC	chr6:30666373-30666625	69	94773	TRUE	0.756	0.038739797132858	FALSE
ENSG00000204388	ACTCCCCCTGCAGCCCATCC	chr6:30670839-30671068	121	94721	TRUE	0.756	-0.044726606227659	FALSE
ENSG00000204388	GGCTAGATGACAGATAGGGT	chr6:30758826-30759331	71	94771	TRUE	0.756	0.02742489848845	FALSE
ENSG00000204388	GCTTGGCTCCTGTTTGGCCC	chr6:30766589-30766750	66	94776	TRUE	0.756	-0.0405899249164634	FALSE
ENSG00000204388	TCTTGCAGCTGCCCAAGAGC	chr6:30799159-30799421	86	94756	TRUE	0.756	0.0409672179609932	FALSE
ENSG00000204388	AGTTCGTGCCGAGTGTGCAG	chr6:30840712-30841135	98	94744	TRUE	0.756	0.0440182019610662	FALSE
ENSG00000204388	TTACAGAGCCAAAGCTAGGC	chr6:30876743-30877052	56	94786	TRUE	0.756	-0.0601051361381051	FALSE
ENSG00000204388	AATTGTTCCTTCCTCTCAGT	chr6:31021855-31022378	93	94749	TRUE	0.756	0.0379207447124159	FALSE
ENSG00000204388	CATAGCTGAGTCGGTTGTTG	chr6:31144857-31146857	82	94760	TRUE	0.756	-0.059624913869982	FALSE
ENSG00000204388	GGCTGGCTGCACCTATCGCT	chr6:31159254-31159656	93	94749	TRUE	0.756	-0.0466122165533982	FALSE
ENSG00000204388	GGCAATGGTGTCTGTGGAAG	chr6:31170419-31170828	143	94699	TRUE	0.756	0.00874888417039621	FALSE
ENSG00000204388	ACCTGTCTCCGAATCCGTCG	chr6:31196931-31198563	99	94743	TRUE	0.756	0.0372929441258198	FALSE
ENSG00000204388	AGCGGTGGATCTTGTGATGT	chr6:31210029-31210432	116	94726	TRUE	0.756	0.0433447252620718	FALSE
ENSG00000204388	AGGCGTACTGGTCATGCCCG	chr6:31355791-31357656	107	94735	TRUE	0.756	0.0420077632783162	FALSE
ENSG00000204388	GCTGCTCCTGTGAATGGCAT	chr6:31498750-31499105	104	94738	TRUE	0.756	-0.0249836179198739	FALSE
ENSG00000204388	ACATCACTGTTACGCTACGA	chr6:31541111-31542661	114	94728	TRUE	0.756	-0.0590665445391196	FALSE
ENSG00000204388	AAGTGGAAGGCAACGACACA	chr6:31618257-31620457	116	94726	TRUE	0.756	0.0337546949896985	FALSE
ENSG00000204388	ATGGACGGTCGTATGGACCT	chr6:31650807-31653131	66	94776	TRUE	0.756	-0.0579323270166607	FALSE
ENSG00000204388	ACTCAAACAGATCCACGCCG	chr6:31713909-31714678	127	94715	TRUE	0.756	0.0378332187542347	FALSE
ENSG00000204388	CTTCCACATACCATATGGGC	chr6:31969629-31970067	104	94738	TRUE	0.756	0.0488754274140895	FALSE
ENSG00000204388	ACCAGCACTGAGGCGGGTAA	chr6:31997498-31998270	52	94790	TRUE	0.756	-0.0555353142437316	FALSE
ENSG00000204388	GTGGTGTCCTACGTCAGTGC	chr6:32087832-32091781	91	94751	TRUE	0.756	0.0375288968123941	FALSE
ENSG00000204388	TCTGCACGTGGAACAGCCCG	chr6:32394801-32394975	103	94739	TRUE	0.756	-0.0326023700850413	FALSE
ENSG00000204388	CCCCTGTACATGTGGGAGGG	chr6:32857713-32857900	65	94777	TRUE	0.756	0.0401099956919375	FALSE
ENSG00000204388	AGGAAACCTGGATAGAGACG	chr6:32981697-32982715	71	94771	TRUE	0.756	0.0326490714502066	FALSE
ENSG00000204388	GAGGACCAAATGAGTTTACA	chr6:32984036-32984375	85	94757	TRUE	0.756	-0.0433494177516003	FALSE
ENSG00000204388	TGAGGACCAAATGAGTTTAC	chr6:32984036-32984375	80	94762	TRUE	0.756	-0.076487774644415	FALSE
ENSG00000204388	AAGGGCTGCATACGGGATCT	chr6:33051226-33051462	95	94747	TRUE	0.756	0.0548349240377466	FALSE
ENSG00000204388	TGAAACCTGCAGGATCATCA	chr6:33112210-33112672	136	94706	TRUE	0.756	-0.0415560964889155	FALSE
ENSG00000204389	TTATTCTATTGCCTTTCCCA	chr6:29917733-29918203	5	4099	TRUE	0.756	0.178082914352144	FALSE
ENSG00000204389	GAAGTCCCCGCGAACCCATT	chr6:29926083-29927564	5	4099	TRUE	0.756	0.227574719967675	FALSE
ENSG00000204389	AACTCCCAGGAAACAACTTA	chr6:29967104-29967966	3	4101	TRUE	0.756	-0.265986258131104	FALSE
ENSG00000204389	GCCTGCGCGCTGTCACGTTA	chr6:30066546-30067702	4	4100	TRUE	0.756	-0.348063040155657	FALSE
ENSG00000204389	TCCGCCTCGGCTACCGAACA	chr6:30411464-30412023	7	4097	TRUE	0.756	0.221034315761072	FALSE
ENSG00000204389	GACAACAGATAATTTCTCTT	chr6:30483757-30483993	7	4097	TRUE	0.756	0.234562194386416	FALSE
ENSG00000204389	ACCCATAGCATGCGATATTC	chr6:30507742-30508763	3	4101	TRUE	0.756	-0.2062540528231	FALSE
ENSG00000204389	CTGAGGGCACTCCCCTCACT	chr6:30541492-30542052	5	4099	TRUE	0.756	0.0815918935504127	FALSE
ENSG00000204389	AACCAGTGCCAGGGATGTAG	chr6:30563246-30563598	4	4100	TRUE	0.756	-0.315161404093087	FALSE
ENSG00000204389	TCAGTTGCCAGGACGCTAGG	chr6:30625977-30627634	4	4100	TRUE	0.756	-0.338259579168995	FALSE
ENSG00000204389	TCAACTCTGGTACTTCCCTT	chr6:30646087-30646314	4	4100	TRUE	0.756	0.263607319304685	FALSE
ENSG00000204389	AGCTGCGGTCTCCTCTTATC	chr6:30940241-30940981	4	4100	TRUE	0.756	0.0736816950977852	FALSE
ENSG00000204389	CATCCACAGGGTGATATTAG	chr6:30942337-30943208	5	4099	TRUE	0.756	0.124155028755188	FALSE
ENSG00000204389	GATGGGTAGCTTGGTCTTGC	chr6:30961427-30961676	3	4101	TRUE	0.756	-0.390286669817258	FALSE
ENSG00000204389	CACGGCGGATTAGAGCTCAA	chr6:31122864-31123588	3	4101	TRUE	0.756	-0.492254705955962	FALSE
ENSG00000204389	CAGCTGCTTAGCTGCTCATC	chr6:31142479-31142749	3	4101	TRUE	0.756	-0.408085228012778	FALSE
ENSG00000204389	TAGTCTCGGACCCAGTATTA	chr6:31200382-31203181	6	4098	TRUE	0.756	0.175454729073209	FALSE
ENSG00000204389	GTGGCAGTGATTGGAAGGAC	chr6:31396975-31397224	4	4100	TRUE	0.756	0.170428487356852	FALSE
ENSG00000204389	TGGCCCTGTCTTCGTTAAGG	chr6:31574156-31574793	7	4097	TRUE	0.756	0.0981890680289723	FALSE
ENSG00000204389	GGGCTCATGTAGATCTAGTA	chr6:31585583-31585819	4	4100	TRUE	0.756	-0.253845816005975	FALSE
ENSG00000204389	GGGGATAAAGGTTATGCCTA	chr6:31613382-31615931	4	4100	TRUE	0.756	0.109948224878689	FALSE
ENSG00000204389	ATCATCAGCAAAGGCCCGCT	chr6:31638882-31641381	4	4100	TRUE	0.756	0.0466104805043912	FALSE
ENSG00000204389	GCAGGCCGCGGACCCGACCG	chr6:31666094-31666177	4	4100	TRUE	0.756	-0.243923856812527	FALSE
ENSG00000204389	GGTCATGAATGTGTCTACAG	chr6:31689418-31689982	5	4099	TRUE	0.756	0.0619308151786049	FALSE
ENSG00000204389	GCCATGAGCAGGCATCTACG	chr6:32087832-32091781	5	4099	TRUE	0.756	-0.291481228847615	FALSE
ENSG00000204389	AGCAGCGGCCCCAGCGAGTT	chr6:32189659-32190569	3	4101	TRUE	0.756	0.28660220271365	FALSE
ENSG00000204389	GATGTCTTCCCAATACACCT	chr6:32402860-32403151	11	4093	TRUE	0.756	0.0738990114614175	FALSE
ENSG00000204389	CCGCAATGTGCACTTACGTC	chr6:32589565-32590024	3	4101	TRUE	0.756	0.322727065901147	FALSE
ENSG00000204389	CTGGAGCCCTGTGCATATGC	chr6:32622509-32622789	3	4101	TRUE	0.756	0.130380496395426	FALSE
ENSG00000204389	TGAGGAGTAGATAGATAGTA	chr6:32700385-32701020	4	4100	TRUE	0.756	0.118030620211226	FALSE
ENSG00000204389	TTGGCTTAGGGGCAAGGCAT	chr6:32807243-32807426	3	4101	TRUE	0.756	-0.459184221414924	FALSE
ENSG00000204389	GTTCCCCTGTACATGTGGGA	chr6:32857713-32857900	4	4100	TRUE	0.756	-0.387023115366683	FALSE
ENSG00000204389	CATGGTTCCCAGAAGCTCTA	chr6:33082767-33083042	5	4099	TRUE	0.756	0.244429564262098	FALSE
ENSG00000204389	ACATCACGTGGCTGCGCAAT	chr6:33091862-33092619	6	4098	TRUE	0.756	0.188898371578004	FALSE
ENSG00000204389	TGCCTCACTGCTGTAACCTT	chr6:33170110-33170273	6	4098	TRUE	0.756	0.180014957981979	FALSE
ENSG00000204390	AGCCCCACCGCCGCGAAGAG	chr6:29850094-29850626	3	2074	TRUE	0.756	0.108184453015028	FALSE
ENSG00000204390	GGCCACCCCCCATAGTAAAG	chr6:30827960-30829342	5	2072	TRUE	0.756	0.233221955848474	FALSE
ENSG00000204390	AGCAGGCCTCGTAACTCGCA	chr6:30955076-30956481	3	2074	TRUE	0.756	0.231554669130767	FALSE
ENSG00000204390	GGGCCCATCGTCTCGCACTC	chr6:31115782-31118256	3	2074	TRUE	0.756	0.203710798909311	FALSE
ENSG00000204390	TTGCTGACTGTTTGAAACTA	chr6:31178771-31179009	3	2074	TRUE	0.756	0.164228011749496	FALSE
ENSG00000204390	TGCGTGAGAGCCGAGCCAGG	chr6:31558164-31558469	4	2073	TRUE	0.756	0.159743315634005	FALSE
ENSG00000204390	CTCGCGAAGTCCACCATATC	chr6:31580307-31582306	6	2071	TRUE	0.756	0.0755218920260718	FALSE
ENSG00000204390	ACCGGAAGTGACGGTCCGTG	chr6:31651695-31653469	3	2074	TRUE	0.756	0.0695824795807871	FALSE
ENSG00000204390	TGGCCCGGGCTTGACGTCAC	chr6:31776485-31778192	3	2074	TRUE	0.756	0.325721650352154	FALSE
ENSG00000204390	GGAAGACAGGCGCGCCGCGG	chr6:32521797-32522141	5	2072	TRUE	0.756	0.130948774550872	FALSE
ENSG00000204392	CGGAAGCGCCGCCAAATGCG	chr6:29748405-29749554	270	324879	TRUE	0.756	-0.013020551395694	FALSE
ENSG00000204392	TAGCCCACTGCGATGTACCG	chr6:29926083-29927564	409	324740	TRUE	0.756	0.0122134226440589	FALSE
ENSG00000204392	CACACCCGGAAGCGGCGAGC	chr6:30066546-30067702	244	324905	TRUE	0.756	0.022150524718044	FALSE
ENSG00000204392	CTCCGCCCTAGTAATCCAAG	chr6:30101688-30103715	415	324734	TRUE	0.756	-0.0128415781801388	FALSE
ENSG00000204392	TCCCCCACTTGCACTGTTTA	chr6:30195391-30195892	435	324714	TRUE	0.756	0.0146866234666798	FALSE
ENSG00000204392	GGCCAGCACTAGCACGAGGT	chr6:30206874-30207955	145	325004	TRUE	0.756	-0.016648816165072	FALSE
ENSG00000204392	GCGCCCGCGAGGAAACGCCA	chr6:30463701-30464128	285	324864	TRUE	0.756	-0.0106785611839051	FALSE
ENSG00000204392	CCCATGGCACTTAGCTGCTA	chr6:30818556-30818778	328	324821	TRUE	0.756	0.0141479422915891	FALSE
ENSG00000204392	TTGCTCCACGCCAAATCCAG	chr6:30819960-30820556	953	324196	TRUE	0.756	-0.00522695132872197	FALSE
ENSG00000204392	CTCCCACCCTCCGTCGAGGT	chr6:30847422-30848551	247	324902	TRUE	0.756	0.0156334227919839	FALSE
ENSG00000204392	AATCAACACAGCAGAGGCAG	chr6:30972056-30972234	261	324888	TRUE	0.756	0.0120167682774661	FALSE
ENSG00000204392	GTGTACCACAGGCCTCACGC	chr6:30988472-30988856	326	324823	TRUE	0.756	0.00718352874969819	FALSE
ENSG00000204392	CGATGGGATTAAGCCTTAGA	chr6:31042790-31043131	277	324872	TRUE	0.756	-0.0142097886032708	FALSE
ENSG00000204392	TGACTCAGCGAGCTCAAAGT	chr6:31087560-31087877	181	324968	TRUE	0.756	-0.00823536032156102	FALSE
ENSG00000204392	TGAGTTGTTTGCAGATGAAT	chr6:31092821-31093433	383	324766	TRUE	0.756	0.0101417789418692	FALSE
ENSG00000204392	ATGATGGTATTGATGCTTAT	chr6:31102152-31102888	371	324778	TRUE	0.756	-0.0161673054094922	FALSE
ENSG00000204392	TAGAGCTGCTGCGGGATTGA	chr6:31169199-31170261	317	324832	TRUE	0.756	-0.0117624557600529	FALSE
ENSG00000204392	AGAGGTCAAGGCTAGTGGGT	chr6:31170419-31170828	213	324936	TRUE	0.756	-0.0172861539817428	FALSE
ENSG00000204392	GCTTGACCTGCCTGCAGTTG	chr6:31467054-31467436	488	324661	TRUE	0.756	-0.0130936971233395	FALSE
ENSG00000204392	AGAGCCTCCCACAGCGCCAC	chr6:31475434-31475678	384	324765	TRUE	0.756	0.00733765035666289	FALSE
ENSG00000204392	CATCAGCACACTGGCCTTAG	chr6:31522833-31523158	389	324760	TRUE	0.756	0.0165499650484509	FALSE
ENSG00000204392	TCTTGGGAATGCGATCCTAA	chr6:31580307-31582306	327	324822	TRUE	0.756	0.0166754694717435	FALSE
ENSG00000204392	GGCAGCACCGTCTATTACCA	chr6:31589309-31589721	378	324771	TRUE	0.756	0.0152940291956378	FALSE
ENSG00000204392	AATAGGGATGGTCTAGTGGG	chr6:31639340-31639728	244	324905	TRUE	0.756	-0.0109186458945465	FALSE
ENSG00000204392	CAGCGCCGTGGCAAGCCATG	chr6:31717532-31717882	293	324856	TRUE	0.756	0.0172612565011838	FALSE
ENSG00000204392	CCAAAGATAGCCTTTCTGTC	chr6:31737959-31738266	249	324900	TRUE	0.756	-0.0223617154146027	FALSE
ENSG00000204392	ACACCGCAGGGACCGAGACC	chr6:31739907-31743157	282	324867	TRUE	0.756	0.0118124394643799	FALSE
ENSG00000204392	CCACACAGTGAACCCAACTA	chr6:31762763-31764032	412	324737	TRUE	0.756	0.0010778836593226	FALSE
ENSG00000204392	TATCCGGACCGCTTGCCCCT	chr6:31814206-31817021	473	324676	TRUE	0.756	-0.00500374935802084	FALSE
ENSG00000204392	TTGGCCTCTGCGAGCATTAA	chr6:31821432-31823431	436	324713	TRUE	0.756	-0.00661075057674365	FALSE
ENSG00000204392	GTCCGGCCCTTTAACCGCGT	chr6:31901422-31902703	244	324905	TRUE	0.756	-0.0194878327758028	FALSE
ENSG00000204392	CCCGAGATATTCACGTTCTG	chr6:31927370-31928524	805	324344	TRUE	0.756	-0.00474663297241706	FALSE
ENSG00000204392	CCTTCAGGAGGGACGTCATC	chr6:31948750-31949416	349	324800	TRUE	0.756	0.0101215272644568	FALSE
ENSG00000204392	GCTGGGCGGTCCAGACCACA	chr6:32085866-32086089	230	324919	TRUE	0.756	-0.0191927284767002	FALSE
ENSG00000204392	AGGAGAGGGCAACTAGTCCC	chr6:32146482-32148481	173	324976	TRUE	0.756	0.0273064026875169	FALSE
ENSG00000204392	TCGCGCAAATCCGTCACGTC	chr6:32152952-32155097	310	324839	TRUE	0.756	0.0111866137125571	FALSE
ENSG00000204392	TAGCCCGACGTTTGGATAGT	chr6:32177110-32178719	285	324864	TRUE	0.756	0.0130322456053245	FALSE
ENSG00000204392	AAGAAGGCTTTGCGGATCCC	chr6:32666396-32666894	356	324793	TRUE	0.756	0.019265915817777	FALSE
ENSG00000204392	GAAGTCCACACCGGGGTAAT	chr6:32853059-32854603	279	324870	TRUE	0.756	0.0130412177745871	FALSE
ENSG00000204392	CCGCGCGGAGAGATAAGGTG	chr6:32968139-32970511	177	324972	TRUE	0.756	0.02614265181482	FALSE
ENSG00000204410	CAGTCCAAGAGCGCAGTTCC	chr6:29956599-29956842	25	24361	TRUE	0.756	-0.0726836663365211	FALSE
ENSG00000204410	CTCACAGAAACTCAGGGCTA	chr6:30005570-30005755	27	24359	TRUE	0.756	0.0445938244005029	FALSE
ENSG00000204410	AGCCTGAGCCTAGGCTGACC	chr6:30041957-30042353	22	24364	TRUE	0.756	-0.107059299940799	FALSE
ENSG00000204410	CCAGGCTGCGCGCCTGCGGC	chr6:30444058-30444398	19	24367	TRUE	0.756	-0.137751370947588	FALSE
ENSG00000204410	TGTGGAATTAAAAAGTCTCT	chr6:30464762-30464931	13	24373	TRUE	0.756	-0.139139768295195	FALSE
ENSG00000204410	CTCGGGTTCCCGATGGATTG	chr6:30481175-30482541	30	24356	TRUE	0.756	-0.0814971363878874	FALSE
ENSG00000204410	TTCCCGTTCCTCTCGTAACC	chr6:30489143-30490745	23	24363	TRUE	0.756	-0.106836390850698	FALSE
ENSG00000204410	AAGATCATTGGCACATGAGG	chr6:30508894-30509757	24	24362	TRUE	0.756	0.100302167904005	FALSE
ENSG00000204410	TCATGGAATTCCTCCTATGT	chr6:30590211-30591236	25	24361	TRUE	0.756	0.0736045177408702	FALSE
ENSG00000204410	CCCCCTTTCCCTCTATAGGG	chr6:30614891-30615577	20	24366	TRUE	0.756	-0.128424595829186	FALSE
ENSG00000204410	CCTTCTCCAGCCTCCACACC	chr6:30684704-30684912	32	24354	TRUE	0.756	0.0470362792690504	FALSE
ENSG00000204410	TCACTTGGCTTCATATTAGG	chr6:30700400-30700858	21	24365	TRUE	0.756	-0.0806530929959353	FALSE
ENSG00000204410	CGCGTGTCAGTACTGGGGTT	chr6:30752235-30753014	27	24359	TRUE	0.756	-0.0821937067613798	FALSE
ENSG00000204410	AACCCCACACCAATGGATTT	chr6:30793355-30794059	35	24351	TRUE	0.756	0.0900034562826679	FALSE
ENSG00000204410	CACACTTTGCCGGCCTGTTC	chr6:30819960-30820556	24	24362	TRUE	0.756	0.0919826996040514	FALSE
ENSG00000204410	CCTTCCAGGTTGGGTCGTAG	chr6:30883795-30886796	39	24347	TRUE	0.756	0.0664340551724649	FALSE
ENSG00000204410	CTGACCTCTGATGGGTAGCT	chr6:30961427-30961676	20	24366	TRUE	0.756	-0.0650913886619535	FALSE
ENSG00000204410	AGGTATACCTGATTAAACCA	chr6:30974157-30976681	24	24362	TRUE	0.756	0.0644676667226802	FALSE
ENSG00000204410	CCCCCTGTCACTCAAAGGAG	chr6:31053801-31054266	28	24358	TRUE	0.756	-0.121918317909474	FALSE
ENSG00000204410	CTCTTATACGACGTGGAGTT	chr6:31200382-31203181	15	24371	TRUE	0.756	0.154340440532716	FALSE
ENSG00000204410	AGCGGTGGATCTTGTGATGT	chr6:31210029-31210432	27	24359	TRUE	0.756	-0.0679299526402386	FALSE
ENSG00000204410	ATCCTGGGCATCTGCCTCCT	chr6:31283611-31283788	33	24353	TRUE	0.756	-0.111315580658903	FALSE
ENSG00000204410	CTTTCAACCAAGGAGTTAGA	chr6:31551431-31551649	23	24363	TRUE	0.756	-0.115174295831301	FALSE
ENSG00000204410	CAGCTGTCTACTGCAGCGCT	chr6:31563051-31563662	23	24363	TRUE	0.756	0.0796221085412636	FALSE
ENSG00000204410	TATCTAATCCCCAAGTTGAA	chr6:31609362-31610490	20	24366	TRUE	0.756	-0.110284496423108	FALSE
ENSG00000204410	GTGATAACAGTAGGCACATC	chr6:31686527-31686872	13	24373	TRUE	0.756	-0.188080060828838	FALSE
ENSG00000204410	AGGACATCATCATCTACGCC	chr6:31689418-31689982	46	24340	TRUE	0.756	0.0638646450951144	FALSE
ENSG00000204410	AGCCCAGCAGCATGTCTACT	chr6:31706742-31706917	25	24361	TRUE	0.756	0.0391165225102288	FALSE
ENSG00000204410	CCTCGACAACCTTAGCAAGG	chr6:31710646-31710912	21	24365	TRUE	0.756	-0.101787430899988	FALSE
ENSG00000204410	GGCAGGTTCTCTACAAGGTA	chr6:31752860-31753761	16	24370	TRUE	0.756	-0.143343108603171	FALSE
ENSG00000204410	GGACGCGCTCCATCCCGGAC	chr6:31775257-31778081	24	24362	TRUE	0.756	-0.117360428446709	FALSE
ENSG00000204410	TATCTGCCTGGCTAGACGCG	chr6:31834234-31835425	17	24369	TRUE	0.756	0.0822059462359421	FALSE
ENSG00000204410	TGCTTACAATTTCCGTGGGC	chr6:31898032-31900031	17	24369	TRUE	0.756	-0.0905643639631935	FALSE
ENSG00000204410	TGGTCCTTCCACATTCGACT	chr6:31923019-31923477	24	24362	TRUE	0.756	-0.0927667569028681	FALSE
ENSG00000204410	ACACACTCTGCGAACAGTCC	chr6:31933313-31934377	42	24344	TRUE	0.756	0.0504665045796595	FALSE
ENSG00000204410	TGGACCATAGCTAAGATGCT	chr6:31937857-31939856	21	24365	TRUE	0.756	0.0491611887459911	FALSE
ENSG00000204410	GAATCGAGGTCCCTTCTTCC	chr6:31940351-31941119	20	24366	TRUE	0.756	-0.098146144297206	FALSE
ENSG00000204410	ATCTCGGCCGTCGCCATTAC	chr6:32069521-32070330	31	24355	TRUE	0.756	0.0557564890837203	FALSE
ENSG00000204410	CAGAGCTAACTATGGGCGTA	chr6:32129256-32129669	13	24373	TRUE	0.756	-0.141511909557661	FALSE
ENSG00000204410	CAGATTCCAGAGCATACAAG	chr6:32185674-32186005	48	24338	TRUE	0.756	0.0466779463401981	FALSE
ENSG00000204410	AATACAGGGAACCGAGAAAG	chr6:32288494-32288971	21	24365	TRUE	0.756	0.0907934340964118	FALSE
ENSG00000204410	TCAGTTCAAAGCCGCGGATG	chr6:32415294-32416007	41	24345	TRUE	0.756	-0.0382855192942557	FALSE
ENSG00000204410	CCCGCAATGTGCACTTACGT	chr6:32589565-32590024	27	24359	TRUE	0.756	0.0724336854163901	FALSE
ENSG00000204410	CCTGTTGCCTGGACTGTAGA	chr6:32692104-32692347	35	24351	TRUE	0.756	0.0445120610617087	FALSE
ENSG00000204410	AGTAGATAGATAGTAGGGAA	chr6:32700385-32701020	21	24365	TRUE	0.756	-0.133167893039317	FALSE
ENSG00000204410	ATTGCTCCGCGGATGTAATG	chr6:32796677-32797916	26	24360	TRUE	0.756	-0.0642242514974338	FALSE
ENSG00000204410	CGGGCTTCAGAACGGCGATG	chr6:32971492-32972732	24	24362	TRUE	0.756	-0.10105122855784	FALSE
ENSG00000204410	GTCTTCTGTGACCCTAGGAT	chr6:33112210-33112672	15	24371	TRUE	0.756	-0.160227026681989	FALSE
ENSG00000204410	GGTGGTGTAGTTACTCCACA	chr6:33172538-33173310	18	24368	TRUE	0.756	-0.141600438675226	FALSE
ENSG00000204421	GTTGCCTCATGTTATTATGC	chr12:7789365-7789670	3	2574	TRUE	0.756	0.339636008260872	FALSE
ENSG00000204421	GCCTTTACCAAAATCCCCGC	chr6:29827334-29828897	3	2574	TRUE	0.756	0.265562728963584	FALSE
ENSG00000204421	GTGGCGTGGGGCGGCGTACT	chr6:29863832-29864500	3	2574	TRUE	0.756	-0.273309015172685	FALSE
ENSG00000204421	CCAATCAATACATCGCCTTC	chr6:29926083-29927564	3	2574	TRUE	0.756	0.180175549621199	FALSE
ENSG00000204421	CAACTGTGCATCGGTAGAAT	chr6:30130716-30131520	3	2574	TRUE	0.756	0.207275864975084	FALSE
ENSG00000204421	GCTACACTTCTTACCCGGTA	chr6:30163042-30164114	3	2574	TRUE	0.756	0.325012596027113	FALSE
ENSG00000204421	CGTAATCTCCCGGCTATTCG	chr6:30212915-30213890	4	2573	TRUE	0.756	0.238873831117369	FALSE
ENSG00000204421	TTCCTTGAGTCTCGCGGCGT	chr6:30570784-30571978	3	2574	TRUE	0.756	0.257632681501901	FALSE
ENSG00000204421	TATTACCCTCAACAATCTGT	chr6:30795771-30796496	3	2574	TRUE	0.756	0.254075941408971	FALSE
ENSG00000204421	AGCACAATAGGCAGCCTGCT	chr6:30838353-30838890	3	2574	TRUE	0.756	0.226513927068392	FALSE
ENSG00000204421	AGCCTCCCCCACGCCGCCAT	chr6:31016738-31017365	4	2573	TRUE	0.756	-0.249293339992191	FALSE
ENSG00000204421	TCCCGAGAGGGACGCAGACA	chr6:31171729-31173747	3	2574	TRUE	0.756	0.144878666727633	FALSE
ENSG00000204421	GCTGCGTTTCCAGGGTTAAG	chr6:31414179-31414776	3	2574	TRUE	0.756	0.129668704477709	FALSE
ENSG00000204421	GCCCCCTCAACACGGCTCAA	chr6:31618257-31620457	4	2573	TRUE	0.756	0.206650617455354	FALSE
ENSG00000204421	ATCTACGCCTGGTCCATCGG	chr6:31689418-31689982	3	2574	TRUE	0.756	0.270380515877401	FALSE
ENSG00000204421	GGCACAAAGGCAGCCAAAGC	chr6:31747177-31747395	3	2574	TRUE	0.756	0.335589801649925	FALSE
ENSG00000204421	GTAGATAGAGTTGGGACTGC	chr6:31855366-31855668	3	2574	TRUE	0.756	0.315545463544427	FALSE
ENSG00000204421	ATAAGCAAATGAAGTATACA	chr6:31908818-31909158	3	2574	TRUE	0.756	0.115077548411333	FALSE
ENSG00000204421	AAAACCATGTACCTGTTGCC	chr6:32692104-32692347	3	2574	TRUE	0.756	0.180391514403417	FALSE
ENSG00000204421	CCGCCTTCCCCTACACGCGG	chr6:32843667-32845108	4	2573	TRUE	0.756	0.0186436549001234	FALSE
ENSG00000204421	TATATGGGCATGGCGTGATG	chr6:33062023-33062329	8	2569	TRUE	0.756	0.130875417314233	FALSE
ENSG00000204427	ACTGTTCTTGTCAATCTCAC	chr11:5254487-5254795	147	186005	TRUE	0.756	-0.0268206049358512	FALSE
ENSG00000204427	GCGCTGTCACCGCATTCTGA	chr6:29752307-29753422	353	185799	TRUE	0.756	-0.0193110807596247	FALSE
ENSG00000204427	AGATCCCCTGTGAGCTGCGA	chr6:29812946-29813558	247	185905	TRUE	0.756	-0.0173535884587694	FALSE
ENSG00000204427	GGAGCAGCAGACAGCCTACC	chr6:29934071-29934293	135	186017	TRUE	0.756	-0.0402770344924858	FALSE
ENSG00000204427	GTTGCATCAGGGAGCCACAG	chr6:29982251-29982430	143	186009	TRUE	0.756	0.0209247551620775	FALSE
ENSG00000204427	CGAGATGCCATGTTCTGCGC	chr6:30091888-30092343	164	185988	TRUE	0.756	0.0226974822457273	FALSE
ENSG00000204427	GGGAGGGAGAGTCTATCATG	chr6:30091888-30092343	270	185882	TRUE	0.756	0.0275711146204281	FALSE
ENSG00000204427	CGCTCATCGAGAGCGGTTCC	chr6:30101688-30103715	140	186012	TRUE	0.756	-0.0440340882768423	FALSE
ENSG00000204427	AGTAATACCAAGCTGGCATC	chr6:30130716-30131520	177	185975	TRUE	0.756	0.0341252301714073	FALSE
ENSG00000204427	GGATAGCCTGTGTTATCTTT	chr6:30201759-30202174	219	185933	TRUE	0.756	0.0196293162652893	FALSE
ENSG00000204427	CACTCTGGGTCTAACAAGGG	chr6:30319613-30319898	120	186032	TRUE	0.756	-0.0290678700078753	FALSE
ENSG00000204427	CGAAGCGGCTCGTCTTGCGG	chr6:30344242-30345731	207	185945	TRUE	0.756	-0.0257265572568497	FALSE
ENSG00000204427	GAGGAACCTGCATTCCCGCG	chr6:30396705-30398221	198	185954	TRUE	0.756	-0.023175289363121	FALSE
ENSG00000204427	TGGATATTAGACTAGAGCCT	chr6:30446257-30448256	112	186040	TRUE	0.756	-0.0438368998965848	FALSE
ENSG00000204427	TAAGGACGCTATTGCTGTGG	chr6:30515789-30516822	238	185914	TRUE	0.756	-0.0252592905188401	FALSE
ENSG00000204427	CTGGTTTAAGAGTGGAGGCC	chr6:30598724-30599913	137	186015	TRUE	0.756	0.03599836963572	FALSE
ENSG00000204427	GCGCGGCTGCCCGACGCTTC	chr6:30672186-30673296	187	185965	TRUE	0.756	-0.0268719481758801	FALSE
ENSG00000204427	TAGGCTTAGATGCAGGATCC	chr6:30725419-30726603	146	186006	TRUE	0.756	-0.0294406135268879	FALSE
ENSG00000204427	CTTGTCTGTAGAAGGCAGTC	chr6:30802576-30803273	125	186027	TRUE	0.756	-0.0311101332930401	FALSE
ENSG00000204427	CCTGCTGGAGTGGCCGAGTA	chr6:30834361-30835150	267	185885	TRUE	0.756	-0.0103114463801429	FALSE
ENSG00000204427	TGGTTGCCACTGATAACCTG	chr6:30872366-30873391	271	185881	TRUE	0.756	-0.0100395670950297	FALSE
ENSG00000204427	TGCTTCTTTAACCTCCGGAG	chr6:31001216-31001927	114	186038	TRUE	0.756	-0.0323485208185031	FALSE
ENSG00000204427	TTGGACTCAGGCCAAGATTG	chr6:31083575-31084324	242	185910	TRUE	0.756	0.0327479748657269	FALSE
ENSG00000204427	CACCGTTGGTTAAGGTCTGG	chr6:31131382-31133381	177	185975	TRUE	0.756	-0.0285600813379073	FALSE
ENSG00000204427	GAATCTGTCCCCTCCAGTGG	chr6:31225249-31225486	283	185869	TRUE	0.756	0.0217645790570766	FALSE
ENSG00000204427	GTGGCCCGGAATTCACTGCG	chr6:31493799-31494553	225	185927	TRUE	0.756	0.0304963310263862	FALSE
ENSG00000204427	CATGAAGCCAGTCCTCCCCT	chr6:31494826-31495422	211	185941	TRUE	0.756	-0.0190819528768263	FALSE
ENSG00000204427	CTCGAGAAGGGCCCTCCCGA	chr6:31637209-31638951	245	185907	TRUE	0.756	0.0199599077087602	FALSE
ENSG00000204427	GCCCTGTTGTTATTCCACCT	chr6:31690757-31692756	193	185959	TRUE	0.756	-0.0300461545780654	FALSE
ENSG00000204427	TACACAGGAATCCTTCAGGG	chr6:31718391-31718642	402	185750	TRUE	0.756	0.0251599064032809	FALSE
ENSG00000204427	GGCCTAGTTTGGGTGCAAGT	chr6:31736254-31736691	146	186006	TRUE	0.756	-0.0277030593295998	FALSE
ENSG00000204427	ATAGTGGGAGTAGAGTCCTT	chr6:31737471-31737868	109	186043	TRUE	0.756	-0.044831948813673	FALSE
ENSG00000204427	GCATGGAATCATACCCTTAC	chr6:31737959-31738266	136	186016	TRUE	0.756	-0.0254011694451388	FALSE
ENSG00000204427	AGAACACTGTCGAGGAGAAA	chr6:31745203-31745428	203	185949	TRUE	0.756	0.0288287465533415	FALSE
ENSG00000204427	CGGCTGCCCCGCTCTTGGAG	chr6:31851673-31852487	283	185869	TRUE	0.756	0.0245710195085083	FALSE
ENSG00000204427	TAATTGCCAATTGCCGGGAC	chr6:31888461-31889457	156	185996	TRUE	0.756	0.0218391316849026	FALSE
ENSG00000204427	CGATAGTTCACGCTCTCGGC	chr6:31958452-31959632	177	185975	TRUE	0.756	-0.0292615811313487	FALSE
ENSG00000204427	GACGCCGCTGCAAGTATTCA	chr6:32087237-32088177	255	185897	TRUE	0.756	0.0302752375107271	FALSE
ENSG00000204427	GTACCGCGTTATGTGGCGGG	chr6:32166448-32169512	198	185954	TRUE	0.756	-0.0328702193188763	FALSE
ENSG00000204427	AGGTAAGTAAGCCGTCCGGA	chr6:32185674-32186005	96	186056	TRUE	0.756	-0.0417453240833836	FALSE
ENSG00000204427	CGCCAACAATTGTGTCTCAT	chr6:32204175-32204654	238	185914	TRUE	0.756	0.024481613264419	FALSE
ENSG00000204427	CTTCATTCCTGTTCCCCACG	chr6:32234915-32235334	309	185843	TRUE	0.756	-0.0174745937242831	FALSE
ENSG00000204427	TGCAACGCCCTCTACAGTCC	chr6:32692104-32692347	193	185959	TRUE	0.756	-0.0253571221784	FALSE
ENSG00000204427	GGAGGACATGGACAGCTGTA	chr6:32700385-32701020	194	185958	TRUE	0.756	-0.0215334395067918	FALSE
ENSG00000204427	GAGTTTGCTTAGCACGAATA	chr6:32982865-32983834	180	185972	TRUE	0.756	0.0243462119761038	FALSE
ENSG00000204427	TTTGCTTTAAGTGCCGTGCT	chr6:33014769-33015436	172	185980	TRUE	0.756	-0.0227182322202703	FALSE
ENSG00000204427	GTCTTCAGGGCGCATGTTGT	chr6:33073469-33073887	186	185966	TRUE	0.756	0.025335054906551	FALSE
ENSG00000204427	AGGCGGAGACGTTTCACGTG	chr6:33080171-33081452	235	185917	TRUE	0.756	-0.0178716643335266	FALSE
ENSG00000204427	ACCCTCCCTCTTCATGCCAG	chr6:33197523-33197806	194	185958	TRUE	0.756	-0.0267668578007687	FALSE
ENSG00000204428	TTTGTGGTTAAGGAAAGCGG	chr11:17719290-17719635	6	6766	TRUE	0.756	-0.28531341784097	FALSE
ENSG00000204428	CCTTCAGGAAATTTCCCCTA	chr6:29705703-29706028	7	6765	TRUE	0.756	0.111734313592033	FALSE
ENSG00000204428	GCGCTGTCACCGCATTCTGA	chr6:29752307-29753422	14	6758	TRUE	0.756	0.108587931919583	FALSE
ENSG00000204428	GATATGAATAAGCACAACTC	chr6:29769292-29769656	4	6768	TRUE	0.756	0.245933519286405	FALSE
ENSG00000204428	AACCCTTTAAGCTAATTCTA	chr6:29967104-29967966	5	6767	TRUE	0.756	-0.239160484216883	FALSE
ENSG00000204428	GCCTGGAGGGAGCGAACTCT	chr6:29994672-29995484	7	6765	TRUE	0.756	-0.198213558991416	FALSE
ENSG00000204428	GAGTAAGTGATCTGCGCCCC	chr6:30006570-30007933	4	6768	TRUE	0.756	-0.275493175774994	FALSE
ENSG00000204428	CCTCAAGGACTGTAAGAATG	chr6:30097990-30098183	10	6762	TRUE	0.756	0.0668295782566766	FALSE
ENSG00000204428	TTCAGAGATAGATGCCTGCA	chr6:30152089-30152261	6	6766	TRUE	0.756	-0.250749207059353	FALSE
ENSG00000204428	GCAAGGCCAGCACTAGCACG	chr6:30206874-30207955	3	6769	TRUE	0.756	-0.193603922543303	FALSE
ENSG00000204428	TGTGGCGGCGGCCAATTACG	chr6:30325707-30327514	5	6767	TRUE	0.756	-0.235046334859182	FALSE
ENSG00000204428	GCTTTGAAGAAGGCTCCGGC	chr6:30463701-30464128	3	6769	TRUE	0.756	-0.206149648782181	FALSE
ENSG00000204428	GGAGCGGCCACTGGTTTCCG	chr6:30463701-30464128	8	6764	TRUE	0.756	-0.198027543529125	FALSE
ENSG00000204428	AGGTTAGTGTTGGGTATCAG	chr6:30598724-30599913	8	6764	TRUE	0.756	-0.158733159263018	FALSE
ENSG00000204428	TTTGCGGAGAGCGTTGGATC	chr6:30616759-30618138	4	6768	TRUE	0.756	-0.295828358103982	FALSE
ENSG00000204428	TGCCTCCAAGTGCAATTGAC	chr6:30766589-30766750	15	6757	TRUE	0.756	-0.127563270118119	FALSE
ENSG00000204428	AAGGTGGGAATAGCCTTGTT	chr6:30844980-30845510	3	6769	TRUE	0.756	-0.269568317507618	FALSE
ENSG00000204428	ACACGCGCCGTTAGCAGCGT	chr6:30907744-30908674	3	6769	TRUE	0.756	-0.296134608800775	FALSE
ENSG00000204428	ACGTGGACCCTGCATGCCCC	chr6:31079616-31080107	8	6764	TRUE	0.756	0.0629219657358169	FALSE
ENSG00000204428	GTGGACTGGCAGAATTGCTG	chr6:31102152-31102888	5	6767	TRUE	0.756	-0.353596477102484	FALSE
ENSG00000204428	GCTCCCTGAACCGCCTAGAA	chr6:31137292-31138485	10	6762	TRUE	0.756	0.0917282269811226	FALSE
ENSG00000204428	GGTCACTTGGGTATGAGCAT	chr6:31164051-31164328	8	6764	TRUE	0.756	-0.229894296880792	FALSE
ENSG00000204428	GCTGTGGCTCTTATACGACG	chr6:31200382-31203181	5	6767	TRUE	0.756	-0.292384445852868	FALSE
ENSG00000204428	TCTTAACGCATACAAACGCC	chr6:31200382-31203181	5	6767	TRUE	0.756	0.203187106173625	FALSE
ENSG00000204428	GGCTTGTTGGTGAGACATCC	chr6:31204790-31205139	4	6768	TRUE	0.756	-0.315465026041358	FALSE
ENSG00000204428	TGAAATGATACAAGGGGCCC	chr6:31399621-31400348	8	6764	TRUE	0.756	0.0996535041089741	FALSE
ENSG00000204428	TGGGGTAGAGCAGACGGGGT	chr6:31400530-31400962	7	6765	TRUE	0.756	0.154067420906737	FALSE
ENSG00000204428	AATGTCAACGAACACATCTC	chr6:31416045-31417027	4	6768	TRUE	0.756	-0.333778073205433	FALSE
ENSG00000204428	TCTACTGTCTCGTCGGCTAC	chr6:31580665-31581864	5	6767	TRUE	0.756	-0.291609629027851	FALSE
ENSG00000204428	GAAAGAGGCGGAGCGTGCGT	chr6:31618257-31620457	5	6767	TRUE	0.756	-0.300984225412516	FALSE
ENSG00000204428	GGGAGCCTGCAGGGCGGATC	chr6:31658396-31658559	5	6767	TRUE	0.756	-0.360220061450296	FALSE
ENSG00000204428	CCTAGCACTCACAGACTGTA	chr6:31691466-31692043	6	6766	TRUE	0.756	-0.30656585663539	FALSE
ENSG00000204428	TCTGGAGTGACAAGGGGCTC	chr6:31706742-31706917	4	6768	TRUE	0.756	-0.288067274379862	FALSE
ENSG00000204428	CCGGGAGAGGACCGAGCTGG	chr6:31736414-31736521	6	6766	TRUE	0.756	0.0568533298890355	FALSE
ENSG00000204428	CTCTGCGTCTGAGGGAGATA	chr6:31762532-31764531	6	6766	TRUE	0.756	-0.165600763547554	FALSE
ENSG00000204428	CATACTTGTCAGTGCAGGGC	chr6:31770470-31770715	5	6767	TRUE	0.756	0.119955576376413	FALSE
ENSG00000204428	AACCAAGAATCTCTAATATT	chr6:31840063-31840910	12	6760	TRUE	0.756	0.11565984189785	FALSE
ENSG00000204428	ACGTGGTTTCCCAGCTTAGC	chr6:31981726-31982144	4	6768	TRUE	0.756	0.224596461614319	FALSE
ENSG00000204428	TTTCTGCTCTACGGGCTCCT	chr6:32044972-32047303	9	6763	TRUE	0.756	0.135053515967316	FALSE
ENSG00000204428	AGCAAAGTTCTTCACGACAA	chr6:32055182-32057181	7	6765	TRUE	0.756	-0.169666918316731	FALSE
ENSG00000204428	CACCTGTCAGGGCCTCGACA	chr6:32067157-32069156	8	6764	TRUE	0.756	0.0652357050067627	FALSE
ENSG00000204428	TAATGGCGACGGCCGAGATG	chr6:32069521-32070330	7	6765	TRUE	0.756	0.157055141504274	FALSE
ENSG00000204428	GATCAGGGTCGCTGTGTCCG	chr6:32097157-32099156	7	6765	TRUE	0.756	0.142228555641479	FALSE
ENSG00000204428	CCTCTCTACTCAAACACGCT	chr6:32118702-32120068	3	6769	TRUE	0.756	-0.373266270546801	FALSE
ENSG00000204428	TGAGGAGGGAGTCGATACCT	chr6:32118702-32120068	7	6765	TRUE	0.756	-0.196421040699139	FALSE
ENSG00000204428	GCAGGTCATGGCAATCCGCG	chr6:32217889-32218482	9	6763	TRUE	0.756	-0.193085086702242	FALSE
ENSG00000204428	CCCTCTCATATGGAGCTGTG	chr6:32614485-32614951	5	6767	TRUE	0.756	0.151905611305684	FALSE
ENSG00000204428	TCGTGGGTAACACGCCCAAC	chr6:32984455-32985094	6	6766	TRUE	0.756	0.0871482064043407	FALSE
ENSG00000204428	TGGCAGCACATAGATTTCTG	chr6:33148150-33148553	10	6762	TRUE	0.756	-0.12265015804431	FALSE
ENSG00000204435	AGGAAAACGGGTTTAGGTAG	chr6:29834676-29835312	261	320754	TRUE	0.756	0.00725867178424355	FALSE
ENSG00000204435	TTGCAGAAGACCGTCGCCAA	chr6:30127137-30128131	440	320575	TRUE	0.756	-0.0130418850246823	FALSE
ENSG00000204435	GGCCTGGTATCTCACAGTAG	chr6:30160564-30160874	410	320605	TRUE	0.756	-0.0101181473849197	FALSE
ENSG00000204435	CTCTCGCCTCACGCGGGCAC	chr6:30171513-30172632	338	320677	TRUE	0.756	0.0255432335547781	FALSE
ENSG00000204435	CAGACCTCTGGTGGTCAAAT	chr6:30464762-30464931	329	320686	TRUE	0.756	-0.00699847933985653	FALSE
ENSG00000204435	TGTGACCTCTGAAACAATGG	chr6:30529488-30530455	327	320688	TRUE	0.756	-0.0104153227449082	FALSE
ENSG00000204435	GACACAAAGTTGTGACCACT	chr6:30597208-30598002	314	320701	TRUE	0.756	-0.0180258132812003	FALSE
ENSG00000204435	GAGGATGATGTCATAGTGGG	chr6:30666373-30666625	259	320756	TRUE	0.756	0.0175108631617089	FALSE
ENSG00000204435	TGGCCCTGATTAGTCGATGC	chr6:30719778-30720487	340	320675	TRUE	0.756	-0.0062326543828326	FALSE
ENSG00000204435	GGAATACTTCACAGGCTCCG	chr6:30768976-30769922	283	320732	TRUE	0.756	-0.00370139128718128	FALSE
ENSG00000204435	GTCTGTGGTGGAGGCCGTGT	chr6:31025525-31025931	245	320770	TRUE	0.756	-0.0155179283435052	FALSE
ENSG00000204435	GTTCAGTATTCACCAGTAGA	chr6:31058176-31058760	280	320735	TRUE	0.756	-0.0121492723444376	FALSE
ENSG00000204435	CCCTGCCCGTGCCCGTGCAT	chr6:31122864-31123588	423	320592	TRUE	0.756	-0.00620561543648668	FALSE
ENSG00000204435	CCTGCCGGCCAAGGGTCGTC	chr6:31137292-31138485	294	320721	TRUE	0.756	-0.00103309805869767	FALSE
ENSG00000204435	TCCTGCCCGCGCGATCGCTG	chr6:31137292-31138485	580	320435	TRUE	0.756	0.0142957015182645	FALSE
ENSG00000204435	GGGCCCTGTACAAATAAACT	chr6:31164051-31164328	293	320722	TRUE	0.756	-0.0180182552088306	FALSE
ENSG00000204435	AAGCAAGCCATACTATGGGC	chr6:31178771-31179009	195	320820	TRUE	0.756	0.0165678930196438	FALSE
ENSG00000204435	GCACACTGCAGCACACGATC	chr6:31268128-31268420	322	320693	TRUE	0.756	0.0204232122598738	FALSE
ENSG00000204435	TTTCCAGGGTTAAGCGGACC	chr6:31414179-31414776	152	320863	TRUE	0.756	0.0279218212880536	FALSE
ENSG00000204435	GATTAGTTATAGGCCTCTTA	chr6:31563051-31563662	264	320751	TRUE	0.756	-0.020774049665111	FALSE
ENSG00000204435	TGTTAGGAGTGGTGGTAAAC	chr6:31568100-31568377	341	320674	TRUE	0.756	-0.0183003169379141	FALSE
ENSG00000204435	GGTAATACCTCTACAGGGAT	chr6:31596984-31597323	268	320747	TRUE	0.756	0.00880843130723408	FALSE
ENSG00000204435	TGGGCCCCCCAAGTACCGGG	chr6:31659112-31659495	296	320719	TRUE	0.756	0.0146513257556373	FALSE
ENSG00000204435	AGCAAAGCGCGGGCCTACTT	chr6:31660259-31661159	296	320719	TRUE	0.756	0.0247121488552628	FALSE
ENSG00000204435	ATGCCCCGGTAAGGCGCCAC	chr6:31711205-31712020	354	320661	TRUE	0.756	0.0158303625012151	FALSE
ENSG00000204435	TACACAGGAATCCTTCAGGG	chr6:31718391-31718642	664	320351	TRUE	0.756	0.0100855737330754	FALSE
ENSG00000204435	GCACAGGAAGGGGCCCCAAT	chr6:31737471-31737868	321	320694	TRUE	0.756	0.0123228420537274	FALSE
ENSG00000204435	CTAGTGGATCTAGGTGCTGA	chr6:31769615-31770257	206	320809	TRUE	0.756	-0.0284765414819876	FALSE
ENSG00000204435	GAACCCTACAGTGAAGCTAG	chr6:31769615-31770257	222	320793	TRUE	0.756	0.0153429227163273	FALSE
ENSG00000204435	ATACTTGTCAGTGCAGGGCG	chr6:31770470-31770715	289	320726	TRUE	0.756	0.0200810943928307	FALSE
ENSG00000204435	AAGCGCTGACGGGCAAAGCG	chr6:31806092-31807536	24	320991	TRUE	0.756	-0.0445880951249644	FALSE
ENSG00000204435	ATTACAAACAGCCACCATGC	chr6:31841008-31842456	216	320799	TRUE	0.756	-0.00949201298415714	FALSE
ENSG00000204435	ACTGCGTGGCTGGTGGTATT	chr6:31972971-31973326	302	320713	TRUE	0.756	-0.0174820957151325	FALSE
ENSG00000204435	GCACTGCCCCAGCATACGGT	chr6:31978820-31980627	210	320805	TRUE	0.756	-0.0113245286029935	FALSE
ENSG00000204435	CGTGGTTTCCCAGCTTAGCT	chr6:31981726-31982144	261	320754	TRUE	0.756	-0.0148697665097268	FALSE
ENSG00000204435	TATCTCGAGGTGGGCTCGGC	chr6:32012313-32013264	224	320791	TRUE	0.756	0.00210453382703468	FALSE
ENSG00000204435	ACCGGCCACGCTGAGTATGC	chr6:32166448-32169512	394	320621	TRUE	0.756	-0.0097910138357995	FALSE
ENSG00000204435	GCCACAGCAGGATCACCCCT	chr6:32203405-32204039	324	320691	TRUE	0.756	0.0186591930607922	FALSE
ENSG00000204435	CCCTGTCTAGAAGTCAGATT	chr6:32439511-32440091	450	320565	TRUE	0.756	-0.0107611486733821	FALSE
ENSG00000204435	GCCTCAGTGACGCGAGGCAC	chr6:32483958-32484937	288	320727	TRUE	0.756	0.0187713108668697	FALSE
ENSG00000204435	CTCCTTGGGTTGGAGTATGG	chr6:32763294-32763473	241	320774	TRUE	0.756	-0.00649150327113279	FALSE
ENSG00000204435	GTCTGTGTCACTTGTATCTG	chr6:32829550-32829856	497	320518	TRUE	0.756	0.018106373744506	FALSE
ENSG00000204435	GGTGGTTTGTTGTCCCACGA	chr6:32933624-32934051	295	320720	TRUE	0.756	0.0190223939318024	FALSE
ENSG00000204435	GCGGATACGGGTGTGCCTTT	chr6:32970678-32971108	263	320752	TRUE	0.756	-0.00922732225500278	FALSE
ENSG00000204435	GGCAGTCAGGTGCCTGCACT	chr6:33029981-33030179	289	320726	TRUE	0.756	0.0219920466961319	FALSE
ENSG00000204435	GGGGACATAATATGATCACT	chr6:33062023-33062329	211	320804	TRUE	0.756	0.019108105169388	FALSE
ENSG00000204435	TGAATCTTTCTGGGTTCTGA	chr6:33062023-33062329	370	320645	TRUE	0.756	-0.00861413242945996	FALSE
ENSG00000204435	AGCAGAGCTGCTATTCCTGG	chr6:33112210-33112672	269	320746	TRUE	0.756	0.0135518190603401	FALSE
ENSG00000204435	GTGGAGGCCTCCCGGGAGTA	chr6:33170110-33170273	491	320524	TRUE	0.756	0.0110897683877202	FALSE
ENSG00000204435	GAGTGAGCAGGGTGCTCGGG	chr6:33178894-33179564	298	320717	TRUE	0.756	0.011997387144508	FALSE
ENSG00000204438	GTGAATGTGGAAGATGCTGG	chr11:5254487-5254795	122	100000	TRUE	0.756	0.040103795123468	FALSE
ENSG00000204438	AGGAGTTGGGTTCCGGGACG	chr6:29863832-29864500	99	100023	TRUE	0.756	-0.053675687192918	FALSE
ENSG00000204438	AAGAGAAACTCTGCGGAGAT	chr6:30006203-30006475	64	100058	TRUE	0.756	-0.0463879420731728	FALSE
ENSG00000204438	TGTTGGAAACCGACCCTATC	chr6:30127137-30128131	73	100049	TRUE	0.756	-0.0390895311016719	FALSE
ENSG00000204438	AAAAAGGGAGCAACCACAAG	chr6:30162341-30162709	70	100052	TRUE	0.756	-0.0823162769185759	FALSE
ENSG00000204438	ACTTATTTGAGAGAGGAGGT	chr6:30319613-30319898	33	100089	TRUE	0.756	-0.080356138844816	FALSE
ENSG00000204438	CACCCTATGGCGGATTTGGT	chr6:30357430-30358526	76	100046	TRUE	0.756	-0.0513074243032745	FALSE
ENSG00000204438	CTGAACGATGCAGACACCCG	chr6:30466076-30467154	81	100041	TRUE	0.756	-0.0563942215949356	FALSE
ENSG00000204438	GGAGTCGTGGCGACGCTGAT	chr6:30489143-30490745	116	100006	TRUE	0.756	0.0263373981741033	FALSE
ENSG00000204438	CCCAGACTAGGATCTTAACG	chr6:30495980-30497165	92	100030	TRUE	0.756	-0.0648619325848532	FALSE
ENSG00000204438	AATCAGCTCTCTCGTGAGTC	chr6:30544696-30545170	86	100036	TRUE	0.756	0.0482825208139359	FALSE
ENSG00000204438	CCTAACGCAGATAAATCCAA	chr6:30633657-30637057	110	100012	TRUE	0.756	0.0407937740536819	FALSE
ENSG00000204438	AGCTTCTTCACAGGCGTTGG	chr6:30652776-30653012	100	100022	TRUE	0.756	0.0382324284357447	FALSE
ENSG00000204438	CGCCCACCCAGCCACCAGAG	chr6:30666373-30666625	150	99972	TRUE	0.756	0.0264933625277795	FALSE
ENSG00000204438	TTCTAGGAATTAGCTCAACC	chr6:30810746-30811218	81	100041	TRUE	0.756	0.0511407388658325	FALSE
ENSG00000204438	GCAGGTCAGCCGATGTGTGC	chr6:30827960-30829342	71	100051	TRUE	0.756	-0.0434149051474324	FALSE
ENSG00000204438	CCACACCCTTAATCCTCTCA	chr6:30839707-30840061	72	100050	TRUE	0.756	-0.0490855115875313	FALSE
ENSG00000204438	TGGACCAGTTGGTTCCGCGA	chr6:30907744-30908674	85	100037	TRUE	0.756	-0.0414705133270423	FALSE
ENSG00000204438	CTGGGAGAGCTGCAAGACGA	chr6:31001216-31001927	123	99999	TRUE	0.756	-0.0361832972622678	FALSE
ENSG00000204438	AATTGGAGCGCAGCACCCGC	chr6:31016738-31017365	100	100022	TRUE	0.756	0.0391271751512723	FALSE
ENSG00000204438	TCCTTGGTAGACCAGGGCTT	chr6:31125080-31125417	94	100028	TRUE	0.756	-0.0530246375493439	FALSE
ENSG00000204438	CACCCGCGTGAGGCATCGTC	chr6:31180225-31181002	88	100034	TRUE	0.756	-0.0487453591670375	FALSE
ENSG00000204438	GGGACGCGTCATGAGTATTC	chr6:31270985-31272710	121	100001	TRUE	0.756	0.0431873095484763	FALSE
ENSG00000204438	TCCACCTCAAAGCTCGTCCT	chr6:31366709-31367557	67	100055	TRUE	0.756	0.0425487963112292	FALSE
ENSG00000204438	ATGGGTTTGAGCTGCAATAT	chr6:31475434-31475678	147	99975	TRUE	0.756	-0.0502236539381038	FALSE
ENSG00000204438	GCCTCTGTGCTCGTGAGTCC	chr6:31494826-31495422	74	100048	TRUE	0.756	-0.0328220884531565	FALSE
ENSG00000204438	TGTTGTAAGCCCGCAGCTTT	chr6:31546358-31547231	120	100002	TRUE	0.756	-0.0459332436835127	FALSE
ENSG00000204438	GGGACACGGCCCTAATCACG	chr6:31728778-31730584	116	100006	TRUE	0.756	0.0457341219749823	FALSE
ENSG00000204438	GGGGTAGGGGTGTTGTTAGC	chr6:31737471-31737868	64	100058	TRUE	0.756	-0.0655504121742612	FALSE
ENSG00000204438	AACTCCCCACAATTCTCGAT	chr6:31806092-31807536	109	100013	TRUE	0.756	-0.0472891668494877	FALSE
ENSG00000204438	GCATGCCAGGTCGTTCACTG	chr6:31877029-31879215	139	99983	TRUE	0.756	-0.0324896036372182	FALSE
ENSG00000204438	TACCTCACAGTACAAGTGAT	chr6:31898742-31899032	71	100051	TRUE	0.756	0.0536142962404407	FALSE
ENSG00000204438	GACCTGCTTGGCGAGAGCGC	chr6:31933313-31934377	139	99983	TRUE	0.756	-0.0502367819006948	FALSE
ENSG00000204438	AGGGGACATTATTACGAGAT	chr6:31982300-31983140	74	100048	TRUE	0.756	-0.0511714927373286	FALSE
ENSG00000204438	TCCTTCACTGTAATAACTGT	chr6:31989275-31989852	78	100044	TRUE	0.756	0.0371099137815081	FALSE
ENSG00000204438	TCACTGTCCGAGCCCTTCGA	chr6:32087832-32091781	114	100008	TRUE	0.756	0.0210588032214787	FALSE
ENSG00000204438	CGCGACCTCTACAGTCGCGT	chr6:32095446-32097270	63	100059	TRUE	0.756	0.0514165238805186	FALSE
ENSG00000204438	GATGTTCCTACCTCCTAATC	chr6:32113813-32114430	127	99995	TRUE	0.756	0.0268091563810176	FALSE
ENSG00000204438	TCCAAGTTTCCTGTGACGCT	chr6:32745672-32745953	79	100043	TRUE	0.756	0.0472772501412904	FALSE
ENSG00000204438	ACAGCGATTTATACTCTTAA	chr6:32816993-32817234	61	100061	TRUE	0.756	-0.0600237840622271	FALSE
ENSG00000204438	AGCTGGTCGCTTACAGACTG	chr6:32952896-32953531	101	100021	TRUE	0.756	0.0300592795773484	FALSE
ENSG00000204438	GATCTAAGGCCACCCTCTCG	chr6:32952896-32953531	116	100006	TRUE	0.756	-0.027770603377375	FALSE
ENSG00000204438	TAAACCAATCAGAGAAGCGT	chr6:32952896-32953531	69	100053	TRUE	0.756	-0.0638325075487998	FALSE
ENSG00000204438	TTAAGCTAGGTAAGGCTGGG	chr6:32980541-32981208	70	100052	TRUE	0.756	-0.0461310053957915	FALSE
ENSG00000204438	CCTCTGGCTTGGCAACGTCC	chr6:32982865-32983834	101	100021	TRUE	0.756	0.0541888943422659	FALSE
ENSG00000204438	TCCACCCCTTACAAACAGGA	chr6:32984036-32984375	171	99951	TRUE	0.756	-0.0390788271430529	FALSE
ENSG00000204438	GAAAAGAAGGACTCGCTAAA	chr6:33075566-33076192	96	100026	TRUE	0.756	0.0469786781652051	FALSE
ENSG00000204438	TTGACCTTATAATCACATGA	chr6:33136422-33136837	86	100036	TRUE	0.756	0.0485047693552334	FALSE
ENSG00000204439	CGGGCTTGCAGCTTTCACGC	chr4:112515941-112516776	61	76882	TRUE	0.756	-0.0677557422620603	FALSE
ENSG00000204439	CTCGGGGTAGATTTCGGATC	chr6:29723163-29724697	42	76901	TRUE	0.756	0.0666850793560942	FALSE
ENSG00000204439	GGGGCAGCCCGGCATGCCTA	chr6:29760264-29760749	104	76839	TRUE	0.756	-0.0599823329444309	FALSE
ENSG00000204439	ACCTGCGGTGTCTCCTATAG	chr6:29813800-29815780	85	76858	TRUE	0.756	-0.0530597844071536	FALSE
ENSG00000204439	CCAATCAATACATCGCCTTC	chr6:29926083-29927564	75	76868	TRUE	0.756	-0.051923452041637	FALSE
ENSG00000204439	GATTACCCAGCGCAAGTATG	chr6:30006570-30007933	78	76865	TRUE	0.756	-0.0409604786908808	FALSE
ENSG00000204439	GTTGGAAACCGACCCTATCT	chr6:30127137-30128131	118	76825	TRUE	0.756	0.0462039669149539	FALSE
ENSG00000204439	TGAGAGAATGTGAAGCAATA	chr6:30319613-30319898	65	76878	TRUE	0.756	0.0443668816668927	FALSE
ENSG00000204439	GAGACTAAAAGCCAGATAAA	chr6:30340648-30340869	54	76889	TRUE	0.756	-0.053584096338448	FALSE
ENSG00000204439	ACCAGGTGAGTCTGCGACAA	chr6:30344242-30345731	66	76877	TRUE	0.756	0.0670281689770984	FALSE
ENSG00000204439	GCTAACTCCTGTCCAGCATT	chr6:30543023-30543229	76	76867	TRUE	0.756	0.0407270566307514	FALSE
ENSG00000204439	TCAACTCTGGTACTTCCCTT	chr6:30646087-30646314	50	76893	TRUE	0.756	-0.0514726758599233	FALSE
ENSG00000204439	GACGAGCTGCACTCGGTGTT	chr6:30672186-30673296	90	76853	TRUE	0.756	0.0528011844931011	FALSE
ENSG00000204439	ATATTCTACTGCAGGCCTCC	chr6:30728282-30728481	62	76881	TRUE	0.756	0.0947880492644482	FALSE
ENSG00000204439	TCACCCTGCAGATAATCTTC	chr6:30757410-30757958	71	76872	TRUE	0.756	0.0565398101084365	FALSE
ENSG00000204439	CAAACACGGAGCCAAAAGGC	chr6:30779094-30779523	46	76897	TRUE	0.756	-0.0885548286493301	FALSE
ENSG00000204439	AACGGGCTCTCTAAAATAAT	chr6:30829685-30830050	58	76885	TRUE	0.756	0.0456274363718339	FALSE
ENSG00000204439	CAAGGAGGTCTTTATAGTGG	chr6:30829685-30830050	83	76860	TRUE	0.756	0.0501660503796599	FALSE
ENSG00000204439	CCTCTCAGCAAAGAGCAAGG	chr6:30840712-30841135	54	76889	TRUE	0.756	-0.0422397421425877	FALSE
ENSG00000204439	CGAGTGTGCAGTGGTCGGGG	chr6:30840712-30841135	103	76840	TRUE	0.756	-0.0519588630486061	FALSE
ENSG00000204439	CGAAGGCCCTGCCTCTATAA	chr6:30922506-30923027	97	76846	TRUE	0.756	-0.0536855571788275	FALSE
ENSG00000204439	TTTCCTGCACGTCCTCTGAG	chr6:31008274-31008455	101	76842	TRUE	0.756	-0.0371974425502364	FALSE
ENSG00000204439	CAAAGATTGACTCAGGGAAA	chr6:31009816-31010085	67	76876	TRUE	0.756	0.0665759225968672	FALSE
ENSG00000204439	ATGTGTAAATGATGATCGTG	chr6:31127937-31128440	78	76865	TRUE	0.756	0.0473917675772675	FALSE
ENSG00000204439	CACCGTTGGTTAAGGTCTGG	chr6:31131382-31133381	80	76863	TRUE	0.756	-0.0534872329987599	FALSE
ENSG00000204439	GGCATTCCAAGCATGATGAC	chr6:31204790-31205139	186	76757	TRUE	0.756	0.0325330886094537	FALSE
ENSG00000204439	TGCCCTTTGCACAGTGTGTT	chr6:31225249-31225486	73	76870	TRUE	0.756	-0.0517960224680012	FALSE
ENSG00000204439	GGGGAGATTGCTTTGATGCT	chr6:31511215-31511680	78	76865	TRUE	0.756	0.0672989949940486	FALSE
ENSG00000204439	GATGCTATAGGGAACGGGCT	chr6:31592513-31593395	59	76884	TRUE	0.756	-0.0417849936675387	FALSE
ENSG00000204439	TGACTATGATTTGAAGGCGC	chr6:31618257-31620457	49	76894	TRUE	0.756	0.0575152521687761	FALSE
ENSG00000204439	CGGCCGTTGAGCCGTGTTGA	chr6:31619900-31621361	45	76898	TRUE	0.756	-0.084336634640755	FALSE
ENSG00000204439	TCGTCCGCACCACGCAGCGT	chr6:31619900-31621361	72	76871	TRUE	0.756	0.0609217560123656	FALSE
ENSG00000204439	ATCCCTATTCTGCTTCAAGG	chr6:31639340-31639728	105	76838	TRUE	0.756	0.0317864573056601	FALSE
ENSG00000204439	CCCGCGCTTTGCTTCGTAAC	chr6:31660259-31661159	73	76870	TRUE	0.756	-0.0375281924172459	FALSE
ENSG00000204439	GGCGCCCATTACACTGAGTA	chr6:31691466-31692043	200	76743	TRUE	0.756	-0.0434393104676043	FALSE
ENSG00000204439	TCTTCTTGGCAATACATCAG	chr6:31718391-31718642	98	76845	TRUE	0.756	-0.0359267106941619	FALSE
ENSG00000204439	AAACTCCCACGTCCATTAAT	chr6:31919609-31920093	79	76864	TRUE	0.756	-0.0280788923640483	FALSE
ENSG00000204439	TGCCGAGGGGAATAAAGGTC	chr6:31923019-31923477	71	76872	TRUE	0.756	0.0499225165810571	FALSE
ENSG00000204439	AGGGGCGTCGGTGCGACCGC	chr6:31971319-31972880	93	76850	TRUE	0.756	0.0336070381703855	FALSE
ENSG00000204439	TATACTTCCGGTCGGGATCC	chr6:32081168-32081577	57	76886	TRUE	0.756	-0.0750830301359457	FALSE
ENSG00000204439	CAACCCGGGCTTCACCGGTG	chr6:32095446-32097270	71	76872	TRUE	0.756	-0.0600367110877262	FALSE
ENSG00000204439	GGATCAGTTGATAGCATGAA	chr6:32203405-32204039	71	76872	TRUE	0.756	-0.0593474696191441	FALSE
ENSG00000204439	GCAGCCTCCGAAGGTTCAGC	chr6:32209987-32210755	65	76878	TRUE	0.756	0.0566185722362909	FALSE
ENSG00000204439	ATGCAGGAGGCTTAGTATAT	chr6:32415294-32416007	73	76870	TRUE	0.756	-0.045258073269886	FALSE
ENSG00000204439	ACCACTTAGCTCGCCGCGGC	chr6:32837657-32839102	87	76856	TRUE	0.756	0.039515795861879	FALSE
ENSG00000204439	GTCCTGCTCTTAGGTTCACT	chr6:32982865-32983834	81	76862	TRUE	0.756	0.0584647197562298	FALSE
ENSG00000204439	ACACTGCCTTCACATGTTGC	chr6:33062023-33062329	96	76847	TRUE	0.756	0.0322034795688426	FALSE
ENSG00000204439	TAAGGTCCCTTAGGCCGGCC	chr6:33116430-33118817	50	76893	TRUE	0.756	-0.0909724316724174	FALSE
ENSG00000204444	GCCTTTACCAAAATCCCCGC	chr6:29827334-29828897	64	72934	TRUE	0.756	0.0304344477920588	FALSE
ENSG00000204444	GAAAGAACCCTGGGAACGGG	chr6:29975001-29975708	46	72952	TRUE	0.756	-0.0453259148793108	FALSE
ENSG00000204444	AAACTGCCGCATATTGCAGA	chr6:30288810-30289200	56	72942	TRUE	0.756	0.0353515237174491	FALSE
ENSG00000204444	CCCTGGGATAGAAAATCCAT	chr6:30447259-30447756	66	72932	TRUE	0.756	0.0597240957500611	FALSE
ENSG00000204444	GTCGCGGAGGGACCTCCCTC	chr6:30453099-30454130	73	72925	TRUE	0.756	0.0425234335006246	FALSE
ENSG00000204444	CACATATGGCTTTGGCAGTC	chr6:30615799-30616364	62	72936	TRUE	0.756	0.045097495869727	FALSE
ENSG00000204444	CCACTTAGCTGGGGTCAGCG	chr6:30882549-30883059	74	72924	TRUE	0.756	0.0358655052523058	FALSE
ENSG00000204444	AGGCTTACCCTGAACTCCAT	chr6:30922506-30923027	97	72901	TRUE	0.756	0.0493671432650666	FALSE
ENSG00000204444	ATTTCCTGGAGGGCCCCTAG	chr6:30966261-30966461	70	72928	TRUE	0.756	-0.0494305489364706	FALSE
ENSG00000204444	TCTCGCAGAGGGCCACTACC	chr6:31068850-31069378	190	72808	TRUE	0.756	0.0151142520449805	FALSE
ENSG00000204444	AGACCTGAGAGCCGCTACCT	chr6:31127937-31128440	99	72899	TRUE	0.756	-0.0381995837010163	FALSE
ENSG00000204444	CCGTTTCGGATCTACCCGCG	chr6:31157866-31159144	43	72955	TRUE	0.756	-0.0463766241982408	FALSE
ENSG00000204444	CCCCAAAACCTTAATAGATC	chr6:31203315-31204537	48	72950	TRUE	0.756	-0.0632971981399406	FALSE
ENSG00000204444	AGCAGGGGCTGATTGCGTTA	chr6:31216413-31216739	101	72897	TRUE	0.756	-0.0556879447881165	FALSE
ENSG00000204444	GGGACGCGTCATGAGTATTC	chr6:31270985-31272710	85	72913	TRUE	0.756	0.0599216368182807	FALSE
ENSG00000204444	GAAGGTTCTTACTTGGAACC	chr6:31283611-31283788	72	72926	TRUE	0.756	-0.0664009446383471	FALSE
ENSG00000204444	GAAGCGCATCGACCACCAGG	chr6:31366709-31367557	95	72903	TRUE	0.756	0.032714966824178	FALSE
ENSG00000204444	AACTCCGTCGCAAAAACTTT	chr6:31400530-31400962	52	72946	TRUE	0.756	0.0499226536357875	FALSE
ENSG00000204444	ACTGTGGCGGCGCCCCCGTG	chr6:31441481-31443034	127	72871	TRUE	0.756	0.037843081273651	FALSE
ENSG00000204444	TCCACCACCAGTGGCGCTGT	chr6:31475434-31475678	56	72942	TRUE	0.756	-0.0375723373929666	FALSE
ENSG00000204444	CAAAAAGCTTTCGGGCGCCG	chr6:31494826-31495422	85	72913	TRUE	0.756	0.0559564826534862	FALSE
ENSG00000204444	GGGTAGGATACAATATTGAG	chr6:31522833-31523158	47	72951	TRUE	0.756	0.0537656440584469	FALSE
ENSG00000204444	CAGGCACTGAGTCACCCCTT	chr6:31560306-31560752	85	72913	TRUE	0.756	-0.0472972822236517	FALSE
ENSG00000204444	TCAGATCCCCTTCGCCAACT	chr6:31592513-31593395	104	72894	TRUE	0.756	0.0280359466396107	FALSE
ENSG00000204444	GGCGCCCATTACACTGAGTA	chr6:31691466-31692043	188	72810	TRUE	0.756	-0.0371228360209397	FALSE
ENSG00000204444	TCGTTCTCATGAAGTATCCT	chr6:31762763-31764032	70	72928	TRUE	0.756	-0.0721659135987374	FALSE
ENSG00000204444	CTGGGACCAGGGCATATTAA	chr6:32002562-32003711	71	72927	TRUE	0.756	-0.0413415147203431	FALSE
ENSG00000204444	CAGCAGACGGTCACTTGTGG	chr6:32069521-32070330	74	72924	TRUE	0.756	-0.0491486636874603	FALSE
ENSG00000204444	GAGCTGAAAAGAGGTAAGTC	chr6:32393740-32393996	11	72987	TRUE	0.756	-0.163678414671323	FALSE
ENSG00000204444	AAACAGTTGTCTTGTTAAGT	chr6:32473155-32474197	56	72942	TRUE	0.756	0.0640237691603645	FALSE
ENSG00000204444	CCTTCGTCTCAGTTATGTCT	chr6:32666396-32666894	61	72937	TRUE	0.756	-0.0650911325411425	FALSE
ENSG00000204444	AGCGTCGTCGTCCTTCCGCG	chr6:32761119-32761904	57	72941	TRUE	0.756	0.0561684931359847	FALSE
ENSG00000204444	TGAAATGTCAGTCTTTCTCT	chr6:32800117-32800295	59	72939	TRUE	0.756	-0.0388996901208833	FALSE
ENSG00000204444	GTGGATGCCTGCAGGGAGGT	chr6:32807243-32807426	62	72936	TRUE	0.756	0.0594413983521536	FALSE
ENSG00000204444	TTGCTTGTCAGTTCAGCTGA	chr6:33049436-33049677	70	72928	TRUE	0.756	-0.0461426338307998	FALSE
ENSG00000204444	AAAGGGCTGCATACGGGATC	chr6:33051226-33051462	70	72928	TRUE	0.756	-0.0585384774581874	FALSE
ENSG00000204444	CTGCCAGGTCATTGACCTCT	chr6:33184979-33185475	71	72927	TRUE	0.756	0.0694007463559239	FALSE
ENSG00000204463	TACAAACAGCTGATCAGGGG	chr6:29967104-29967966	198	262052	TRUE	0.756	-0.0195955603816403	FALSE
ENSG00000204463	GTTTACTTGCTTTCGGAGTA	chr6:30151632-30151995	204	262046	TRUE	0.756	0.0288971099496778	FALSE
ENSG00000204463	GGGACTTGAGTCTCGAACAG	chr6:30171513-30172632	254	261996	TRUE	0.756	-0.0114443519569163	FALSE
ENSG00000204463	GCTCTAAGTATTCGTGCACT	chr6:30360164-30360578	260	261990	TRUE	0.756	-0.0232813106273873	FALSE
ENSG00000204463	GGCAAATTTCTGAGCACACG	chr6:30446257-30448256	177	262073	TRUE	0.756	-0.0237517434600324	FALSE
ENSG00000204463	GGTGACTCTGTCCAAAGAGT	chr6:30500581-30501186	257	261993	TRUE	0.756	0.0232410812786943	FALSE
ENSG00000204463	TTCCAGCGCGGCTTACGCTG	chr6:30515789-30516822	227	262023	TRUE	0.756	-0.0204769996649647	FALSE
ENSG00000204463	ACCTCTCCACTTCTGCCACT	chr6:30529488-30530455	274	261976	TRUE	0.756	-0.0190287019979635	FALSE
ENSG00000204463	GATGCTACGACACCGGCAGA	chr6:30541492-30542052	309	261941	TRUE	0.756	0.0150354192724099	FALSE
ENSG00000204463	AGGTAGGATAAAGCCATTGG	chr6:30563246-30563598	166	262084	TRUE	0.756	-0.0252392121279162	FALSE
ENSG00000204463	GTCCTGGGCGTACGTCAAGA	chr6:30616759-30618138	310	261940	TRUE	0.756	0.0217933108035666	FALSE
ENSG00000204463	CCCTTCTCCAGCCTCCACAC	chr6:30684704-30684912	288	261962	TRUE	0.756	0.0191691248413074	FALSE
ENSG00000204463	TTGGTTGATCTACATATGAC	chr6:30810746-30811218	210	262040	TRUE	0.756	0.0344276900137013	FALSE
ENSG00000204463	TAGATGTGAAGACATCTAGC	chr6:30812806-30815582	128	262122	TRUE	0.756	0.0311513868381775	FALSE
ENSG00000204463	GCTCTCTGCAGAGTTATGAG	chr6:30819960-30820556	323	261927	TRUE	0.756	-0.0163944094908658	FALSE
ENSG00000204463	AGATTCCGATGGGGCCATGT	chr6:30942337-30943208	325	261925	TRUE	0.756	-0.0161902846900722	FALSE
ENSG00000204463	AATCAACACAGCAGAGGCAG	chr6:30972056-30972234	215	262035	TRUE	0.756	0.0336493171105212	FALSE
ENSG00000204463	TCTTTCCTGCACGTCCTCTG	chr6:31008274-31008455	205	262045	TRUE	0.756	0.027385951936086	FALSE
ENSG00000204463	GTCTCACTTCTAGTATCAAG	chr6:31009816-31010085	287	261963	TRUE	0.756	-0.0104581670107637	FALSE
ENSG00000204463	TTAATGCTATCCTCTCTATC	chr6:31210029-31210432	231	262019	TRUE	0.756	-0.0190469210031179	FALSE
ENSG00000204463	GGCCGGGTGGAATCCCTGCT	chr6:31414179-31414776	266	261984	TRUE	0.756	-0.0165951462991766	FALSE
ENSG00000204463	GCTTGACCTGCCTGCAGTTG	chr6:31467054-31467436	394	261856	TRUE	0.756	-0.014437317523367	FALSE
ENSG00000204463	ACTGAGCAGACTCACCATCT	chr6:31548048-31548524	220	262030	TRUE	0.756	0.0207779872457277	FALSE
ENSG00000204463	CGACCTTTAAAGGCTTCCTG	chr6:31567593-31567936	384	261866	TRUE	0.756	0.0130871334609329	FALSE
ENSG00000204463	GAGGCCCGAGCTACCAATGG	chr6:31598439-31599041	353	261897	TRUE	0.756	0.0245226418394536	FALSE
ENSG00000204463	GAAACGGAAGTGGCCGTCGG	chr6:31650807-31653131	233	262017	TRUE	0.756	-0.0169166904893333	FALSE
ENSG00000204463	TCCTGCGACGGCTTGGTGGC	chr6:31659583-31660191	169	262081	TRUE	0.756	-0.024066484846837	FALSE
ENSG00000204463	AAGTTGCTACTTCCAGGGAA	chr6:31666094-31666177	200	262050	TRUE	0.756	-0.00898941230835348	FALSE
ENSG00000204463	CTGCAGGAGGGGTCCACGTT	chr6:31689418-31689982	257	261993	TRUE	0.756	0.0184138959868307	FALSE
ENSG00000204463	ACACCATGTTTGTGGACCGG	chr6:31691466-31692043	227	262023	TRUE	0.756	0.0225633332835549	FALSE
ENSG00000204463	TGTGGTTAGGGCACGTCCAC	chr6:31723308-31723688	266	261984	TRUE	0.756	0.0247023165416882	FALSE
ENSG00000204463	TCTGTCGGGAGGAGAGAAAA	chr6:31737959-31738266	277	261973	TRUE	0.756	-0.0146589675601951	FALSE
ENSG00000204463	CTCGAGAAGGTCCCTCATAG	chr6:31877029-31879215	337	261913	TRUE	0.756	-0.0125619788390374	FALSE
ENSG00000204463	TTGGCAATTACCAGCGTGGT	chr6:31888461-31889457	145	262105	TRUE	0.756	-0.015510000115053	FALSE
ENSG00000204463	CTCTTTCTAACGAGCACGAA	chr6:31896953-31898663	244	262006	TRUE	0.756	-0.0190300105039537	FALSE
ENSG00000204463	AGAAAGAAACACAGAATCTC	chr6:31911491-31911673	115	262135	TRUE	0.756	-0.0289680020002054	FALSE
ENSG00000204463	AGACCACACGACTTCGAGAA	chr6:31945607-31951356	316	261934	TRUE	0.756	0.0276503099745999	FALSE
ENSG00000204463	TTCTCTGTGGAGTTGACTAG	chr6:32055182-32057181	357	261893	TRUE	0.756	0.0183191276296186	FALSE
ENSG00000204463	ATATATTGCTGTGGAGCGAG	chr6:32103307-32106706	242	262008	TRUE	0.756	-0.0111064358772581	FALSE
ENSG00000204463	GCTGTGTAGAGATATGGACA	chr6:32228902-32229682	277	261973	TRUE	0.756	0.0228015215027516	FALSE
ENSG00000204463	AGCGTCGTCGTCCTTCCGCG	chr6:32761119-32761904	201	262049	TRUE	0.756	-0.0171329932618822	FALSE
ENSG00000204463	ATCATCGGCCCAGCGATGCA	chr6:32796677-32797916	257	261993	TRUE	0.756	0.0258756417171371	FALSE
ENSG00000204463	CAGCCTAGAAGCCGACGCAC	chr6:32853059-32854603	307	261943	TRUE	0.756	0.0195378142819373	FALSE
ENSG00000204463	AGTCCTCCCCACGGAGCGGC	chr6:32970678-32971108	343	261907	TRUE	0.756	-0.0116230051382202	FALSE
ENSG00000204463	TTAAGCTAGGTAAGGCTGGG	chr6:32980541-32981208	174	262076	TRUE	0.756	0.0121291283839049	FALSE
ENSG00000204463	TCTTTCAGCACTGATTTGTT	chr6:33051226-33051462	490	261760	TRUE	0.756	-0.0102998112102787	FALSE
ENSG00000204463	GCCGAACTGCCATTCTTGGA	chr6:33075566-33076192	368	261882	TRUE	0.756	-0.0145451472326485	FALSE
ENSG00000204463	ACGTGATGTTCAGCACTGGT	chr6:33091862-33092619	204	262046	TRUE	0.756	0.023216631336435	FALSE
ENSG00000204469	GTGTCCTGACTGAAGCGACA	chr6:29737737-29738687	321	223114	TRUE	0.756	0.0183133442424042	FALSE
ENSG00000204469	ACGTCGCGTTCTCCCGGGCG	chr6:29850094-29850626	225	223210	TRUE	0.756	0.0283276256132607	FALSE
ENSG00000204469	CAGCATGCCGCCATTCAGAC	chr6:30162341-30162709	225	223210	TRUE	0.756	0.0230579152594494	FALSE
ENSG00000204469	AGTATTTGAAGTCTACCGCG	chr6:30325707-30327514	230	223205	TRUE	0.756	-0.00161153603467967	FALSE
ENSG00000204469	TGAGTAGGGATCAGTGGAGC	chr6:30444058-30444398	172	223263	TRUE	0.756	0.0179311570717181	FALSE
ENSG00000204469	CACCCTGCCTGAAAGTAGTG	chr6:30500581-30501186	235	223200	TRUE	0.756	-0.0248263841583354	FALSE
ENSG00000204469	ATTCAGGGTTCACACTCCCC	chr6:30515018-30515605	195	223240	TRUE	0.756	0.0295662115873767	FALSE
ENSG00000204469	GTTCTGGCTCTGACAGCCCC	chr6:30652776-30653012	162	223273	TRUE	0.756	0.0232151329206531	FALSE
ENSG00000204469	GGCTCGGGCCCCTATGGCAA	chr6:30730066-30731526	199	223236	TRUE	0.756	-0.0156377341183668	FALSE
ENSG00000204469	GGAGGATCTAGTGATCAGAC	chr6:30781581-30782706	139	223296	TRUE	0.756	0.0437447585274736	FALSE
ENSG00000204469	GAAGGAAAGTGTCTCCGTGC	chr6:30818556-30818778	213	223222	TRUE	0.756	-0.0158430920580035	FALSE
ENSG00000204469	CTCACTACATAAGGAGTACC	chr6:30821835-30822246	168	223267	TRUE	0.756	-0.0403753995301555	FALSE
ENSG00000204469	GGATATTCAGTAGTCGGCCT	chr6:30844084-30844576	151	223284	TRUE	0.756	0.0297411070776235	FALSE
ENSG00000204469	GGAGCGGGACTTGGTTGCCA	chr6:30880617-30881325	275	223160	TRUE	0.756	0.0271281053027267	FALSE
ENSG00000204469	GCCTCTGGCCCAGCTTGCTG	chr6:31072588-31072809	243	223192	TRUE	0.756	0.0134676881167338	FALSE
ENSG00000204469	GGTCTTAATGAGAGAGAATT	chr6:31087560-31087877	204	223231	TRUE	0.756	0.0218586865836239	FALSE
ENSG00000204469	ATAGGGGTCCTTGGTAGACC	chr6:31125080-31125417	243	223192	TRUE	0.756	0.0228524333691568	FALSE
ENSG00000204469	CAGGTGTCCCGCCATGGGGA	chr6:31170587-31170657	173	223262	TRUE	0.756	0.00929068841810898	FALSE
ENSG00000204469	CTTGGCCCTGTGATCACCCA	chr6:31402804-31402980	320	223115	TRUE	0.756	-0.023069236899661	FALSE
ENSG00000204469	TGAAAATGGGCCAATGAGAG	chr6:31475434-31475678	241	223194	TRUE	0.756	0.0235070385334855	FALSE
ENSG00000204469	AGTACCCAAAGGGGCCGCCT	chr6:31546358-31547231	209	223226	TRUE	0.756	0.0315742059470672	FALSE
ENSG00000204469	CAGCGCTACTACGAGGTTCT	chr6:31644432-31646581	246	223189	TRUE	0.756	0.0152616721921494	FALSE
ENSG00000204469	AAAGGAGGCGGCCAGTCCGT	chr6:31702534-31703582	295	223140	TRUE	0.756	-0.0210553971249532	FALSE
ENSG00000204469	CTAACCGCTGTTGATTGGAG	chr6:31739606-31740673	205	223230	TRUE	0.756	0.0130771529619985	FALSE
ENSG00000204469	CCCGGGGCCAAGAAACCCGA	chr6:31765928-31766802	285	223150	TRUE	0.756	0.0147638326438468	FALSE
ENSG00000204469	GTCCGCCTCAGCTGCGATTA	chr6:31841008-31842456	294	223141	TRUE	0.756	-0.017641400294541	FALSE
ENSG00000204469	CCAACCTCACTTCGCCTTAC	chr6:31862357-31865881	269	223166	TRUE	0.756	0.0138880174329111	FALSE
ENSG00000204469	CATACGGCATCTACTACTGC	chr6:31870397-31871573	168	223267	TRUE	0.756	0.0257975362827448	FALSE
ENSG00000204469	AGATGCGGGGTCTACCGAGA	chr6:31896953-31898663	264	223171	TRUE	0.756	-0.0350253979646071	FALSE
ENSG00000204469	CCCCGTGAGCACAAGATTCG	chr6:31933313-31934377	264	223171	TRUE	0.756	0.0162904955811592	FALSE
ENSG00000204469	CATGTATACCTGGGCGTACA	chr6:31981726-31982144	237	223198	TRUE	0.756	0.0256466070717676	FALSE
ENSG00000204469	CCGCGACCTCTACAGTCGCG	chr6:32095446-32097270	197	223238	TRUE	0.756	0.0243534217067753	FALSE
ENSG00000204469	CCTAGAGGGAGCTGTTTGGT	chr6:32103513-32103696	221	223214	TRUE	0.756	0.0220231393379238	FALSE
ENSG00000204469	CCCAATGCTCAGTTTCTACC	chr6:32116811-32117036	186	223249	TRUE	0.756	0.0195415385451908	FALSE
ENSG00000204469	GTGTGGGAGATACCGGCCAT	chr6:32162807-32166231	183	223252	TRUE	0.756	-0.0322891281607527	FALSE
ENSG00000204469	AGAGCTGCAGCTTCTCCACG	chr6:32195086-32195317	264	223171	TRUE	0.756	-0.0280764263729305	FALSE
ENSG00000204469	ACAAACACTGGTGAATTCTG	chr6:32475226-32476196	302	223133	TRUE	0.756	-0.0185107996304318	FALSE
ENSG00000204469	TGGTGCTATCCGCGGACCCG	chr6:32853059-32854603	253	223182	TRUE	0.756	0.0228213830855992	FALSE
ENSG00000204469	AGGAGTACCATCTTACCTTC	chr6:32952896-32953531	188	223247	TRUE	0.756	-0.0222256284542132	FALSE
ENSG00000204469	CTTACCTTCAGGGACGGCCC	chr6:32952896-32953531	257	223178	TRUE	0.756	-0.0205077702870428	FALSE
ENSG00000204469	GCAGCAGCGTTATAGCGCTC	chr6:32968139-32970511	149	223286	TRUE	0.756	-0.0290952613542272	FALSE
ENSG00000204469	TGCCTCTCGTGGAATGTTCT	chr6:33082767-33083042	270	223165	TRUE	0.756	0.0330484144063646	FALSE
ENSG00000204472	GACAGAGCGTTTGTCACAGG	chr6:30006203-30006475	3	2028	TRUE	0.756	0.330898638629206	FALSE
ENSG00000204472	TGGCCGCAGTCGATAGTGAC	chr6:30160564-30160874	3	2028	TRUE	0.756	0.226916083890291	FALSE
ENSG00000204472	GTATTGTGTGTCGCGCCGCG	chr6:30325707-30327514	4	2027	TRUE	0.756	0.243724613316226	FALSE
ENSG00000204472	AGGGACGTGTGACTAGCCAT	chr6:30508894-30509757	3	2028	TRUE	0.756	0.217992623664585	FALSE
ENSG00000204472	AGCAAAGCGCGGGCCTACTT	chr6:31660259-31661159	3	2028	TRUE	0.756	0.354037104596226	FALSE
ENSG00000204472	AGGATGACCCGCGCACGACC	chr6:31664701-31666410	5	2026	TRUE	0.756	-0.272703086890851	FALSE
ENSG00000204472	TGATTGGCCAGGACGCAGCG	chr6:31765928-31766802	3	2028	TRUE	0.756	0.0992187413822601	FALSE
ENSG00000204472	TGGCCCGGGCTTGACGTCAC	chr6:31776485-31778192	3	2028	TRUE	0.756	0.314272278055417	FALSE
ENSG00000204472	CAACCCGGCGCCGCCATAAA	chr6:31834234-31835425	5	2026	TRUE	0.756	0.113608488857147	FALSE
ENSG00000204472	CGTCCACCGAGCGATTCTAT	chr6:32185674-32186005	3	2028	TRUE	0.756	0.18092863558582	FALSE
ENSG00000204472	CATCACGTGGCTGCGCAATG	chr6:33091862-33092619	3	2028	TRUE	0.756	0.0399208678878784	FALSE
ENSG00000204498	AGTGACCTGCAAAAGCCGGA	chr6:29769292-29769656	140	146171	TRUE	0.756	0.0393996669103233	FALSE
ENSG00000204498	CATATCTCTGGGGAGAATGT	chr6:29769292-29769656	105	146206	TRUE	0.756	0.029486849810891	FALSE
ENSG00000204498	CCCGAAGGCGGTGCATGGGC	chr6:30006203-30006475	67	146244	TRUE	0.756	-0.0520426228962402	FALSE
ENSG00000204498	GACAGAGCGTTTGTCACAGG	chr6:30006203-30006475	140	146171	TRUE	0.756	-0.0280011588706839	FALSE
ENSG00000204498	GTCATCCTTTGAAGCATTAA	chr6:30238308-30239117	152	146159	TRUE	0.756	-0.039022023878277	FALSE
ENSG00000204498	CGATCCCGGCACTACGATCC	chr6:30259125-30260790	107	146204	TRUE	0.756	-0.0337077258001566	FALSE
ENSG00000204498	CACCCATCACTCAGCAGATC	chr6:30411464-30412023	160	146151	TRUE	0.756	0.0310129992650212	FALSE
ENSG00000204498	CCTTCGGATCTCGGCAGAAC	chr6:30481175-30482541	181	146130	TRUE	0.756	0.0320433900410022	FALSE
ENSG00000204498	CAAGCCCTGATCCTTGACCT	chr6:30652776-30653012	161	146150	TRUE	0.756	-0.0260844649395036	FALSE
ENSG00000204498	TCTCCCTCCAAGCTCTACTC	chr6:30724917-30725281	97	146214	TRUE	0.756	0.0353531793477022	FALSE
ENSG00000204498	TGAAGTGTTTGATGGTAAGC	chr6:30779094-30779523	136	146175	TRUE	0.756	-0.0251565640758867	FALSE
ENSG00000204498	CATCACATGGTTCGAAGGCT	chr6:30781581-30782706	131	146180	TRUE	0.756	0.0456624268202986	FALSE
ENSG00000204498	CACACTGTGATATCATATTC	chr6:30837850-30838025	137	146174	TRUE	0.756	-0.0291737010390736	FALSE
ENSG00000204498	AAATGATCTCTTCTTATGCT	chr6:30838353-30838890	78	146233	TRUE	0.756	0.0577304722985962	FALSE
ENSG00000204498	ATGAGTCAACTGTTGGCTAC	chr6:30974157-30976681	154	146157	TRUE	0.756	0.0266245005266976	FALSE
ENSG00000204498	CATGGCACCAACGTCTGCAC	chr6:30981874-30982979	161	146150	TRUE	0.756	0.0409006656707541	FALSE
ENSG00000204498	GGGAAGGGTTTAGTATTCCG	chr6:31115782-31118256	130	146181	TRUE	0.756	0.0205009916088591	FALSE
ENSG00000204498	TCCTTGGTAGACCAGGGCTT	chr6:31125080-31125417	143	146168	TRUE	0.756	0.0309638628543041	FALSE
ENSG00000204498	GGCCCCGCCCCCTGGATGGG	chr6:31170419-31170828	125	146186	TRUE	0.756	0.0317124495616478	FALSE
ENSG00000204498	GGTGCAGTGTGACTTTGGTG	chr6:31176046-31176308	154	146157	TRUE	0.756	0.0311816961698149	FALSE
ENSG00000204498	GGTCTTGTCCTTTAGTCTTG	chr6:31414179-31414776	214	146097	TRUE	0.756	0.0338591096935775	FALSE
ENSG00000204498	GCGTGAGAGCCGAGCCAGGA	chr6:31558164-31558469	145	146166	TRUE	0.756	0.0420402844555254	FALSE
ENSG00000204498	CGGTTTCTTCTCCATCGCGG	chr6:31573932-31575931	104	146207	TRUE	0.756	-0.0577883685873898	FALSE
ENSG00000204498	GGTTAGTTGTGCCGTTCTGC	chr6:31650807-31653131	101	146210	TRUE	0.756	-0.0388597647793785	FALSE
ENSG00000204498	TCAGCCTCCGGGAGCCCAAT	chr6:31659112-31659495	210	146101	TRUE	0.756	-0.031941674780491	FALSE
ENSG00000204498	TGACGTCAGAACCGCTGCCT	chr6:31676763-31677222	354	145957	TRUE	0.756	0.0204437790804206	FALSE
ENSG00000204498	ATGCAAATCCCACCATTCGT	chr6:31690204-31691207	122	146189	TRUE	0.756	-0.0318674626489199	FALSE
ENSG00000204498	CAGGACTGTGGAGCGGATAG	chr6:31717532-31717882	203	146108	TRUE	0.756	-0.0263888164189473	FALSE
ENSG00000204498	AGAGCCGCTGACTCACCGAC	chr6:31736254-31736691	218	146093	TRUE	0.756	0.0264060603196116	FALSE
ENSG00000204498	GATGCCACCAAGTGTTAAGT	chr6:31762763-31764032	117	146194	TRUE	0.756	-0.0349589954965241	FALSE
ENSG00000204498	CCCAAATAGTAATGCTTTAG	chr6:31969629-31970067	133	146178	TRUE	0.756	-0.0422640455016471	FALSE
ENSG00000204498	GAATGGTGTATTGGAGATAG	chr6:31972971-31973326	101	146210	TRUE	0.756	-0.0654439396202159	FALSE
ENSG00000204498	GTCCAGAACGACAAACATCC	chr6:31982300-31983140	102	146209	TRUE	0.756	-0.0417349056940477	FALSE
ENSG00000204498	TGCGTCGTCGAGGGGCCTGA	chr6:32085866-32086089	326	145985	TRUE	0.756	-0.0242662511748989	FALSE
ENSG00000204498	GCGCTTCTCGTGTCTCTCGA	chr6:32087237-32088177	121	146190	TRUE	0.756	-0.0428404388617765	FALSE
ENSG00000204498	CTGTCATTACTGTCACCAGT	chr6:32116811-32117036	159	146152	TRUE	0.756	0.0340791929105922	FALSE
ENSG00000204498	GCCAACTACGGACACCCGGT	chr6:32129978-32130841	113	146198	TRUE	0.756	0.0320922213324448	FALSE
ENSG00000204498	CGTTCTTGAACCTGGGTATG	chr6:32146482-32148481	150	146161	TRUE	0.756	0.0319066089922897	FALSE
ENSG00000204498	CTTATCGATGATTGACGCCG	chr6:32166448-32169512	68	146243	TRUE	0.756	-0.0761134870260752	FALSE
ENSG00000204498	ACGGGCCATCTGAAAGATAT	chr6:32189659-32190569	166	146145	TRUE	0.756	-0.0403973368290336	FALSE
ENSG00000204498	ATGAGGCGGGCAGCCTCCGA	chr6:32209987-32210755	171	146140	TRUE	0.756	0.0204349363962362	FALSE
ENSG00000204498	GATGCCACCTAGTGAACAGT	chr6:32244547-32245969	157	146154	TRUE	0.756	0.0207196225740195	FALSE
ENSG00000204498	CTCCCATGGATCTTTGCGAC	chr6:32254668-32256056	93	146218	TRUE	0.756	-0.0236731692206419	FALSE
ENSG00000204498	ACCTAGGGTGAGAGATATTT	chr6:32288494-32288971	143	146168	TRUE	0.756	-0.0293094435209805	FALSE
ENSG00000204498	CCTAGGGTGAGAGATATTTA	chr6:32288494-32288971	138	146173	TRUE	0.756	0.0225434279851018	FALSE
ENSG00000204498	TAGTCAAGCTCCTTTCGTGG	chr6:32473155-32474197	188	146123	TRUE	0.756	-0.0325489145925829	FALSE
ENSG00000204498	GCACGGGCTGCGGCGCTCGG	chr6:32558427-32558954	213	146098	TRUE	0.756	0.0354760406768082	FALSE
ENSG00000204498	TACCGCGCGGTGACGCCGCA	chr6:32664796-32665308	125	146186	TRUE	0.756	0.0330955873004155	FALSE
ENSG00000204498	CCCGAGTCTCTTGCGCACAG	chr6:32761119-32761904	174	146137	TRUE	0.756	0.0467627516859479	FALSE
ENSG00000204498	GTACACCTCTCATCCATTAC	chr6:33049436-33049677	153	146158	TRUE	0.756	-0.0210227383937829	FALSE
ENSG00000204498	CAGAGCTTTCTGAATCTTTC	chr6:33062023-33062329	108	146203	TRUE	0.756	0.0571234320692885	FALSE
ENSG00000204498	ACCCTCCCTCTTCATGCCAG	chr6:33197523-33197806	173	146138	TRUE	0.756	0.0450177448909247	FALSE
ENSG00000204516	CTGGCGAGAAGCTAGGGGTG	chr11:17719290-17719635	5	6508	TRUE	0.756	0.149751864145598	FALSE
ENSG00000204516	AAGAAGCGGAAGGGAAGTAA	chr2:209424033-209424313	6	6507	TRUE	0.756	0.191409890938686	FALSE
ENSG00000204516	ACGCGGGATCCGGCTTCTCT	chr6:29863832-29864500	7	6506	TRUE	0.756	-0.132034529520566	FALSE
ENSG00000204516	CCTCTCCCGGGTCGAGGATC	chr6:29926083-29927564	4	6509	TRUE	0.756	-0.388887763493581	FALSE
ENSG00000204516	CTAATATCCTCACGCTAAGA	chr6:30037221-30037673	5	6508	TRUE	0.756	-0.142682130674038	FALSE
ENSG00000204516	TGCGGACGGTTCACTGCGCT	chr6:30060535-30062064	6	6507	TRUE	0.756	-0.279967566524496	FALSE
ENSG00000204516	GGTATGCACCTTCAGTGTGT	chr6:30147145-30147402	6	6507	TRUE	0.756	-0.174194439284094	FALSE
ENSG00000204516	TAGTTCCTGGGCTGCACTCG	chr6:30162341-30162709	7	6506	TRUE	0.756	-0.303105766757429	FALSE
ENSG00000204516	GTCACAGAACTTGGAGTGAG	chr6:30340648-30340869	6	6507	TRUE	0.756	0.132586307941525	FALSE
ENSG00000204516	GCGGAGCCACACGTCTGCAG	chr6:30480607-30480869	16	6497	TRUE	0.756	-0.0950142064315305	FALSE
ENSG00000204516	TGAGGTTTGGATAAAGTCAT	chr6:30532361-30533007	6	6507	TRUE	0.756	0.125199630205254	FALSE
ENSG00000204516	CAAAGCTTCTCAAATGCAGC	chr6:30541492-30542052	5	6508	TRUE	0.756	0.149906931977908	FALSE
ENSG00000204516	CTGGTTTAAGAGTGGAGGCC	chr6:30598724-30599913	4	6509	TRUE	0.756	-0.419054236469074	FALSE
ENSG00000204516	TACCCCAGAGGCCTCTTGGT	chr6:30682129-30682401	5	6508	TRUE	0.756	0.163007806440019	FALSE
ENSG00000204516	GTGATGGTAAGACTGGTTAG	chr6:30700400-30700858	9	6504	TRUE	0.756	-0.246760131616874	FALSE
ENSG00000204516	TCGCACTCTCTGTTTGCTAC	chr6:30707151-30707854	7	6506	TRUE	0.756	-0.122207797380404	FALSE
ENSG00000204516	GCAGGAGTCCGTGCAAGTGG	chr6:30961427-30961676	11	6502	TRUE	0.756	-0.11963528910954	FALSE
ENSG00000204516	ATAATCAAGCGGAATCGGTT	chr6:31044219-31044616	4	6509	TRUE	0.756	-0.232021320864146	FALSE
ENSG00000204516	CCCTGTGGCTGCTCGACTCT	chr6:31053801-31054266	7	6506	TRUE	0.756	-0.242737403537152	FALSE
ENSG00000204516	GGCCACCTACAGGCATCAAC	chr6:31070632-31071235	9	6504	TRUE	0.756	0.123570941574329	FALSE
ENSG00000204516	ACTCACTGGCCTAGATCAAG	chr6:31114273-31115546	7	6506	TRUE	0.756	-0.187728316704777	FALSE
ENSG00000204516	AGTGAGCTCAGGGTGCCCTC	chr6:31192567-31192812	5	6508	TRUE	0.756	0.150503748408417	FALSE
ENSG00000204516	TGGTCCCTCCCGTCTTTGAC	chr6:31493799-31494553	5	6508	TRUE	0.756	-0.257499491587954	FALSE
ENSG00000204516	CCCTAAGGCCAGTGTGCTGA	chr6:31522833-31523158	7	6506	TRUE	0.756	-0.140255420800538	FALSE
ENSG00000204516	AAACACCCCAGCGTCTTCCC	chr6:31528277-31530194	8	6505	TRUE	0.756	-0.214007122258436	FALSE
ENSG00000204516	AGAGAAGGTACCAGCACCTG	chr6:31568100-31568377	8	6505	TRUE	0.756	0.0896051980658861	FALSE
ENSG00000204516	TGGACCATAGCTAAGATGCT	chr6:31937857-31939856	5	6508	TRUE	0.756	-0.368943963180979	FALSE
ENSG00000204516	GACAGTCAGGACTCGGGTCT	chr6:32108025-32109567	6	6507	TRUE	0.756	-0.342887118062587	FALSE
ENSG00000204516	AACCCCGCCTCCAGGTCGGC	chr6:32148386-32149177	7	6506	TRUE	0.756	0.036686312916907	FALSE
ENSG00000204516	CGTTGGTGCGTCAACGTGGT	chr6:32152952-32155097	4	6509	TRUE	0.756	-0.240392394869251	FALSE
ENSG00000204516	CACCGTCCGTGCGCGCGGGA	chr6:32195422-32196819	7	6506	TRUE	0.756	0.0128207922373518	FALSE
ENSG00000204516	GTACCCTGGCCACGGGGTAA	chr6:32209987-32210755	6	6507	TRUE	0.756	-0.291497232093661	FALSE
ENSG00000204516	GTAAAGCTAACTTTCCTACA	chr6:32228902-32229682	6	6507	TRUE	0.756	-0.221354745811047	FALSE
ENSG00000204516	TTTGATAATGAGACAGCAAG	chr6:32324390-32324675	4	6509	TRUE	0.756	-0.29202814675748	FALSE
ENSG00000204516	CCATTCCACAACTGGGAGTT	chr6:32614485-32614951	7	6506	TRUE	0.756	-0.19891501326392	FALSE
ENSG00000204516	CAGTATCGGGACCACGGCTC	chr6:32893821-32895308	6	6507	TRUE	0.756	-0.307129375097954	FALSE
ENSG00000204516	GACCAAGGAGAGCCCTTTGG	chr6:32933624-32934051	8	6505	TRUE	0.756	-0.159937083077889	FALSE
ENSG00000204516	CAGGAATGCTATGCGTTCAA	chr6:33116430-33118817	6	6507	TRUE	0.756	0.262705570209737	FALSE
ENSG00000204516	CCTGTACACGTGCTTTAACC	chr6:33123471-33124880	6	6507	TRUE	0.756	-0.217879014828799	FALSE
ENSG00000204516	GCTGCCAAAACCTATGTATT	chr6:33148150-33148553	8	6505	TRUE	0.756	-0.182790843089675	FALSE
ENSG00000204520	GGGGCAGCCCGGCATGCCTA	chr6:29760264-29760749	15	11991	TRUE	0.756	-0.0957090924990576	FALSE
ENSG00000204520	GGGTTCCGGGACGCGGGATC	chr6:29863832-29864500	10	11996	TRUE	0.756	-0.161760323190546	FALSE
ENSG00000204520	TTCGCTTCACCTCCGGAAGG	chr6:30130716-30131520	16	11990	TRUE	0.756	-0.0629853014419988	FALSE
ENSG00000204520	GTTTACTTGCTTTCGGAGTA	chr6:30151632-30151995	10	11996	TRUE	0.756	0.0647882457013553	FALSE
ENSG00000204520	CTGTGGGAGGTCATCATCAG	chr6:30288810-30289200	13	11993	TRUE	0.756	-0.129555898318283	FALSE
ENSG00000204520	GAGTAAGAAAAGTGAGACAT	chr6:30340648-30340869	13	11993	TRUE	0.756	0.127299656772422	FALSE
ENSG00000204520	ATGATGCTGGGAGGTCATTC	chr6:30508894-30509757	13	11993	TRUE	0.756	0.161157092779535	FALSE
ENSG00000204520	TCGCTTTGTGTAATGAGAAT	chr6:30614391-30614769	12	11994	TRUE	0.756	-0.185072573326555	FALSE
ENSG00000204520	TCTCCATTAAAAAGGGCCTG	chr6:30615799-30616364	9	11997	TRUE	0.756	-0.184492900423813	FALSE
ENSG00000204520	ACCAGTGTATGGCCGTGAGG	chr6:30631690-30632204	17	11989	TRUE	0.756	-0.13213533191738	FALSE
ENSG00000204520	CTAGGTATGGTCACCAGCAC	chr6:30682482-30683008	12	11994	TRUE	0.756	0.0884605699732557	FALSE
ENSG00000204520	CATACCAATGACCTTCAAGC	chr6:30728282-30728481	13	11993	TRUE	0.756	-0.171711954678599	FALSE
ENSG00000204520	TTACGGGTTACTTCTGTCTG	chr6:30763624-30764557	12	11994	TRUE	0.756	-0.201110114035098	FALSE
ENSG00000204520	GACTAGCTACTTACTCTAAC	chr6:30829685-30830050	9	11997	TRUE	0.756	0.119644465826825	FALSE
ENSG00000204520	AGTTCGTGCCGAGTGTGCAG	chr6:30840712-30841135	13	11993	TRUE	0.756	0.0585497355640845	FALSE
ENSG00000204520	ACACGCGCCGTTAGCAGCGT	chr6:30907744-30908674	7	11999	TRUE	0.756	0.178772920024549	FALSE
ENSG00000204520	GTTGCTAACACTCACTGTGA	chr6:31021855-31022378	11	11995	TRUE	0.756	0.230600384277307	FALSE
ENSG00000204520	GTCTCAAGGTGGAGATCTGA	chr6:31042790-31043131	12	11994	TRUE	0.756	0.109424378720618	FALSE
ENSG00000204520	AACACTGAGGGCCCTAAATA	chr6:31114273-31115546	13	11993	TRUE	0.756	-0.127321257386252	FALSE
ENSG00000204520	AGCATTGCACGGGAGTTTAG	chr6:31127937-31128440	9	11997	TRUE	0.756	0.165965280065349	FALSE
ENSG00000204520	GAAGGATGTTTGCCTAATGG	chr6:31170419-31170828	17	11989	TRUE	0.756	0.0856522125596939	FALSE
ENSG00000204520	AGGAGTGTGAGTAAGTAGGG	chr6:31216413-31216739	10	11996	TRUE	0.756	-0.160781056922954	FALSE
ENSG00000204520	TTGACCCAGCATATACTCCC	chr6:31386778-31387564	7	11999	TRUE	0.756	-0.147251281679535	FALSE
ENSG00000204520	GCCTCTGTGCTCGTGAGTCC	chr6:31494826-31495422	11	11995	TRUE	0.756	0.106437447115741	FALSE
ENSG00000204520	GTTCTTGGCTGTCACTGTAG	chr6:31511215-31511680	17	11989	TRUE	0.756	0.111747357751288	FALSE
ENSG00000204520	CATCCCCAGCATCTCCATAG	chr6:31515513-31516701	14	11992	TRUE	0.756	-0.121586580716412	FALSE
ENSG00000204520	GACCGGTTCAAAAACGAATA	chr6:31528277-31530194	8	11998	TRUE	0.756	0.0788222324505066	FALSE
ENSG00000204520	GGCCAGGGGCCCCCCTTTGG	chr6:31558164-31558469	10	11996	TRUE	0.756	-0.157249651778383	FALSE
ENSG00000204520	TTAAAGGTCGTCAGAGTGTG	chr6:31567593-31567936	25	11981	TRUE	0.756	-0.124456047021951	FALSE
ENSG00000204520	AGCCTAGACACCCGAATCTC	chr6:31578384-31578819	8	11998	TRUE	0.756	-0.18744797441901	FALSE
ENSG00000204520	TGACTATGATTTGAAGGCGC	chr6:31618257-31620457	6	12000	TRUE	0.756	-0.236500462670245	FALSE
ENSG00000204520	TCAACGCCCGGGATGCCTTC	chr6:31663939-31664258	14	11992	TRUE	0.756	-0.218483626014371	FALSE
ENSG00000204520	AGGCACATCAGGGACCGGGG	chr6:31686527-31686872	12	11994	TRUE	0.756	0.118429094943805	FALSE
ENSG00000204520	GTGCCCTGTGACGTCAAGCC	chr6:31776485-31778192	16	11990	TRUE	0.756	0.117837375139747	FALSE
ENSG00000204520	CAGGAGTGATTCTCGGTTGC	chr6:31821432-31823431	10	11996	TRUE	0.756	-0.195994806360222	FALSE
ENSG00000204520	AAAGCTAATCGGGAGTGCCG	chr6:31923019-31923477	14	11992	TRUE	0.756	0.0979305206649714	FALSE
ENSG00000204520	GAGGCCCAGTCGAATGTGGA	chr6:31923019-31923477	10	11996	TRUE	0.756	-0.198077437218269	FALSE
ENSG00000204520	GGAACAGTCTGTAGTGGATC	chr6:31937857-31939856	5	12001	TRUE	0.756	-0.222499323189739	FALSE
ENSG00000204520	CCCGGAACATCCAAGCGGGA	chr6:31945771-31946245	14	11992	TRUE	0.756	0.175142254791996	FALSE
ENSG00000204520	AGCGGCTACCTTGCTACGGC	chr6:31969629-31970067	8	11998	TRUE	0.756	-0.207041644899426	FALSE
ENSG00000204520	ATTATACCTCCCTCCTCCAC	chr6:32116811-32117036	11	11995	TRUE	0.756	0.0701490654771302	FALSE
ENSG00000204520	TAAAGATAGTTAGCATAGGA	chr6:32131560-32131874	11	11995	TRUE	0.756	0.12951358411353	FALSE
ENSG00000204520	AGGAGAGGGCAACTAGTCCC	chr6:32146482-32148481	7	11999	TRUE	0.756	0.216767259173055	FALSE
ENSG00000204520	CAGTGCTCGATCTCTTCGAT	chr6:32152952-32155097	10	11996	TRUE	0.756	-0.157251023876809	FALSE
ENSG00000204520	GAACGGAACTGTCCCCATAG	chr6:32162807-32166231	16	11990	TRUE	0.756	0.140996594820505	FALSE
ENSG00000204520	CCCAACCCTGCGATAATGCG	chr6:32195422-32196819	12	11994	TRUE	0.756	-0.150914266476251	FALSE
ENSG00000204520	TCCTCGCATTATCGCAGGGT	chr6:32195422-32196819	9	11997	TRUE	0.756	-0.196401872758251	FALSE
ENSG00000204520	GCCAACAATTGTGTCTCATG	chr6:32204175-32204654	18	11988	TRUE	0.756	0.0653117075511691	FALSE
ENSG00000204520	GAGAGGCATCTGTACTCACC	chr6:32217889-32218482	17	11989	TRUE	0.756	-0.0848507996737826	FALSE
ENSG00000204520	GACTTGTGAAAAGGGAGGCT	chr6:32393740-32393996	10	11996	TRUE	0.756	0.175865161545405	FALSE
ENSG00000204520	TGCGGGTGCTGAGCTACTAT	chr6:32589565-32590024	14	11992	TRUE	0.756	-0.0532543385732938	FALSE
ENSG00000204520	GGGCGTTGCAAGCCTGGTGG	chr6:32692104-32692347	14	11992	TRUE	0.756	0.0673214010086101	FALSE
ENSG00000204520	GCTGCCCTATTCACTTCTAA	chr6:32980541-32981208	13	11993	TRUE	0.756	-0.179094317008422	FALSE
ENSG00000204520	TAATTTCCACGTCTCTATCC	chr6:32981697-32982715	9	11997	TRUE	0.756	0.216126374436978	FALSE
ENSG00000204520	CTGACCCAGTAATGGATGAG	chr6:33049436-33049677	8	11998	TRUE	0.756	-0.264957615795797	FALSE
ENSG00000204520	ACAGGTCTCATTCCCTGAGC	chr6:33136422-33136837	12	11994	TRUE	0.756	0.0746400146422062	FALSE
ENSG00000204520	GCCATCAGGGGTGAGTGCGC	chr6:33143151-33143611	9	11997	TRUE	0.756	-0.186892448160576	FALSE
ENSG00000204525	TGTGTCAAGAAGCATCGTCC	chr6:29737737-29738687	32	53882	TRUE	0.756	-0.0403637767311671	FALSE
ENSG00000204525	GCCTCAACTCCTGTTGGTGT	chr6:29758782-29759248	37	53877	TRUE	0.756	-0.0636547755332688	FALSE
ENSG00000204525	AACATCTATAGCTGAACAAC	chr6:30037221-30037673	17	53897	TRUE	0.756	-0.119803229173424	FALSE
ENSG00000204525	AGGGGAGCCTCACATGGGCG	chr6:30091888-30092343	70	53844	TRUE	0.756	0.0615928232318903	FALSE
ENSG00000204525	AGCTGTCATAATCCAGGTGA	chr6:30097990-30098183	33	53881	TRUE	0.756	-0.109025808882104	FALSE
ENSG00000204525	TCTGCTATGGCAGAACTTGC	chr6:30219237-30219674	38	53876	TRUE	0.756	-0.0711715442477372	FALSE
ENSG00000204525	CCGCAGGTCCGCCACGTAAT	chr6:30325707-30327514	106	53808	TRUE	0.756	-0.0355719157137129	FALSE
ENSG00000204525	CATTCTGATTGAGCGCTCTC	chr6:30396705-30398221	38	53876	TRUE	0.756	-0.0894365211649446	FALSE
ENSG00000204525	ACCTGGTTCCTCTACGCTTC	chr6:30515789-30516822	38	53876	TRUE	0.756	-0.0447434527603519	FALSE
ENSG00000204525	ACGAAGCAGCTGAGGCGGTA	chr6:30633657-30637057	34	53880	TRUE	0.756	0.035918526153397	FALSE
ENSG00000204525	CTTCCCAGAAAACCGCCTCA	chr6:30752235-30753014	49	53865	TRUE	0.756	-0.0793854926871744	FALSE
ENSG00000204525	TTCTCTTGAGGTTCAATCCA	chr6:30790763-30791280	36	53878	TRUE	0.756	0.107978373580264	FALSE
ENSG00000204525	TCCAGGCACCATATAGGGGC	chr6:30821832-30824781	38	53876	TRUE	0.756	-0.119614498564601	FALSE
ENSG00000204525	ACCAAGAAGCTACTCACCCT	chr6:30834361-30835150	57	53857	TRUE	0.756	0.0954930558685487	FALSE
ENSG00000204525	GTGCAGGGTGGTGCGAAGAG	chr6:30839707-30840061	71	53843	TRUE	0.756	-0.0692865975148806	FALSE
ENSG00000204525	GAGGACACGCTAGTGCCTCG	chr6:30844084-30844576	38	53876	TRUE	0.756	-0.0356792150491239	FALSE
ENSG00000204525	CCAGGGTCGGTCCAGTCTGG	chr6:30877493-30878082	82	53832	TRUE	0.756	0.0414671350545639	FALSE
ENSG00000204525	TGTAGGTGGCCACATCAGAC	chr6:31070632-31071235	49	53865	TRUE	0.756	0.0602615813115999	FALSE
ENSG00000204525	AGCCTGGGAGTTCAGTGGGA	chr6:31092821-31093433	51	53863	TRUE	0.756	-0.0717126863205588	FALSE
ENSG00000204525	CTCGCCTCGCCTCACATGCC	chr6:31127937-31128440	56	53858	TRUE	0.756	-0.0673631445164875	FALSE
ENSG00000204525	TTCATGAGCCAGCGGTCTAC	chr6:31127937-31128440	53	53861	TRUE	0.756	0.0289120851697682	FALSE
ENSG00000204525	ATGCACATACGCGCAAGGGC	chr6:31133357-31133579	30	53884	TRUE	0.756	-0.0814542925218062	FALSE
ENSG00000204525	TGAACTGTGAGGGGCGTTAC	chr6:31547323-31547789	45	53869	TRUE	0.756	0.0867300706366745	FALSE
ENSG00000204525	GGAGTGAAGGCACTGAGCTT	chr6:31551431-31551649	52	53862	TRUE	0.756	0.067809774736407	FALSE
ENSG00000204525	TTGCATGGCCCTGCATGACC	chr6:31567593-31567936	50	53864	TRUE	0.756	-0.0422553000564916	FALSE
ENSG00000204525	CCGACCAGAGCCCCACACGG	chr6:31574156-31574793	68	53846	TRUE	0.756	0.0740945161032278	FALSE
ENSG00000204525	CCGGGTTCAGTTTCCCGCGC	chr6:31664701-31666410	49	53865	TRUE	0.756	0.0798628210584558	FALSE
ENSG00000204525	TGTGCCGCTCCCAGCGACAA	chr6:31664701-31666410	63	53851	TRUE	0.756	-0.0688201882937909	FALSE
ENSG00000204525	AAGATAGCCTTTCTGTCGGG	chr6:31737959-31738266	109	53805	TRUE	0.756	0.0300590483473422	FALSE
ENSG00000204525	CAGATGCTGCATCGGCTCCT	chr6:31752860-31753761	7	53907	TRUE	0.756	0.249345578208229	FALSE
ENSG00000204525	GTGGGGAGGGAGGTATTACC	chr6:31983861-31984064	44	53870	TRUE	0.756	0.06191415505325	FALSE
ENSG00000204525	GGGCGGTCCAGACCACACGG	chr6:32085866-32086089	64	53850	TRUE	0.756	-0.0585857472747824	FALSE
ENSG00000204525	AGGAGACCCCCAGTGGAGGA	chr6:32116811-32117036	42	53872	TRUE	0.756	0.0676521174442635	FALSE
ENSG00000204525	TCCAGGTAGTGTCAATAGCA	chr6:32209987-32210755	38	53876	TRUE	0.756	-0.106864094955379	FALSE
ENSG00000204525	CGCCTGCCTCTTAAATAACG	chr6:32254668-32256056	34	53880	TRUE	0.756	-0.0858794291325617	FALSE
ENSG00000204525	CATGGCCCAGCATATGCACA	chr6:32622509-32622789	37	53877	TRUE	0.756	0.0446725741155602	FALSE
ENSG00000204525	GCAATGTAGATCCAGCCCCC	chr6:32622509-32622789	52	53862	TRUE	0.756	0.0534631683499138	FALSE
ENSG00000204525	GGAACACGAAATCCTCTGCG	chr6:32664796-32665308	50	53864	TRUE	0.756	0.0653658546898113	FALSE
ENSG00000204525	GAAATGAATGAATTTCCACT	chr6:32885752-32886155	20	53894	TRUE	0.756	-0.132701087687178	FALSE
ENSG00000204525	CCGCGCGGAGAGATAAGGTG	chr6:32968139-32970511	31	53883	TRUE	0.756	-0.0804313169543902	FALSE
ENSG00000204531	GAAACATATCACAGCTGCCA	chr2:113117714-113127811	3	3081	TRUE	0.756	-0.264654085451228	FALSE
ENSG00000204531	CTATTGCTGTGGGGACTATG	chr6:29975001-29975708	4	3080	TRUE	0.756	0.164391047776432	FALSE
ENSG00000204531	GACCGTCGCCAACGGACATC	chr6:30127137-30128131	4	3080	TRUE	0.756	0.19842044807685	FALSE
ENSG00000204531	AAACCCACTCTCTAGGGTGC	chr6:30219237-30219674	3	3081	TRUE	0.756	0.0964544877612239	FALSE
ENSG00000204531	CTGTTTACCTCGTGAATGAT	chr6:30515789-30516822	4	3080	TRUE	0.756	0.13222210787068	FALSE
ENSG00000204531	TGGACAGGAGTTAGCCAGAC	chr6:30543023-30543229	3	3081	TRUE	0.756	0.217574242669057	FALSE
ENSG00000204531	TGAAGACTGCTGCTAACCAG	chr6:30615799-30616364	3	3081	TRUE	0.756	-0.309902922818243	FALSE
ENSG00000204531	ATTAGCGTTCCCGTTAGCAT	chr6:30633657-30637057	4	3080	TRUE	0.756	0.134939352430765	FALSE
ENSG00000204531	CTCCGCCTGCATAATTAGTT	chr6:30730066-30731526	3	3081	TRUE	0.756	-0.388881744310294	FALSE
ENSG00000204531	GATATCACAGTGTGTGAAGG	chr6:30837850-30838025	4	3080	TRUE	0.756	0.191942078714493	FALSE
ENSG00000204531	AGGTGTTTGTTTACATAGCT	chr6:30875359-30875732	3	3081	TRUE	0.756	0.0754240202579242	FALSE
ENSG00000204531	GCAGTAAGGAGCCGACAAAA	chr6:30875359-30875732	4	3080	TRUE	0.756	0.221358377522692	FALSE
ENSG00000204531	GACAAGAGTGAGTGGGTTAC	chr6:30942337-30943208	3	3081	TRUE	0.756	0.275107900345635	FALSE
ENSG00000204531	GGCCCTGTGGCCCAAGCGAT	chr6:31159254-31159656	3	3081	TRUE	0.756	0.238598834540126	FALSE
ENSG00000204531	ACTGGGTCGTGCATTAGCAA	chr6:31441481-31443034	3	3081	TRUE	0.756	0.186771988392676	FALSE
ENSG00000204531	TCAGGTCATTGTCTTCCAAA	chr6:31551431-31551649	3	3081	TRUE	0.756	0.240844178120588	FALSE
ENSG00000204531	TAGACACGGGTAGGGCCTCT	chr6:31764314-31764571	3	3081	TRUE	0.756	0.108151767859246	FALSE
ENSG00000204531	GTTGAAGGCGTAGGACTCCA	chr6:31817239-31817580	3	3081	TRUE	0.756	0.166103217515337	FALSE
ENSG00000204531	CCGGAGCGCGTGACCCGAAC	chr6:31862478-31864168	3	3081	TRUE	0.756	0.184916362587273	FALSE
ENSG00000204531	CAGGTGCCATTCTCAGCTGG	chr6:31882412-31882682	5	3079	TRUE	0.756	0.16774350892586	FALSE
ENSG00000204531	AGGGTTGCCACCGGGACAAG	chr6:31952224-31952653	3	3081	TRUE	0.756	-0.327075690463154	FALSE
ENSG00000204531	CTTCCTGCCCATATGGTATG	chr6:31969629-31970067	5	3079	TRUE	0.756	0.127720385123887	FALSE
ENSG00000204531	ACACCCAACAGACTTATGTG	chr6:32109687-32111103	5	3079	TRUE	0.756	0.122215050762867	FALSE
ENSG00000204531	CTGGCACAAGGTTATCACTA	chr6:32558427-32558954	5	3079	TRUE	0.756	-0.239677510679394	FALSE
ENSG00000204531	AGGAAGTGGTGTTGGCTTAG	chr6:32807243-32807426	4	3080	TRUE	0.756	-0.259611507219285	FALSE
ENSG00000204531	CTGCAGGGAGGTGGGCACCC	chr6:32807243-32807426	3	3081	TRUE	0.756	0.192724111500953	FALSE
ENSG00000204536	GAGGTGGCGAATCCCTAAGG	chr6:29887280-29888879	118	93484	TRUE	0.756	-0.0462509832678826	FALSE
ENSG00000204536	CCCTGAGTTTCTGTGAGTCC	chr6:30005570-30005755	94	93508	TRUE	0.756	-0.0314171607636484	FALSE
ENSG00000204536	AGCCGCCCTCGGTCGGCTAG	chr6:30360164-30360578	72	93530	TRUE	0.756	0.0412094488467831	FALSE
ENSG00000204536	GCCCTGAATCTTGCATAAAG	chr6:30515018-30515605	220	93382	TRUE	0.756	0.0251427783021421	FALSE
ENSG00000204536	AGGTACCCTAGATGAACCAT	chr6:30708107-30708404	90	93512	TRUE	0.756	0.0232121360540707	FALSE
ENSG00000204536	AGGCTAGATGACAGATAGGG	chr6:30758826-30759331	61	93541	TRUE	0.756	0.0368452437004307	FALSE
ENSG00000204536	CCAAGACAGGACCGTACCAG	chr6:30838353-30838890	99	93503	TRUE	0.756	0.0481853331566044	FALSE
ENSG00000204536	AGGGGACTTCCGAGAGAAAA	chr6:30875359-30875732	98	93504	TRUE	0.756	0.0377056203269002	FALSE
ENSG00000204536	CTGTGGTGGTCAGCAAAGGT	chr6:30972056-30972234	63	93539	TRUE	0.756	0.0694446124055836	FALSE
ENSG00000204536	TGTAGTGGAGGCTATAGTAA	chr6:31025525-31025931	100	93502	TRUE	0.756	0.0318197015093227	FALSE
ENSG00000204536	CTGCGAGATGGGCGCCTCTC	chr6:31068850-31069378	202	93400	TRUE	0.756	-0.0436469818262044	FALSE
ENSG00000204536	CATGGCTAGTCGGAGCAGTC	chr6:31533582-31537581	60	93542	TRUE	0.756	0.049420076049385	FALSE
ENSG00000204536	CAGGTCATTGTCTTCCAAAG	chr6:31551431-31551649	80	93522	TRUE	0.756	-0.0582791187355569	FALSE
ENSG00000204536	GTGTCCTGGGCGATGGTAGT	chr6:31559695-31560201	93	93509	TRUE	0.756	-0.0344437370221722	FALSE
ENSG00000204536	TGGCGTCCGGTTCCTCTCAC	chr6:31559695-31560201	212	93390	TRUE	0.756	-0.0424071112812032	FALSE
ENSG00000204536	ATCACGCACAGTAGTATAAT	chr6:31563051-31563662	79	93523	TRUE	0.756	-0.0713366523862471	FALSE
ENSG00000204536	CCCTGCTCCGATTCCGAGGG	chr6:31573932-31575931	118	93484	TRUE	0.756	-0.0357280283892196	FALSE
ENSG00000204536	GCTGTAAGAAGCCCACGGTT	chr6:31598439-31599041	73	93529	TRUE	0.756	-0.0375485539517146	FALSE
ENSG00000204536	AACGTTATATTGCTGGACGG	chr6:31665807-31669106	187	93415	TRUE	0.756	0.0380078111651017	FALSE
ENSG00000204536	ACCGTCCAGCAATATAACGT	chr6:31665807-31669106	113	93489	TRUE	0.756	0.0475269235314963	FALSE
ENSG00000204536	TGTCAGTGCAGGGCGGGGCA	chr6:31770470-31770715	101	93501	TRUE	0.756	-0.0465660727961397	FALSE
ENSG00000204536	GGAGCCTGTCCACTATGTCC	chr6:31772888-31773174	143	93459	TRUE	0.756	0.0366202195024961	FALSE
ENSG00000204536	AATATTAGAGATTCTTGGTT	chr6:31840063-31840910	156	93446	TRUE	0.756	-0.0269935961936907	FALSE
ENSG00000204536	CTGGAAGACATGACCCGTTG	chr6:31862357-31865881	121	93481	TRUE	0.756	0.0369120348803571	FALSE
ENSG00000204536	TGACTGGTATGGGCCACGCT	chr6:31874908-31875284	88	93514	TRUE	0.756	0.0547989954304542	FALSE
ENSG00000204536	TGGCTTCTCAAGAATACAGT	chr6:31874908-31875284	99	93503	TRUE	0.756	0.0477731581567902	FALSE
ENSG00000204536	ACCAGTCAGTAATGACGTTC	chr6:31896953-31898663	73	93529	TRUE	0.756	0.0528804012926543	FALSE
ENSG00000204536	CAGCTACTCACGGCGGCAGA	chr6:31933313-31934377	101	93501	TRUE	0.756	-0.0509891372332172	FALSE
ENSG00000204536	GGGCGTACAAGGGCCCAACA	chr6:31981726-31982144	173	93429	TRUE	0.756	-0.0283487754352705	FALSE
ENSG00000204536	AGCACTGCCTCCCTTGCGCA	chr6:32048173-32048746	103	93499	TRUE	0.756	-0.0353301663274519	FALSE
ENSG00000204536	AGTCCACTCGCCTGCATGCT	chr6:32188316-32188540	81	93521	TRUE	0.756	0.0378815442205578	FALSE
ENSG00000204536	GAGGACGGGGCTCAAAGAAA	chr6:32216313-32216731	99	93503	TRUE	0.756	0.0463452031946814	FALSE
ENSG00000204536	TCACTGTGCTGTTTCGCGGT	chr6:32254668-32256056	115	93487	TRUE	0.756	-0.0487818915474596	FALSE
ENSG00000204536	CTGCCACAGGAAACGTGCTG	chr6:32583639-32584799	138	93464	TRUE	0.756	-0.0460700372836118	FALSE
ENSG00000204536	GCAGTAACAGCATGAGCGGG	chr6:32819787-32820652	75	93527	TRUE	0.756	-0.0605974582068183	FALSE
ENSG00000204536	TCCAGTAGGACCTCGGGAGG	chr6:32829550-32829856	78	93524	TRUE	0.756	-0.0390817323705963	FALSE
ENSG00000204536	CTGCTGGACACAGAAACCTA	chr6:32933624-32934051	123	93479	TRUE	0.756	0.0508766335558983	FALSE
ENSG00000204560	CCCCTCAGCTATGTCCTGTC	chr6:29847861-29848382	55	62665	TRUE	0.756	0.0414001896160179	FALSE
ENSG00000204560	TTAGTTTAGTCACCTCCCGA	chr6:29964667-29966468	48	62672	TRUE	0.756	-0.109286664394623	FALSE
ENSG00000204560	AAGAGTTGAAGATAACACCT	chr6:30097990-30098183	49	62671	TRUE	0.756	0.0741857295503685	FALSE
ENSG00000204560	TGCCAGGCGCTCATCGAGAG	chr6:30101688-30103715	74	62646	TRUE	0.756	-0.0608303532116312	FALSE
ENSG00000204560	AAACGTAGTCCCCGCGCCCT	chr6:30344242-30345731	75	62645	TRUE	0.756	-0.0602128688577985	FALSE
ENSG00000204560	CTTTATGCAAGATTCAGGGC	chr6:30515018-30515605	127	62593	TRUE	0.756	-0.03941830065137	FALSE
ENSG00000204560	ATTTCTGCTTAGGAACCAGT	chr6:30614391-30614769	67	62653	TRUE	0.756	0.0425965304608271	FALSE
ENSG00000204560	ACTTTCGGAACCCGGGCGTC	chr6:30686482-30687998	59	62661	TRUE	0.756	-0.0757322110208984	FALSE
ENSG00000204560	CGGAGAGCGAACAGGTCTAG	chr6:30686482-30687998	49	62671	TRUE	0.756	0.0887066425245071	FALSE
ENSG00000204560	AGGAGCAGGAGATCGCCCGG	chr6:30730066-30731526	97	62623	TRUE	0.756	-0.0509031059656535	FALSE
ENSG00000204560	ACCACACTGAAATCGTCAAC	chr6:30821832-30824781	47	62673	TRUE	0.756	-0.0800498343524088	FALSE
ENSG00000204560	GGGGCAGGATATTCAGTAGT	chr6:30844084-30844576	75	62645	TRUE	0.756	0.0422556227554334	FALSE
ENSG00000204560	GAGTGGCCCTTGAATACAAC	chr6:30915349-30915863	52	62668	TRUE	0.756	-0.0633158348590626	FALSE
ENSG00000204560	CATTGCCAAAGATTGACTCA	chr6:31009816-31010085	68	62652	TRUE	0.756	-0.0535495344968677	FALSE
ENSG00000204560	AAGCGGAATCGGTTTGGGAG	chr6:31044219-31044616	66	62654	TRUE	0.756	0.0511434238222495	FALSE
ENSG00000204560	AGATCGACAGCGCCATCTAC	chr6:31087560-31087877	84	62636	TRUE	0.756	0.0313350714808576	FALSE
ENSG00000204560	GAGAGACGCTTGTCTCGGAC	chr6:31180225-31181002	51	62669	TRUE	0.756	-0.0531568664999549	FALSE
ENSG00000204560	TGCCCTTTGCACAGTGTGTT	chr6:31225249-31225486	67	62653	TRUE	0.756	0.062545861148152	FALSE
ENSG00000204560	GACGCGCGGCCAAGATTGGC	chr6:31366709-31367557	94	62626	TRUE	0.756	0.0442302083532253	FALSE
ENSG00000204560	TACTCAGATGGGCCATTAAT	chr6:31389100-31389716	54	62666	TRUE	0.756	-0.0444050974015529	FALSE
ENSG00000204560	GGCTGAAGTGTGGCGGTAAC	chr6:31403053-31404177	65	62655	TRUE	0.756	-0.073285059748458	FALSE
ENSG00000204560	CGCGAGCGCAGCCAAAATCA	chr6:31497604-31498618	69	62651	TRUE	0.756	0.0478714837486456	FALSE
ENSG00000204560	TCTCCGAGCTTCTTAAACAC	chr6:31547323-31547789	77	62643	TRUE	0.756	-0.0563543986552961	FALSE
ENSG00000204560	GACACGGGCCGACGCGCTCT	chr6:31580665-31581864	50	62670	TRUE	0.756	-0.0426698512934185	FALSE
ENSG00000204560	AGTTTATCTGACCATAAGAC	chr6:31690204-31691207	65	62655	TRUE	0.756	-0.064702635022623	FALSE
ENSG00000204560	GGCATTGTCTAAGCGGGACG	chr6:31728778-31730584	64	62656	TRUE	0.756	0.0385227201090359	FALSE
ENSG00000204560	TTGTTAGCTGGTCCTGTCAT	chr6:31737471-31737868	67	62653	TRUE	0.756	0.0547454154048959	FALSE
ENSG00000204560	CAGACCTAGGTGTCCCTGGT	chr6:31770470-31770715	46	62674	TRUE	0.756	-0.0462895761807058	FALSE
ENSG00000204560	CTCGGGGACCTCGCATGGTT	chr6:31806092-31807536	29	62691	TRUE	0.756	-0.095389013639823	FALSE
ENSG00000204560	ACCGCCCGGCCACGTTACAA	chr6:31814206-31817021	83	62637	TRUE	0.756	-0.0541777683572806	FALSE
ENSG00000204560	TGACTATTGCATCTTCAGTG	chr6:31851673-31852487	147	62573	TRUE	0.756	0.0226744894932982	FALSE
ENSG00000204560	CAATACGAATCCGCTGCCGC	chr6:31870397-31871573	55	62665	TRUE	0.756	-0.0577436911580533	FALSE
ENSG00000204560	AACGATGACGTAGCGAGGAG	chr6:31958452-31959632	49	62671	TRUE	0.756	0.0352413820090482	FALSE
ENSG00000204560	TGTAGGTCCTGTCCATGTCG	chr6:32067157-32069156	62	62658	TRUE	0.756	-0.0544610658932738	FALSE
ENSG00000204560	CGTTTCGGTAGGAGGGTCTC	chr6:32129256-32129669	37	62683	TRUE	0.756	-0.0654801817131112	FALSE
ENSG00000204560	GAAACATGCCTGTGACCGAT	chr6:32609751-32610407	47	62673	TRUE	0.756	-0.0719365736852269	FALSE
ENSG00000204560	CACACTCATTCACAGTCAGC	chr6:32622509-32622789	63	62657	TRUE	0.756	0.0463160165410232	FALSE
ENSG00000204560	GTGATGAATACATTAACCAG	chr6:32622509-32622789	43	62677	TRUE	0.756	0.0320062304931383	FALSE
ENSG00000204560	AAACCCTACGCTTCTCTGAT	chr6:32952896-32953531	51	62669	TRUE	0.756	0.0820550730116532	FALSE
ENSG00000204560	TCATATCTGTGGTCCAGAGC	chr6:33112210-33112672	39	62681	TRUE	0.756	-0.039504976057096	FALSE
ENSG00000204560	GGGAGACATTTCACGTCTCA	chr6:33116430-33118817	61	62659	TRUE	0.756	-0.0679117839258283	FALSE
ENSG00000204564	CCTCGCTCTGGTTGTAGCGG	chr6:29723163-29724697	58	55346	TRUE	0.756	0.0588019820923877	FALSE
ENSG00000204564	TTCATTGGGTGAGCGGTCGC	chr6:29748405-29749554	38	55366	TRUE	0.756	-0.0698760673004033	FALSE
ENSG00000204564	TCAGGGGTGTCACGTCCTCT	chr6:29813800-29815780	60	55344	TRUE	0.756	-0.0689953650765416	FALSE
ENSG00000204564	GGAGTACCCGGGCCGTCCGT	chr6:29827334-29828897	56	55348	TRUE	0.756	0.0333072651702535	FALSE
ENSG00000204564	AGCTGACCTGGCAACCATTC	chr6:30590211-30591236	56	55348	TRUE	0.756	-0.0488192210110907	FALSE
ENSG00000204564	CTGTTCTAGGAACACACACG	chr6:30598724-30599913	43	55361	TRUE	0.756	-0.0973815710602488	FALSE
ENSG00000204564	TCAGGACACTACAAGCAGTG	chr6:30633657-30637057	86	55318	TRUE	0.756	0.0472073973405638	FALSE
ENSG00000204564	TGGGTCGCGACCGTTACTGG	chr6:30716974-30717822	62	55342	TRUE	0.756	-0.0757999723279594	FALSE
ENSG00000204564	TACAATAAATCACTGAAGAG	chr6:30728282-30728481	45	55359	TRUE	0.756	0.0963424173292062	FALSE
ENSG00000204564	CTAGACCTCACGTCACCATA	chr6:30767368-30767935	78	55326	TRUE	0.756	0.0360998540180608	FALSE
ENSG00000204564	TGAGCTGAATACCTTCACAT	chr6:30802576-30803273	63	55341	TRUE	0.756	0.0548289250886187	FALSE
ENSG00000204564	GCGCTTGCCTGTAGGCATCT	chr6:30932797-30933004	153	55251	TRUE	0.756	-0.0307563929545376	FALSE
ENSG00000204564	AGGCTTAGAGAGCTTAGTGC	chr6:31092821-31093433	37	55367	TRUE	0.756	0.0803003378560034	FALSE
ENSG00000204564	CATCCCTAGACCTTTCCGAC	chr6:31546358-31547231	43	55361	TRUE	0.756	0.083796137495634	FALSE
ENSG00000204564	CCGCAGGCGCTCCGCTGAAG	chr6:31580307-31582306	89	55315	TRUE	0.756	0.0383538047484464	FALSE
ENSG00000204564	GGGAGAAGTCTCCACATGAT	chr6:31609362-31610490	57	55347	TRUE	0.756	0.0469759941236423	FALSE
ENSG00000204564	ATTTGTTTCATGCGCACACT	chr6:31613382-31615931	60	55344	TRUE	0.756	0.0608148781012319	FALSE
ENSG00000204564	CACGGCTCAACGGCCGACGC	chr6:31619900-31621361	57	55347	TRUE	0.756	0.0514291475601634	FALSE
ENSG00000204564	TGGCTGGCTACCTCGCCCTT	chr6:31659583-31660191	65	55339	TRUE	0.756	0.0505229780375025	FALSE
ENSG00000204564	CGCGTCGGGACCCAAGCGTC	chr6:31680584-31681602	101	55303	TRUE	0.756	-0.0339505222963337	FALSE
ENSG00000204564	AGGGGAGGACCGACGGATAC	chr6:31702534-31703582	52	55352	TRUE	0.756	0.0681024028130488	FALSE
ENSG00000204564	ATGTAACCTACAAAAAGGTT	chr6:31710646-31710912	31	55373	TRUE	0.756	-0.0869822598135923	FALSE
ENSG00000204564	AGGACTGTGGAGCGGATAGG	chr6:31717532-31717882	61	55343	TRUE	0.756	-0.0649153176549078	FALSE
ENSG00000204564	TGACAGCTCTGGGGAGTGTC	chr6:31738650-31738862	45	55359	TRUE	0.756	-0.100265672566739	FALSE
ENSG00000204564	GTGTCAGACACTGAGGTAAC	chr6:31749537-31749955	40	55364	TRUE	0.756	-0.10675227068612	FALSE
ENSG00000204564	ACCGCCCGGCCACGTTACAA	chr6:31814206-31817021	74	55330	TRUE	0.756	0.0508674142240264	FALSE
ENSG00000204564	GGGAGCCGTTGTTCCGCTCC	chr6:31862357-31865881	51	55353	TRUE	0.756	-0.101387027518955	FALSE
ENSG00000204564	GTCCGGCCCTTTAACCGCGT	chr6:31901422-31902703	38	55366	TRUE	0.756	-0.0641208068913439	FALSE
ENSG00000204564	TGGTCCTTCCACATTCGACT	chr6:31923019-31923477	55	55349	TRUE	0.756	-0.0725692008899892	FALSE
ENSG00000204564	AGGATTGCACAACATGGGCG	chr6:31948750-31949416	56	55348	TRUE	0.756	-0.0569278758131033	FALSE
ENSG00000204564	AATAACCATACCTGTCGTGA	chr6:32063032-32065131	39	55365	TRUE	0.756	0.0658008167240074	FALSE
ENSG00000204564	GGCGAATGCATTTGCGACAC	chr6:32095446-32097270	62	55342	TRUE	0.756	0.0610426729902769	FALSE
ENSG00000204564	GACATCTACTAACGAAAGGC	chr6:32113813-32114430	46	55358	TRUE	0.756	0.0603143239455433	FALSE
ENSG00000204564	GTCAAGAAGATCGTAATCCG	chr6:32129256-32129669	44	55360	TRUE	0.756	0.057526251322467	FALSE
ENSG00000204564	AGGTAATACGTTCTTGAACC	chr6:32146482-32148481	29	55375	TRUE	0.756	-0.0723614371673507	FALSE
ENSG00000204564	CCACCACGCAGCTTGAGCTT	chr6:32203405-32204039	55	55349	TRUE	0.756	-0.0689425131119767	FALSE
ENSG00000204564	ACCCAGACTAAAAATGGAGG	chr6:32216313-32216731	37	55367	TRUE	0.756	0.0629890159524629	FALSE
ENSG00000204564	ATGTCCCTCCATGGCACGTG	chr6:32394801-32394975	54	55350	TRUE	0.756	-0.0531717271122614	FALSE
ENSG00000204564	ATGCAGGAGGCTTAGTATAT	chr6:32415294-32416007	60	55344	TRUE	0.756	-0.0608529351594149	FALSE
ENSG00000204564	AGGCTGGGTGGCCACCCGCG	chr6:32483958-32484937	66	55338	TRUE	0.756	0.0465785973529251	FALSE
ENSG00000204564	GTCTGTGTCACTTGTATCTG	chr6:32829550-32829856	88	55316	TRUE	0.756	0.0471120071079745	FALSE
ENSG00000204564	GCTCCGCCTAACCCGTCCAT	chr6:32837657-32839102	46	55358	TRUE	0.756	0.0648464650189711	FALSE
ENSG00000204564	GACACTGGACTCCCGTGAGC	chr6:32940624-32941835	52	55352	TRUE	0.756	0.0560557196359741	FALSE
ENSG00000204564	AGGGACAATCATGTTAGGGT	chr6:32984455-32985094	38	55366	TRUE	0.756	-0.0821901644763754	FALSE
ENSG00000204564	GTACACCTCTCATCCATTAC	chr6:33049436-33049677	56	55348	TRUE	0.756	0.0495488498702024	FALSE
ENSG00000204564	AGGATGGAGGTGCCATTTCA	chr6:33170110-33170273	73	55331	TRUE	0.756	0.035148801167534	FALSE
ENSG00000204568	TGATCTGATCCTCCTCATAA	chr6:29759411-29759982	218	207849	TRUE	0.756	0.0259160442802179	FALSE
ENSG00000204568	AAGAGAAACTCTGCGGAGAT	chr6:30006203-30006475	131	207936	TRUE	0.756	-0.0347512237867016	FALSE
ENSG00000204568	CTCCGCCTGTGGTACGCGCA	chr6:30074348-30076389	219	207848	TRUE	0.756	-0.0230419078399623	FALSE
ENSG00000204568	AGAATGCGAGAGCAGCGCGG	chr6:30396705-30398221	219	207848	TRUE	0.756	0.0324237341316075	FALSE
ENSG00000204568	CCTGGATATGCCAGCGTTCC	chr6:30466076-30467154	142	207925	TRUE	0.756	0.0275815458523052	FALSE
ENSG00000204568	CGCGGGTCCCCTCGAATCTT	chr6:30489143-30490745	206	207861	TRUE	0.756	-0.0284499567304456	FALSE
ENSG00000204568	CCACATCCTGAGCACAGATC	chr6:30682482-30683008	247	207820	TRUE	0.756	-0.0204388807931778	FALSE
ENSG00000204568	AGCGTCCTCTGGTGGGAGGG	chr6:30684704-30684912	410	207657	TRUE	0.756	-0.0133193541920291	FALSE
ENSG00000204568	AGAATTGCCCTGGGCCAAAC	chr6:30766589-30766750	264	207803	TRUE	0.756	0.0273089517489799	FALSE
ENSG00000204568	TGCTATCTGAGTAGGAGCTG	chr6:30779094-30779523	209	207858	TRUE	0.756	0.0298230666950129	FALSE
ENSG00000204568	ATTCTCTTGAGGTTCAATCC	chr6:30790763-30791280	158	207909	TRUE	0.756	0.0193790735855049	FALSE
ENSG00000204568	ATTCTAGGACCAACTTGTAC	chr6:30827960-30829342	216	207851	TRUE	0.756	0.0229029619278511	FALSE
ENSG00000204568	CCAACTTGTACAGGCGCCCC	chr6:30827960-30829342	214	207853	TRUE	0.756	-0.017422845485471	FALSE
ENSG00000204568	TCTGACCTGCCTATGCACTT	chr6:30843326-30843522	224	207843	TRUE	0.756	-0.0270390873529741	FALSE
ENSG00000204568	CACTGCCATGCCACTTAGCT	chr6:30882549-30883059	258	207809	TRUE	0.756	0.0220354859366255	FALSE
ENSG00000204568	ATAGCTAGCAGTGCGGTCCC	chr6:30913634-30915262	121	207946	TRUE	0.756	-0.0427155137947125	FALSE
ENSG00000204568	CACTGTAGCCTTTGAGACCA	chr6:30964039-30964778	201	207866	TRUE	0.756	-0.0327968877333546	FALSE
ENSG00000204568	GTGGTGGACCAGCACGGTTC	chr6:31115782-31118256	200	207867	TRUE	0.756	-0.0243786718263225	FALSE
ENSG00000204568	TTCCCCTAAGAATTTACGCC	chr6:31115782-31118256	127	207940	TRUE	0.756	-0.0389955759702924	FALSE
ENSG00000204568	GTCCTGCGGAGTGAGTGTGA	chr6:31126809-31127048	168	207899	TRUE	0.756	-0.0180444224220406	FALSE
ENSG00000204568	CTTCCAACTGCTGCGCATAG	chr6:31159254-31159656	220	207847	TRUE	0.756	0.0246659759908897	FALSE
ENSG00000204568	CCCGGCGGCCTTCAAGTACC	chr6:31307531-31309242	241	207826	TRUE	0.756	-0.0291495308904174	FALSE
ENSG00000204568	GGTCTTGTCCTTTAGTCTTG	chr6:31414179-31414776	307	207760	TRUE	0.756	0.00899321247570134	FALSE
ENSG00000204568	AGCGCTCGCGGCAACCCACC	chr6:31497604-31498618	244	207823	TRUE	0.756	-0.00961651490848386	FALSE
ENSG00000204568	CAGGTGACTAAATTTCGACG	chr6:31497604-31498618	112	207955	TRUE	0.756	0.0513186404801072	FALSE
ENSG00000204568	CAGCTGAATCAGCTCTAAAG	chr6:31517213-31517602	142	207925	TRUE	0.756	0.030585477729771	FALSE
ENSG00000204568	AGATTTCCGGCTGTTGCAGC	chr6:31578384-31578819	180	207887	TRUE	0.756	0.0184178829129679	FALSE
ENSG00000204568	TGGGAATTCCAATCCTTGCT	chr6:31578384-31578819	175	207892	TRUE	0.756	0.0296628059392063	FALSE
ENSG00000204568	CTTCTGGCTCAGTAATTCGC	chr6:31609362-31610490	260	207807	TRUE	0.756	-0.0131818180528193	FALSE
ENSG00000204568	TGCAGAAGGGCTGGTAGCTC	chr6:31658396-31658559	153	207914	TRUE	0.756	-0.0223331118594538	FALSE
ENSG00000204568	CCATTCGTGGGTTTCAGCTT	chr6:31690204-31691207	433	207634	TRUE	0.756	-0.0181753363526255	FALSE
ENSG00000204568	GATCCACGCCGGGGCTGTTT	chr6:31713909-31714678	250	207817	TRUE	0.756	0.0317708463092971	FALSE
ENSG00000204568	GACCCGCCCCGAAGGCAAAT	chr6:31739606-31740673	241	207826	TRUE	0.756	0.0275410016651132	FALSE
ENSG00000204568	CTCGTGGCGGTCGGTCAGCG	chr6:31739907-31743157	247	207820	TRUE	0.756	-0.0163451783954496	FALSE
ENSG00000204568	ATGCGCTGCACTAAACACTT	chr6:31750303-31751126	204	207863	TRUE	0.756	0.0199241927685742	FALSE
ENSG00000204568	ACACGTCCGACTCATGACCT	chr6:31752860-31753761	309	207758	TRUE	0.756	0.0259707354916334	FALSE
ENSG00000204568	ACGACGACTTATAAAAGCCG	chr6:31826877-31828644	140	207927	TRUE	0.756	0.0365021112176316	FALSE
ENSG00000204568	CCAGGGTCATTAACGGACCA	chr6:31834234-31835425	185	207882	TRUE	0.756	-0.0241572299079017	FALSE
ENSG00000204568	TGCCGAGGGGAATAAAGGTC	chr6:31923019-31923477	196	207871	TRUE	0.756	0.0270616522050384	FALSE
ENSG00000204568	ATGGTTCGAACATACAGCGC	chr6:31972971-31973326	193	207874	TRUE	0.756	0.0294490112866878	FALSE
ENSG00000204568	GTTCAACCCAGACGGGGCGC	chr6:31989275-31989852	252	207815	TRUE	0.756	0.0180562674679874	FALSE
ENSG00000204568	CTGCACCACGGCAAGCGTGT	chr6:32069521-32070330	146	207921	TRUE	0.756	0.0322908822642096	FALSE
ENSG00000204568	TGCCACATGGGTGACGGCCC	chr6:32109687-32111103	212	207855	TRUE	0.756	0.0378160998850042	FALSE
ENSG00000204568	CAGGTAGTCACCCAAGGGAC	chr6:32131560-32131874	488	207579	TRUE	0.756	0.0176003211363862	FALSE
ENSG00000204568	CAGCGGCGAGGTGAGCATGG	chr6:32521797-32522141	205	207862	TRUE	0.756	-0.0143673343767419	FALSE
ENSG00000204568	GTGTACCGGTTAAGAAGCAT	chr6:32947659-32948247	199	207868	TRUE	0.756	0.0228846762685931	FALSE
ENSG00000204568	TAAAGCATTTAGGGCGGTCT	chr6:32982865-32983834	122	207945	TRUE	0.756	-0.0252004939436987	FALSE
ENSG00000204568	CCATGCAGCAAGGCGCCGTC	chr6:33192035-33193499	195	207872	TRUE	0.756	-0.0283263608023829	FALSE
ENSG00000204569	GCCAGAAGTGAGAGAGTGCT	chr12:102957453-102957736	96	90142	TRUE	0.756	0.0470698454108138	FALSE
ENSG00000204569	AGGTCGTGCTCATGCGGTTG	chr6:29748405-29749554	142	90096	TRUE	0.756	0.03408580630369	FALSE
ENSG00000204569	GCAGCAGACAGCCTACCTGG	chr6:29934071-29934293	100	90138	TRUE	0.756	0.0307811922797951	FALSE
ENSG00000204569	GCAGTTCCTGGTTTCGGACG	chr6:29956599-29956842	81	90157	TRUE	0.756	0.0558262106369587	FALSE
ENSG00000204569	ACAACTGTGCATCGGTAGAA	chr6:30130716-30131520	76	90162	TRUE	0.756	-0.0499971093837421	FALSE
ENSG00000204569	CCAAGCTGGCATCGGGCCTC	chr6:30130716-30131520	85	90153	TRUE	0.756	-0.0581767936858593	FALSE
ENSG00000204569	CTAGAGCAGGCAACGCACGT	chr6:30171513-30172632	76	90162	TRUE	0.756	-0.0296289645214207	FALSE
ENSG00000204569	AGCTGCTGTGAGCTGATACT	chr6:30319613-30319898	90	90148	TRUE	0.756	-0.0445792796881885	FALSE
ENSG00000204569	CCCCCGTTAAGATCCTAGTC	chr6:30495980-30497165	81	90157	TRUE	0.756	0.0455579881311547	FALSE
ENSG00000204569	TAACGGTCCGAGAACCGGGC	chr6:30720841-30721102	60	90178	TRUE	0.756	0.0561706312958201	FALSE
ENSG00000204569	CAAACACGGAGCCAAAAGGC	chr6:30779094-30779523	48	90190	TRUE	0.756	-0.0797495885552433	FALSE
ENSG00000204569	AGGTCAGCCGATGTGTGCCG	chr6:30827960-30829342	62	90176	TRUE	0.756	-0.051421391719227	FALSE
ENSG00000204569	TGAATTCCTGAGATTCCGAT	chr6:30942337-30943208	76	90162	TRUE	0.756	0.0460726883097591	FALSE
ENSG00000204569	TTAACCTCCGGAGTGGTTAT	chr6:31001216-31001927	81	90157	TRUE	0.756	-0.0504802289364494	FALSE
ENSG00000204569	GCTGACTGTTTGAAACTAGG	chr6:31178771-31179009	79	90159	TRUE	0.756	-0.0637413217804226	FALSE
ENSG00000204569	CCTGGGTGATCACAGGGCCA	chr6:31402804-31402980	76	90162	TRUE	0.756	0.0434690635864894	FALSE
ENSG00000204569	CTAAGTGTCTGAAGTCTCCC	chr6:31402804-31402980	83	90155	TRUE	0.756	0.0257336938972068	FALSE
ENSG00000204569	GCCAAGGAGGCGGCTCCCTG	chr6:31402804-31402980	147	90091	TRUE	0.756	-0.0398903307070997	FALSE
ENSG00000204569	GACGCAGTTCTCGGACGCCG	chr6:31580307-31582306	110	90128	TRUE	0.756	-0.0454000744425063	FALSE
ENSG00000204569	CCCTTCCAGGTCATTACCTG	chr6:31643943-31644721	77	90161	TRUE	0.756	0.0408901002713729	FALSE
ENSG00000204569	AGCAAAGCGCGGGCCTACTT	chr6:31660259-31661159	87	90151	TRUE	0.756	-0.0415789258256949	FALSE
ENSG00000204569	GCGGCTTGGCTCCGTGCGTA	chr6:31664701-31666410	93	90145	TRUE	0.756	0.0304299172396769	FALSE
ENSG00000204569	CGCGCGACTGATGGGAGAGT	chr6:31821432-31823431	74	90164	TRUE	0.756	0.0390975138189791	FALSE
ENSG00000204569	TTATTGGTAATGTTCTGGCC	chr6:31840063-31840910	56	90182	TRUE	0.756	-0.0579945807570414	FALSE
ENSG00000204569	TGTCCCGGTGGCAACCCTTA	chr6:31952224-31952653	111	90127	TRUE	0.756	0.0127251424470767	FALSE
ENSG00000204569	TTGTGGAACCAACCAAAGTC	chr6:31978820-31980627	86	90152	TRUE	0.756	0.0332642416395144	FALSE
ENSG00000204569	GCTGCCTGGGCCATAAGCCC	chr6:32113813-32114430	64	90174	TRUE	0.756	-0.055288541767875	FALSE
ENSG00000204569	AACATAAAGATAGTTAGCAT	chr6:32131560-32131874	84	90154	TRUE	0.756	0.0397483696730052	FALSE
ENSG00000204569	GACGCCGCTTTCCGGGATCC	chr6:32148386-32149177	121	90117	TRUE	0.756	0.0383019096129593	FALSE
ENSG00000204569	GCCAACAATTGTGTCTCATG	chr6:32204175-32204654	131	90107	TRUE	0.756	-0.0291191597535629	FALSE
ENSG00000204569	GGCGTTCCTGACCACCAGGG	chr6:32402860-32403151	120	90118	TRUE	0.756	-0.0197440785991285	FALSE
ENSG00000204569	CAGTCCATGAGACTGTGTAA	chr6:32473155-32474197	48	90190	TRUE	0.756	-0.035778071404071	FALSE
ENSG00000204569	GCAGCTAGTATAAGAACAAC	chr6:32475226-32476196	82	90156	TRUE	0.756	0.0288778335765332	FALSE
ENSG00000204569	CACGTCGCTGTCGAAGCGCA	chr6:32583639-32584799	102	90136	TRUE	0.756	-0.0420689407973649	FALSE
ENSG00000204569	GTGTGTGGTCACACAGGAAG	chr6:32807243-32807426	90	90148	TRUE	0.756	0.0626289077183342	FALSE
ENSG00000204569	CCGGGTCCGCGGATAGCACC	chr6:32853059-32854603	195	90043	TRUE	0.756	0.0361137452762406	FALSE
ENSG00000204569	GCCCCCATTCAAAATGGGGC	chr6:32980541-32981208	55	90183	TRUE	0.756	-0.0764011137655856	FALSE
ENSG00000204569	GTCCTGCTCTTAGGTTCACT	chr6:32982865-32983834	86	90152	TRUE	0.756	-0.060657660295103	FALSE
ENSG00000204569	TGCTGAAGCAGCAAGGATGA	chr6:32984036-32984375	54	90184	TRUE	0.756	-0.0330335521689935	FALSE
ENSG00000204569	GGCTGATCCCACTACAGCAA	chr6:33069402-33069630	103	90135	TRUE	0.756	0.0557383787953154	FALSE
ENSG00000204569	AACTGGTCAGTTACAAACTG	chr6:33136422-33136837	90	90148	TRUE	0.756	0.0475215035074774	FALSE
ENSG00000204569	TGTCCCCGACAGCATCGGCT	chr6:33161357-33162470	90	90148	TRUE	0.756	-0.0426080470984598	FALSE
ENSG00000204569	GTTCTACTGAGCCTCCACTC	chr6:33175635-33175999	76	90162	TRUE	0.756	-0.0601891895746243	FALSE
ENSG00000204574	GTGTCCTGACTGAAGCGACA	chr6:29737737-29738687	251	177602	TRUE	0.756	-0.0337953143107163	FALSE
ENSG00000204574	GTCATCTTGTCCTTTAGTCC	chr6:29834676-29835312	153	177700	TRUE	0.756	0.0371680841101881	FALSE
ENSG00000204574	CTGAGAACACGCGGACTCCA	chr6:29975001-29975708	175	177678	TRUE	0.756	-0.0251423592552143	FALSE
ENSG00000204574	ATGCACACCATCTTAGCGTG	chr6:30037221-30037673	159	177694	TRUE	0.756	0.0267819908391879	FALSE
ENSG00000204574	ACGGTGTGCGCCTGGTGCGT	chr6:30163042-30164114	495	177358	TRUE	0.756	0.017748221673831	FALSE
ENSG00000204574	CATTGTCGAAGGGCTTAGCC	chr6:30206874-30207955	133	177720	TRUE	0.756	0.0311220810023935	FALSE
ENSG00000204574	GGATGGGATCTAGCCTTCTC	chr6:30219237-30219674	152	177701	TRUE	0.756	0.0437301509937878	FALSE
ENSG00000204574	CCCCGATGGGGACTTAGGGA	chr6:30288810-30289200	130	177723	TRUE	0.756	-0.0273145230155643	FALSE
ENSG00000204574	CTGGGAGGAGACCCGGCCGC	chr6:30444058-30444398	205	177648	TRUE	0.756	-0.0278914328570466	FALSE
ENSG00000204574	GCCTGGGCTATAATGAGGTT	chr6:30532361-30533007	126	177727	TRUE	0.756	-0.0395327198724997	FALSE
ENSG00000204574	GATGCTACGACACCGGCAGA	chr6:30541492-30542052	219	177634	TRUE	0.756	0.0163803479524908	FALSE
ENSG00000204574	GAAGTGTGCCATTTCTGCTT	chr6:30614391-30614769	184	177669	TRUE	0.756	-0.0130998139684377	FALSE
ENSG00000204574	GAAGTCCGGAAATGCTACCC	chr6:30682482-30683008	216	177637	TRUE	0.756	-0.0477658837472967	FALSE
ENSG00000204574	AATTTGGACACACCGCAGTG	chr6:30767368-30767935	252	177601	TRUE	0.756	0.0261405952407466	FALSE
ENSG00000204574	GCCAGTTGACGATTTCAGTG	chr6:30821832-30824781	194	177659	TRUE	0.756	0.0328567333530127	FALSE
ENSG00000204574	TACCAGGGCATTGATCTTGA	chr6:30821835-30822246	168	177685	TRUE	0.756	0.0137889859844003	FALSE
ENSG00000204574	CTCCACCCATCGAATATAGC	chr6:30844980-30845510	131	177722	TRUE	0.756	0.0307001860421022	FALSE
ENSG00000204574	GATGGTCTCATAAGCTGTGG	chr6:30964039-30964778	360	177493	TRUE	0.756	0.0266512177405588	FALSE
ENSG00000204574	GCCACCACCCTCTCAGCAGA	chr6:31121455-31121665	221	177632	TRUE	0.756	-0.0179878360500508	FALSE
ENSG00000204574	TTGAGTCTTGAGTCCGGGGT	chr6:31200382-31203181	211	177642	TRUE	0.756	0.0280306205438291	FALSE
ENSG00000204574	GGGAGAAGGAAAAGGCTTAT	chr6:31202775-31203156	159	177694	TRUE	0.756	0.0301635523320597	FALSE
ENSG00000204574	TCCAACTGTGAGAAGGTCTA	chr6:31210029-31210432	159	177694	TRUE	0.756	0.0357739615105253	FALSE
ENSG00000204574	GGCGATTTGGTGATGTGCCC	chr6:31558164-31558469	143	177710	TRUE	0.756	-0.0183484095458551	FALSE
ENSG00000204574	CTGGGGAAGCATTCTCCCGC	chr6:31638882-31641381	153	177700	TRUE	0.756	0.0420305251462362	FALSE
ENSG00000204574	ATCCCTATTCTGCTTCAAGG	chr6:31639340-31639728	212	177641	TRUE	0.756	-0.0309064976984728	FALSE
ENSG00000204574	CGCCAACACCTTGGCCGAGA	chr6:31817239-31817580	126	177727	TRUE	0.756	0.0269451519560497	FALSE
ENSG00000204574	CACATGATGCAGCGGGCTAC	chr6:31862357-31865881	118	177735	TRUE	0.756	0.0351265106687092	FALSE
ENSG00000204574	CTCCTCGAATCTTGTGCTCA	chr6:31933313-31934377	199	177654	TRUE	0.756	0.0255169365981539	FALSE
ENSG00000204574	GTGATGGCCGACCGTATGCT	chr6:31978820-31980627	312	177541	TRUE	0.756	-0.0240023894360557	FALSE
ENSG00000204574	CCAAGTCCCGCTCACAGGAT	chr6:32081168-32081577	173	177680	TRUE	0.756	0.00908963166948936	FALSE
ENSG00000204574	TTCGGTGCCACAAAATCTAA	chr6:32103513-32103696	211	177642	TRUE	0.756	0.0212673423482918	FALSE
ENSG00000204574	CCCGGAAACCAGCAGGCGTT	chr6:32175777-32176333	125	177728	TRUE	0.756	0.0288708566083633	FALSE
ENSG00000204574	CAGTAGAGTACCCTGGCCAC	chr6:32209987-32210755	152	177701	TRUE	0.756	0.0237165557571339	FALSE
ENSG00000204574	GCTTAAAGTATTATGATGCA	chr6:32825915-32826883	110	177743	TRUE	0.756	-0.0368745992987982	FALSE
ENSG00000204574	GTCACACGCATGTGCAGCTC	chr6:32861089-32861520	106	177747	TRUE	0.756	0.0191120208992717	FALSE
ENSG00000204574	TGTAAGTGTCCCCGTAAGAG	chr6:32937142-32937447	174	177679	TRUE	0.756	-0.035919088533399	FALSE
ENSG00000204574	GTGAGCTCTCCATCAGACCG	chr6:33051226-33051462	225	177628	TRUE	0.756	0.0207294953463951	FALSE
ENSG00000204574	TAACGCAGTTATGTTAAGTT	chr6:33062023-33062329	115	177738	TRUE	0.756	-0.0474102772241403	FALSE
ENSG00000204574	CTATCTGACCCTCGTTCCCA	chr6:33091862-33092619	187	177666	TRUE	0.756	-0.0311530766539812	FALSE
ENSG00000204576	CTCCCGACTCTCAGTCGCTC	chr1:156677207-156677419	61	75270	TRUE	0.756	-0.0423408205820293	FALSE
ENSG00000204576	CTCCTCTGTGAAATGACCCA	chr11:5254682-5254782	92	75239	TRUE	0.756	0.0574307176162447	FALSE
ENSG00000204576	AGTAATACCAAGCTGGCATC	chr6:30130716-30131520	69	75262	TRUE	0.756	-0.051310355474643	FALSE
ENSG00000204576	CAGAGTTAGACGGTCCTACG	chr6:30156222-30156550	72	75259	TRUE	0.756	-0.0442490551651069	FALSE
ENSG00000204576	CGGAACAGGGAGTGGTGGTA	chr6:30156222-30156550	52	75279	TRUE	0.756	-0.0562328358614188	FALSE
ENSG00000204576	GGATTAGTCGCCTATCTACC	chr6:30212915-30213890	72	75259	TRUE	0.756	0.0417635775283507	FALSE
ENSG00000204576	CCTCCCTAAGTCCCCATCGG	chr6:30288810-30289200	74	75257	TRUE	0.756	-0.038361001024978	FALSE
ENSG00000204576	TTCCCGTTCCTCTCGTAACC	chr6:30489143-30490745	76	75255	TRUE	0.756	-0.0519280547448264	FALSE
ENSG00000204576	ATGAGGTTTGGATAAAGTCA	chr6:30532361-30533007	61	75270	TRUE	0.756	0.0625142460161441	FALSE
ENSG00000204576	CTATTTCCGCTTCCGGCGGC	chr6:30570784-30571978	64	75267	TRUE	0.756	0.0387300457687136	FALSE
ENSG00000204576	GCCCTAAGTACCCCGCAGGG	chr6:30720841-30721102	67	75264	TRUE	0.756	-0.0471834549090544	FALSE
ENSG00000204576	AGGGCCGGAAGATTATCTGC	chr6:30757410-30757958	64	75267	TRUE	0.756	-0.0688085364894757	FALSE
ENSG00000204576	CTGCTGCCACTAGACACCGG	chr6:30763624-30764557	129	75202	TRUE	0.756	0.0355943948780957	FALSE
ENSG00000204576	GTCAATTGCACTTGGAGGCA	chr6:30766589-30766750	181	75150	TRUE	0.756	0.0153376846070203	FALSE
ENSG00000204576	AGATAAAGGGAGACTCTCCG	chr6:30812806-30815582	48	75283	TRUE	0.756	-0.0544306176232088	FALSE
ENSG00000204576	GCACTCTCACATCACATAAG	chr6:30812806-30815582	110	75221	TRUE	0.756	-0.0436753363038789	FALSE
ENSG00000204576	TGTTCCTTTGGACATGGGCA	chr6:30821835-30822246	87	75244	TRUE	0.756	0.0609203293356013	FALSE
ENSG00000204576	GATGCCTACAGGCAAGCGCT	chr6:30932797-30933004	46	75285	TRUE	0.756	-0.0673967085071054	FALSE
ENSG00000204576	CATCCACAGGGTGATATTAG	chr6:30942337-30943208	91	75240	TRUE	0.756	0.0380314692909101	FALSE
ENSG00000204576	GCACAGTCGTTGCTATGTAG	chr6:30961427-30961676	77	75254	TRUE	0.756	-0.0520181464215566	FALSE
ENSG00000204576	TCTGACCAACTGGAGCAAGT	chr6:30974157-30976681	83	75248	TRUE	0.756	0.0518783887239802	FALSE
ENSG00000204576	GAGGAGGCTTGAATTTGGTC	chr6:30981874-30982979	54	75277	TRUE	0.756	0.0455388580748863	FALSE
ENSG00000204576	ATGCCTCCTACTGGCAATGT	chr6:31008274-31008455	74	75257	TRUE	0.756	-0.0427742672019913	FALSE
ENSG00000204576	CAGAGCTCCTCTTTGAGAGC	chr6:31057464-31057857	64	75267	TRUE	0.756	0.0413124343365641	FALSE
ENSG00000204576	CAGTATCGGAGGGAGGTGCC	chr6:31121455-31121665	63	75268	TRUE	0.756	0.032332665754651	FALSE
ENSG00000204576	TACATGGTGACTGAGTCTAT	chr6:31164051-31164328	68	75263	TRUE	0.756	-0.0569690429015353	FALSE
ENSG00000204576	CTGGCGAGGCGTTCCACCCG	chr6:31180432-31187807	116	75215	TRUE	0.756	-0.0479882732475367	FALSE
ENSG00000204576	TGCAGCTCAAACCCATTAAA	chr6:31475434-31475678	72	75259	TRUE	0.756	-0.0404835618578865	FALSE
ENSG00000204576	GGCCTTATAGGAATTCACCC	chr6:31528277-31530194	51	75280	TRUE	0.756	0.0820544662907863	FALSE
ENSG00000204576	CTGTTGTAAGCCCGCAGCTT	chr6:31546358-31547231	70	75261	TRUE	0.756	-0.0606040138102459	FALSE
ENSG00000204576	GGCTGGAAAGTCCGTATACT	chr6:31570582-31572581	52	75279	TRUE	0.756	-0.0534905696892023	FALSE
ENSG00000204576	GGCCACATGTAGCGGCTCTG	chr6:31574156-31574793	49	75282	TRUE	0.756	-0.044661038948687	FALSE
ENSG00000204576	CCACTAAGAAGCCTTCACCC	chr6:31585583-31585819	79	75252	TRUE	0.756	0.044536044031702	FALSE
ENSG00000204576	TGACAAGTTGGTGACAGGAA	chr6:31585583-31585819	64	75267	TRUE	0.756	0.0558452368713589	FALSE
ENSG00000204576	TGACTATGATTTGAAGGCGC	chr6:31618257-31620457	42	75289	TRUE	0.756	-0.0577560720290049	FALSE
ENSG00000204576	TAAGGCGGGTCAGGCCTCAT	chr6:31659583-31660191	122	75209	TRUE	0.756	0.0333848333576785	FALSE
ENSG00000204576	TGTGCCGCTCCCAGCGACAA	chr6:31664701-31666410	101	75230	TRUE	0.756	0.0477559440463096	FALSE
ENSG00000204576	CAGGAGGGGTCCACGTTGGG	chr6:31689418-31689982	124	75207	TRUE	0.756	0.0373727164727258	FALSE
ENSG00000204576	CATGAACTCTCATAACAGAT	chr6:31690204-31691207	67	75264	TRUE	0.756	0.0551277461379265	FALSE
ENSG00000204576	GGTCTTGGAGCAAGAGAACT	chr6:31706742-31706917	260	75071	TRUE	0.756	0.0260157899317963	FALSE
ENSG00000204576	ATGAGTTGTTGTGTGCCACC	chr6:31718391-31718642	84	75247	TRUE	0.756	0.0399724444304053	FALSE
ENSG00000204576	GTGGTTAGGGCACGTCCACA	chr6:31723308-31723688	77	75254	TRUE	0.756	0.0443937046364684	FALSE
ENSG00000204576	TTACAGGATGTTACAGTTCA	chr6:31737959-31738266	160	75171	TRUE	0.756	0.0332122747143602	FALSE
ENSG00000204576	CCAGACCGGGGCGGGCTTAA	chr6:31862357-31865881	178	75153	TRUE	0.756	-0.0297095591694509	FALSE
ENSG00000204576	TCCCGTAGATGGCGATCTGA	chr6:31862357-31865881	74	75257	TRUE	0.756	0.0458637072295429	FALSE
ENSG00000204576	TTAGAGTCCGGGAAGCGCGG	chr6:31862478-31864168	127	75204	TRUE	0.756	0.0184987214946117	FALSE
ENSG00000204576	AACTTTGTGCCCAGCGGGCT	chr6:31877029-31879215	101	75230	TRUE	0.756	0.0482108073331371	FALSE
ENSG00000204576	TCCTCGAGAAGGTCCCTCAT	chr6:31877029-31879215	99	75232	TRUE	0.756	-0.0399364115810326	FALSE
ENSG00000204576	ATAAATAAATTAGTCCAGGA	chr6:31907333-31907885	48	75283	TRUE	0.756	-0.064044885368409	FALSE
ENSG00000204576	CAGTCTTTAGGGAGCACAGT	chr6:31989275-31989852	48	75283	TRUE	0.756	-0.0205515210291374	FALSE
ENSG00000204576	TAGACTCCTAGCGGGTCATC	chr6:32002562-32003711	61	75270	TRUE	0.756	0.059845052886381	FALSE
ENSG00000204576	GACATCTACTAACGAAAGGC	chr6:32113813-32114430	62	75269	TRUE	0.756	0.0436524459747929	FALSE
ENSG00000204576	TGAATACAGGGAACCGAGAA	chr6:32288494-32288971	85	75246	TRUE	0.756	-0.0523765595532555	FALSE
ENSG00000204576	ACACAGGGATAGTATGTGGG	chr6:32413296-32413959	73	75258	TRUE	0.756	0.0578891729951527	FALSE
ENSG00000204576	GTAAACTCAGTTCAAAGCCG	chr6:32415294-32416007	45	75286	TRUE	0.756	0.0513568635211548	FALSE
ENSG00000204576	GATTCTCTACCACCCCCTAG	chr6:32885752-32886155	85	75246	TRUE	0.756	-0.0516910021167389	FALSE
ENSG00000204576	CAGTGACCTCCAGGGTGCGC	chr6:33082767-33083042	77	75254	TRUE	0.756	0.0651778659328388	FALSE
ENSG00000204580	CGGACGATGCTTCTTGACAC	chr6:29737737-29738687	470	240898	TRUE	0.756	-0.0123805891317641	FALSE
ENSG00000204580	GGCTCTGGCCATCGGTGTAG	chr6:29737737-29738687	289	241079	TRUE	0.756	-0.0124804672071958	FALSE
ENSG00000204580	CGTGACTGTTCTCTCCACAG	chr6:29924848-29925041	188	241180	TRUE	0.756	-0.0161248381007604	FALSE
ENSG00000204580	CTCTGCCTGTTCCTCCGCCA	chr6:29956599-29956842	230	241138	TRUE	0.756	0.00204325346777845	FALSE
ENSG00000204580	CCGGTGCTCAGAGCGGCTCT	chr6:29975001-29975708	492	240876	TRUE	0.756	0.00872934658269575	FALSE
ENSG00000204580	TGCGATGTGCAGCGAGGTGC	chr6:29975001-29975708	201	241167	TRUE	0.756	-0.0259331673277549	FALSE
ENSG00000204580	TTCAGAGATAGATGCCTGCA	chr6:30152089-30152261	255	241113	TRUE	0.756	-0.0182977298552669	FALSE
ENSG00000204580	TCCATGCCCAGTGGCAGAAG	chr6:30529488-30530455	327	241041	TRUE	0.756	0.0219933697332425	FALSE
ENSG00000204580	TTTATCCCCAAACTGAGAGG	chr6:30614391-30614769	248	241120	TRUE	0.756	-0.0246443561195588	FALSE
ENSG00000204580	AACGTCGCAGCACCAGGCCT	chr6:30646459-30646765	236	241132	TRUE	0.756	-0.0196205859565077	FALSE
ENSG00000204580	TACTTAGGGCCAAACCGGAG	chr6:30720841-30721102	191	241177	TRUE	0.756	0.0291389052830245	FALSE
ENSG00000204580	AATGTATTCAAACTGATGGC	chr6:30765581-30765804	181	241187	TRUE	0.756	-0.00544477836018731	FALSE
ENSG00000204580	CAGGCCACCCCCCATAGTAA	chr6:30827960-30829342	340	241028	TRUE	0.756	-0.0172227809548419	FALSE
ENSG00000204580	GAATACCGGGAGTCATAAAT	chr6:30827960-30829342	256	241112	TRUE	0.756	0.0213246275146254	FALSE
ENSG00000204580	AGCCCAACCTCGACGGAGGG	chr6:30847422-30848551	190	241178	TRUE	0.756	-0.0473796873732775	FALSE
ENSG00000204580	AATGGGTTAAGTGCTACAGT	chr6:31114273-31115546	264	241104	TRUE	0.756	0.000113201958017672	FALSE
ENSG00000204580	AAGAGGCGTGTGAAGTCCAG	chr6:31152858-31153057	197	241171	TRUE	0.756	-0.0107685095496559	FALSE
ENSG00000204580	TGGGGCGCTGTCCAATGGCG	chr6:31157682-31159681	266	241102	TRUE	0.756	-0.0293022632861224	FALSE
ENSG00000204580	GGGCCCACATGGACACCAGA	chr6:31192567-31192812	200	241168	TRUE	0.756	-0.0141629727901811	FALSE
ENSG00000204580	GCTGAGATGGTCTTCGGCTC	chr6:31196931-31198563	219	241149	TRUE	0.756	0.0416175224102807	FALSE
ENSG00000204580	TCCTACATTAATCTAATGGC	chr6:31214378-31214740	146	241222	TRUE	0.756	0.0314329947876905	FALSE
ENSG00000204580	GGAGACTGTACACCGGGAAA	chr6:31386778-31387564	249	241119	TRUE	0.756	-0.0193213374162214	FALSE
ENSG00000204580	GCCTCACGTGCCCGACACAA	chr6:31395558-31396207	273	241095	TRUE	0.756	-0.00526365687892771	FALSE
ENSG00000204580	GGATTCTGACTGAGCGCTTT	chr6:31441481-31443034	388	240980	TRUE	0.756	0.0221786632292087	FALSE
ENSG00000204580	TAATATCCACGGAGAGGGTG	chr6:31467054-31467436	304	241064	TRUE	0.756	-0.0252117367559666	FALSE
ENSG00000204580	GAGATCCGCCCCCAGCACCG	chr6:31498750-31499105	288	241080	TRUE	0.756	0.0200836625803709	FALSE
ENSG00000204580	TATACAGATCCGTGCGCTCC	chr6:31541111-31542661	171	241197	TRUE	0.756	0.0287172324347704	FALSE
ENSG00000204580	CTGGAAGGCGGAACCAAGCT	chr6:31567593-31567936	186	241182	TRUE	0.756	-0.0128050709299736	FALSE
ENSG00000204580	TATTTGTTTCATGCGCACAC	chr6:31613382-31615931	184	241184	TRUE	0.756	-0.0146915275147405	FALSE
ENSG00000204580	GCTGGTTGTGCGCAGCACGA	chr6:31644432-31646581	256	241112	TRUE	0.756	0.0184982787669978	FALSE
ENSG00000204580	ACCATGTTTGTGGACCGGCG	chr6:31691466-31692043	245	241123	TRUE	0.756	-0.0275904381313051	FALSE
ENSG00000204580	TCTTCCGTACTCAGTGTAAT	chr6:31691466-31692043	220	241148	TRUE	0.756	0.018926110434115	FALSE
ENSG00000204580	AGGTCACACCCTATTTCTCG	chr6:31711205-31712020	226	241142	TRUE	0.756	0.0139386955899902	FALSE
ENSG00000204580	TACAAGATACATATTGCAGC	chr6:31749537-31749955	265	241103	TRUE	0.756	-0.0225291466200492	FALSE
ENSG00000204580	CTGCTCCCCTATGGCCCTAA	chr6:31877029-31879215	331	241037	TRUE	0.756	-0.0192848440272482	FALSE
ENSG00000204580	GGGAGGGAAGACAAGCTCTG	chr6:31882412-31882682	213	241155	TRUE	0.756	0.02705594355927	FALSE
ENSG00000204580	GTAATGACGTTCGGGCCGCT	chr6:31896953-31898663	289	241079	TRUE	0.756	-0.000857905880565335	FALSE
ENSG00000204580	AGGCCCCTCGACGACGCAAG	chr6:32085866-32086089	267	241101	TRUE	0.756	-0.0278361756273052	FALSE
ENSG00000204580	AGCTGCTCTAGCCCGACATT	chr6:32108025-32109567	239	241129	TRUE	0.756	0.0327481642700508	FALSE
ENSG00000204580	CCCGGGAGGGCGGCGTCTCA	chr6:32108025-32109567	227	241141	TRUE	0.756	-0.0232692333921019	FALSE
ENSG00000204580	GTCGAGTTGTTCCGGGGTCG	chr6:32127536-32128582	272	241096	TRUE	0.756	-0.00941741007852404	FALSE
ENSG00000204580	CGCCCCCAACCGAGCAACCT	chr6:32148386-32149177	301	241067	TRUE	0.756	-0.00189355192804608	FALSE
ENSG00000204580	ACCACCACCAGAGGCTGCAG	chr6:32188316-32188540	427	240941	TRUE	0.756	0.0294890574219808	FALSE
ENSG00000204580	TCCATCACAACCAGTGTCAC	chr6:32234915-32235334	221	241147	TRUE	0.756	0.0311096573177183	FALSE
ENSG00000204580	CCAACGCCTTCAAGTCTCAC	chr6:32397672-32397840	261	241107	TRUE	0.756	-0.0328920234413347	FALSE
ENSG00000204580	CCCTGCTGGAGGCAAATGAC	chr6:32622509-32622789	288	241080	TRUE	0.756	0.0303697979943636	FALSE
ENSG00000204580	TACATCCGCGGAGCAATGGC	chr6:32796677-32797916	159	241209	TRUE	0.756	0.0440342339903473	FALSE
ENSG00000204580	AGGCAATGCAACTGCAGGAA	chr6:32807243-32807426	213	241155	TRUE	0.756	-0.0239729544605025	FALSE
ENSG00000204580	CCTGTTTGTAAGGGGTGGAT	chr6:32984036-32984375	129	241239	TRUE	0.756	-0.0229238278699597	FALSE
ENSG00000204580	TATTACAACACTCTTAAGTT	chr6:33062023-33062329	145	241223	TRUE	0.756	0.0242586539093211	FALSE
ENSG00000204580	GAAGACGGAGCGGAGTAGAC	chr6:33183035-33183424	137	241231	TRUE	0.756	0.0419396533270462	FALSE
ENSG00000204590	CACTGGGTACTATGACCCTC	chr6:29813800-29815780	9	12904	TRUE	0.756	-0.188335846187057	FALSE
ENSG00000204590	GATTGGGGATGCCCCGCCTT	chr6:29887280-29888879	12	12901	TRUE	0.756	-0.0972213296610525	FALSE
ENSG00000204590	GCGACCGCGACGACACTGAT	chr6:29941886-29943609	18	12895	TRUE	0.756	0.10466240845196	FALSE
ENSG00000204590	AACTACGGTGCAGCCGCAAA	chr6:30060535-30062064	13	12900	TRUE	0.756	-0.136900443982017	FALSE
ENSG00000204590	GTGGCCTGTTACACGGTCTA	chr6:30212915-30213890	19	12894	TRUE	0.756	-0.0959430723798329	FALSE
ENSG00000204590	TCAGCGCGTCCGGCGTTGCT	chr6:30325707-30327514	18	12895	TRUE	0.756	0.057616845796824	FALSE
ENSG00000204590	GGGTCAAAGACTCACTTAGC	chr6:30396705-30398221	10	12903	TRUE	0.756	0.109656354026793	FALSE
ENSG00000204590	ATCACTCAGCAGATCGGGAA	chr6:30411464-30412023	21	12892	TRUE	0.756	-0.155232883052824	FALSE
ENSG00000204590	GATCCTAGGAGGTCATTCTA	chr6:30444058-30444398	9	12904	TRUE	0.756	-0.215335568670888	FALSE
ENSG00000204590	GACTGAAGTTTCTCATTGAA	chr6:30483757-30483993	9	12904	TRUE	0.756	0.135094999536952	FALSE
ENSG00000204590	GCCAAGTCCTCTGTTCGCTT	chr6:30500581-30501186	9	12904	TRUE	0.756	0.0829056208434693	FALSE
ENSG00000204590	TGCAAGCCCCTTTCCCCCAC	chr6:30646087-30646314	19	12894	TRUE	0.756	0.124835612451315	FALSE
ENSG00000204590	AGCCAGAGTCGGAAGATGAG	chr6:30670839-30671068	13	12900	TRUE	0.756	-0.131628522688125	FALSE
ENSG00000204590	AGATTGTTGAGGGTAATAAT	chr6:30795771-30796496	12	12901	TRUE	0.756	-0.179197179809937	FALSE
ENSG00000204590	AGGGGACACCCACCTACTCC	chr6:30932797-30933004	14	12899	TRUE	0.756	0.1322190708854	FALSE
ENSG00000204590	CTGGGAGAGCTGCAAGACGA	chr6:31001216-31001927	17	12896	TRUE	0.756	0.0898923885105987	FALSE
ENSG00000204590	GCTGTGGGAGGAATAAATCG	chr6:31070632-31071235	13	12900	TRUE	0.756	-0.204539056945207	FALSE
ENSG00000204590	AGCCATCCCCACGGCCCTCT	chr6:31111005-31111190	12	12901	TRUE	0.756	-0.14832470041383	FALSE
ENSG00000204590	CCCTGCCCGTGCCCGTGCAT	chr6:31122864-31123588	19	12894	TRUE	0.756	0.0834839688646332	FALSE
ENSG00000204590	CCCTCCTCGCAAGATAAGAG	chr6:31126809-31127048	24	12889	TRUE	0.756	0.107179573863741	FALSE
ENSG00000204590	AGACCAGCCCTTCCCCATCC	chr6:31142479-31142749	15	12898	TRUE	0.756	0.0830580325726409	FALSE
ENSG00000204590	GGCGAAGGATGTTTGCCTAA	chr6:31170419-31170828	13	12900	TRUE	0.756	-0.152195126571669	FALSE
ENSG00000204590	TAGAATCCCTTGTAAAGGCC	chr6:31192567-31192812	7	12906	TRUE	0.756	0.118587076909342	FALSE
ENSG00000204590	TCACTTCTCCCAACCTGCGT	chr6:31270985-31272710	14	12899	TRUE	0.756	-0.143352247271771	FALSE
ENSG00000204590	GGACCAGGAGTAAGTGGACC	chr6:31508898-31509553	11	12902	TRUE	0.756	0.146945372629646	FALSE
ENSG00000204590	ACAGGCGATGGTCTGGTCGC	chr6:31541111-31542661	11	12902	TRUE	0.756	-0.117429936684876	FALSE
ENSG00000204590	GTGCCTGCTGCTTCGGCTCG	chr6:31548048-31548524	17	12896	TRUE	0.756	0.106787817399897	FALSE
ENSG00000204590	CGAAGAATGCCTACGCTGCG	chr6:31619900-31621361	9	12904	TRUE	0.756	0.116205724094721	FALSE
ENSG00000204590	GTGACAGCCAGGTCGTGCGC	chr6:31664701-31666410	12	12901	TRUE	0.756	0.0786042333857502	FALSE
ENSG00000204590	CCCTTGACGTCAGCCCGTAC	chr6:31702534-31703582	16	12897	TRUE	0.756	0.0928164062797663	FALSE
ENSG00000204590	ATGCCCCGGTAAGGCGCCAC	chr6:31711205-31712020	17	12896	TRUE	0.756	0.0822780581652838	FALSE
ENSG00000204590	GGCGACACGGCCGTGATCCA	chr6:31727307-31729306	20	12893	TRUE	0.756	0.0855523863148688	FALSE
ENSG00000204590	GATTGACCTGAAGCCGCTCC	chr6:31877029-31879215	14	12899	TRUE	0.756	-0.122990039708089	FALSE
ENSG00000204590	AATCATACTGTACATGTTCT	chr6:31908818-31909158	9	12904	TRUE	0.756	-0.176601566080356	FALSE
ENSG00000204590	CTTTAAATATCCTGTACTCG	chr6:31981726-31982144	7	12906	TRUE	0.756	-0.240382949810301	FALSE
ENSG00000204590	GGTGAGATCAGTTTCCGTAG	chr6:32002562-32003711	16	12897	TRUE	0.756	0.113116543348394	FALSE
ENSG00000204590	GGCCAACCAGACTTACACGT	chr6:32087237-32088177	16	12897	TRUE	0.756	0.0676632405308846	FALSE
ENSG00000204590	AGTAAGCGTGCCCCCGCATG	chr6:32195422-32196819	16	12897	TRUE	0.756	0.119160365941407	FALSE
ENSG00000204590	CTAGGAATGACCACTGGAGT	chr6:32475226-32476196	15	12898	TRUE	0.756	-0.156321484638082	FALSE
ENSG00000204590	CACTTTGAGGACCCGGCCAG	chr6:32483958-32484937	13	12900	TRUE	0.756	0.0861837681884134	FALSE
ENSG00000204590	TAGAACTGTGCTAAAGGACA	chr6:32700385-32701020	9	12904	TRUE	0.756	-0.187072032813481	FALSE
ENSG00000204590	TTTATGAGCTCATTCTGAAG	chr6:32816993-32817234	9	12904	TRUE	0.756	-0.140351951417479	FALSE
ENSG00000204590	AGTGCCGGGGAGTCCACCTT	chr6:32999970-33000394	15	12898	TRUE	0.756	-0.10710383534218	FALSE
ENSG00000204590	TTTCCAGTGGACGGAAGTGC	chr6:32999970-33000394	13	12900	TRUE	0.756	0.116224752718134	FALSE
ENSG00000204590	TGGGAAACTTCATGACGGGC	chr6:33051226-33051462	10	12903	TRUE	0.756	-0.171640955421258	FALSE
ENSG00000204590	CACTTAGGCTTCCTAGTCTG	chr6:33069402-33069630	14	12899	TRUE	0.756	0.0862551203039175	FALSE
ENSG00000204590	GATAGCGACGAACTGGGGCG	chr6:33192035-33193499	12	12901	TRUE	0.756	-0.132329738096425	FALSE
ENSG00000204590	CCTCTTAAACCTCAGGACTT	chr6:33199885-33200000	8	12905	TRUE	0.756	0.129852056611094	FALSE
ENSG00000204592	GGAGTACCCGGGCCGTCCGT	chr6:29827334-29828897	28	28856	TRUE	0.756	-0.121206934911195	FALSE
ENSG00000204592	CCCAGCCCATGCACCGCCTT	chr6:30006203-30006475	29	28855	TRUE	0.756	0.079923702808427	FALSE
ENSG00000204592	AGGTACCCACTGGCCGACTG	chr6:30185925-30186543	31	28853	TRUE	0.756	-0.102179545751073	FALSE
ENSG00000204592	GAGTATTTGAAGTCTACCGC	chr6:30325707-30327514	22	28862	TRUE	0.756	-0.122010489759232	FALSE
ENSG00000204592	CAGCGAAAGAAGCCTGAGTA	chr6:30444058-30444398	21	28863	TRUE	0.756	-0.111467604143511	FALSE
ENSG00000204592	ACACCCCGAACACTGTCTTT	chr6:30507742-30508763	34	28850	TRUE	0.756	0.0898763363044623	FALSE
ENSG00000204592	ATAGATAGACCATAGCGGTG	chr6:30562461-30563161	16	28868	TRUE	0.756	-0.133589722879167	FALSE
ENSG00000204592	GAAGACATAATCTAAGGACC	chr6:30597208-30598002	27	28857	TRUE	0.756	0.102246906447187	FALSE
ENSG00000204592	AGGGCAAGCAGGCCTCTCGA	chr6:30633657-30637057	35	28849	TRUE	0.756	-0.0425945206606495	FALSE
ENSG00000204592	CCTCTAGGCACAGGTAACCG	chr6:30646848-30648070	20	28864	TRUE	0.756	-0.10301867154489	FALSE
ENSG00000204592	GTCATGTACCAGGCGTCCAT	chr6:30719778-30720487	55	28829	TRUE	0.756	0.0338233927495351	FALSE
ENSG00000204592	GACTTATGTGCTGCTCATTC	chr6:30767368-30767935	33	28851	TRUE	0.756	-0.0790182094918177	FALSE
ENSG00000204592	ATGGAGCCACACGAGAAGAT	chr6:30812806-30815582	48	28836	TRUE	0.756	0.0696628620577404	FALSE
ENSG00000204592	ATGCAAATGAACTCTCTCGG	chr6:30875359-30875732	31	28853	TRUE	0.756	-0.0966723516753136	FALSE
ENSG00000204592	GGCTGACACAGACATTGTAG	chr6:30964039-30964778	33	28851	TRUE	0.756	-0.0639557773181116	FALSE
ENSG00000204592	CCACCCTTGGAGAGCTCACA	chr6:31009816-31010085	41	28843	TRUE	0.756	-0.0700420394462702	FALSE
ENSG00000204592	GGCTCCAGAGACTGCTGTCG	chr6:31072588-31072809	36	28848	TRUE	0.756	0.081883201828612	FALSE
ENSG00000204592	CTCCTGGCCCACTCCCAGTA	chr6:31125080-31125417	45	28839	TRUE	0.756	0.0435473967920736	FALSE
ENSG00000204592	CTGGCTTCCACGCCAAGGAG	chr6:31125080-31125417	25	28859	TRUE	0.756	0.0431746814104788	FALSE
ENSG00000204592	GCCGGGTGGAATCCCTGCTA	chr6:31414179-31414776	32	28852	TRUE	0.756	0.0692851166751351	FALSE
ENSG00000204592	GGAAAAAGATGCTCCTGACA	chr6:31441114-31441278	25	28859	TRUE	0.756	0.0761912067768256	FALSE
ENSG00000204592	CCTCCGGGTCCCAAGAAAGG	chr6:31498750-31499105	76	28808	TRUE	0.756	-0.0749599567148835	FALSE
ENSG00000204592	TACAGGTGTCCTTAAACGAC	chr6:31528277-31530194	12	28872	TRUE	0.756	0.143352288941444	FALSE
ENSG00000204592	CAAGGAGTTAGAAGGCCATC	chr6:31551431-31551649	24	28860	TRUE	0.756	0.0569043375135454	FALSE
ENSG00000204592	GGAGAAATAGATGCGAACAG	chr6:31558756-31559619	19	28865	TRUE	0.756	0.119160614081967	FALSE
ENSG00000204592	AGATGTCCCAGTTGGCGAAG	chr6:31592513-31593395	37	28847	TRUE	0.756	0.0810577410549826	FALSE
ENSG00000204592	GACTAGATGCTATAGGGAAC	chr6:31592513-31593395	17	28867	TRUE	0.756	-0.111608664626003	FALSE
ENSG00000204592	TAGAACTGAGCCCTTCAACT	chr6:31609362-31610490	31	28853	TRUE	0.756	-0.0668782478804961	FALSE
ENSG00000204592	TGAGCTGAGTACGTATCGCT	chr6:31680584-31681602	29	28855	TRUE	0.756	-0.0554364790455408	FALSE
ENSG00000204592	CGAATATAATCGCAACGAAA	chr6:31682877-31683871	18	28866	TRUE	0.756	-0.153821952189593	FALSE
ENSG00000204592	GGCGTAGATGATGATGTCCT	chr6:31689418-31689982	53	28831	TRUE	0.756	0.0304251289061468	FALSE
ENSG00000204592	CCTCAGCTGCTCGCTACCGC	chr6:31728778-31730584	24	28860	TRUE	0.756	-0.0736617182418557	FALSE
ENSG00000204592	TGACTCTTTCACCAGGCTTA	chr6:31764314-31764571	43	28841	TRUE	0.756	0.0666091379885705	FALSE
ENSG00000204592	GTCCACAAATGTGTATGGAA	chr6:31841008-31842456	40	28844	TRUE	0.756	0.0873903052178244	FALSE
ENSG00000204592	GAGCCCAGCCACTACTCTAG	chr6:31997498-31998270	34	28850	TRUE	0.756	-0.0925727006265826	FALSE
ENSG00000204592	GTCACCCCGACGACAGACAC	chr6:32067157-32069156	47	28837	TRUE	0.756	0.049956401556047	FALSE
ENSG00000204592	GAACAACTCGACGTTCCAGC	chr6:32127536-32128582	46	28838	TRUE	0.756	-0.0485050311668256	FALSE
ENSG00000204592	TCAGTAGAGTACCCTGGCCA	chr6:32209987-32210755	28	28856	TRUE	0.756	0.131248873047619	FALSE
ENSG00000204592	AGTAAAGCTAACTTTCCTAC	chr6:32228902-32229682	20	28864	TRUE	0.756	0.105052721592294	FALSE
ENSG00000204592	CAGAGACATCTATAACCAAG	chr6:32521797-32522141	17	28867	TRUE	0.756	0.122393728042983	FALSE
ENSG00000204592	AGCAGCTGTGACCGTGATGC	chr6:32763294-32763473	27	28857	TRUE	0.756	0.102972284506973	FALSE
ENSG00000204592	GTGTACCGGTTAAGAAGCAT	chr6:32947659-32948247	27	28857	TRUE	0.756	-0.114959238824375	FALSE
ENSG00000204592	ATAGACACGCGTTGGGCAAT	chr6:32981697-32982715	32	28852	TRUE	0.756	0.0547073381350716	FALSE
ENSG00000204592	TCCCCGGCACTTCCGTCCAC	chr6:32999970-33000394	30	28854	TRUE	0.756	0.072454490688671	FALSE
ENSG00000204592	ATGCCTCTCGTGGAATGTTC	chr6:33082767-33083042	22	28862	TRUE	0.756	-0.105976357803578	FALSE
ENSG00000204592	TCCTGGCAAGGCTGGGCGAA	chr6:33178894-33179564	24	28860	TRUE	0.756	0.0823349276669973	FALSE
ENSG00000204599	AGGTCGTGCTCATGCGGTTG	chr6:29748405-29749554	44	26573	TRUE	0.756	0.0667802932760475	FALSE
ENSG00000204599	CGTATCGTCCACGTAGCCGA	chr6:29887280-29888879	28	26589	TRUE	0.756	0.0911912801276684	FALSE
ENSG00000204599	AGCCACAATTTAGAAGTGAC	chr6:29924848-29925041	24	26593	TRUE	0.756	-0.10967259873899	FALSE
ENSG00000204599	CCTCTACTGACAAAGCTTCA	chr6:30219237-30219674	35	26582	TRUE	0.756	0.0435211167867027	FALSE
ENSG00000204599	ACTGAAATTAAACCGGGTAA	chr6:30259125-30260790	11	26606	TRUE	0.756	-0.126804453993676	FALSE
ENSG00000204599	ACTATCCCCATGGTCATCAG	chr6:30308057-30310057	39	26578	TRUE	0.756	0.0604403642589428	FALSE
ENSG00000204599	GTATTGTGTGTCGCGCCGCG	chr6:30325707-30327514	50	26567	TRUE	0.756	0.0944336189840165	FALSE
ENSG00000204599	CTGAGCTGCTGACTTACTGC	chr6:30500581-30501186	20	26597	TRUE	0.756	-0.143318476651816	FALSE
ENSG00000204599	AGACAGGGAAATTGCATTCT	chr6:30543023-30543229	26	26591	TRUE	0.756	0.0443339662530042	FALSE
ENSG00000204599	CAAGCTGGAGCGCCTAGCCG	chr6:30730066-30731526	34	26583	TRUE	0.756	-0.09209146777496	FALSE
ENSG00000204599	CTTCCGCTGGCTTCCGCACC	chr6:30730066-30731526	28	26589	TRUE	0.756	0.0432492056385434	FALSE
ENSG00000204599	AGACCGCAGCTGCTGCGTCA	chr6:30940241-30940981	32	26585	TRUE	0.756	0.103706807405261	FALSE
ENSG00000204599	CAGAGACACTATCTACCCAC	chr6:30942337-30943208	23	26594	TRUE	0.756	0.0843098769893307	FALSE
ENSG00000204599	TCTTTCCTGCACGTCCTCTG	chr6:31008274-31008455	22	26595	TRUE	0.756	-0.136674726691303	FALSE
ENSG00000204599	GTAATTAGCCACACCATGCC	chr6:31021855-31022378	26	26591	TRUE	0.756	-0.116907844926246	FALSE
ENSG00000204599	TTTCTCTTACGTTCTTTAGT	chr6:31044219-31044616	36	26581	TRUE	0.756	0.0896983878738253	FALSE
ENSG00000204599	AGCAGTGCACTCACGCTGAC	chr6:31053801-31054266	39	26578	TRUE	0.756	0.0502502219277998	FALSE
ENSG00000204599	CGAGCTAATCCTGTCTGATG	chr6:31070632-31071235	30	26587	TRUE	0.756	-0.0851304653278278	FALSE
ENSG00000204599	CACGTCAGGGCCAGCTCGCT	chr6:31079616-31080107	21	26596	TRUE	0.756	0.104743288427767	FALSE
ENSG00000204599	GCCCAACGGGAAGGACTCAT	chr6:31083575-31084324	20	26597	TRUE	0.756	-0.140049569981375	FALSE
ENSG00000204599	CAGTATCGGAGGGAGGTGCC	chr6:31121455-31121665	19	26598	TRUE	0.756	-0.0798692788457123	FALSE
ENSG00000204599	GGCGGATAGGTGGATTCCTG	chr6:31139684-31140160	26	26591	TRUE	0.756	-0.134511249961355	FALSE
ENSG00000204599	CTGGCCAATCGGGAACGGCA	chr6:31157866-31159144	26	26591	TRUE	0.756	0.0791282399038185	FALSE
ENSG00000204599	GAAGATGGGCGGGACTACGC	chr6:31180225-31181002	24	26593	TRUE	0.756	-0.101774382874284	FALSE
ENSG00000204599	GCAATATGCAGGTCTACTCC	chr6:31366709-31367557	23	26594	TRUE	0.756	0.0659434876305243	FALSE
ENSG00000204599	CCTGCCTGCAGTTGTGGGTA	chr6:31467054-31467436	22	26595	TRUE	0.756	-0.117947395245712	FALSE
ENSG00000204599	GCTGCCCAGCATCTACATCG	chr6:31548048-31548524	34	26583	TRUE	0.756	-0.0869028728582601	FALSE
ENSG00000204599	CCAAGTTCCCAGTTGTGTCC	chr6:31559695-31560201	16	26601	TRUE	0.756	-0.107403910462109	FALSE
ENSG00000204599	GAGCTTAAGGCCATCAAGTG	chr6:31563051-31563662	26	26591	TRUE	0.756	0.0810926562683569	FALSE
ENSG00000204599	ATCATCAGCAAAGGCCCGCT	chr6:31638882-31641381	27	26590	TRUE	0.756	-0.10420307492749	FALSE
ENSG00000204599	AGCTCCCTCCCGGTACTTGG	chr6:31659112-31659495	24	26593	TRUE	0.756	-0.124516488929594	FALSE
ENSG00000204599	GCCATCTTGTGACCGGACTC	chr6:31680584-31681602	22	26595	TRUE	0.756	0.0613578890269197	FALSE
ENSG00000204599	CCCCTCCCCGAAATAATTCG	chr6:31682877-31683871	20	26597	TRUE	0.756	-0.109141635362161	FALSE
ENSG00000204599	GGATATTGATGCTCCCAACT	chr6:31711205-31712020	29	26588	TRUE	0.756	-0.0782761568171688	FALSE
ENSG00000204599	ACCTCAGAACAGCGCAACGG	chr6:31728778-31730584	42	26575	TRUE	0.756	0.0568481135260352	FALSE
ENSG00000204599	CCAGCCCGATCAAGAATTGG	chr6:31821242-31822577	29	26588	TRUE	0.756	-0.0844984466090262	FALSE
ENSG00000204599	CATTTATGGCGGCGCCGGGT	chr6:31834234-31835425	21	26596	TRUE	0.756	-0.124703544906673	FALSE
ENSG00000204599	CCTCAGAACGTGAATATCTC	chr6:31927370-31928524	18	26599	TRUE	0.756	0.0678201235289806	FALSE
ENSG00000204599	GACCACACGACTTCGAGAAC	chr6:31945607-31951356	43	26574	TRUE	0.756	0.0672199335568031	FALSE
ENSG00000204599	CTGGACCATGAATGAGTCGA	chr6:32081168-32081577	21	26596	TRUE	0.756	0.0659252741755165	FALSE
ENSG00000204599	GTGGGTTGGAGGGAGTAGAG	chr6:32103513-32103696	26	26591	TRUE	0.756	-0.108586661235246	FALSE
ENSG00000204599	GCAGCCCCTGTCCAGTCATC	chr6:32113813-32114430	28	26589	TRUE	0.756	-0.0943242521837226	FALSE
ENSG00000204599	TCAGTTTCTACCAGGGAAGC	chr6:32116811-32117036	31	26586	TRUE	0.756	0.0599723969785466	FALSE
ENSG00000204599	CAGCTAGGAGGCTGTAACGT	chr6:32118702-32120068	17	26600	TRUE	0.756	-0.101557918116935	FALSE
ENSG00000204599	GTCTTAGCATACCACACCCA	chr6:32614485-32614951	27	26590	TRUE	0.756	0.0889545579806992	FALSE
ENSG00000204599	TAGAACTGTGCTAAAGGACA	chr6:32700385-32701020	21	26596	TRUE	0.756	-0.117133199473229	FALSE
ENSG00000204599	GCTCTCGAGAGCCACCACTG	chr6:32763294-32763473	37	26580	TRUE	0.756	0.0542170082791977	FALSE
ENSG00000204599	GAGTACAAGGCATTTGACCC	chr6:32819787-32820652	48	26569	TRUE	0.756	0.0516961848878563	FALSE
ENSG00000204599	CCACCCACATAACTTTCTTT	chr6:32857713-32857900	29	26588	TRUE	0.756	0.0623383380217066	FALSE
ENSG00000204599	ATGCCGGGAGTTCAGTCCCC	chr6:32940624-32941835	25	26592	TRUE	0.756	-0.0894177199286594	FALSE
ENSG00000204599	GTTCATTTCCGTCTCCAATT	chr6:33123471-33124880	30	26587	TRUE	0.756	-0.112383407036774	FALSE
ENSG00000204619	AACTGTGAACTCAAGGGGTG	chr6:29967104-29967966	224	180375	TRUE	0.756	0.015282932438554	FALSE
ENSG00000204619	TTTGGATGAGTCGCTCCCCA	chr6:29976370-29977471	211	180388	TRUE	0.756	0.0292684098076841	FALSE
ENSG00000204619	TGTGGTAGGCGCTAACATCA	chr6:30097990-30098183	162	180437	TRUE	0.756	-0.038547775283593	FALSE
ENSG00000204619	GTGATCAGCCTAGCCCCTTG	chr6:30162341-30162709	199	180400	TRUE	0.756	-0.0309168069645879	FALSE
ENSG00000204619	CTTGAAGACTCTTCACCCCC	chr6:30169716-30170337	180	180419	TRUE	0.756	-0.0206207171705373	FALSE
ENSG00000204619	CGAATAGCCGGGAGATTACG	chr6:30212915-30213890	325	180274	TRUE	0.756	-0.014781368434995	FALSE
ENSG00000204619	TGGCCCCCGATGGGGACTTA	chr6:30288810-30289200	165	180434	TRUE	0.756	-0.0295072172810643	FALSE
ENSG00000204619	AGGTCAAAGATTATTCACGA	chr6:30614891-30615577	153	180446	TRUE	0.756	-0.0313734801252749	FALSE
ENSG00000204619	GGTTAGCAGCAGTCTTCAAA	chr6:30615799-30616364	223	180376	TRUE	0.756	-0.0202971484770371	FALSE
ENSG00000204619	AGTACCAGAGTTGAACCTGT	chr6:30646087-30646314	150	180449	TRUE	0.756	0.022352776374916	FALSE
ENSG00000204619	TCTGAAAGGGAGTTGTAGGC	chr6:30765581-30765804	114	180485	TRUE	0.756	-0.0374702295278458	FALSE
ENSG00000204619	CGAAGGCCCTGCCTCTATAA	chr6:30922506-30923027	226	180373	TRUE	0.756	0.0276196368705579	FALSE
ENSG00000204619	CCCCGAGGTGTACTCCCCGA	chr6:30955076-30956481	155	180444	TRUE	0.756	-0.034302678941825	FALSE
ENSG00000204619	GTGCTGGCCACGCCAGCCCG	chr6:31016738-31017365	118	180481	TRUE	0.756	0.0269922561457795	FALSE
ENSG00000204619	ACTACCCGGTCATTGCCACT	chr6:31068850-31069378	258	180341	TRUE	0.756	0.0258851183106597	FALSE
ENSG00000204619	CCAACGGTGGACAAATATGA	chr6:31131382-31133381	118	180481	TRUE	0.756	-0.0374725767539903	FALSE
ENSG00000204619	TCTGCTTTAGATTCATGAGT	chr6:31268128-31268420	183	180416	TRUE	0.756	-0.0328611119015121	FALSE
ENSG00000204619	CAGCACGGACGGGGCTGTCA	chr6:31441114-31441278	169	180430	TRUE	0.756	0.031806767268199	FALSE
ENSG00000204619	GGCTCCTCTGCCCGTCGGGA	chr6:31637209-31638951	173	180426	TRUE	0.756	0.0378902328061998	FALSE
ENSG00000204619	CAGGCTTGGTATTGAGCAGC	chr6:31674960-31675298	156	180443	TRUE	0.756	0.0413417520193175	FALSE
ENSG00000204619	GAAGGCGACAGACACAACTC	chr6:31713909-31714678	212	180387	TRUE	0.756	0.021431194120686	FALSE
ENSG00000204619	AATGGTCCGATGAGGCCCTC	chr6:31776485-31778192	389	180210	TRUE	0.756	-0.0197870073080773	FALSE
ENSG00000204619	AAAGAGAAATTGAATCAGAC	chr6:31840063-31840910	119	180480	TRUE	0.756	0.0354388358789446	FALSE
ENSG00000204619	CCCAGCCCTAAACATGGGAG	chr6:31898742-31899032	138	180461	TRUE	0.756	0.038391724497669	FALSE
ENSG00000204619	GGATGACCCGGCGCCCCGTC	chr6:31989275-31989852	167	180432	TRUE	0.756	0.0225356838445378	FALSE
ENSG00000204619	TTAACCTGGCTAGTGATCGA	chr6:32087832-32091781	166	180433	TRUE	0.756	-0.0301719960417031	FALSE
ENSG00000204619	GGGAGCTGAGGCACACTCGT	chr6:32217889-32218482	138	180461	TRUE	0.756	-0.00782302909334356	FALSE
ENSG00000204619	ATATTGTCTAAGTAATGGTA	chr6:32475226-32476196	159	180440	TRUE	0.756	0.0254631789937381	FALSE
ENSG00000204619	TTCCGCCTGTACTCTCAGTT	chr6:32861089-32861520	253	180346	TRUE	0.756	-0.0217024262416159	FALSE
ENSG00000204619	TGCTTCTGAAGAAATTATGG	chr6:32933624-32934051	257	180342	TRUE	0.756	0.024184589422472	FALSE
ENSG00000204619	GCTCAGTAGAACACGGAATT	chr6:33175635-33175999	110	180489	TRUE	0.756	-0.0592078571559205	FALSE
ENSG00000204632	TCTGGGGTCGCGGGCGCGTT	chr6:30720841-30721102	4	1325	TRUE	0.756	0.169400060627377	FALSE
ENSG00000204632	CATCACACAGGTCGGCCCTG	chr6:31159254-31159656	3	1326	TRUE	0.756	-0.339061604904363	FALSE
ENSG00000206344	CATCAGGGAGCCACAGAGGG	chr6:29982251-29982430	4	3536	TRUE	0.756	0.234059092841414	FALSE
ENSG00000206344	TGCCAGGCGCTCATCGAGAG	chr6:30101688-30103715	4	3536	TRUE	0.756	0.0875388763995124	FALSE
ENSG00000206344	GTATTGGACAAACTAGTTCC	chr6:30162341-30162709	7	3533	TRUE	0.756	0.174058930618822	FALSE
ENSG00000206344	TGTGCATGGGTGAAGGACCG	chr6:30162341-30162709	3	3537	TRUE	0.756	-0.391869692297599	FALSE
ENSG00000206344	GCCACCCTAAACAGTGCAAG	chr6:30195391-30195892	5	3535	TRUE	0.756	-0.313728668182224	FALSE
ENSG00000206344	AAGGACGCGGGTGTTAAATG	chr6:30214044-30214752	4	3536	TRUE	0.756	-0.348280346206123	FALSE
ENSG00000206344	GGCTTTATAAGACATGTCAT	chr6:30563246-30563598	3	3537	TRUE	0.756	-0.426116544696271	FALSE
ENSG00000206344	AGGCCTCAGGCTCAACTCTT	chr6:30685474-30685641	3	3537	TRUE	0.756	-0.31026816258546	FALSE
ENSG00000206344	CTCTCTAGTGTCTTTGGTAG	chr6:30793355-30794059	5	3535	TRUE	0.756	0.28837306779277	FALSE
ENSG00000206344	TGAAGGTATTCAGCTCACAC	chr6:30802576-30803273	3	3537	TRUE	0.756	-0.264659921469532	FALSE
ENSG00000206344	CTTAAGGCCATGGCAGGTCA	chr6:30842041-30842500	5	3535	TRUE	0.756	0.15566050878324	FALSE
ENSG00000206344	CCCCACTGATGATGTCTCTT	chr6:30922506-30923027	3	3537	TRUE	0.756	-0.373328404103849	FALSE
ENSG00000206344	CAGCCTGGGAGTTCAGTGGG	chr6:31092821-31093433	3	3537	TRUE	0.756	-0.332273431267376	FALSE
ENSG00000206344	TTCCCTCACACTCACTCCGC	chr6:31126809-31127048	6	3534	TRUE	0.756	0.233585220710942	FALSE
ENSG00000206344	CGGCGGCCTTCAAGTACCCG	chr6:31307531-31309242	7	3533	TRUE	0.756	0.199053179087204	FALSE
ENSG00000206344	TCAGCCCCACCCACGTAAGG	chr6:31416045-31417027	4	3536	TRUE	0.756	0.16682937349831	FALSE
ENSG00000206344	CCAGGTCGTGCTCATAAGTT	chr6:31497604-31498618	3	3537	TRUE	0.756	0.151649325208209	FALSE
ENSG00000206344	AAACTTAGGCGCCTCCTCCA	chr6:31528277-31530194	3	3537	TRUE	0.756	-0.421177163642509	FALSE
ENSG00000206344	GCAGGCACTGAGTCACCCCT	chr6:31560306-31560752	4	3536	TRUE	0.756	0.152289603417717	FALSE
ENSG00000206344	CTCGGTTTCTTCTCCATCGC	chr6:31573932-31575931	3	3537	TRUE	0.756	-0.395728262562333	FALSE
ENSG00000206344	CATACACTGGATAAACATGC	chr6:31674960-31675298	3	3537	TRUE	0.756	-0.45770802150518	FALSE
ENSG00000206344	GCCATCTTGTGACCGGACTC	chr6:31680584-31681602	3	3537	TRUE	0.756	0.0689356314630674	FALSE
ENSG00000206344	GGCGTAGATGATGATGTCCT	chr6:31689418-31689982	8	3532	TRUE	0.756	0.177815694763551	FALSE
ENSG00000206344	CCTCTTCCACCAGTCGGGCC	chr6:31690757-31692756	3	3537	TRUE	0.756	-0.343922023151358	FALSE
ENSG00000206344	GGTCACACCCTATTTCTCGG	chr6:31711205-31712020	3	3537	TRUE	0.756	-0.361227313424229	FALSE
ENSG00000206344	CGCATGTGCTTTCTAAAGTG	chr6:31750303-31751126	5	3535	TRUE	0.756	0.160528581260931	FALSE
ENSG00000206344	TGGTCCCTAAGTGGGTGGTT	chr6:31945771-31946245	4	3536	TRUE	0.756	0.094317742716215	FALSE
ENSG00000206344	CCTTCACTGTAATAACTGTA	chr6:31989275-31989852	3	3537	TRUE	0.756	-0.430707677974842	FALSE
ENSG00000206344	CCAGTTGAGCCTCAGTGAAC	chr6:32011727-32012212	3	3537	TRUE	0.756	-0.389425998858935	FALSE
ENSG00000206344	CAGTCATACCGCGGACCCAA	chr6:32148386-32149177	4	3536	TRUE	0.756	0.113712895991871	FALSE
ENSG00000206344	TTGCGCAAAGTTGCATCAAT	chr6:32184448-32184654	4	3536	TRUE	0.756	-0.313649394838787	FALSE
ENSG00000206344	GCCTCACTGCTGTCAGGTTG	chr6:32234915-32235334	5	3535	TRUE	0.756	0.265387763179165	FALSE
ENSG00000206344	AGCGGCGAGGTGAGCATGGT	chr6:32521797-32522141	3	3537	TRUE	0.756	0.218312197548435	FALSE
ENSG00000206344	GCAATCTGAGATGTGGTTAT	chr6:32785828-32786407	3	3537	TRUE	0.756	0.360579787494243	FALSE
ENSG00000206344	GAAGAACCACCTAACCTCGG	chr6:32984455-32985094	6	3534	TRUE	0.756	0.0266310197345003	FALSE
ENSG00000206344	TAATTGCTCTCTACTTGGGG	chr6:33049436-33049677	3	3537	TRUE	0.756	0.131653027674619	FALSE
ENSG00000206344	TATATGGGCATGGCGTGATG	chr6:33062023-33062329	9	3531	TRUE	0.756	-0.189320554288407	FALSE
ENSG00000206344	ACCTGCGCACTCACCCCTGA	chr6:33143151-33143611	5	3535	TRUE	0.756	-0.340508497088469	FALSE
ENSG00000206344	GCCAGAACAGGGTAACAGGG	chr6:33197523-33197806	4	3536	TRUE	0.756	0.163233282970786	FALSE
ENSG00000206503	GCGGCGGCAGGATCGGCCAG	chr3:181711915-181712221	330	240507	TRUE	0.756	-0.015948393283278	FALSE
ENSG00000206503	GGGCGCCCGAGCGCGTTCTC	chr6:29976370-29977471	193	240644	TRUE	0.756	-0.0341007120539828	FALSE
ENSG00000206503	CAGGCTTTCGCGTTGACGAT	chr6:30060535-30062064	267	240570	TRUE	0.756	0.0220633482674184	FALSE
ENSG00000206503	CTAGAGCAGGCAACGCACGT	chr6:30171513-30172632	207	240630	TRUE	0.756	-0.0236137160514734	FALSE
ENSG00000206503	AAACCTGCACCTTATCCTGA	chr6:30238308-30239117	230	240607	TRUE	0.756	-0.0201654749648492	FALSE
ENSG00000206503	ATAAAGGGGTAGGTGTGTGT	chr6:30340648-30340869	251	240586	TRUE	0.756	0.0271863746525327	FALSE
ENSG00000206503	CGAGCTGTTCGCCGCCCTCG	chr6:30463701-30464128	355	240482	TRUE	0.756	0.0327892823635043	FALSE
ENSG00000206503	TAGTCGTAGTTCTTCACAGA	chr6:30515018-30515605	444	240393	TRUE	0.756	-0.0042559393366618	FALSE
ENSG00000206503	CCAAACATGTCACAACCTAG	chr6:30597208-30598002	294	240543	TRUE	0.756	0.0198209049394052	FALSE
ENSG00000206503	ACCGCTCTCCGAGTGCAAGA	chr6:30646848-30648070	314	240523	TRUE	0.756	-0.0151852178292601	FALSE
ENSG00000206503	AGACTGCTACGCCCAAGAGA	chr6:30652776-30653012	252	240585	TRUE	0.756	0.0328402574881165	FALSE
ENSG00000206503	CCGCGAGGTTTGAACTCGCT	chr6:30672186-30673296	134	240703	TRUE	0.756	-0.0111616426934102	FALSE
ENSG00000206503	GTGTTTGAGTCAGTCCCCAG	chr6:30724917-30725281	249	240588	TRUE	0.756	0.023381525658833	FALSE
ENSG00000206503	CCAACTAATTATGCAGGCGG	chr6:30730066-30731526	168	240669	TRUE	0.756	-0.00497854408674858	FALSE
ENSG00000206503	CTACACCCATGGGTCCGCTA	chr6:30742057-30744943	353	240484	TRUE	0.756	-0.0212435582838567	FALSE
ENSG00000206503	TGTAGCCTGGAATCAGTCTG	chr6:30843326-30843522	344	240493	TRUE	0.756	0.0211844011628164	FALSE
ENSG00000206503	TTCAGTTCTTGTGTGTAGCC	chr6:30843326-30843522	145	240692	TRUE	0.756	0.0330303973170475	FALSE
ENSG00000206503	CAACTCCAACTTGCTCCAGT	chr6:30974157-30976681	205	240632	TRUE	0.756	-0.0125160090415919	FALSE
ENSG00000206503	GCTCCCCCTGGTGTAGGGGA	chr6:30974571-30974809	178	240659	TRUE	0.756	-0.0363798445840995	FALSE
ENSG00000206503	GAAGCTTCTCGTCATTGTTG	chr6:30981874-30982979	397	240440	TRUE	0.756	0.0173502598766558	FALSE
ENSG00000206503	CCCGCGCGATCGCTGGGGCA	chr6:31137292-31138485	211	240626	TRUE	0.756	0.0380458032277	FALSE
ENSG00000206503	TTAAGGTCACACAACATCAG	chr6:31164051-31164328	291	240546	TRUE	0.756	0.0238723342243593	FALSE
ENSG00000206503	TTTGGGAACTAGCCTATCAC	chr6:31164051-31164328	236	240601	TRUE	0.756	0.0186565010361878	FALSE
ENSG00000206503	ATAGTACTCACCAGTAGTGA	chr6:31203315-31204537	88	240749	TRUE	0.756	0.0384278241837014	FALSE
ENSG00000206503	CCCGGCGGCCTTCAAGTACC	chr6:31307531-31309242	276	240561	TRUE	0.756	-0.0327836360038151	FALSE
ENSG00000206503	ATCCCGCTCTAAGCATACCC	chr6:31515513-31516701	183	240654	TRUE	0.756	-0.0294188090708621	FALSE
ENSG00000206503	CAGAGAGGACACCAGGGTCT	chr6:31551431-31551649	189	240648	TRUE	0.756	-0.0204222561507545	FALSE
ENSG00000206503	GAAGTGAGATCCACACTTGA	chr6:31563051-31563662	324	240513	TRUE	0.756	0.0274317539600324	FALSE
ENSG00000206503	TACACGAGCGTGGGGTTCGG	chr6:31580665-31581864	288	240549	TRUE	0.756	-0.0190095246294463	FALSE
ENSG00000206503	TGCTCAGTGTTGCAGTCCCG	chr6:31589309-31589721	242	240595	TRUE	0.756	0.0237326672386788	FALSE
ENSG00000206503	TTAAAGTCACGCCTACGGAC	chr6:31702534-31703582	269	240568	TRUE	0.756	0.0260957396343602	FALSE
ENSG00000206503	GAGCGGCCGCTGCAATCAGA	chr6:31734684-31735403	332	240505	TRUE	0.756	0.0226531207480025	FALSE
ENSG00000206503	CTCCAGCTCGGTCCTCTCCC	chr6:31736414-31736521	260	240577	TRUE	0.756	0.0232709786252758	FALSE
ENSG00000206503	GTGAGAGGAGGGTTTAGACA	chr6:31764314-31764571	153	240684	TRUE	0.756	-0.0298736710833238	FALSE
ENSG00000206503	TAAAGACAGGGCCGAACCCT	chr6:31769615-31770257	148	240689	TRUE	0.756	-0.0179565691756155	FALSE
ENSG00000206503	GGTTCTGGACAAGTGTCAAG	chr6:31829433-31829741	312	240525	TRUE	0.756	0.0113766306168425	FALSE
ENSG00000206503	ACAAGTGATTGGCAGTCGTG	chr6:31898742-31899032	256	240581	TRUE	0.756	-0.0224643332311771	FALSE
ENSG00000206503	CAGCACCCCCACGCGGTTAA	chr6:31901422-31902703	288	240549	TRUE	0.756	-0.0309516801356451	FALSE
ENSG00000206503	GCACCTGAGTCCCACGAGTC	chr6:31933757-31937257	259	240578	TRUE	0.756	0.0335022431727359	FALSE
ENSG00000206503	CGTCCCCCAAAACCCCGTCT	chr6:32069521-32070330	178	240659	TRUE	0.756	0.0192137992528824	FALSE
ENSG00000206503	GGGCGTGTCACGTGTACTGG	chr6:32108025-32109567	562	240275	TRUE	0.756	0.0100418678842561	FALSE
ENSG00000206503	CCTGTCATTACTGTCACCAG	chr6:32116811-32117036	291	240546	TRUE	0.756	-0.0195405288082783	FALSE
ENSG00000206503	CCATAGCGGTAGGAATGGTG	chr6:32175777-32176333	139	240698	TRUE	0.756	0.0271621879314343	FALSE
ENSG00000206503	CAGAGCCACGAAGACAGCTG	chr6:32228902-32229682	348	240489	TRUE	0.756	0.015325245837877	FALSE
ENSG00000206503	GCTCGGGGAAGTACGCAGTA	chr6:32393740-32393996	192	240645	TRUE	0.756	0.0285460475750898	FALSE
ENSG00000206503	TTTCTTCTTGGGCGCTCTGT	chr6:32439511-32440091	206	240631	TRUE	0.756	0.0373004927456025	FALSE
ENSG00000206503	CCACAATGTGCACTTATATC	chr6:32473155-32474197	187	240650	TRUE	0.756	0.0260768078215954	FALSE
ENSG00000206503	CCACTGCACTGCAAAAATCT	chr6:32785828-32786407	214	240623	TRUE	0.756	-0.0224561660125838	FALSE
ENSG00000206503	CAAAGGGCTCTCCTTGGTCT	chr6:32933624-32934051	227	240610	TRUE	0.756	0.0127668710904119	FALSE
ENSG00000206503	CAGCAGAAGTGACTATCACG	chr6:32937142-32937447	228	240609	TRUE	0.756	-0.0235375446270866	FALSE
ENSG00000206503	CCGGGGTTTGCCCTACTCGG	chr6:32968139-32970511	248	240589	TRUE	0.756	0.0409629392842761	FALSE
ENSG00000213654	GGAGTCACCCTCCTGGAAAC	chr2:113117714-113127811	22	16121	TRUE	0.756	0.0444360289684971	FALSE
ENSG00000213654	CGTCGCTCCAGTCTTTGATG	chr6:29752307-29753422	19	16124	TRUE	0.756	0.056759848670076	FALSE
ENSG00000213654	GTTCTGTAAGCGACCGCACT	chr6:29752307-29753422	14	16129	TRUE	0.756	-0.155021591254048	FALSE
ENSG00000213654	GCTTCCTGAAATATGACCCT	chr6:29758782-29759248	18	16125	TRUE	0.756	-0.0911542473298352	FALSE
ENSG00000213654	GAGCCAACAAATCTATGGCT	chr6:29982251-29982430	11	16132	TRUE	0.756	-0.128784977227092	FALSE
ENSG00000213654	TTCTGAGCGTAAGTCGTGGC	chr6:30013249-30013883	10	16133	TRUE	0.756	0.0943141593100352	FALSE
ENSG00000213654	GAACAGGAGCCGCCCTCGGT	chr6:30360164-30360578	14	16129	TRUE	0.756	-0.150058895659653	FALSE
ENSG00000213654	ATTCCCGCGTGGATGACCTC	chr6:30396705-30398221	15	16128	TRUE	0.756	0.0878978523835254	FALSE
ENSG00000213654	CCTGTTCTGCCGAGATCCGA	chr6:30481175-30482541	23	16120	TRUE	0.756	0.123754397285895	FALSE
ENSG00000213654	AGAGGAACTTGTTCATCAAA	chr6:30529488-30530455	17	16126	TRUE	0.756	0.063196253371423	FALSE
ENSG00000213654	AGGAACAGATGTCCATGCTG	chr6:30543023-30543229	18	16125	TRUE	0.756	0.126971501236316	FALSE
ENSG00000213654	CCAGAGTGGTGTTGCATCAC	chr6:30562461-30563161	8	16135	TRUE	0.756	-0.185875970514298	FALSE
ENSG00000213654	TCTCCATTAAAAAGGGCCTG	chr6:30615799-30616364	15	16128	TRUE	0.756	0.107005257271632	FALSE
ENSG00000213654	GAATGTATCCATCTATTATG	chr6:30646459-30646765	13	16130	TRUE	0.756	0.0957563534062356	FALSE
ENSG00000213654	GAGGATGATGTCATAGTGGG	chr6:30666373-30666625	13	16130	TRUE	0.756	0.0790950754417645	FALSE
ENSG00000213654	TGTGACCTTATATAGCTGAT	chr6:30682129-30682401	11	16132	TRUE	0.756	0.123640903396676	FALSE
ENSG00000213654	TGGTCTCCTGGTATTGCCCT	chr6:30708107-30708404	17	16126	TRUE	0.756	0.111132291887258	FALSE
ENSG00000213654	CTAAGGAGAGTGTGCAAACA	chr6:30728282-30728481	18	16125	TRUE	0.756	-0.142718449502961	FALSE
ENSG00000213654	CCCTAATTTAGAGTCCCCCT	chr6:30730066-30731526	13	16130	TRUE	0.756	-0.104588412758104	FALSE
ENSG00000213654	TTCCCACTGTAGTCTGTAGG	chr6:30790763-30791280	18	16125	TRUE	0.756	-0.130530980258989	FALSE
ENSG00000213654	GGGCACAATACTGTTTGGAG	chr6:31044219-31044616	23	16120	TRUE	0.756	-0.104719623189068	FALSE
ENSG00000213654	AGTGCCCAAGTGCTTGAGGG	chr6:31111005-31111190	15	16128	TRUE	0.756	-0.167274275849836	FALSE
ENSG00000213654	CTCGGCGCGAAGTTCGGGCC	chr6:31157682-31159681	13	16130	TRUE	0.756	-0.120137418854929	FALSE
ENSG00000213654	ACCTTAGTTTCAGGGTCACT	chr6:31164051-31164328	15	16128	TRUE	0.756	0.0639707887587893	FALSE
ENSG00000213654	GGAGATGGGCACACGAACAG	chr6:31171729-31173747	13	16130	TRUE	0.756	0.0743091250438312	FALSE
ENSG00000213654	GACAGTAAGAGCTAGCGCTA	chr6:31196931-31198563	16	16127	TRUE	0.756	0.118509938673145	FALSE
ENSG00000213654	TTGAAGTAAAGGACGCGAGG	chr6:31196931-31198563	8	16135	TRUE	0.756	-0.153411499417241	FALSE
ENSG00000213654	GCTCGCTACACCAGGACGCG	chr6:31366709-31367557	37	16106	TRUE	0.756	0.0861803805772894	FALSE
ENSG00000213654	GTGGCCCGGAATTCACTGCG	chr6:31493799-31494553	21	16122	TRUE	0.756	0.0757489929669246	FALSE
ENSG00000213654	CTGAGAAGGTGGCGACGTAG	chr6:31497604-31498618	17	16126	TRUE	0.756	-0.0930976067478273	FALSE
ENSG00000213654	ACCTCACCTAGTCACACTGA	chr6:31515513-31516701	23	16120	TRUE	0.756	-0.107384187080061	FALSE
ENSG00000213654	GGCCAAAGCACCTTTAGATG	chr6:31525859-31526473	12	16131	TRUE	0.756	-0.115343318666778	FALSE
ENSG00000213654	ACTCGTTCCTCGCGCATCCA	chr6:31541111-31542661	23	16120	TRUE	0.756	0.0747480117129546	FALSE
ENSG00000213654	CTCATCCTCCTATTGATGAC	chr6:31546358-31547231	13	16130	TRUE	0.756	0.11796162699362	FALSE
ENSG00000213654	TCCTCATGGCCCCCCAGCGC	chr6:31558756-31559619	18	16125	TRUE	0.756	-0.11788753943305	FALSE
ENSG00000213654	TTCTGATTGATAAGATGCTC	chr6:31559695-31560201	8	16135	TRUE	0.756	0.107150015873773	FALSE
ENSG00000213654	TAGTCCAAAGCACGAAGCAC	chr6:31571859-31572562	21	16122	TRUE	0.756	-0.124141551203665	FALSE
ENSG00000213654	CATCTGGAGGAAGCGGTAGT	chr6:31573932-31575931	10	16133	TRUE	0.756	-0.191267775508073	FALSE
ENSG00000213654	TCTTGTACCAATCCCTGTAG	chr6:31596984-31597323	21	16122	TRUE	0.756	0.0723232417036783	FALSE
ENSG00000213654	GGATCAGCGGTTGATCAACT	chr6:31644432-31646581	11	16132	TRUE	0.756	0.159855240990139	FALSE
ENSG00000213654	GGATGAGGCGGCCACTGACT	chr6:31659112-31659495	24	16119	TRUE	0.756	0.0640728418916119	FALSE
ENSG00000213654	ACTCCCAGATGAGTATAGCC	chr6:31674960-31675298	13	16130	TRUE	0.756	0.144788439262229	FALSE
ENSG00000213654	CCAGTGATACGGAAGTCCCC	chr6:31676763-31677222	17	16126	TRUE	0.756	0.0783155880980786	FALSE
ENSG00000213654	GTGAGCAGCTATCGCCACTC	chr6:31711205-31712020	14	16129	TRUE	0.756	-0.110022151506531	FALSE
ENSG00000213654	TCAGCGGCGTGGGGCCGGTT	chr6:31723308-31723688	19	16124	TRUE	0.756	0.127361450757236	FALSE
ENSG00000213654	TGGGTCCGCCCCCTTAGGTG	chr6:31734684-31735403	18	16125	TRUE	0.756	-0.147754796867329	FALSE
ENSG00000213654	CCTTCCCCCATCTCCATGTA	chr6:31747177-31747395	17	16126	TRUE	0.756	-0.0925045988740845	FALSE
ENSG00000213654	CCTGCAGGCGTCCCGACTCT	chr6:31765928-31766802	13	16130	TRUE	0.756	0.04958191082026	FALSE
ENSG00000213654	GTCTCGGAAACGGCGCAAGC	chr6:31888461-31889457	9	16134	TRUE	0.756	-0.145673497897495	FALSE
ENSG00000213654	TGTTGGGCCCTTGTACGCCC	chr6:31981726-31982144	38	16105	TRUE	0.756	0.0776644509800271	FALSE
ENSG00000213654	TTATGGAGATGGGGCAATTC	chr6:31989275-31989852	11	16132	TRUE	0.756	0.076816971423372	FALSE
ENSG00000213654	GCCCGTGGCTGCAGATCAGC	chr6:32071855-32072285	21	16122	TRUE	0.756	-0.103984808600292	FALSE
ENSG00000213654	AGTATAAGATGAACCTCTAC	chr6:32081168-32081577	11	16132	TRUE	0.756	-0.151221594998336	FALSE
ENSG00000213654	GACAGGCACAGGACAGCTAC	chr6:32116811-32117036	17	16126	TRUE	0.756	-0.120884546447055	FALSE
ENSG00000213654	CCCAATCTGACTTCTAGACA	chr6:32439511-32440091	11	16132	TRUE	0.756	0.0500671175520568	FALSE
ENSG00000213654	CACCCGCGGGGACAAAACCC	chr6:32483958-32484937	13	16130	TRUE	0.756	0.120108399407775	FALSE
ENSG00000213654	GCACAGAGCTGGCTCACGAT	chr6:32530041-32530840	18	16125	TRUE	0.756	-0.156974339914242	FALSE
ENSG00000213654	CAGTGCGGGGAGGGCCCAGT	chr6:32829550-32829856	27	16116	TRUE	0.756	0.0864742586948575	FALSE
ENSG00000213654	AAGGCTGGGAAATACACACC	chr6:32954999-32955373	20	16123	TRUE	0.756	0.0664756310273233	FALSE
ENSG00000213654	AGCAGTTCAAAACACAGTAG	chr6:32954999-32955373	14	16129	TRUE	0.756	-0.195852718951768	FALSE
ENSG00000213654	AGCTGGAGCTGGAAGCGCTA	chr6:32980541-32981208	16	16127	TRUE	0.756	0.143463464513115	FALSE
ENSG00000213654	GAAGAACCACCTAACCTCGG	chr6:32984455-32985094	25	16118	TRUE	0.756	-0.10236733390683	FALSE
ENSG00000213654	CTGAATCTTTCTGGGTTCTG	chr6:33062023-33062329	13	16130	TRUE	0.756	0.0830404968128695	FALSE
ENSG00000213654	GCCTGGCTGCCATCATAAGA	chr6:33136422-33136837	20	16123	TRUE	0.756	0.080545581578364	FALSE
ENSG00000213654	TGTCCCCGACAGCATCGGCT	chr6:33161357-33162470	17	16126	TRUE	0.756	0.0613507658022137	FALSE
ENSG00000213676	AGAGCCTCAGGAACATGCTG	chr6:29769292-29769656	133	109191	TRUE	0.756	0.0243243192283982	FALSE
ENSG00000213676	CAGCCCAAATGCAGGTTATG	chr6:29812946-29813558	169	109155	TRUE	0.756	0.0308598836805358	FALSE
ENSG00000213676	GCAGATGGGCTGCCTCCTAT	chr6:30147145-30147402	154	109170	TRUE	0.756	0.0352105815981891	FALSE
ENSG00000213676	ATTCCTTATACCTCTCAGTA	chr6:30149290-30149508	120	109204	TRUE	0.756	0.0217236719550684	FALSE
ENSG00000213676	TGGATCCCACTACCACATAG	chr6:30495980-30497165	117	109207	TRUE	0.756	-0.0401870031318616	FALSE
ENSG00000213676	TAGCCAAAAGACAGTGTTCG	chr6:30507742-30508763	126	109198	TRUE	0.756	-0.0240800852828258	FALSE
ENSG00000213676	TCCACTTCTGCCACTGGGCA	chr6:30529488-30530455	52	109272	TRUE	0.756	-0.0559381154230754	FALSE
ENSG00000213676	AAGCTGGTCTTGGTGAATCA	chr6:30543023-30543229	122	109202	TRUE	0.756	0.0504281124368371	FALSE
ENSG00000213676	TCTGCCGATTTGGTATCTCA	chr6:30725419-30726603	113	109211	TRUE	0.756	0.0321004576003532	FALSE
ENSG00000213676	AGCTCTGAATATTCTACTGC	chr6:30728282-30728481	87	109237	TRUE	0.756	0.0502340741555687	FALSE
ENSG00000213676	GCTTCCTTGCCCTTATTCAC	chr6:30819960-30820556	120	109204	TRUE	0.756	0.0327572594882843	FALSE
ENSG00000213676	AGTGTGTGAAGGAGGCTGAG	chr6:30837850-30838025	144	109180	TRUE	0.756	-0.0268881732471511	FALSE
ENSG00000213676	CTCCACCCATCGAATATAGC	chr6:30844980-30845510	80	109244	TRUE	0.756	-0.0507644387806421	FALSE
ENSG00000213676	GGACCTCTCCAGGGTTCCAG	chr6:30855845-30856055	85	109239	TRUE	0.756	0.0368040379989478	FALSE
ENSG00000213676	GGTGTGACCCTTATAGAGGC	chr6:30922506-30923027	83	109241	TRUE	0.756	-0.0513010315817011	FALSE
ENSG00000213676	CTGCGAGATGGGCGCCTCTC	chr6:31068850-31069378	248	109076	TRUE	0.756	0.0376008939019858	FALSE
ENSG00000213676	TGAGATACGCCTACCTGGAG	chr6:31200382-31203181	129	109195	TRUE	0.756	-0.0278791769144517	FALSE
ENSG00000213676	GCCAGTATACTGCCCTCAGG	chr6:31214378-31214740	95	109229	TRUE	0.756	0.0432400475771293	FALSE
ENSG00000213676	GTTACTGAATCAACAGACAA	chr6:31246063-31246842	99	109225	TRUE	0.756	-0.0430945050663918	FALSE
ENSG00000213676	GATACACATACAAGAGTGTC	chr6:31596984-31597323	100	109224	TRUE	0.756	0.0511677062047466	FALSE
ENSG00000213676	GGTCCCGGCTCAGGCTCTCG	chr6:31639340-31639728	111	109213	TRUE	0.756	-0.0420702019462709	FALSE
ENSG00000213676	TTCCCCTGCGGAGTATGTCG	chr6:31644432-31646581	96	109228	TRUE	0.756	-0.0550919827203658	FALSE
ENSG00000213676	AGCAAAGCGCGGGCCTACTT	chr6:31660259-31661159	112	109212	TRUE	0.756	0.0428680116100577	FALSE
ENSG00000213676	GAGACTGCTGGAACCGCATG	chr6:31663939-31664258	113	109211	TRUE	0.756	-0.0301555143016103	FALSE
ENSG00000213676	ACCCGAACTTCTCCGGTGTC	chr6:31676763-31677222	76	109248	TRUE	0.756	-0.0478256546443847	FALSE
ENSG00000213676	CACGCCGGGGCTGTTTAGGA	chr6:31713909-31714678	64	109260	TRUE	0.756	0.0454065745814016	FALSE
ENSG00000213676	GAAACATAAAGCCGAGGCAA	chr6:31737471-31737868	79	109245	TRUE	0.756	0.0568757881007258	FALSE
ENSG00000213676	TCCAGCCTAGAGATCCGACA	chr6:31739907-31743157	141	109183	TRUE	0.756	0.0325723446790156	FALSE
ENSG00000213676	GGCACAAAGGCAGCCAAAGC	chr6:31747177-31747395	95	109229	TRUE	0.756	-0.048036925603711	FALSE
ENSG00000213676	CCACGCGCGGGCTCGCGCTT	chr6:31806092-31807536	132	109192	TRUE	0.756	0.0286511834683996	FALSE
ENSG00000213676	CACAGCACTTTCACTTTCAG	chr6:31841008-31842456	111	109213	TRUE	0.756	0.0363682306776967	FALSE
ENSG00000213676	ATCAGGGCCTGGTCAGGTGT	chr6:31874908-31875284	89	109235	TRUE	0.756	0.0458976770331851	FALSE
ENSG00000213676	AGTGTCGCCCCAACGGCATG	chr6:31928642-31929979	175	109149	TRUE	0.756	-0.0321720852059397	FALSE
ENSG00000213676	AGTCCTTTAGCCATGGCGAA	chr6:31982300-31983140	107	109217	TRUE	0.756	0.0411320918072025	FALSE
ENSG00000213676	CCGCCCCCAGTCTCCATTCC	chr6:32131560-32131874	137	109187	TRUE	0.756	0.0382133723905769	FALSE
ENSG00000213676	GATCGAATCTCTCAGCGACC	chr6:32166448-32169512	201	109123	TRUE	0.756	-0.0280298305017357	FALSE
ENSG00000213676	TCAGTAAGCGTGCCCCCGCA	chr6:32195422-32196819	134	109190	TRUE	0.756	-0.0280669830274165	FALSE
ENSG00000213676	CAGTTACGGTGAGGGTTGAA	chr6:32947659-32948247	105	109219	TRUE	0.756	0.0549086383237658	FALSE
ENSG00000213676	CCCGTTTCGATCTCGGATGG	chr6:32971492-32972732	113	109211	TRUE	0.756	-0.0471226718863116	FALSE
ENSG00000213676	TCTGGGGCTTAGTGCAAGAC	chr6:32982865-32983834	90	109234	TRUE	0.756	-0.034306841136901	FALSE
ENSG00000213676	ATAGATTCAGGAGGCAATCG	chr6:32984455-32985094	66	109258	TRUE	0.756	-0.0458073765695453	FALSE
ENSG00000213676	GAGATACATCTACAACCGGG	chr6:33080171-33081452	75	109249	TRUE	0.756	-0.051743170348068	FALSE
ENSG00000213676	TATCCTCTCTGGCGAGCACA	chr6:33123471-33124880	95	109229	TRUE	0.756	0.0370612471509155	FALSE
ENSG00000213719	TCCTAACTAGAGATCCTATC	chr6:29812946-29813558	142	324256	TRUE	0.756	-0.00489093580857469	FALSE
ENSG00000213719	GGTCGCAGCCAATCATCCAC	chr6:29827334-29828897	765	323633	TRUE	0.756	0.0177004258698301	FALSE
ENSG00000213719	GGGCGCCATGACCCCATCGT	chr6:30006570-30007933	266	324132	TRUE	0.756	-0.0304327511339757	FALSE
ENSG00000213719	TTGTCTGATGTTGTGTAATA	chr6:30037221-30037673	429	323969	TRUE	0.756	0.00641880373591297	FALSE
ENSG00000213719	TGAGTTTCCAGCTCTTCGCA	chr6:30121511-30121989	277	324121	TRUE	0.756	-0.0168776936310762	FALSE
ENSG00000213719	GGTGTTGGCCCAGATGCCGG	chr6:30185925-30186543	552	323846	TRUE	0.756	-0.0186056214226751	FALSE
ENSG00000213719	GTGGAACATGAGAGTCAAAC	chr6:30411464-30412023	312	324086	TRUE	0.756	-0.00306885284726954	FALSE
ENSG00000213719	CCTGTTCTGCCGAGATCCGA	chr6:30481175-30482541	439	323959	TRUE	0.756	0.00261838196716813	FALSE
ENSG00000213719	ATGCAATCTGGGGCGGAGTC	chr6:30515789-30516822	197	324201	TRUE	0.756	0.0114634258676536	FALSE
ENSG00000213719	AGAGGAGGTCCATTGACGCC	chr6:30562461-30563161	339	324059	TRUE	0.756	0.00996970667296182	FALSE
ENSG00000213719	GATCTAAGAGTCGTAGTGAC	chr6:30616759-30618138	213	324185	TRUE	0.756	0.0143910258234756	FALSE
ENSG00000213719	CCTTATATAGCTGATGGGAG	chr6:30682129-30682401	258	324140	TRUE	0.756	0.0291220467300843	FALSE
ENSG00000213719	GTGATGGTAAGACTGGTTAG	chr6:30700400-30700858	461	323937	TRUE	0.756	0.00353993539899111	FALSE
ENSG00000213719	AGAGAGAACAACATGTGGGT	chr6:30711844-30712032	188	324210	TRUE	0.756	0.00148589343588101	FALSE
ENSG00000213719	GGACAGAGTACAAAACCATA	chr6:30767368-30767935	243	324155	TRUE	0.756	0.031522368190791	FALSE
ENSG00000213719	GAGCTCCGTCGCTGGGATAC	chr6:30829685-30830050	274	324124	TRUE	0.756	-0.0140836200235293	FALSE
ENSG00000213719	ATGACGGGCTGTAGCTTGCC	chr6:30882549-30883059	287	324111	TRUE	0.756	0.017436518913442	FALSE
ENSG00000213719	GAGGAGCGAGTCCGCCGCGA	chr6:30913634-30915262	373	324025	TRUE	0.756	0.00194691075960751	FALSE
ENSG00000213719	TCAAGGTGTCAGCTGGTCTG	chr6:31040333-31040522	320	324078	TRUE	0.756	-0.0210074684630501	FALSE
ENSG00000213719	TTCCCTCACACTCACTCCGC	chr6:31126809-31127048	407	323991	TRUE	0.756	-0.015627238726482	FALSE
ENSG00000213719	CACCCACTAGCCTTGACCTC	chr6:31170419-31170828	166	324232	TRUE	0.756	0.0241783100611537	FALSE
ENSG00000213719	GTCTACAACTCCCTCCACAA	chr6:31210029-31210432	297	324101	TRUE	0.756	0.00724870820361279	FALSE
ENSG00000213719	TTTACTGTGCAAAACATGTC	chr6:31216413-31216739	275	324123	TRUE	0.756	-0.0255889824900559	FALSE
ENSG00000213719	AAGGCGGCTTGTGCCCAACT	chr6:31533582-31537581	408	323990	TRUE	0.756	-0.0114537835189168	FALSE
ENSG00000213719	CACTTAACCTATCTATCCAA	chr6:31578384-31578819	262	324136	TRUE	0.756	-0.00109408953937296	FALSE
ENSG00000213719	GTCTGACCTGCGCTGCAATC	chr6:31644432-31646581	405	323993	TRUE	0.756	-0.0136117268516358	FALSE
ENSG00000213719	CACACACTTGTAGCTAGGGC	chr6:31690757-31692756	210	324188	TRUE	0.756	0.00365896000006449	FALSE
ENSG00000213719	CCTAGCACTCACAGACTGTA	chr6:31691466-31692043	321	324077	TRUE	0.756	-0.00726012611875593	FALSE
ENSG00000213719	CATGAAACCCCAGGTAGAGT	chr6:31937857-31939856	226	324172	TRUE	0.756	-0.0079824655724221	FALSE
ENSG00000213719	ACTTTCCCGGAACATCCAAG	chr6:31945771-31946245	482	323916	TRUE	0.756	0.0140891414819659	FALSE
ENSG00000213719	ATGGCGAATGGGCCACCAGC	chr6:31982300-31983140	181	324217	TRUE	0.756	-0.0215547349556604	FALSE
ENSG00000213719	AAAATTACAGTGTCCGGATC	chr6:32055182-32057181	199	324199	TRUE	0.756	-0.00766368318283606	FALSE
ENSG00000213719	ACAGCCCCACTCCTAGGCCG	chr6:32189659-32190569	277	324121	TRUE	0.756	0.0389476773778843	FALSE
ENSG00000213719	TGGACAGACTATCTTGAGCT	chr6:32204175-32204654	269	324129	TRUE	0.756	0.00670619700075514	FALSE
ENSG00000213719	CGGGCTCACTGTCGGCTTCA	chr6:32413296-32413959	426	323972	TRUE	0.756	-0.0111103206848426	FALSE
ENSG00000213719	ACTCAGTTCAAAGCCGCGGA	chr6:32415294-32416007	261	324137	TRUE	0.756	0.0267323425211838	FALSE
ENSG00000213719	CTGTCATGCAGGAGCCTCCA	chr6:32589565-32590024	371	324027	TRUE	0.756	-0.00618687152933672	FALSE
ENSG00000213719	CTCAATGATATATGCAACTC	chr6:32692104-32692347	177	324221	TRUE	0.756	-0.0180702770685639	FALSE
ENSG00000213719	GGATGTAATGCAGAAGCTCA	chr6:32745672-32745953	537	323861	TRUE	0.756	-0.00655778247552741	FALSE
ENSG00000213719	CGCGGCGAGCTAAGTGGTCC	chr6:32837657-32839102	218	324180	TRUE	0.756	0.0426786595374335	FALSE
ENSG00000213719	TCCTCCCTGGCGCTGACCGA	chr6:32970678-32971108	424	323974	TRUE	0.756	0.0055038737537787	FALSE
ENSG00000213719	AGAAGGCAACTAGAACAAAC	chr6:33082767-33083042	300	324098	TRUE	0.756	0.0167646937614774	FALSE
ENSG00000213719	CCACCAACGGTGTAGCTTAG	chr6:33136422-33136837	304	324094	TRUE	0.756	0.0104130367895658	FALSE
ENSG00000213719	GGAACAATGGAAACCACCAA	chr6:33136422-33136837	297	324101	TRUE	0.756	0.0194722711512942	FALSE
ENSG00000213719	GGTGACCTCTCTCCCCCATA	chr6:33172538-33173310	325	324073	TRUE	0.756	-0.0115952124727348	FALSE
ENSG00000213719	GTTGTTGAAGGTTCACTTCC	chr6:33183035-33183424	221	324177	TRUE	0.756	0.0104821306159115	FALSE
ENSG00000213722	GGTCAACCACGCTGAGACGG	chr6:29702283-29703026	259	313609	TRUE	0.756	0.0275304885456409	FALSE
ENSG00000213722	AACACTTGTAGACCAGGGCG	chr6:29752307-29753422	294	313574	TRUE	0.756	0.0158196072628147	FALSE
ENSG00000213722	TCCTGATAGGATCTCTAGTT	chr6:29812946-29813558	251	313617	TRUE	0.756	0.0259676832673712	FALSE
ENSG00000213722	GAGGCGACCCGGCCCTCCGT	chr6:29887280-29888879	337	313531	TRUE	0.756	-0.0101635637204516	FALSE
ENSG00000213722	CCTCTCCCGGGTCGAGGATC	chr6:29926083-29927564	214	313654	TRUE	0.756	-0.0153327348144363	FALSE
ENSG00000213722	CAGTCCAAGAGCGCAGTTCC	chr6:29956599-29956842	311	313557	TRUE	0.756	-0.00524808413581024	FALSE
ENSG00000213722	CATCAGGGAGCCACAGAGGG	chr6:29982251-29982430	258	313610	TRUE	0.756	0.0213580358996452	FALSE
ENSG00000213722	CAGGACTAAATGACAAGACG	chr6:30013249-30013883	354	313514	TRUE	0.756	0.0112740838037699	FALSE
ENSG00000213722	ATTTGACGTTGCGCTGTCCG	chr6:30101688-30103715	282	313586	TRUE	0.756	-0.00999128627194779	FALSE
ENSG00000213722	TCTGCGACAAGGGCCCCACG	chr6:30344242-30345731	407	313461	TRUE	0.756	0.0239667325411461	FALSE
ENSG00000213722	CTGAGCTGCTGACTTACTGC	chr6:30500581-30501186	253	313615	TRUE	0.756	-0.00628071081018078	FALSE
ENSG00000213722	CATCAATAGACTCTATGTCC	chr6:30590211-30591236	198	313670	TRUE	0.756	0.0331165170401193	FALSE
ENSG00000213722	GCGTGATGCCTTTGCTGAGC	chr6:30670839-30671068	235	313633	TRUE	0.756	-0.0036223180510393	FALSE
ENSG00000213722	TCAGAAATGCACAGCCTGCA	chr6:30682129-30682401	289	313579	TRUE	0.756	-0.0107148684157865	FALSE
ENSG00000213722	TGCTCCATTCCACTACGGGT	chr6:30700400-30700858	284	313584	TRUE	0.756	-0.00911021955585678	FALSE
ENSG00000213722	ACCTCCCTGAGATACCAAAT	chr6:30725419-30726603	428	313440	TRUE	0.756	-0.0152902569418645	FALSE
ENSG00000213722	TACTCAGTGAAGACGCTGCC	chr6:30827960-30829342	277	313591	TRUE	0.756	0.0198386386656564	FALSE
ENSG00000213722	CACACTGTGATATCATATTC	chr6:30837850-30838025	294	313574	TRUE	0.756	0.0236518109263644	FALSE
ENSG00000213722	TGGTTGTCTAAACCACAAAA	chr6:30842041-30842500	112	313756	TRUE	0.756	-0.00892593521965823	FALSE
ENSG00000213722	GAGTGGCCCTTGAATACAAC	chr6:30915349-30915863	259	313609	TRUE	0.756	0.00762142742047889	FALSE
ENSG00000213722	TGCCTGTAGGCATCTCGGCC	chr6:30932797-30933004	273	313595	TRUE	0.756	0.0142503403056953	FALSE
ENSG00000213722	AGGAGTGTGAGTAAGTAGGG	chr6:31216413-31216739	333	313535	TRUE	0.756	-0.00998014598546915	FALSE
ENSG00000213722	GCGATTTCCCACCACTGGAG	chr6:31225249-31225486	263	313605	TRUE	0.756	-0.0172697087261708	FALSE
ENSG00000213722	GAGAAAAGTACAGGCGGCCT	chr6:31268128-31268420	248	313620	TRUE	0.756	-0.0204176752545333	FALSE
ENSG00000213722	CTTGGCCCTGTGATCACCCA	chr6:31402804-31402980	426	313442	TRUE	0.756	-0.00914004814485603	FALSE
ENSG00000213722	CAGCACTTGCCTTAGATCCC	chr6:31494826-31495422	368	313500	TRUE	0.756	0.0184213459856037	FALSE
ENSG00000213722	GCTTCTCAGCGCCGAGGCCT	chr6:31494826-31495422	295	313573	TRUE	0.756	-0.0165061279532339	FALSE
ENSG00000213722	CCTAAGGCCAGTGTGCTGAT	chr6:31522833-31523158	526	313342	TRUE	0.756	-0.006506667192546	FALSE
ENSG00000213722	GTTCTCTACAGGAGAATCCC	chr6:31559695-31560201	209	313659	TRUE	0.756	-0.0111446022609893	FALSE
ENSG00000213722	TACGGACTTTCCAGCCCATC	chr6:31570582-31572581	369	313499	TRUE	0.756	-0.0123565910056445	FALSE
ENSG00000213722	CCACTAAGAAGCCTTCACCC	chr6:31585583-31585819	311	313557	TRUE	0.756	0.0211217228747991	FALSE
ENSG00000213722	CTGGGGAAGCATTCTCCCGC	chr6:31638882-31641381	259	313609	TRUE	0.756	0.0327867901098275	FALSE
ENSG00000213722	TTGGTTTCCGGCGGCCCCAA	chr6:31659583-31660191	286	313582	TRUE	0.756	0.0211220335562743	FALSE
ENSG00000213722	GGATATTGATGCTCCCAACT	chr6:31711205-31712020	327	313541	TRUE	0.756	-0.0181391061127685	FALSE
ENSG00000213722	GAAGAATCCCATTCTTACCG	chr6:31952857-31954856	193	313675	TRUE	0.756	0.00443669484491105	FALSE
ENSG00000213722	AAAGAGGTGCCCCCGGCGAG	chr6:31982300-31983140	465	313403	TRUE	0.756	-0.00306886872693202	FALSE
ENSG00000213722	TGGACCATGAATGAGTCGAA	chr6:32081168-32081577	279	313589	TRUE	0.756	-0.0122255443973165	FALSE
ENSG00000213722	CTGCGCATGCGGGTGCCCGA	chr6:32085866-32086089	242	313626	TRUE	0.756	0.0143047882151843	FALSE
ENSG00000213722	GGGTTCTGAGGCTCCCCTAT	chr6:32162807-32166231	327	313541	TRUE	0.756	0.0241274531567885	FALSE
ENSG00000213722	TTGAAGACTCTATTGGCCCG	chr6:32162807-32166231	355	313513	TRUE	0.756	-0.0112315416056785	FALSE
ENSG00000213722	TGGGTTAAACTGGAATCCTG	chr6:32212080-32212272	324	313544	TRUE	0.756	-0.00939710995581233	FALSE
ENSG00000213722	AACTGCTTGAAATCCTGCAG	chr6:32324390-32324675	290	313578	TRUE	0.756	0.0220007519591952	FALSE
ENSG00000213722	TATTACCACGTCAGAGGGTG	chr6:32397672-32397840	574	313294	TRUE	0.756	0.0137679833136124	FALSE
ENSG00000213722	ATTGTCCTATGACAATCAGC	chr6:32609751-32610407	155	313713	TRUE	0.756	-0.00720524759761609	FALSE
ENSG00000213722	GAGTACAAGGCATTTGACCC	chr6:32819787-32820652	493	313375	TRUE	0.756	0.0134326257665425	FALSE
ENSG00000213722	GCACAGCAGGTACTTCCAGT	chr6:32829550-32829856	330	313538	TRUE	0.756	0.0184374076817133	FALSE
ENSG00000213722	GGTAGGGTCGTGTCATCTAA	chr6:32843667-32845108	440	313428	TRUE	0.756	0.0199714077716746	FALSE
ENSG00000213722	AATGAATGAATTTCCACTAG	chr6:32885752-32886155	202	313666	TRUE	0.756	-0.0105336341815745	FALSE
ENSG00000213722	AGGTTGTCGCGCCCTTGAGC	chr6:32893821-32895308	266	313602	TRUE	0.756	-0.0185909816728613	FALSE
ENSG00000213722	AGTACTTAATAGACACGCGT	chr6:32981697-32982715	154	313714	TRUE	0.756	0.036644929172184	FALSE
ENSG00000213722	ATGGGATACACAGGGCGCCC	chr6:33178894-33179564	702	313166	TRUE	0.756	0.0203966675910916	FALSE
ENSG00000213760	CCGGTCGCAGAGGTCCCCCG	chr4:112515941-112516776	60	34386	TRUE	0.756	0.0542340226417748	FALSE
ENSG00000213760	CCTGACTTTCCGGTTGGAGG	chr6:29705703-29706028	28	34418	TRUE	0.756	0.112355084958658	FALSE
ENSG00000213760	AAGAAACCCAGGCGCATAAG	chr6:29737737-29738687	21	34425	TRUE	0.756	-0.129603726643368	FALSE
ENSG00000213760	TCTAATGAGAGTACCCATCA	chr6:29964667-29966468	31	34415	TRUE	0.756	-0.0748331194714495	FALSE
ENSG00000213760	ATTGTGAGCCAACAAATCTA	chr6:29982251-29982430	34	34412	TRUE	0.756	0.0618979033150344	FALSE
ENSG00000213760	GGGACGAGCCAGATACCACA	chr6:30156222-30156550	29	34417	TRUE	0.756	0.04734903392615	FALSE
ENSG00000213760	ACCTCTCCACTTCTGCCACT	chr6:30529488-30530455	39	34407	TRUE	0.756	0.0656823843325833	FALSE
ENSG00000213760	TCCCACCGCCTTGCTGTGGC	chr6:30532361-30533007	67	34379	TRUE	0.756	0.0521339828617995	FALSE
ENSG00000213760	CCGGTGGCTTCTGTCACAGG	chr6:30541492-30542052	42	34404	TRUE	0.756	-0.0603380117500745	FALSE
ENSG00000213760	AGAGTAACTTGGAGATAAAC	chr6:30614391-30614769	36	34410	TRUE	0.756	0.0907892263187113	FALSE
ENSG00000213760	CGGGGACCGAGGTACCCGAG	chr6:30646848-30648070	19	34427	TRUE	0.756	0.0613846069044106	FALSE
ENSG00000213760	TTGGCCCTAAGTACCCCGCA	chr6:30720841-30721102	51	34395	TRUE	0.756	-0.0749317374165352	FALSE
ENSG00000213760	TGCTATCTGAGTAGGAGCTG	chr6:30779094-30779523	33	34413	TRUE	0.756	-0.120300226430317	FALSE
ENSG00000213760	TGAGAGACTATAGTAGGCAT	chr6:30795771-30796496	30	34416	TRUE	0.756	0.0706178895155252	FALSE
ENSG00000213760	GGAGTTCCCTGAGAGGATTA	chr6:30839707-30840061	45	34401	TRUE	0.756	0.0562467605278192	FALSE
ENSG00000213760	CTGCCTATGCACTTGGGAGA	chr6:30843326-30843522	27	34419	TRUE	0.756	-0.0651758552725239	FALSE
ENSG00000213760	CCACCCCGCGCGCTAGCGCC	chr6:30883795-30886796	43	34403	TRUE	0.756	-0.0805527135173847	FALSE
ENSG00000213760	CCTGAGTCAATCTTTGGCAA	chr6:31009816-31010085	30	34416	TRUE	0.756	0.0898097814231256	FALSE
ENSG00000213760	ATCTAGAGGTTTACAAAAGG	chr6:31321905-31322115	39	34407	TRUE	0.756	0.0582866762362886	FALSE
ENSG00000213760	TAAAGTCCTCGCCGGCCCAC	chr6:31462653-31463642	47	34399	TRUE	0.756	0.0588522956070667	FALSE
ENSG00000213760	CCCCTCAGTGTGACTAGGTG	chr6:31515513-31516701	33	34413	TRUE	0.756	0.0594636176202741	FALSE
ENSG00000213760	GCTGATTCTAGGGCTGGCAT	chr6:31517213-31517602	33	34413	TRUE	0.756	0.0679417461554728	FALSE
ENSG00000213760	TGCATTCCCTCGCCGCGCCA	chr6:31533582-31537581	27	34419	TRUE	0.756	-0.0679855243666534	FALSE
ENSG00000213760	CCTCCCTGCTCCGATTCCGA	chr6:31573932-31575931	40	34406	TRUE	0.756	-0.0572690674093841	FALSE
ENSG00000213760	CCGACCAGAGCCCCACACGG	chr6:31574156-31574793	41	34405	TRUE	0.756	0.0819388461048689	FALSE
ENSG00000213760	CAGAGCCAGCATGTACCAGG	chr6:31713909-31714678	32	34414	TRUE	0.756	0.0598686373064741	FALSE
ENSG00000213760	TGGGGTTGACGAAAGTCCTA	chr6:31765928-31766802	23	34423	TRUE	0.756	0.0676562945452681	FALSE
ENSG00000213760	GAATGGTGTATTGGAGATAG	chr6:31972971-31973326	22	34424	TRUE	0.756	-0.121306764496279	FALSE
ENSG00000213760	CACTGGACTGAATCACCCCG	chr6:32148386-32149177	37	34409	TRUE	0.756	-0.0947750112167358	FALSE
ENSG00000213760	CAGTGCTCGATCTCTTCGAT	chr6:32152952-32155097	28	34418	TRUE	0.756	0.0530075816390605	FALSE
ENSG00000213760	CCTATAACTTGGAATGTGGG	chr6:32589565-32590024	33	34413	TRUE	0.756	0.0818111904938736	FALSE
ENSG00000213760	AGAGCCTGTTCCCACAGTGG	chr6:32763294-32763473	69	34377	TRUE	0.756	0.0568731412744503	FALSE
ENSG00000213760	GGACGGCGTCCGAGTGCCAA	chr6:32853059-32854603	92	34354	TRUE	0.756	-0.0526267946949854	FALSE
ENSG00000213760	CCACCCACATAACTTTCTTT	chr6:32857713-32857900	38	34408	TRUE	0.756	0.0579525647439225	FALSE
ENSG00000213760	TCCATCGGTCAGCGCCAGGG	chr6:32970678-32971108	35	34411	TRUE	0.756	0.0664289634701163	FALSE
ENSG00000213760	GAAGAACCACCTAACCTCGG	chr6:32984455-32985094	53	34393	TRUE	0.756	-0.0668150280925932	FALSE
ENSG00000213760	GGTGGTGTAGTTACTCCACA	chr6:33172538-33173310	31	34415	TRUE	0.756	0.0839843710167614	FALSE
ENSG00000213760	GGGAAGCTGCCCTCCGAGCT	chr6:33184979-33185475	37	34409	TRUE	0.756	0.0925751567955997	FALSE
ENSG00000213760	ACACAGTCTGAGTGGGATAA	chr6:33197523-33197806	35	34411	TRUE	0.756	-0.0943553598526323	FALSE
ENSG00000213780	AGTCTCTAGATTTATAATGA	chr12:7789365-7789670	58	94399	TRUE	0.756	-0.0492665518854269	FALSE
ENSG00000213780	ATCAGGCGAAGAATAATTTG	chr3:181711915-181712221	93	94364	TRUE	0.756	0.0371305649548552	FALSE
ENSG00000213780	GATGAGTTCTCCGACGCAGC	chr6:29850094-29850626	122	94335	TRUE	0.756	-0.0314507598238267	FALSE
ENSG00000213780	AAACCCAGGGTCCATGAATC	chr6:30169716-30170337	84	94373	TRUE	0.756	-0.0397009161856721	FALSE
ENSG00000213780	TTGGCAAAGAGGCATGATAA	chr6:30201759-30202174	105	94352	TRUE	0.756	0.0449527744518579	FALSE
ENSG00000213780	ATATCACTGAGGCCATACAG	chr6:30308057-30310057	117	94340	TRUE	0.756	0.0553527123187123	FALSE
ENSG00000213780	TCTAGGGCGGCCCTAAGCTC	chr6:30614891-30615577	25	94432	TRUE	0.756	-0.0751722891462916	FALSE
ENSG00000213780	AAACAGGGTAAGTCAGAAGC	chr6:30670839-30671068	58	94399	TRUE	0.756	0.0408142382994088	FALSE
ENSG00000213780	ATCCTCTTCGTCGTCGGGTT	chr6:30678987-30679540	114	94343	TRUE	0.756	0.0406902762104395	FALSE
ENSG00000213780	GACCCTCACATCATTGTTTC	chr6:30725419-30726603	80	94377	TRUE	0.756	0.048193183125669	FALSE
ENSG00000213780	TGAGCTGAATACCTTCACAT	chr6:30802576-30803273	113	94344	TRUE	0.756	0.0439588549061634	FALSE
ENSG00000213780	AACGCTAGCTGTTAGAAACT	chr6:30844980-30845510	97	94360	TRUE	0.756	0.0360589445981943	FALSE
ENSG00000213780	GTGGGAGGACCTGACCCAAG	chr6:30972056-30972234	126	94331	TRUE	0.756	-0.0285887595352534	FALSE
ENSG00000213780	TGTAGGTGGCCACATCAGAC	chr6:31070632-31071235	87	94370	TRUE	0.756	0.0496051692042161	FALSE
ENSG00000213780	TGAGTTGTTTGCAGATGAAT	chr6:31092821-31093433	114	94343	TRUE	0.756	0.0398190179349462	FALSE
ENSG00000213780	CTACGGGCAAGGTGTCGAGA	chr6:31144857-31146857	103	94354	TRUE	0.756	-0.0471136993312102	FALSE
ENSG00000213780	CAGTAGCTGATGTGTAGATC	chr6:31176046-31176308	65	94392	TRUE	0.756	-0.0323375323784461	FALSE
ENSG00000213780	CGCGGGTGCTGAGTAGTAGG	chr6:31180225-31181002	119	94338	TRUE	0.756	0.0337164941207202	FALSE
ENSG00000213780	AATCTTGAAAAGTTGGCAAG	chr6:31192567-31192812	86	94371	TRUE	0.756	0.0319502940625864	FALSE
ENSG00000213780	ATCACATCCTTGGGCCCACA	chr6:31192567-31192812	91	94366	TRUE	0.756	0.0305575658945232	FALSE
ENSG00000213780	GCACAGTGTTACTGCATGGG	chr6:31396975-31397224	83	94374	TRUE	0.756	-0.0520834459161688	FALSE
ENSG00000213780	TTCCACCTAGTGGCAGTGAT	chr6:31396975-31397224	106	94351	TRUE	0.756	0.0330261716470166	FALSE
ENSG00000213780	CCCTCACCACCAAAAAATAA	chr6:31517213-31517602	69	94388	TRUE	0.756	0.0499654924784017	FALSE
ENSG00000213780	TATGTTACATATAAGCGCCA	chr6:31528277-31530194	68	94389	TRUE	0.756	0.0566889017604688	FALSE
ENSG00000213780	GTGAGAGGAACCGGACGCCA	chr6:31559695-31560201	194	94263	TRUE	0.756	0.033766591550032	FALSE
ENSG00000213780	CCTCCATTCCTTAGATAGAC	chr6:31574156-31574793	89	94368	TRUE	0.756	0.0376625875572945	FALSE
ENSG00000213780	GGAAAGTGCGAACCGCGCGT	chr6:31680584-31681602	198	94259	TRUE	0.756	0.0233529919318656	FALSE
ENSG00000213780	AAGTATCCTGGGGTAGAATC	chr6:31762532-31764531	48	94409	TRUE	0.756	0.0614112186103646	FALSE
ENSG00000213780	GAGGAATCAGCTTACCCCCG	chr6:31940351-31941119	85	94372	TRUE	0.756	-0.0521486361468575	FALSE
ENSG00000213780	AATTCCTTATGAAGGGTCAC	chr6:31948750-31949416	81	94376	TRUE	0.756	0.0525471849935404	FALSE
ENSG00000213780	CAGTCTTTAGGGAGCACAGT	chr6:31989275-31989852	69	94388	TRUE	0.756	-0.0342192906959724	FALSE
ENSG00000213780	CTCTCTACTCAAACACGCTA	chr6:32118702-32120068	59	94398	TRUE	0.756	-0.0666434983457931	FALSE
ENSG00000213780	GGACTTCCGCGGCCTAGGAG	chr6:32189659-32190569	112	94345	TRUE	0.756	-0.0345504528278011	FALSE
ENSG00000213780	GCAGGTCATGGCAATCCGCG	chr6:32217889-32218482	155	94302	TRUE	0.756	0.0307442624311334	FALSE
ENSG00000213780	CCTTCTCCTCAGTGAGGACG	chr6:32402860-32403151	72	94385	TRUE	0.756	-0.0507456408242866	FALSE
ENSG00000213780	ATGCAGGAGGCTTAGTATAT	chr6:32415294-32416007	97	94360	TRUE	0.756	-0.0528635189359792	FALSE
ENSG00000213780	TCCCACCTGCTGATTGTCAT	chr6:32609751-32610407	135	94322	TRUE	0.756	-0.0238634330978877	FALSE
ENSG00000213780	CAACACCCTCATCTGTCTTG	chr6:32745672-32745953	133	94324	TRUE	0.756	-0.0470153473603998	FALSE
ENSG00000213780	GGTGGAAAACTTATCTTGAT	chr6:32825915-32826883	98	94359	TRUE	0.756	0.0531844875228671	FALSE
ENSG00000213780	GAAGTCCACACCGGGGTAAT	chr6:32853059-32854603	86	94371	TRUE	0.756	0.0425381347896578	FALSE
ENSG00000213780	GGGACCTCGTCGGCCCCGTA	chr6:32971492-32972732	82	94375	TRUE	0.756	0.0614127810868115	FALSE
ENSG00000213780	TGGGCCTCTAGCACTGGAAA	chr6:33073469-33073887	113	94344	TRUE	0.756	-0.0394529377558348	FALSE
ENSG00000213780	TCTGGCAGACAGCGAGATGA	chr6:33172538-33173310	93	94364	TRUE	0.756	-0.0511177033186083	FALSE
ENSG00000221988	GAGGAACCTCCGTCTCAGCG	chr6:29702283-29703026	165	118190	TRUE	0.756	-0.0276779392522086	FALSE
ENSG00000221988	CTCCCCTTGCTATGCTTGGG	chr6:29758782-29759248	129	118226	TRUE	0.756	0.0541521525508375	FALSE
ENSG00000221988	GTTATCCTCTGCAGGCTGGG	chr6:29769292-29769656	105	118250	TRUE	0.756	-0.0314311088718215	FALSE
ENSG00000221988	CTTGCTCTGCTGGCCGGAAG	chr6:30151632-30151995	108	118247	TRUE	0.756	-0.0313051678973836	FALSE
ENSG00000221988	GTGGCTGCAGATCTTGGTCT	chr6:30162341-30162709	94	118261	TRUE	0.756	0.0704190373218524	FALSE
ENSG00000221988	ATCATGGTACTCGAAGCCCA	chr6:30308057-30310057	141	118214	TRUE	0.756	-0.0158795674579492	FALSE
ENSG00000221988	CACTCCAAGTTCTGTGACTC	chr6:30340648-30340869	98	118257	TRUE	0.756	-0.0549812716648528	FALSE
ENSG00000221988	GAGGAACCTGCATTCCCGCG	chr6:30396705-30398221	127	118228	TRUE	0.756	-0.0382685502189231	FALSE
ENSG00000221988	AGGATAGAGCTGCAGACCTC	chr6:30464762-30464931	222	118133	TRUE	0.756	0.0333955250758144	FALSE
ENSG00000221988	AATCAGGGGAAGCGTCCTAG	chr6:30543023-30543229	109	118246	TRUE	0.756	0.0616501238092013	FALSE
ENSG00000221988	GACCGGATGTGGCGATCTTA	chr6:30555370-30557804	93	118262	TRUE	0.756	-0.0291314804918211	FALSE
ENSG00000221988	AGCTCTACCTCTCTACAGCC	chr6:30598724-30599913	93	118262	TRUE	0.756	0.039874621379183	FALSE
ENSG00000221988	CTGTTCTAGGAACACACACG	chr6:30598724-30599913	93	118262	TRUE	0.756	0.0416800502183203	FALSE
ENSG00000221988	GATCTAAGAGTCGTAGTGAC	chr6:30616759-30618138	84	118271	TRUE	0.756	0.0314540656124106	FALSE
ENSG00000221988	GGGCGGAAGTGACGTCGTGT	chr6:30625977-30627634	113	118242	TRUE	0.756	-0.0283036118136831	FALSE
ENSG00000221988	CCCCTCCCACCAGAGGACGC	chr6:30684704-30684912	137	118218	TRUE	0.756	-0.0429186637904504	FALSE
ENSG00000221988	AGAGGACTGCGCTCGTCCAC	chr6:30719778-30720487	136	118219	TRUE	0.756	-0.0374363654553165	FALSE
ENSG00000221988	TTTGGGAGTAAGAAAAGGTG	chr6:30724917-30725281	99	118256	TRUE	0.756	0.0414441637977523	FALSE
ENSG00000221988	GGAAGCGGAGCGCTACAAGC	chr6:30730066-30731526	105	118250	TRUE	0.756	-0.0317687296031137	FALSE
ENSG00000221988	GTCTTGCAATTCGCAAAGTG	chr6:30781581-30782706	122	118233	TRUE	0.756	-0.0280679766837001	FALSE
ENSG00000221988	CTCAGAAGGGAGCCTTTCAC	chr6:30790763-30791280	139	118216	TRUE	0.756	0.0387377337149439	FALSE
ENSG00000221988	GTGGTTGCCACTGATAACCT	chr6:30872366-30873391	146	118209	TRUE	0.756	-0.0272308272725369	FALSE
ENSG00000221988	GTTTACATAGCTGGGAAGGC	chr6:30875359-30875732	70	118285	TRUE	0.756	-0.0420312408321082	FALSE
ENSG00000221988	GGTATCGACAGACAGCGCCA	chr6:30913634-30915262	99	118256	TRUE	0.756	-0.038685821348137	FALSE
ENSG00000221988	GTGGTGGCTTTGATAGCAAT	chr6:30972056-30972234	141	118214	TRUE	0.756	0.0242082586798422	FALSE
ENSG00000221988	GTTGGGGACGGTGATCTAGG	chr6:31114273-31115546	158	118197	TRUE	0.756	-0.0313626229813545	FALSE
ENSG00000221988	TCCTGCCCGCGCGATCGCTG	chr6:31137292-31138485	228	118127	TRUE	0.756	-0.0207037572651003	FALSE
ENSG00000221988	TGCTTCCAACTGCTGCGCAT	chr6:31159254-31159656	116	118239	TRUE	0.756	-0.0713998802825664	FALSE
ENSG00000221988	CAGAGGTCAAGGCTAGTGGG	chr6:31170419-31170828	70	118285	TRUE	0.756	0.0670044760784546	FALSE
ENSG00000221988	GTGCCCTCTGGTGTCCATGT	chr6:31192567-31192812	124	118231	TRUE	0.756	0.0284413059244237	FALSE
ENSG00000221988	GCCTCACGTGCCCGACACAA	chr6:31395558-31396207	141	118214	TRUE	0.756	-0.0540411838292099	FALSE
ENSG00000221988	TGTCTGCAGGACGGCTGGTC	chr6:31548048-31548524	136	118219	TRUE	0.756	0.0447546187786867	FALSE
ENSG00000221988	ATCCTCTAGTTAGATATCCC	chr6:31598439-31599041	101	118254	TRUE	0.756	-0.0574797908985134	FALSE
ENSG00000221988	GGCTCCTCTGCCCGTCGGGA	chr6:31637209-31638951	125	118230	TRUE	0.756	-0.0357825387085415	FALSE
ENSG00000221988	GGGGCCGCCGGAAACCAATG	chr6:31659583-31660191	134	118221	TRUE	0.756	-0.0469396084611458	FALSE
ENSG00000221988	CCTGGGGACTTCCGTATCAC	chr6:31676763-31677222	106	118249	TRUE	0.756	0.057060211966057	FALSE
ENSG00000221988	TCTGGACTCTTAGCGCGCCC	chr6:31682877-31683871	110	118245	TRUE	0.756	0.0502049867765533	FALSE
ENSG00000221988	CTCCTGCAGCCACCTATGAC	chr6:31689418-31689982	145	118210	TRUE	0.756	0.0590098959127378	FALSE
ENSG00000221988	GGTCACCACTTGCTAATTAG	chr6:31734684-31735403	188	118167	TRUE	0.756	0.0452008618779606	FALSE
ENSG00000221988	TTCACGAACAATTCGACCTG	chr6:31736254-31736691	145	118210	TRUE	0.756	-0.0422734107519996	FALSE
ENSG00000221988	AGAAAACAACTATACCCGTC	chr6:31834234-31835425	96	118259	TRUE	0.756	0.0611837263034004	FALSE
ENSG00000221988	CATTAAAAAAAACTCAAATT	chr6:31840063-31840910	54	118301	TRUE	0.756	-0.0459281627528008	FALSE
ENSG00000221988	GAATTCTTCTAGGTAATATC	chr6:31937857-31939856	87	118268	TRUE	0.756	0.0471197109497901	FALSE
ENSG00000221988	CCGAGACGGCGACCGCTCGG	chr6:32048173-32048746	116	118239	TRUE	0.756	-0.059026592997814	FALSE
ENSG00000221988	GTTCAGAGCTCATTCAGTAC	chr6:32131560-32131874	141	118214	TRUE	0.756	-0.0486450147767673	FALSE
ENSG00000221988	GCGATTTCAGAGTGGCGGGA	chr6:32415294-32416007	101	118254	TRUE	0.756	-0.0533602682123485	FALSE
ENSG00000221988	TTTCTTCTTGGGCGCTCTGT	chr6:32439511-32440091	103	118252	TRUE	0.756	-0.0386590599690144	FALSE
ENSG00000221988	CCACTGCACTGCAAAAATCT	chr6:32785828-32786407	111	118244	TRUE	0.756	0.0500567095797012	FALSE
ENSG00000221988	ATTGCTCCGCGGATGTAATG	chr6:32796677-32797916	129	118226	TRUE	0.756	-0.0361227711116933	FALSE
ENSG00000221988	CGGGGAGAGCCGTAGTGCGC	chr6:32968139-32970511	101	118254	TRUE	0.756	-0.0316798339279747	FALSE
ENSG00000221988	GCGAGCTTTGCTGGTTGATC	chr6:33049436-33049677	63	118292	TRUE	0.756	-0.0702408561022313	FALSE
ENSG00000221988	AGTCCTATATTCACCAGATT	chr6:33091862-33092619	127	118228	TRUE	0.756	-0.0272618120620914	FALSE
ENSG00000221988	CGGGCTCATCTACAACCGGG	chr6:33116430-33118817	94	118261	TRUE	0.756	-0.0461876300670928	FALSE
ENSG00000226979	TACTTGACAGGTGACCAAGG	chr6:31674960-31675298	4	1485	TRUE	0.756	0.154330983354636	FALSE
ENSG00000226979	TACTCAAGGGGCGTGATCAT	chr6:32055182-32057181	3	1486	TRUE	0.756	0.341101422493852	FALSE
ENSG00000226979	GAACAACTCGACGTTCCAGC	chr6:32127536-32128582	3	1486	TRUE	0.756	0.254850565086452	FALSE
ENSG00000227507	TATGCTTGTTGTGGACCACT	chr6:31528277-31530194	3	927	TRUE	0.756	0.116537217584588	FALSE
ENSG00000228727	GGAGTCACCCTCCTGGAAAC	chr2:113117714-113127811	62	44690	TRUE	0.756	0.0535179037728448	FALSE
ENSG00000228727	CAGGTCGTGCTCATGCGGTT	chr6:29748405-29749554	29	44723	TRUE	0.756	0.0647009499169293	FALSE
ENSG00000228727	AGGGCTGGGGTCGCTACATA	chr6:29964667-29966468	70	44682	TRUE	0.756	-0.0593317313713699	FALSE
ENSG00000228727	CTTCCTGGACACTCACGACG	chr6:30006203-30006475	68	44684	TRUE	0.756	0.0267724305900763	FALSE
ENSG00000228727	CACTGAAGGTGCATACCCTG	chr6:30147145-30147402	40	44712	TRUE	0.756	-0.0912276126669278	FALSE
ENSG00000228727	GGCTAGGCTGATCACCCAGT	chr6:30162341-30162709	36	44716	TRUE	0.756	-0.107103667666709	FALSE
ENSG00000228727	ACAGACGTAGTCTCCTATCC	chr6:30515789-30516822	31	44721	TRUE	0.756	-0.103161887406681	FALSE
ENSG00000228727	TATGGATGACAGCAGAAAAC	chr6:30666373-30666625	37	44715	TRUE	0.756	-0.043990165767005	FALSE
ENSG00000228727	GAGCGGCGCTTATCGAAGTG	chr6:30721303-30721829	58	44694	TRUE	0.756	0.0767101872997635	FALSE
ENSG00000228727	CGGTAGAAGTCGGCTTGATG	chr6:30812806-30815582	58	44694	TRUE	0.756	-0.0374468044709735	FALSE
ENSG00000228727	GGAGTTCCCTGAGAGGATTA	chr6:30839707-30840061	54	44698	TRUE	0.756	-0.0809168001724099	FALSE
ENSG00000228727	GAATCACCTGCCTGCATACT	chr6:30840712-30841135	54	44698	TRUE	0.756	-0.0641099702980625	FALSE
ENSG00000228727	TCAAGGCCGGGCTTCCGCAG	chr6:30877493-30878082	25	44727	TRUE	0.756	-0.118769667358675	FALSE
ENSG00000228727	CGCGCCGTTAGCAGCGTGGG	chr6:30907744-30908674	30	44722	TRUE	0.756	-0.12818839885811	FALSE
ENSG00000228727	TATGAAATCCCTACGAAACC	chr6:30913634-30915262	36	44716	TRUE	0.756	0.0807566898471608	FALSE
ENSG00000228727	TGCTAGAACAGCTTCCAGAA	chr6:30961427-30961676	35	44717	TRUE	0.756	-0.101968823906604	FALSE
ENSG00000228727	TTAATTGCTCACTAGTATTG	chr6:31121455-31121665	43	44709	TRUE	0.756	-0.0970305429376253	FALSE
ENSG00000228727	CTCTTATCTTGCGAGGAGGG	chr6:31126809-31127048	73	44679	TRUE	0.756	0.0602766664545071	FALSE
ENSG00000228727	AATCATTGCCATAGGGTGAC	chr6:31131382-31133381	36	44716	TRUE	0.756	0.0358692955669642	FALSE
ENSG00000228727	CCCCAGACCTTAACCAACGG	chr6:31131382-31133381	39	44713	TRUE	0.756	-0.113106914460837	FALSE
ENSG00000228727	GTCCAGCCTGGGGCGCGATC	chr6:31196931-31198563	46	44706	TRUE	0.756	-0.054145585778012	FALSE
ENSG00000228727	ACTCAACATGGATGGCCTCT	chr6:31204790-31205139	38	44714	TRUE	0.756	-0.0755366903131023	FALSE
ENSG00000228727	TGAAAGGGCCCCAAGACAAA	chr6:31508898-31509553	50	44702	TRUE	0.756	-0.0514689461195736	FALSE
ENSG00000228727	CTGGCTGTGATCCGGCCTGT	chr6:31511215-31511680	54	44698	TRUE	0.756	0.0829913181082453	FALSE
ENSG00000228727	GTCAGTCATTGGGAACTAGC	chr6:31511215-31511680	32	44720	TRUE	0.756	-0.105115800529465	FALSE
ENSG00000228727	CTTGTCAGGGACCACAACTT	chr6:31515513-31516701	47	44705	TRUE	0.756	0.0385181165136106	FALSE
ENSG00000228727	AGTTGCTCCGGACAAAGTAT	chr6:31609362-31610490	66	44686	TRUE	0.756	-0.0658737046212678	FALSE
ENSG00000228727	TGAGCTCACGGACATTTAAC	chr6:31637209-31638951	41	44711	TRUE	0.756	0.0656506360383706	FALSE
ENSG00000228727	CTCCGTTTGTGTCTCTCCGT	chr6:31734684-31735403	48	44704	TRUE	0.756	-0.0377679002455977	FALSE
ENSG00000228727	TCGAGTTTCCGGCGTCCGGA	chr6:31814206-31817021	55	44697	TRUE	0.756	0.0448655879666879	FALSE
ENSG00000228727	GTGGACTCCAAATGAACTAC	chr6:31841008-31842456	53	44699	TRUE	0.756	0.0685827530607792	FALSE
ENSG00000228727	GTCCTTCCACCGTGGGCGCG	chr6:31901422-31902703	57	44695	TRUE	0.756	0.0262661290529564	FALSE
ENSG00000228727	GCCCACTGAGTCCGAGGTCA	chr6:32048173-32048746	63	44689	TRUE	0.756	0.100861480884895	FALSE
ENSG00000228727	GGCAGACGTCAGAGGCATCG	chr6:32391587-32391799	41	44711	TRUE	0.756	-0.105173986346141	FALSE
ENSG00000228727	ACACAGGGATAGTATGTGGG	chr6:32413296-32413959	41	44711	TRUE	0.756	-0.0917110228106277	FALSE
ENSG00000228727	GTGTGTCTGTTTGGACAAAA	chr6:32558427-32558954	36	44716	TRUE	0.756	-0.0351710571305177	FALSE
ENSG00000228727	GCTCTCCTTGGGTTGGAGTA	chr6:32763294-32763473	29	44723	TRUE	0.756	-0.0857479804286472	FALSE
ENSG00000228727	TCTGAACCCTCAGGAGTACC	chr6:32861089-32861520	35	44717	TRUE	0.756	0.046067015890408	FALSE
ENSG00000228727	CCCATCCACCCCTTACAAAC	chr6:32984036-32984375	71	44681	TRUE	0.756	-0.0412704114555278	FALSE
ENSG00000228727	TATCCTCTCTGGCGAGCACA	chr6:33123471-33124880	39	44713	TRUE	0.756	0.0837630368306974	FALSE
ENSG00000231852	AACGCGCCCGCGACCCCAGA	chr6:30720841-30721102	3	940	TRUE	0.756	0.0896669864556046	FALSE
ENSG00000234127	TTACCAGGTCGCATCCAGGT	chr6:29813800-29815780	63	78497	TRUE	0.756	-0.0660916303414969	FALSE
ENSG00000234127	ACAGCCCCACCGCCGCGAAG	chr6:29850094-29850626	106	78454	TRUE	0.756	-0.0321788024550442	FALSE
ENSG00000234127	GATTGTTTGTGGTCGGCTAC	chr6:30013249-30013883	75	78485	TRUE	0.756	-0.0478529755187498	FALSE
ENSG00000234127	ACCCGCTACTGTGAGATACC	chr6:30160564-30160874	66	78494	TRUE	0.756	-0.0529892556730645	FALSE
ENSG00000234127	TGTGGCGGCGGCCAATTACG	chr6:30325707-30327514	68	78492	TRUE	0.756	0.0413680812875739	FALSE
ENSG00000234127	CCAGTGCTGGTGGTGCTCAA	chr6:30363554-30363784	172	78388	TRUE	0.756	0.0359405211048376	FALSE
ENSG00000234127	TGAGTGATGGGTGCCTTCTC	chr6:30411464-30412023	61	78499	TRUE	0.756	0.0437726892685391	FALSE
ENSG00000234127	AGAACTTCTTGAGTCCGGAT	chr6:30489143-30490745	48	78512	TRUE	0.756	0.0423017458916906	FALSE
ENSG00000234127	GTAGCCTTTCTCAGTGTCCG	chr6:30562461-30563161	142	78418	TRUE	0.756	-0.0263960649724986	FALSE
ENSG00000234127	TGGTATTTCACGCCCTAGCC	chr6:30597208-30598002	52	78508	TRUE	0.756	0.0724534240533732	FALSE
ENSG00000234127	TGAAGACTGCTGCTAACCAG	chr6:30615799-30616364	91	78469	TRUE	0.756	-0.0367965341608598	FALSE
ENSG00000234127	AGTCAGCGGAGGAGTATGGT	chr6:30631690-30632204	63	78497	TRUE	0.756	-0.0438195956326992	FALSE
ENSG00000234127	CTGTTTGGGCGATCTGCTTC	chr6:30682482-30683008	51	78509	TRUE	0.756	-0.0751251887436968	FALSE
ENSG00000234127	CCCAGGGGTTGATTATCACG	chr6:30707151-30707854	102	78458	TRUE	0.756	0.0320748513954017	FALSE
ENSG00000234127	TTAGAGTAAGTAGCTAGTCA	chr6:30829685-30830050	76	78484	TRUE	0.756	0.0412435025052438	FALSE
ENSG00000234127	GACTGGATACCGGCTGAGGT	chr6:30839707-30840061	77	78483	TRUE	0.756	0.0273929304559866	FALSE
ENSG00000234127	ATACTCCGATAAGTTTATCA	chr6:30877493-30878082	72	78488	TRUE	0.756	0.0744514514598036	FALSE
ENSG00000234127	CGCCGCGAAGGCAAACCCCA	chr6:30913634-30915262	68	78492	TRUE	0.756	0.027522792555456	FALSE
ENSG00000234127	TCGAAGGCCCTGCCTCTATA	chr6:30922506-30923027	85	78475	TRUE	0.756	-0.0311273925016302	FALSE
ENSG00000234127	TTCCCTCCCTGTCGGCAGGG	chr6:31057464-31057857	77	78483	TRUE	0.756	-0.0596308784794013	FALSE
ENSG00000234127	AGGCATCGTCAGGCATCGTC	chr6:31180225-31181002	58	78502	TRUE	0.756	0.0548682157876648	FALSE
ENSG00000234127	TAGTCTCGGACCCAGTATTA	chr6:31200382-31203181	94	78466	TRUE	0.756	0.0452625993063571	FALSE
ENSG00000234127	GCCACCGAGGGTTCTGATGC	chr6:31474771-31475258	86	78474	TRUE	0.756	-0.0486326690168	FALSE
ENSG00000234127	GTCTCAGTGGAGGATGCATT	chr6:31560306-31560752	92	78468	TRUE	0.756	0.0399457263298002	FALSE
ENSG00000234127	TGCCCGGATGGGCCGTTAGT	chr6:31619900-31621361	47	78513	TRUE	0.756	-0.0803265292897597	FALSE
ENSG00000234127	AGGCAACGACTTCTGATATT	chr6:31628282-31630281	92	78468	TRUE	0.756	0.0250090412459005	FALSE
ENSG00000234127	CTCAGCGTCGTATGTCTCGT	chr6:31638882-31641381	74	78486	TRUE	0.756	0.025410598152914	FALSE
ENSG00000234127	TAGCTAGATTGTCTAGAGTT	chr6:31686527-31686872	61	78499	TRUE	0.756	0.0594388113394495	FALSE
ENSG00000234127	GCCCCAATAGGAAACATAAG	chr6:31737471-31737868	84	78476	TRUE	0.756	0.0384644084842882	FALSE
ENSG00000234127	GGGTACCGTGACGTCAAAAG	chr6:31806092-31807536	86	78474	TRUE	0.756	0.0527841485562182	FALSE
ENSG00000234127	CGCGCGACTGATGGGAGAGT	chr6:31821432-31823431	68	78492	TRUE	0.756	0.0508505777142925	FALSE
ENSG00000234127	TTGGCCTCTGCGAGCATTAA	chr6:31821432-31823431	113	78447	TRUE	0.756	0.0605047104402672	FALSE
ENSG00000234127	TTCCGGTCGGGATCCAGGCC	chr6:32081168-32081577	66	78494	TRUE	0.756	-0.0360761775706766	FALSE
ENSG00000234127	GCCTGAAGGCGTCGACCGGG	chr6:32087237-32088177	86	78474	TRUE	0.756	0.0426231475295458	FALSE
ENSG00000234127	TATACTCTGTTCCATCCGTG	chr6:32103307-32106706	74	78486	TRUE	0.756	-0.0323429782261253	FALSE
ENSG00000234127	AAACCAATAGAATCGCTCGG	chr6:32185674-32186005	55	78505	TRUE	0.756	-0.0463544688327837	FALSE
ENSG00000234127	ACCACCACCAGAGGCTGCAG	chr6:32188316-32188540	140	78420	TRUE	0.756	0.0387369914313858	FALSE
ENSG00000234127	GTGTGGCCAAACCCTAACAG	chr6:32244547-32245969	86	78474	TRUE	0.756	-0.0618964496691363	FALSE
ENSG00000234127	TGGTTTGGGTACTCTCGTGT	chr6:32530041-32530840	70	78490	TRUE	0.756	0.042414233577269	FALSE
ENSG00000234127	AGGTATACTAAAAATGGGCT	chr6:32816993-32817234	38	78522	TRUE	0.756	-0.0747841025961964	FALSE
ENSG00000234127	GCATCATAATACTTTAAGCC	chr6:32825915-32826883	33	78527	TRUE	0.756	-0.0559770562660347	FALSE
ENSG00000234127	TCAGTCCGTGTGGTGAGGAC	chr6:33009235-33009931	60	78500	TRUE	0.756	0.0235642884373548	FALSE
ENSG00000234127	TCAGGACTTTGGGCGTTTAC	chr6:33199885-33200000	65	78495	TRUE	0.756	0.0448922480522658	FALSE
ENSG00000234745	CACTGAGTCTCCAAGTCCAA	chr6:30447259-30447756	27	20226	TRUE	0.756	0.148411057891176	FALSE
ENSG00000234745	TTCCTGAACAGTGATTACAT	chr6:30765581-30765804	31	20222	TRUE	0.756	-0.103867895853725	FALSE
ENSG00000234745	CCACCCCGCGCGCTAGCGCC	chr6:30883795-30886796	26	20227	TRUE	0.756	-0.123619239520731	FALSE
ENSG00000234745	CAGCCTTCTCCACTTGGGTC	chr6:30972056-30972234	26	20227	TRUE	0.756	0.0535673237330871	FALSE
ENSG00000234745	CTTTCCTGCACGTCCTCTGA	chr6:31008274-31008455	11	20242	TRUE	0.756	-0.123247019383162	FALSE
ENSG00000234745	GAGCCAGCGGTCTACAGGAG	chr6:31127937-31128440	18	20235	TRUE	0.756	-0.165780120836707	FALSE
ENSG00000234745	CCTTCATATTTGTCCACCGT	chr6:31131382-31133381	26	20227	TRUE	0.756	0.136798869069523	FALSE
ENSG00000234745	TGGGTCCGAGACTAGAAAGT	chr6:31200382-31203181	24	20229	TRUE	0.756	-0.152904068910954	FALSE
ENSG00000234745	CCCACTGAGGAGCCAGCTGT	chr6:31202775-31203156	19	20234	TRUE	0.756	0.00539080410017334	FALSE
ENSG00000234745	GAGAAAAGTACAGGCGGCCT	chr6:31268128-31268420	15	20238	TRUE	0.756	-0.222948204050912	FALSE
ENSG00000234745	ATTGGGGAGGCGCCGCGTTG	chr6:31270985-31272710	39	20214	TRUE	0.756	-0.01087988630323	FALSE
ENSG00000234745	CCGGGTACTTGAAGGCCGCC	chr6:31307531-31309242	25	20228	TRUE	0.756	-0.0588996338843302	FALSE
ENSG00000234745	GCAGGCAGGTCAAGCCCCCT	chr6:31467054-31467436	21	20232	TRUE	0.756	0.0778194906956515	FALSE
ENSG00000234745	TACGCTCGATGCCACCTTGA	chr6:31533582-31537581	29	20224	TRUE	0.756	0.0791462887467547	FALSE
ENSG00000234745	ATGGAAACGGATTGTAGCGA	chr6:31541761-31541994	11	20242	TRUE	0.756	-0.183250998506042	FALSE
ENSG00000234745	GGGCTGGAAAGTCCGTATAC	chr6:31570582-31572581	24	20229	TRUE	0.756	0.220092863307962	FALSE
ENSG00000234745	CCCCCCTCGGAATCGGAGCA	chr6:31573932-31575931	19	20234	TRUE	0.756	-0.172917452437313	FALSE
ENSG00000234745	TACACGAGCGTGGGGTTCGG	chr6:31580665-31581864	26	20227	TRUE	0.756	-0.0396551273203203	FALSE
ENSG00000234745	GGATCGTCTAGGAATTGCTA	chr6:31613382-31615931	28	20225	TRUE	0.756	0.0770600342284133	FALSE
ENSG00000234745	AATAGGGATGGTCTAGTGGG	chr6:31639340-31639728	17	20236	TRUE	0.756	0.138419283503239	FALSE
ENSG00000234745	CTTCTTCTTGGCAATACATC	chr6:31718391-31718642	20	20233	TRUE	0.756	-0.0987051712864915	FALSE
ENSG00000234745	GGCTAGTTCCTGCACCACCC	chr6:31762532-31764531	27	20226	TRUE	0.756	0.0685116465507605	FALSE
ENSG00000234745	TTCGAGCCGCGTGTACGTAC	chr6:31794259-31796391	5	20248	TRUE	0.756	0.116663946560899	FALSE
ENSG00000234745	TGCCAGACCTTTATTCCCCT	chr6:31923019-31923477	20	20233	TRUE	0.756	-0.157669828145613	FALSE
ENSG00000234745	TACACAGAGTTCACCCTACA	chr6:31997498-31998270	21	20232	TRUE	0.756	-0.134556732518839	FALSE
ENSG00000234745	TGTCAACCAAAGCATATGCG	chr6:32097157-32099156	21	20232	TRUE	0.756	-0.0739241090882818	FALSE
ENSG00000234745	TTGGCCGGGATCCCGGAAAG	chr6:32148386-32149177	26	20227	TRUE	0.756	0.135070248240818	FALSE
ENSG00000234745	GTTTGGGAGTACAGGTTCCA	chr6:32204175-32204654	26	20227	TRUE	0.756	0.12787476660049	FALSE
ENSG00000234745	ACCCACATGCTCAGATCAGC	chr6:32402860-32403151	19	20234	TRUE	0.756	-0.143071284237623	FALSE
ENSG00000234745	TATCATAGTCTGAAACTGAA	chr6:32885752-32886155	38	20215	TRUE	0.756	0.0753993087667326	FALSE
ENSG00000234745	TGAGTTCCTTCCTGTTTGTA	chr6:32984036-32984375	22	20231	TRUE	0.756	-0.195138279171865	FALSE
ENSG00000234745	GGAAGAACCACCTAACCTCG	chr6:32984455-32985094	24	20229	TRUE	0.756	-0.209245053157713	FALSE
ENSG00000234745	AGTGCCGGGGAGTCCACCTT	chr6:32999970-33000394	25	20228	TRUE	0.756	-0.0866313725221133	FALSE
ENSG00000234745	TTCCAGTGGACGGAAGTGCC	chr6:32999970-33000394	17	20236	TRUE	0.756	0.0876730614292174	FALSE
ENSG00000234745	TTGCTGGGTAAAGAGGACGC	chr6:33073469-33073887	16	20237	TRUE	0.756	0.145133636687426	FALSE
ENSG00000234745	GCTCAGTAGAACACGGAATT	chr6:33175635-33175999	15	20238	TRUE	0.756	0.108054608621032	FALSE
ENSG00000234745	AGGAGGCAGCCAGAACTGCA	chr6:33183035-33183424	27	20226	TRUE	0.756	-0.108748539518792	FALSE
ENSG00000234745	ACCCTCCCTCTTCATGCCAG	chr6:33197523-33197806	23	20230	TRUE	0.756	0.216225671220841	FALSE
ENSG00000235663	GAGGTCTGCAGCTCTATCCT	chr6:30464762-30464931	3	1570	TRUE	0.756	0.139822200515762	FALSE
ENSG00000235663	TGACTCAGGAGCGGCGCTGC	chr6:31769615-31770257	3	1570	TRUE	0.756	-0.311180178744733	FALSE
ENSG00000240053	TGGCAACCCCATCAAGAGTC	chr6:29702283-29703026	62	55431	TRUE	0.756	0.0412079325466457	FALSE
ENSG00000240053	GGCCAGAGGTTGCAGACCCT	chr6:29758038-29758251	51	55442	TRUE	0.756	-0.0683464836195569	FALSE
ENSG00000240053	GGGACCGCGGCGGCACCGAT	chr6:29887280-29888879	71	55422	TRUE	0.756	0.0543962286720601	FALSE
ENSG00000240053	GCAGTTCCTGGTTTCGGACG	chr6:29956599-29956842	43	55450	TRUE	0.756	-0.063410520170891	FALSE
ENSG00000240053	ACCACACCCTATGGCGGATT	chr6:30357430-30358526	54	55439	TRUE	0.756	0.0638981806123589	FALSE
ENSG00000240053	TTGGACCCCTCTCAACAAAT	chr6:30614891-30615577	70	55423	TRUE	0.756	0.0644997022439884	FALSE
ENSG00000240053	TCAACTCTGGTACTTCCCTT	chr6:30646087-30646314	38	55455	TRUE	0.756	-0.0969036262554046	FALSE
ENSG00000240053	AGGCATGGCATGGCGTGCAG	chr6:30810746-30811218	50	55443	TRUE	0.756	0.0609422091959382	FALSE
ENSG00000240053	CCCCCTTCTCCCAAGTGCAT	chr6:30843326-30843522	108	55385	TRUE	0.756	-0.0401730279456647	FALSE
ENSG00000240053	AGCCCCCATGACGTCAAGAT	chr6:30940241-30940981	67	55426	TRUE	0.756	-0.0461294750138332	FALSE
ENSG00000240053	TCAAACCCTCCCCTACACCA	chr6:30974571-30974809	76	55417	TRUE	0.756	0.0406958125089378	FALSE
ENSG00000240053	TGGTCACTGGGATCCTGCAT	chr6:31008274-31008455	63	55430	TRUE	0.756	-0.0520311684718462	FALSE
ENSG00000240053	GCGGGACCTGAGAGAAGAAC	chr6:31133357-31133579	66	55427	TRUE	0.756	-0.0671749385011333	FALSE
ENSG00000240053	CAGTAGCTGATGTGTAGATC	chr6:31176046-31176308	37	55456	TRUE	0.756	-0.0725505864363383	FALSE
ENSG00000240053	AAGGCGCCGCGGAGGAACTC	chr6:31307531-31309242	64	55429	TRUE	0.756	-0.0506796046738298	FALSE
ENSG00000240053	GGCCTTATAGGAATTCACCC	chr6:31528277-31530194	36	55457	TRUE	0.756	-0.0945192975847915	FALSE
ENSG00000240053	GGAGGATGTGGTTCAGCTTG	chr6:31558756-31559619	58	55435	TRUE	0.756	0.065731092983071	FALSE
ENSG00000240053	TGTCGCAACTCGCCCGGAGG	chr6:31702534-31703582	56	55437	TRUE	0.756	-0.0659402110729963	FALSE
ENSG00000240053	AGAAAGCTCCAAGCGCTGAC	chr6:31806092-31807536	6	55487	TRUE	0.756	0.153833047908746	FALSE
ENSG00000240053	GTTCTTAAATGCGGCGCCTC	chr6:31852624-31853075	52	55441	TRUE	0.756	-0.0522735269035883	FALSE
ENSG00000240053	AGCAACTGAGATGATGTTGC	chr6:31874908-31875284	28	55465	TRUE	0.756	0.0914776561978123	FALSE
ENSG00000240053	GAGATTGCTCCCCATGGCGT	chr6:31945771-31946245	55	55438	TRUE	0.756	0.0426088584107633	FALSE
ENSG00000240053	GTGTGCTTGAGTTGCTGGAC	chr6:31969629-31970067	68	55425	TRUE	0.756	0.058473792652431	FALSE
ENSG00000240053	TTTGGGACATGCCTCGTCTG	chr6:31997498-31998270	89	55404	TRUE	0.756	-0.0512614774388442	FALSE
ENSG00000240053	AGGGTTCTTGCAAAGGGTCC	chr6:32439511-32440091	27	55466	TRUE	0.756	0.0733308413718059	FALSE
ENSG00000240053	GTCTGTTTGGACAAAACGGG	chr6:32558427-32558954	32	55461	TRUE	0.756	-0.0941475240112331	FALSE
ENSG00000240053	TCTGAACTGTCATTCTTCAA	chr6:32558427-32558954	61	55432	TRUE	0.756	-0.0372655131088941	FALSE
ENSG00000240053	TGGCTGTGTTACCACCCTCA	chr6:32700385-32701020	60	55433	TRUE	0.756	-0.0450547303447504	FALSE
ENSG00000240053	CCCTGACATAAAGCCTACCT	chr6:32825915-32826883	51	55442	TRUE	0.756	-0.0802867368433033	FALSE
ENSG00000240053	CTCCCTCGTGTTAAAAGGAG	chr6:32937142-32937447	43	55450	TRUE	0.756	0.0459370707189506	FALSE
ENSG00000240053	CCTCTCGCTCTCTGGTTTAT	chr6:33009235-33009931	58	55435	TRUE	0.756	0.0349508409727712	FALSE
ENSG00000240053	TAACGCAGTTATGTTAAGTT	chr6:33062023-33062329	39	55454	TRUE	0.756	-0.0840295926763495	FALSE
ENSG00000240053	TTCCGTCTACCAGGAACGGC	chr6:33116430-33118817	27	55466	TRUE	0.756	0.0639311839281542	FALSE
ENSG00000241370	ACCCTGTCACTTCTAAATTG	chr6:29924848-29925041	356	276920	TRUE	0.756	0.0267061396457624	FALSE
ENSG00000241370	GGGACCCCAGCGACGCCGAT	chr6:29926083-29927564	220	277056	TRUE	0.756	0.0127496279689943	FALSE
ENSG00000241370	CGCCTGCGCTTTGACGCATT	chr6:30066546-30067702	394	276882	TRUE	0.756	0.0138387043635881	FALSE
ENSG00000241370	TCCAGGCAAGAATAATTCGA	chr6:30130716-30131520	144	277132	TRUE	0.756	0.0321648141918391	FALSE
ENSG00000241370	ATTAGACACCAACACACTGA	chr6:30147145-30147402	341	276935	TRUE	0.756	0.019254252355972	FALSE
ENSG00000241370	GGACGAAGATGAGGAATCGT	chr6:30185925-30186543	215	277061	TRUE	0.756	-0.0120309451558203	FALSE
ENSG00000241370	GTGGTACTGGGCGTGTCTGT	chr6:30201759-30202174	344	276932	TRUE	0.756	0.00840938393726964	FALSE
ENSG00000241370	TGTCTGCTTAGGTCGCAAAG	chr6:30453099-30454130	319	276957	TRUE	0.756	0.0256174100278583	FALSE
ENSG00000241370	ACTTGAGCTGTATACTTCTT	chr6:30597208-30598002	270	277006	TRUE	0.756	0.0155806645966989	FALSE
ENSG00000241370	GCGCGGCTGCCCGACGCTTC	chr6:30672186-30673296	280	276996	TRUE	0.756	0.0101683945874924	FALSE
ENSG00000241370	CCCAGGGGTTGATTATCACG	chr6:30707151-30707854	334	276942	TRUE	0.756	0.0157684417617907	FALSE
ENSG00000241370	GGGCTGAGGTAGGTCCCGGA	chr6:30707151-30707854	157	277119	TRUE	0.756	-0.02349320229648	FALSE
ENSG00000241370	TACCCTAGATGAACCATGGG	chr6:30708107-30708404	263	277013	TRUE	0.756	0.0264950889620696	FALSE
ENSG00000241370	CTCCAAGGAACCCAGCTTGA	chr6:30728282-30728481	310	276966	TRUE	0.756	-0.0183888635532756	FALSE
ENSG00000241370	CGGCGATACTCACCACTCGA	chr6:30742057-30744943	270	277006	TRUE	0.756	-0.0166273278175917	FALSE
ENSG00000241370	CCCCCAAAATCCATTGGTGT	chr6:30793355-30794059	248	277028	TRUE	0.756	-0.021702628653681	FALSE
ENSG00000241370	CTCCAGTCTCCAGCAAACAA	chr6:30839707-30840061	285	276991	TRUE	0.756	0.0225959093430974	FALSE
ENSG00000241370	CAGAGCTCCTCTTTGAGAGC	chr6:31057464-31057857	221	277055	TRUE	0.756	-0.0205479947090568	FALSE
ENSG00000241370	TCCGCGGTAAGAGTTGTCAT	chr6:31115782-31118256	354	276922	TRUE	0.756	0.0257801065788712	FALSE
ENSG00000241370	AAGACACTTGGTGGGACAAC	chr6:31152858-31153057	262	277014	TRUE	0.756	-0.0182274570193925	FALSE
ENSG00000241370	GATTTCGAAGAGACAACTGC	chr6:31169199-31170261	196	277080	TRUE	0.756	-0.0173089442899164	FALSE
ENSG00000241370	TACACAGGAGACTGTACACC	chr6:31386778-31387564	268	277008	TRUE	0.756	0.0231297974075244	FALSE
ENSG00000241370	AAAATGCTGCAAGATTGGGG	chr6:31486082-31486696	202	277074	TRUE	0.756	-0.0290231269318866	FALSE
ENSG00000241370	CAGGGCGCCGTAAGATGGGC	chr6:31497782-31499781	397	276879	TRUE	0.756	0.0234046588440497	FALSE
ENSG00000241370	CTGCCTGGTCCACTTACTCC	chr6:31508898-31509553	181	277095	TRUE	0.756	-0.0152255706854039	FALSE
ENSG00000241370	TATTAAACTATGCCTTGGGG	chr6:31510507-31513057	385	276891	TRUE	0.756	0.0224304729753599	FALSE
ENSG00000241370	CAGCTGAATCAGCTCTAAAG	chr6:31517213-31517602	186	277090	TRUE	0.756	-0.0235799891861226	FALSE
ENSG00000241370	TCACTGAATGAGCGAGTTGG	chr6:31558756-31559619	309	276967	TRUE	0.756	0.0151326845588593	FALSE
ENSG00000241370	CATCTGGAGGAAGCGGTAGT	chr6:31573932-31575931	205	277071	TRUE	0.756	-0.0198417838854645	FALSE
ENSG00000241370	CTCGAAACTCTCGGTAACTG	chr6:31631181-31632983	251	277025	TRUE	0.756	0.0185792814260053	FALSE
ENSG00000241370	GTTTCATCCCCCTGTTCGAG	chr6:31631181-31632983	272	277004	TRUE	0.756	0.0184144184080168	FALSE
ENSG00000241370	CGTTGCGATTATATTCGAGA	chr6:31682877-31683871	203	277073	TRUE	0.756	-0.0182292964606161	FALSE
ENSG00000241370	ATCAGGGACCGGGGAGGTTT	chr6:31686527-31686872	225	277051	TRUE	0.756	-0.00736939269357229	FALSE
ENSG00000241370	TACTGCTAGTAACACCATGC	chr6:31686527-31686872	216	277060	TRUE	0.756	-0.00815963210492732	FALSE
ENSG00000241370	CTCTCCAATCAACAGCGGTT	chr6:31739907-31743157	200	277076	TRUE	0.756	0.0184374442567834	FALSE
ENSG00000241370	CTCTCCGCTGCTCCACAAGG	chr6:31772888-31773174	278	276998	TRUE	0.756	0.0257648327412905	FALSE
ENSG00000241370	CTATGGAAAATGACCAGAGC	chr6:31852624-31853075	152	277124	TRUE	0.756	-0.0228833134190332	FALSE
ENSG00000241370	AAACATAACTTGTGTGCACT	chr6:31908818-31909158	174	277102	TRUE	0.756	0.0264445944276843	FALSE
ENSG00000241370	CACCTCCTATGCGGACCATT	chr6:32067157-32069156	276	277000	TRUE	0.756	-0.0192354930055012	FALSE
ENSG00000241370	CCCGGAAACCAGCAGGCGTT	chr6:32175777-32176333	180	277096	TRUE	0.756	-0.0140771529549666	FALSE
ENSG00000241370	CCATGGATCTTTGCGACTGG	chr6:32254668-32256056	314	276962	TRUE	0.756	0.00699585401750635	FALSE
ENSG00000241370	GGAGGACATGGACAGCTGTA	chr6:32700385-32701020	287	276989	TRUE	0.756	0.0212599325873963	FALSE
ENSG00000241370	TGCAATCTGAGATGCAGTTT	chr6:32700385-32701020	197	277079	TRUE	0.756	0.0236443032083378	FALSE
ENSG00000241370	CCAGAGCCGGTAGCGAGGTT	chr6:32837657-32839102	187	277089	TRUE	0.756	0.0234750959798091	FALSE
ENSG00000241370	CAAATCAGTCTCAGTCCGTG	chr6:33009235-33009931	294	276982	TRUE	0.756	-0.00807905764799322	FALSE
ENSG00000241370	CGGAGTTGGGTTACATGAGG	chr6:33009235-33009931	337	276939	TRUE	0.756	0.023905982547165	FALSE
ENSG00000241370	GCTGCCAAAACCTATGTATT	chr6:33148150-33148553	350	276926	TRUE	0.756	0.0119546270723376	FALSE
ENSG00000241404	TTGTGAGGATTGGCTCCGCT	chr6:29850094-29850626	43	43683	TRUE	0.756	0.0581099922109996	FALSE
ENSG00000241404	GACGCGGGATCCGGCTTCTC	chr6:29863832-29864500	31	43695	TRUE	0.756	-0.0871098367732621	FALSE
ENSG00000241404	TGTGGTAGGCGCTAACATCA	chr6:30097990-30098183	45	43681	TRUE	0.756	0.0543910892553621	FALSE
ENSG00000241404	GGAACCTGTAGAAGCGTCGG	chr6:30101688-30103715	64	43662	TRUE	0.756	0.0637865553491332	FALSE
ENSG00000241404	GACCGTCGCCAACGGACATC	chr6:30127137-30128131	43	43683	TRUE	0.756	0.0677864377868969	FALSE
ENSG00000241404	TTACAGAGGCATTAGGTGTC	chr6:30149290-30149508	31	43695	TRUE	0.756	0.0430417640462966	FALSE
ENSG00000241404	TGCAGCCCTCTAGCCGACCG	chr6:30360164-30360578	49	43677	TRUE	0.756	-0.0818642432203296	FALSE
ENSG00000241404	CCTGGATATGCCAGCGTTCC	chr6:30466076-30467154	28	43698	TRUE	0.756	-0.107975858189267	FALSE
ENSG00000241404	AGAACTTCTTGAGTCCGGAT	chr6:30489143-30490745	25	43701	TRUE	0.756	-0.102347090128898	FALSE
ENSG00000241404	ATAAAGATCATTGGCACATG	chr6:30508894-30509757	51	43675	TRUE	0.756	0.0758580715454298	FALSE
ENSG00000241404	CTTCTCTTGGGAACTAATTA	chr6:30508894-30509757	33	43693	TRUE	0.756	0.0941652897638816	FALSE
ENSG00000241404	GTTTATCTAAGCCTGCATTC	chr6:30529488-30530455	40	43686	TRUE	0.756	0.0704782911268249	FALSE
ENSG00000241404	TCTCTAAAGCAGATCCTTTC	chr6:30544696-30545170	30	43696	TRUE	0.756	-0.0781597435396137	FALSE
ENSG00000241404	TCCAGCTTCTACCCAAAGAT	chr6:30563246-30563598	34	43692	TRUE	0.756	-0.0908911826001946	FALSE
ENSG00000241404	CTACTTCACTAGTCACTCTG	chr6:30633657-30637057	36	43690	TRUE	0.756	-0.0769800733997261	FALSE
ENSG00000241404	CACAGAGCAGCAGTTCTGCA	chr6:30684704-30684912	43	43683	TRUE	0.756	0.0716629244496598	FALSE
ENSG00000241404	AAGCGGCCGAGAAGCTACAG	chr6:30690559-30691273	38	43688	TRUE	0.756	0.0394225848370189	FALSE
ENSG00000241404	TAACTAGTGAAGCCCTGGTA	chr6:30725419-30726603	49	43677	TRUE	0.756	-0.0759852380747716	FALSE
ENSG00000241404	ACTGACACGCGATCCCCACT	chr6:30752235-30753014	72	43654	TRUE	0.756	-0.0508632337935491	FALSE
ENSG00000241404	ATAGCTGACTACAACCTTAA	chr6:30834361-30835150	42	43684	TRUE	0.756	-0.0766103141405035	FALSE
ENSG00000241404	CAGAGCCAAAGCTAGGCTGG	chr6:30876743-30877052	43	43683	TRUE	0.756	-0.0608760344343047	FALSE
ENSG00000241404	GATTGGCTCCATATAAGGTG	chr6:30940241-30940981	30	43696	TRUE	0.756	-0.104296223081007	FALSE
ENSG00000241404	GTTCCAAGGAAGCGTCTCTC	chr6:30981874-30982979	33	43693	TRUE	0.756	-0.109933773565963	FALSE
ENSG00000241404	GAGATACAGGGACCTTGCCT	chr6:30988472-30988856	37	43689	TRUE	0.756	0.0992313938528953	FALSE
ENSG00000241404	TTGGGCTAGGATATCCCGGA	chr6:31115782-31118256	40	43686	TRUE	0.756	0.0387657372141352	FALSE
ENSG00000241404	TGGGCCCACATGGACACCAG	chr6:31192567-31192812	101	43625	TRUE	0.756	0.0713277318574486	FALSE
ENSG00000241404	AGGATCTAGAGGTTTACCAA	chr6:31246063-31246842	40	43686	TRUE	0.756	-0.0992280662854239	FALSE
ENSG00000241404	TATGACCAGTCCGCCTACGA	chr6:31270985-31272710	55	43671	TRUE	0.756	0.0366975424025191	FALSE
ENSG00000241404	ACTACTTCAGCTAGATCAAG	chr6:31386778-31387564	56	43670	TRUE	0.756	0.056036918176757	FALSE
ENSG00000241404	GATGTAATCGGGTGGTTGTT	chr6:31533582-31537581	42	43684	TRUE	0.756	0.0994252530285649	FALSE
ENSG00000241404	AGGGGCAGCCTCTGGCGATT	chr6:31558164-31558469	52	43674	TRUE	0.756	0.0615893521993351	FALSE
ENSG00000241404	GGCAGGAGATCGACGGCTTA	chr6:31651695-31653469	50	43676	TRUE	0.756	0.0609932624997525	FALSE
ENSG00000241404	CCTACTGCCATTGTTAACAC	chr6:31769615-31770257	52	43674	TRUE	0.756	0.0603250762288936	FALSE
ENSG00000241404	TCCAGGACTCCCTGACTCGA	chr6:31791353-31791641	87	43639	TRUE	0.756	0.0767806633406898	FALSE
ENSG00000241404	AGGGTAGCTGGACGCTAAAC	chr6:31834234-31835425	32	43694	TRUE	0.756	0.0559366877070642	FALSE
ENSG00000241404	CTTCAGTCTGAATCTAACCT	chr6:31855366-31855668	32	43694	TRUE	0.756	-0.0334269862087639	FALSE
ENSG00000241404	TGATATGACTGGCTTTATTG	chr6:31908818-31909158	45	43681	TRUE	0.756	0.0746722665567883	FALSE
ENSG00000241404	AGTGATAATAGGCGGCTGCA	chr6:31952857-31954856	110	43616	TRUE	0.756	0.0542937593993682	FALSE
ENSG00000241404	TTGGCCAAGTTACACCTCAG	chr6:32109687-32111103	53	43673	TRUE	0.756	-0.0620144463426855	FALSE
ENSG00000241404	TCGCAAGGCGAGACGTTCCG	chr6:32148386-32149177	53	43673	TRUE	0.756	0.0675140299873003	FALSE
ENSG00000241404	GGGATTTCATACCACCAGGC	chr6:32234915-32235334	27	43699	TRUE	0.756	0.0733399715197804	FALSE
ENSG00000241404	CGGTGTTGAGTAGGACCGCC	chr6:32254668-32256056	40	43686	TRUE	0.756	0.0714142179978605	FALSE
ENSG00000241404	GCCTCCTCGTAACCGCCAGG	chr6:32254668-32256056	42	43684	TRUE	0.756	-0.0832263128453956	FALSE
ENSG00000241404	CCACGTGCAGACATTGCTAA	chr6:32394801-32394975	44	43682	TRUE	0.756	0.0786227711452585	FALSE
ENSG00000241404	AGGTGGCAGCACATGACCAC	chr6:32947659-32948247	38	43688	TRUE	0.756	0.0759463520882511	FALSE
ENSG00000241404	AGCTCTATGATTTCTCTGAT	chr6:33073469-33073887	23	43703	TRUE	0.756	0.0950071432256649	FALSE
ENSG00000241404	CTTGGGAAAGACGCTTACCT	chr6:33091862-33092619	41	43685	TRUE	0.756	0.051710313196486	FALSE
ENSG00000241404	GAGCCAGTGATGCTGTTACG	chr6:33112210-33112672	27	43699	TRUE	0.756	-0.093940704816275	FALSE
ENSG00000244355	GATAAAGTGGAGGCGAGGGC	chr6:29759411-29759982	3	875	TRUE	0.756	0.339668940624703	FALSE
ENSG00000270604	AGTCTCTAGATTTATAATGA	chr12:7789365-7789670	7	11978	TRUE	0.756	-0.211948135374142	FALSE
ENSG00000270604	CTCCCAGGGTCTGCAACCTC	chr6:29758038-29758251	10	11975	TRUE	0.756	-0.195557168674083	FALSE
ENSG00000270604	AGTCGAGGGAGGGTACTGGC	chr6:29834676-29835312	10	11975	TRUE	0.756	-0.147072427524505	FALSE
ENSG00000270604	ATGGGTACACAGCTGCGACG	chr6:29956599-29956842	14	11971	TRUE	0.756	-0.139355917632059	FALSE
ENSG00000270604	TTAGTTTAGTCACCTCCCGA	chr6:29964667-29966468	10	11975	TRUE	0.756	0.139286161670384	FALSE
ENSG00000270604	ACTGATTATAAGGTAATTGA	chr6:30149290-30149508	9	11976	TRUE	0.756	0.152725040278944	FALSE
ENSG00000270604	GTGATCAGCCTAGCCCCTTG	chr6:30162341-30162709	15	11970	TRUE	0.756	0.11368284929272	FALSE
ENSG00000270604	GCGCGGCGTGAGAGTCGCCC	chr6:30171513-30172632	22	11963	TRUE	0.756	-0.125445375662697	FALSE
ENSG00000270604	CTTGCACTGTTTAGGGTGGC	chr6:30195391-30195892	27	11958	TRUE	0.756	0.0957006984315614	FALSE
ENSG00000270604	GGGATCGCGGCGAAGCTGAT	chr6:30259125-30260790	13	11972	TRUE	0.756	-0.143806139644614	FALSE
ENSG00000270604	AGGGCTGAGTTGGCGAGCTG	chr6:30288810-30289200	11	11974	TRUE	0.756	0.140910665829259	FALSE
ENSG00000270604	GTGGGAGGTCATCATCAGTG	chr6:30288810-30289200	14	11971	TRUE	0.756	0.0601912738201031	FALSE
ENSG00000270604	TGCCGGCAGGGTGAGTTGCC	chr6:30480607-30480869	13	11972	TRUE	0.756	0.0920283397899375	FALSE
ENSG00000270604	GTGAAACCCTAAAATGGTTC	chr6:30544696-30545170	8	11977	TRUE	0.756	-0.167342945093215	FALSE
ENSG00000270604	TGCCCTCTAGGATGTGTTCT	chr6:30598724-30599913	14	11971	TRUE	0.756	-0.146809588526648	FALSE
ENSG00000270604	ATTAGCGTTCCCGTTAGCAT	chr6:30633657-30637057	16	11969	TRUE	0.756	0.121859679679479	FALSE
ENSG00000270604	ACTCCCCCTGCAGCCCATCC	chr6:30670839-30671068	14	11971	TRUE	0.756	-0.15143921760912	FALSE
ENSG00000270604	GCCCGGGTTCCGAAAGTCTC	chr6:30686482-30687998	7	11978	TRUE	0.756	-0.181721571241572	FALSE
ENSG00000270604	GGGCCAAACCGGAGCGGGAA	chr6:30720841-30721102	8	11977	TRUE	0.756	0.165977052328656	FALSE
ENSG00000270604	CCTCCGCCTGCATAATTAGT	chr6:30730066-30731526	17	11968	TRUE	0.756	0.0745528562333222	FALSE
ENSG00000270604	ATGACACACAAGGAATGGAG	chr6:30818556-30818778	16	11969	TRUE	0.756	0.0638490872571547	FALSE
ENSG00000270604	CCACTCCACAGATTGATTCC	chr6:30840712-30841135	10	11975	TRUE	0.756	-0.175491189630219	FALSE
ENSG00000270604	TGTTCGAGAACTCGGCCAAG	chr6:30913634-30915262	12	11973	TRUE	0.756	-0.153525105590319	FALSE
ENSG00000270604	GATCTTAGAGCCTGTAGTTA	chr6:31025525-31025931	11	11974	TRUE	0.756	0.107943089093551	FALSE
ENSG00000270604	TATCTTCAGACATGACTCAG	chr6:31086852-31087115	11	11974	TRUE	0.756	-0.198842976716305	FALSE
ENSG00000270604	GAGCAATTAATTGGCTGGGG	chr6:31121455-31121665	5	11980	TRUE	0.756	-0.308485414307262	FALSE
ENSG00000270604	GCGGGAAGAACGGAACCGCC	chr6:31144857-31146857	6	11979	TRUE	0.756	-0.189616292914847	FALSE
ENSG00000270604	TTTCCCGGGTTGCCGCAGTG	chr6:31157682-31159681	16	11969	TRUE	0.756	-0.129583779890496	FALSE
ENSG00000270604	AGGGAGAACGGGGCCTACCG	chr6:31171729-31173747	14	11971	TRUE	0.756	0.0889939825688852	FALSE
ENSG00000270604	CTCTGCTAGTCCCGATAGAG	chr6:31210029-31210432	8	11977	TRUE	0.756	-0.226356016967521	FALSE
ENSG00000270604	TGGGCAGGAAGGTTCTTACT	chr6:31283611-31283788	5	11980	TRUE	0.756	-0.219637065946966	FALSE
ENSG00000270604	CAGATGGGTGATGCACTTCT	chr6:31416045-31417027	9	11976	TRUE	0.756	-0.153900865917913	FALSE
ENSG00000270604	ATGGGCTAGATTCTTCTCAC	chr6:31491962-31492232	9	11976	TRUE	0.756	-0.106959507335606	FALSE
ENSG00000270604	GAGTCACTACTGCTCCTGCC	chr6:31508898-31509553	14	11971	TRUE	0.756	0.124865054316697	FALSE
ENSG00000270604	ACATGGGTGAGGCTTAAGGG	chr6:31570582-31572581	10	11975	TRUE	0.756	-0.173908438171019	FALSE
ENSG00000270604	GGGTCAGGGGAATCGTGGGC	chr6:31571859-31572562	9	11976	TRUE	0.756	-0.191385353758045	FALSE
ENSG00000270604	CCTCCATTCCTTAGATAGAC	chr6:31574156-31574793	12	11973	TRUE	0.756	0.0967070440300954	FALSE
ENSG00000270604	CTAAAAAATGTAATAGTAAA	chr6:31596984-31597323	6	11979	TRUE	0.756	-0.227467050835398	FALSE
ENSG00000270604	AAATGTCGCAACTCGCCCGG	chr6:31702534-31703582	14	11971	TRUE	0.756	0.098937322721472	FALSE
ENSG00000270604	CCTCAACCCCACAGTACTAT	chr6:31710646-31710912	14	11971	TRUE	0.756	0.0870811646962535	FALSE
ENSG00000270604	TTGTTAGCTGGTCCTGTCAT	chr6:31737471-31737868	13	11972	TRUE	0.756	0.131310952013779	FALSE
ENSG00000270604	CTCATGGCCAATAAGTATAC	chr6:31750303-31751126	11	11974	TRUE	0.756	0.116200060754267	FALSE
ENSG00000270604	GCAACGACCAGTGTTAACAA	chr6:31769615-31770257	12	11973	TRUE	0.756	0.0819066564962387	FALSE
ENSG00000270604	GTCTGGCTAGGACAGTAGAG	chr6:31772888-31773174	10	11975	TRUE	0.756	0.116024938912906	FALSE
ENSG00000270604	ACGAGCACGAAGGGGCGATA	chr6:31896953-31898663	10	11975	TRUE	0.756	-0.188100343345739	FALSE
ENSG00000270604	TTATACTTAAATTGTCCGCT	chr6:31898032-31900031	10	11975	TRUE	0.756	-0.168307491147518	FALSE
ENSG00000270604	CCAGCCACTGTTTGTCCAGT	chr6:31945771-31946245	13	11972	TRUE	0.756	-0.12367132178948	FALSE
ENSG00000270604	CGTGTCTCAACAATGACATT	chr6:31952224-31952653	8	11977	TRUE	0.756	-0.153921850299208	FALSE
ENSG00000270604	GTCTTTAGGGAGCACAGTGG	chr6:31989275-31989852	12	11973	TRUE	0.756	0.15986678078861	FALSE
ENSG00000270604	ACACTCACCAGTAATGGCGA	chr6:32069521-32070330	8	11977	TRUE	0.756	-0.238224455724605	FALSE
ENSG00000270604	CCTGGGGCGGGGCTCGCAAG	chr6:32175777-32176333	11	11974	TRUE	0.756	-0.191946316663904	FALSE
ENSG00000270604	CGTTGGTGAGCGACGTCCGC	chr6:32195422-32196819	11	11974	TRUE	0.756	0.0861883425951708	FALSE
ENSG00000270604	ACGCGAGGCACAGGGGATAT	chr6:32483958-32484937	17	11968	TRUE	0.756	-0.114346483869423	FALSE
ENSG00000270604	TTGAAATGTCAGTCTTTCTC	chr6:32800117-32800295	8	11977	TRUE	0.756	0.16677793726085	FALSE
ENSG00000270604	CCAGGTCTCAAGAGCGGTGT	chr6:32999970-33000394	6	11979	TRUE	0.756	-0.228643175260212	FALSE
ENSG00000270604	GGAAAGACGCTTACCTCGGT	chr6:33091862-33092619	7	11978	TRUE	0.756	-0.17248005508176	FALSE
ENSG00000270604	GTTCTACTGAGCCTCCACTC	chr6:33175635-33175999	11	11974	TRUE	0.756	0.103596895850249	FALSE
ENSG00000272273	CAGTTACCTCGTCCGAAACC	chr6:29956599-29956842	34	40026	TRUE	0.756	0.0424104146828199	FALSE
ENSG00000272273	AGGGCTGGGGTCGCTACATA	chr6:29964667-29966468	62	39998	TRUE	0.756	-0.0644264379126018	FALSE
ENSG00000272273	CCCTGAGTTTCTGTGAGTCC	chr6:30005570-30005755	42	40018	TRUE	0.756	-0.0822856766391755	FALSE
ENSG00000272273	TTGTCTGATGTTGTGTAATA	chr6:30037221-30037673	55	40005	TRUE	0.756	0.0407337189089758	FALSE
ENSG00000272273	AACAAGTCTGTTAGTAGCGC	chr6:30127137-30128131	22	40038	TRUE	0.756	-0.148030073754336	FALSE
ENSG00000272273	CTGAGACTCTCCCCGGTCTA	chr6:30489143-30490745	59	40001	TRUE	0.756	-0.0681266960718614	FALSE
ENSG00000272273	CAAGGTCAAGGATCAGGGCT	chr6:30652776-30653012	35	40025	TRUE	0.756	-0.0882747061620583	FALSE
ENSG00000272273	ACCTCAGCCCCCGTACCTTC	chr6:30707151-30707854	41	40019	TRUE	0.756	-0.0481618846447383	FALSE
ENSG00000272273	AAAAGACTTCGCGCGTGGGC	chr6:30721303-30721829	25	40035	TRUE	0.756	-0.14593691187672	FALSE
ENSG00000272273	CCTCTGGTACGGTCCTGTCT	chr6:30838353-30838890	47	40013	TRUE	0.756	0.076713327392405	FALSE
ENSG00000272273	AAGAGAGAACTCACGATGGG	chr6:30847422-30848551	34	40026	TRUE	0.756	-0.0641443618348188	FALSE
ENSG00000272273	GAGTCGTTGGATGCCAATGC	chr6:31008274-31008455	42	40018	TRUE	0.756	-0.0791438328726	FALSE
ENSG00000272273	TCTCGCAGAGGGCCACTACC	chr6:31068850-31069378	98	39962	TRUE	0.756	-0.0515872962085062	FALSE
ENSG00000272273	GCCCAACGGGAAGGACTCAT	chr6:31083575-31084324	33	40027	TRUE	0.756	-0.113165062388796	FALSE
ENSG00000272273	AGGGCCCTGATCCCTTTGAC	chr6:31127937-31128440	32	40028	TRUE	0.756	0.0329924108695225	FALSE
ENSG00000272273	GCAGCACGGACGGGGCTGTC	chr6:31441114-31441278	45	40015	TRUE	0.756	-0.0833063688161459	FALSE
ENSG00000272273	GATGTAATCGGGTGGTTGTT	chr6:31533582-31537581	36	40024	TRUE	0.756	0.0699598128950787	FALSE
ENSG00000272273	GACAGCTGAGTCACCATAAG	chr6:31563051-31563662	35	40025	TRUE	0.756	0.132470125619783	FALSE
ENSG00000272273	TCCGAGAGAACCGTCGGGCG	chr6:31619900-31621361	77	39983	TRUE	0.756	0.0464571087041703	FALSE
ENSG00000272273	GTGGCCGCCTCATCCCCATT	chr6:31659112-31659495	64	39996	TRUE	0.756	0.0356393087565183	FALSE
ENSG00000272273	TTACTCCTCCTGGTACATGC	chr6:31713909-31714678	35	40025	TRUE	0.756	-0.080939668168134	FALSE
ENSG00000272273	GCCTCGCGCTAGAGATGTGG	chr6:31734684-31735403	65	39995	TRUE	0.756	0.0610074494420649	FALSE
ENSG00000272273	TTCGAGCCGCGTGTACGTAC	chr6:31794259-31796391	10	40050	TRUE	0.756	0.12206922473852	FALSE
ENSG00000272273	GGTACCGTGACGTCAAAAGG	chr6:31806092-31807536	52	40008	TRUE	0.756	-0.0633729706989339	FALSE
ENSG00000272273	ACGCCGGAAACTCGACGCGC	chr6:31814206-31817021	39	40021	TRUE	0.756	0.0689019581627068	FALSE
ENSG00000272273	AGGACGAGGTGCAGCGCGAG	chr6:31817239-31817580	33	40027	TRUE	0.756	-0.0942633814235507	FALSE
ENSG00000272273	ACAGTTGCACCTTGTCACCT	chr6:31840063-31840910	53	40007	TRUE	0.756	-0.0747030721948061	FALSE
ENSG00000272273	CGGTTGTCCTTACCCTAGCG	chr6:31958452-31959632	43	40017	TRUE	0.756	0.0931403100989368	FALSE
ENSG00000272273	CTGAAGCTATGGTCAACCCC	chr6:32063032-32065131	43	40017	TRUE	0.756	-0.0936197193983737	FALSE
ENSG00000272273	GTCACTGTGCTAGCCCCATG	chr6:32071855-32072285	48	40012	TRUE	0.756	-0.0570909094999079	FALSE
ENSG00000272273	TTGTGGTTCAGTACAAGGAC	chr6:32071855-32072285	68	39992	TRUE	0.756	-0.0369448068619951	FALSE
ENSG00000272273	AGGACATAGGAGCATTCGCT	chr6:32108025-32109567	37	40023	TRUE	0.756	-0.0737062868480245	FALSE
ENSG00000272273	TCAGTTTCTACCAGGGAAGC	chr6:32116811-32117036	44	40016	TRUE	0.756	-0.107376174964307	FALSE
ENSG00000272273	ATTGCCGGGCGTCTGTTCCG	chr6:32152952-32155097	42	40018	TRUE	0.756	0.0364080998885896	FALSE
ENSG00000272273	CTGTGTGGGGTCCCGGAGTG	chr6:32189659-32190569	54	40006	TRUE	0.756	0.0765298288245848	FALSE
ENSG00000272273	GGCAGTAGTGCCTTGATCTC	chr6:32244547-32245969	31	40029	TRUE	0.756	-0.0778360681951118	FALSE
ENSG00000272273	TCTGATTCTATCAGGGACGG	chr6:32244547-32245969	22	40038	TRUE	0.756	-0.156480607537161	FALSE
ENSG00000272273	TTACGGTCTCGATCGCCATC	chr6:32796677-32797916	36	40024	TRUE	0.756	0.0407023742560102	FALSE
ENSG00000272273	TCGGGACTGGAGTAAGTGTA	chr6:32937142-32937447	109	39951	TRUE	0.756	-0.0488127063374986	FALSE
ENSG00000272273	AGGCCAAGGAACAGATTGTC	chr6:32947659-32948247	46	40014	TRUE	0.756	0.0593650558038359	FALSE
ENSG00000272273	CAGTCACTGGGGAGACGCCT	chr6:32952896-32953531	30	40030	TRUE	0.756	-0.10150699417773	FALSE
ENSG00000272273	TCGGCTATGGTAAAGAACCA	chr6:33123471-33124880	45	40015	TRUE	0.756	0.0500338386832841	FALSE
ENSG00000272273	GTTTCGCATCCGCGGCCTCG	chr6:33161357-33162470	89	39971	TRUE	0.756	-0.0649029123831411	FALSE
ENSG00000272273	GGCGCCCTGTGTATCCCATG	chr6:33178894-33179564	70	39990	TRUE	0.756	0.0491124881635812	FALSE
ENSG00000272273	GATGAGCGAGCAGTCGACTC	chr6:33192035-33193499	38	40022	TRUE	0.756	0.0619868069609812	FALSE
ENSG00000078018	TGTGTCAAGAAGCATCGTCC	chr6:29737737-29738687	186	285543	TRUE	0.76	0.0232297420786871	FALSE
ENSG00000078018	CATATACATCCCTTATGAGG	chr6:29759411-29759982	168	285561	TRUE	0.76	0.0315425903210134	FALSE
ENSG00000078018	ATAGTTGCCTCCCAGTGTAG	chr6:29760264-29760749	369	285360	TRUE	0.76	0.0135617676744426	FALSE
ENSG00000078018	TTCTAATGAGAGTACCCATC	chr6:29964667-29966468	314	285415	TRUE	0.76	-0.00394716595181421	FALSE
ENSG00000078018	TTCTGGGGACTTAAGCAACA	chr6:29964667-29966468	269	285460	TRUE	0.76	0.02383349411753	FALSE
ENSG00000078018	GCCTGGAGGGAGCGAACTCT	chr6:29994672-29995484	322	285407	TRUE	0.76	0.0255712281604434	FALSE
ENSG00000078018	TCTACCAAGCGCTGGTTTCA	chr6:30091888-30092343	224	285505	TRUE	0.76	0.024919543122353	FALSE
ENSG00000078018	TTCAAGGACGCTTGCAAAGG	chr6:30091888-30092343	310	285419	TRUE	0.76	-0.0118385825315779	FALSE
ENSG00000078018	CCACCACCTATCAGCGGAGT	chr6:30163042-30164114	225	285504	TRUE	0.76	-0.00795996574416291	FALSE
ENSG00000078018	CTTCACATTCTCTCAGTACT	chr6:30319613-30319898	213	285516	TRUE	0.76	0.0318572783664097	FALSE
ENSG00000078018	AGGGTGTGGGTTCCGATGCC	chr6:30453099-30454130	206	285523	TRUE	0.76	-0.0266708083178575	FALSE
ENSG00000078018	GCGCCCGCGAGGAAACGCCA	chr6:30463701-30464128	249	285480	TRUE	0.76	0.0194643046721694	FALSE
ENSG00000078018	GACCCGACACAAAAGCCCCG	chr6:30466076-30467154	278	285451	TRUE	0.76	-0.020839397404028	FALSE
ENSG00000078018	AGGAAACACCTGTCGCGGGA	chr6:30481175-30482541	205	285524	TRUE	0.76	-0.0228793450925755	FALSE
ENSG00000078018	TAGTCGTAGTTCTTCACAGA	chr6:30515018-30515605	543	285186	TRUE	0.76	-0.00825627947904506	FALSE
ENSG00000078018	CTCGTGAGTCAGGGCACCTT	chr6:30544696-30545170	351	285378	TRUE	0.76	-0.0130989307768361	FALSE
ENSG00000078018	AGGCTTTATAAGACATGTCA	chr6:30563246-30563598	239	285490	TRUE	0.76	-0.0256873544518987	FALSE
ENSG00000078018	GGGCGGAAGTGACGTCGTGT	chr6:30625977-30627634	258	285471	TRUE	0.76	-0.00977993381640019	FALSE
ENSG00000078018	GATCCTTGACCTTGGAGTGG	chr6:30652776-30653012	572	285157	TRUE	0.76	-0.00984782888933156	FALSE
ENSG00000078018	AACCCCACACCAATGGATTT	chr6:30793355-30794059	387	285342	TRUE	0.76	0.0252113696414291	FALSE
ENSG00000078018	GAGACTATAGTAGGCATAGG	chr6:30795771-30796496	168	285561	TRUE	0.76	-0.0314704935983254	FALSE
ENSG00000078018	TACTCAGTGAAGACGCTGCC	chr6:30827960-30829342	254	285475	TRUE	0.76	0.0334691479849556	FALSE
ENSG00000078018	GAGGACACGCTAGTGCCTCG	chr6:30844084-30844576	188	285541	TRUE	0.76	0.036248906004005	FALSE
ENSG00000078018	CAGGTGTTTGTTTACATAGC	chr6:30875359-30875732	196	285533	TRUE	0.76	0.0365197802683783	FALSE
ENSG00000078018	CGCCGCGAAGGCAAACCCCA	chr6:30913634-30915262	248	285481	TRUE	0.76	-0.00234139155591806	FALSE
ENSG00000078018	GCCTGTGGTACACAGAGATT	chr6:30988472-30988856	393	285336	TRUE	0.76	-0.0127539425099863	FALSE
ENSG00000078018	GATCAGTGCCCAAGTGCTTG	chr6:31111005-31111190	359	285370	TRUE	0.76	-0.00379277142683532	FALSE
ENSG00000078018	TAGTCTCGGACCCAGTATTA	chr6:31200382-31203181	331	285398	TRUE	0.76	0.0064704021197981	FALSE
ENSG00000078018	GGGCCAGTATACTGCCCTCA	chr6:31214378-31214740	224	285505	TRUE	0.76	-0.0107635126423522	FALSE
ENSG00000078018	GTAATGCGTAAGAGTGTGAT	chr6:31416045-31417027	210	285519	TRUE	0.76	0.0171860461492856	FALSE
ENSG00000078018	GCCAGAGGACACGGTTACCA	chr6:31467054-31467436	363	285366	TRUE	0.76	-0.0151273167220627	FALSE
ENSG00000078018	ACCACCAGTGGCGCTGTGGG	chr6:31475434-31475678	306	285423	TRUE	0.76	-0.0172817587377772	FALSE
ENSG00000078018	GGGTTGCCGCGAGCGCTGTG	chr6:31497782-31499781	408	285321	TRUE	0.76	-0.00494259018923038	FALSE
ENSG00000078018	CTCTGTCTCAAAAATTGACT	chr6:31563051-31563662	260	285469	TRUE	0.76	-0.0181324428960228	FALSE
ENSG00000078018	CATGCAGGGCCATGCAAGAA	chr6:31567593-31567936	256	285473	TRUE	0.76	-0.0259564247428192	FALSE
ENSG00000078018	ACCTGAAAATACGTGGAGCT	chr6:31570582-31572581	238	285491	TRUE	0.76	-0.0195241082367303	FALSE
ENSG00000078018	CTAGTTAGATATCCCTGGGG	chr6:31598439-31599041	577	285152	TRUE	0.76	-0.0118031726543391	FALSE
ENSG00000078018	GGACAAAGTATCGGGGAAGG	chr6:31609362-31610490	296	285433	TRUE	0.76	0.025571943168615	FALSE
ENSG00000078018	GGGCGGGATTAGCTGCCGGA	chr6:31618257-31620457	236	285493	TRUE	0.76	-0.0221788724010514	FALSE
ENSG00000078018	TCCCGAGTCCGGTCACAAGA	chr6:31680584-31681602	284	285445	TRUE	0.76	0.0158769667848682	FALSE
ENSG00000078018	CAGTAGGCACATCAGGGACC	chr6:31686527-31686872	230	285499	TRUE	0.76	-0.0176714859568172	FALSE
ENSG00000078018	AAGTCATACTTGTCAGTGCA	chr6:31770470-31770715	196	285533	TRUE	0.76	0.0314703596509389	FALSE
ENSG00000078018	CCAACCTCACTTCGCCTTAC	chr6:31862357-31865881	337	285392	TRUE	0.76	0.0291759915765346	FALSE
ENSG00000078018	TTAGAGTCCGGGAAGCGCGG	chr6:31862478-31864168	458	285271	TRUE	0.76	-0.00712886364475485	FALSE
ENSG00000078018	ACGCAGTCTCTGCAAGCTTA	chr6:31919609-31920093	301	285428	TRUE	0.76	0.0305790338730683	FALSE
ENSG00000078018	GGTATCTGTGGTCGGATTCC	chr6:32067157-32069156	577	285152	TRUE	0.76	-0.0174201596111798	FALSE
ENSG00000078018	CTTATCCACCGTATCTCTGG	chr6:32113813-32114430	230	285499	TRUE	0.76	0.0175774258105781	FALSE
ENSG00000078018	TAAGGACATCTACTAACGAA	chr6:32113813-32114430	153	285576	TRUE	0.76	0.0402768725217113	FALSE
ENSG00000078018	CCTGTCATTACTGTCACCAG	chr6:32116811-32117036	316	285413	TRUE	0.76	-0.00667578556712289	FALSE
ENSG00000078018	AGGCAATGCAACTGCAGGAA	chr6:32807243-32807426	262	285467	TRUE	0.76	0.024574847843452	FALSE
ENSG00000078018	CGGGGTGCCCACCTCCCTGC	chr6:32807243-32807426	316	285413	TRUE	0.76	-0.0169765726690401	FALSE
ENSG00000078018	GTCCGGACGCCTGCGCACTA	chr6:32968139-32970511	777	284952	TRUE	0.76	-0.00971656421926959	FALSE
ENSG00000078018	TTGGAGGACGTGGTAATAGT	chr6:33009235-33009931	388	285341	TRUE	0.76	0.0350618055991376	FALSE
ENSG00000078018	CCTCTGTAGCCCAACTGGAA	chr6:33069402-33069630	215	285514	TRUE	0.76	-0.0209064635789791	FALSE
ENSG00000078018	TGGACCCTTGGTGAGTGAGC	chr6:33178894-33179564	668	285061	TRUE	0.76	-0.00993354612081276	FALSE
ENSG00000078018	CTTCTCAGGCGTTGCCCGCC	chr6:33192035-33193499	190	285539	TRUE	0.76	-0.0128834734722485	FALSE
ENSG00000132688	CCTGAAGCTCCCTGGTGTAA	chr6:29758038-29758251	231	323558	TRUE	0.76	-0.0264161532915126	FALSE
ENSG00000132688	TTGGCTGCCTCTTGTAACCC	chr6:29769292-29769656	313	323476	TRUE	0.76	-0.00356418792439728	FALSE
ENSG00000132688	ATGGGTACACAGCTGCGACG	chr6:29956599-29956842	412	323377	TRUE	0.76	0.0131491977357006	FALSE
ENSG00000132688	GACATTACAGCATTTACCTC	chr6:30013249-30013883	158	323631	TRUE	0.76	-0.0192403495937157	FALSE
ENSG00000132688	AGCTGTCATAATCCAGGTGA	chr6:30097990-30098183	196	323593	TRUE	0.76	0.0475539270751306	FALSE
ENSG00000132688	TCCTTTCCAGATCAATGACC	chr6:30147145-30147402	80	323709	TRUE	0.76	-0.0627981994408966	FALSE
ENSG00000132688	TCTCGTACGCTCACCGGGTT	chr6:30212915-30213890	416	323373	TRUE	0.76	0.0414326046923148	FALSE
ENSG00000132688	GGATGGGATCTAGCCTTCTC	chr6:30219237-30219674	264	323525	TRUE	0.76	0.000972912121062652	FALSE
ENSG00000132688	GCTCTAAGTATTCGTGCACT	chr6:30360164-30360578	306	323483	TRUE	0.76	-0.00893342602433478	FALSE
ENSG00000132688	CAACAGATAATTTCTCTTTG	chr6:30483757-30483993	293	323496	TRUE	0.76	0.00796013952299779	FALSE
ENSG00000132688	CGCGGCTGCCCGACGCTTCA	chr6:30672186-30673296	446	323343	TRUE	0.76	0.0234367625101801	FALSE
ENSG00000132688	CCCTGATTGTGGGTAAGCGG	chr6:30678987-30679540	266	323523	TRUE	0.76	0.0148485383954853	FALSE
ENSG00000132688	ATGTAGAGATTGGTAGAGAT	chr6:30876743-30877052	254	323535	TRUE	0.76	0.0190967332583423	FALSE
ENSG00000132688	TGAGTGTGCTTGGGCAGATG	chr6:30972056-30972234	407	323382	TRUE	0.76	-0.00852495875320392	FALSE
ENSG00000132688	TTGGACTCAGGCCAAGATTG	chr6:31083575-31084324	408	323381	TRUE	0.76	-0.00279212895002789	FALSE
ENSG00000132688	AAGCCAGGTGTCCCGCCATG	chr6:31170587-31170657	726	323063	TRUE	0.76	-0.00944047666504044	FALSE
ENSG00000132688	CCTCCTTTCTTGGGACCCGG	chr6:31498750-31499105	451	323338	TRUE	0.76	0.0174000520501716	FALSE
ENSG00000132688	CTTGGTCTCTTCCGAACTTC	chr6:31559695-31560201	284	323505	TRUE	0.76	-0.00278022755829888	FALSE
ENSG00000132688	GGAGGTGTGGGCAATACAGG	chr6:31585583-31585819	324	323465	TRUE	0.76	0.012573981476796	FALSE
ENSG00000132688	TGCCAGTGAGCGAGGTCAAC	chr6:31637209-31638951	313	323476	TRUE	0.76	-0.0189788166219125	FALSE
ENSG00000132688	AGGAGTCGAAGGCCCCCGGT	chr6:32011727-32012212	374	323415	TRUE	0.76	0.0020041055477189	FALSE
ENSG00000132688	TAAAGATAGTTAGCATAGGA	chr6:32131560-32131874	261	323528	TRUE	0.76	-0.0232984811149501	FALSE
ENSG00000132688	CTCTTAGTACTTAGTATTGG	chr6:32609751-32610407	169	323620	TRUE	0.76	-0.0026567199329719	FALSE
ENSG00000132688	CGTGTGACGTCGACAGTTGC	chr6:32843667-32845108	420	323369	TRUE	0.76	0.0228981884022672	FALSE
ENSG00000132688	CTGCCTTAGTCTTAGACAAC	chr6:32940624-32941835	201	323588	TRUE	0.76	-0.00391423568040716	FALSE
ENSG00000132688	TAGGATGGAGGTGCCATTTC	chr6:33170110-33170273	270	323519	TRUE	0.76	0.0113722417167015	FALSE
ENSG00000132688	GGCAGATCCTGCGTCTTAGG	chr6:33199885-33200000	282	323507	TRUE	0.76	0.0136090797871917	FALSE
ENSG00000137310	AAGAGAGTGTTTGCAAAAGG	chr3:181711915-181712221	17	12483	TRUE	0.76	-0.190585553999772	FALSE
ENSG00000137310	ATAATAATAACAATCATCGG	chr3:181711915-181712221	7	12493	TRUE	0.76	-0.181687054093072	FALSE
ENSG00000137310	CGGAACCTGTAGAAGCGTCG	chr6:30101688-30103715	14	12486	TRUE	0.76	0.0710821777828192	FALSE
ENSG00000137310	GATAGTGACCGGCTCCCTCA	chr6:30160564-30160874	13	12487	TRUE	0.76	0.122284832243276	FALSE
ENSG00000137310	GAAACCCCGAGCTTGCCGGC	chr6:30480607-30480869	8	12492	TRUE	0.76	-0.172497847088777	FALSE
ENSG00000137310	CTGCAGCACGTTTCGCGCTG	chr6:30481175-30482541	16	12484	TRUE	0.76	0.118754163178467	FALSE
ENSG00000137310	AGCTTCAACATACAGTTTGA	chr6:30532361-30533007	13	12487	TRUE	0.76	0.0546386554297014	FALSE
ENSG00000137310	TGCCCTCAGGCAGGCGCCGG	chr6:30541492-30542052	11	12489	TRUE	0.76	-0.196261344130757	FALSE
ENSG00000137310	TGATAGATGCTCACGGAAAA	chr6:30821835-30822246	7	12493	TRUE	0.76	-0.259103203716842	FALSE
ENSG00000137310	CCGCGAAGGCAAACCCCACG	chr6:30913634-30915262	29	12471	TRUE	0.76	0.0994616744212715	FALSE
ENSG00000137310	CTCGCCTCTAGGGGCCCTCC	chr6:30966261-30966461	11	12489	TRUE	0.76	-0.187347821707696	FALSE
ENSG00000137310	GGGTTTGGGCCACTCCCTGT	chr6:31057464-31057857	15	12485	TRUE	0.76	-0.0947625817080375	FALSE
ENSG00000137310	ACGTGGACCCTGCATGCCCC	chr6:31079616-31080107	15	12485	TRUE	0.76	0.0269406218396515	FALSE
ENSG00000137310	ATATTGAGGTGGCCGAATAA	chr6:31115782-31118256	13	12487	TRUE	0.76	0.10459718970509	FALSE
ENSG00000137310	GAGCAATTAATTGGCTGGGG	chr6:31121455-31121665	6	12494	TRUE	0.76	0.0741908285313899	FALSE
ENSG00000137310	ACCAGACTTGCCGATTGTTT	chr6:31178771-31179009	16	12484	TRUE	0.76	0.101080984529808	FALSE
ENSG00000137310	TGAGGGAGTATTCCTCCCTT	chr6:31246063-31246842	14	12486	TRUE	0.76	0.117076291049816	FALSE
ENSG00000137310	CAGGCTTGCCTGCAGCTATC	chr6:31374058-31374433	13	12487	TRUE	0.76	0.106896703180135	FALSE
ENSG00000137310	CCACCCACGTAAGGTGGTCA	chr6:31416045-31417027	8	12492	TRUE	0.76	-0.188738763797945	FALSE
ENSG00000137310	TCAGCCCCACCCACGTAAGG	chr6:31416045-31417027	14	12486	TRUE	0.76	0.114067383907899	FALSE
ENSG00000137310	AAACGGGGCACGGCACGCGT	chr6:31533582-31537581	11	12489	TRUE	0.76	-0.102884147034309	FALSE
ENSG00000137310	TGTGGCTGGATGAAATCTAG	chr6:31567593-31567936	14	12486	TRUE	0.76	0.123960349724954	FALSE
ENSG00000137310	TGTGGTTGTTCCGGTAGCTT	chr6:31598439-31599041	19	12481	TRUE	0.76	0.0774652779184093	FALSE
ENSG00000137310	GAGTCGCACAGAGACCCGCT	chr6:31631181-31632983	15	12485	TRUE	0.76	0.142614973251312	FALSE
ENSG00000137310	TGCGTCGCACTACGGATGCG	chr6:31651695-31653469	12	12488	TRUE	0.76	-0.0896081989057524	FALSE
ENSG00000137310	CGACTGGCAGGTTCTCTACA	chr6:31752860-31753761	15	12485	TRUE	0.76	0.0833955869076277	FALSE
ENSG00000137310	GGCGGACAAGAAGAAGGTTC	chr6:31829433-31829741	13	12487	TRUE	0.76	0.0909342885704678	FALSE
ENSG00000137310	CTGATACAGATATACCTGGT	chr6:31981726-31982144	11	12489	TRUE	0.76	0.0879602950534784	FALSE
ENSG00000137310	TGGGAGAGGGGCCACTAACA	chr6:31997498-31998270	15	12485	TRUE	0.76	-0.122582282837549	FALSE
ENSG00000137310	CCAGACCAGCTCTCGATGTT	chr6:32044972-32047303	14	12486	TRUE	0.76	-0.166388907857569	FALSE
ENSG00000137310	CGAGGACGGCTACTCTGGCG	chr6:32095446-32097270	9	12491	TRUE	0.76	-0.141002193894129	FALSE
ENSG00000137310	ATTCACTTACTTGGTCGTTC	chr6:32103307-32106706	6	12494	TRUE	0.76	-0.217575584042907	FALSE
ENSG00000137310	CAGCTAGGAGGCTGTAACGT	chr6:32118702-32120068	10	12490	TRUE	0.76	0.0398668612346267	FALSE
ENSG00000137310	CCTAGCGTGTTTGAGTAGAG	chr6:32118702-32120068	12	12488	TRUE	0.76	0.0571752573900115	FALSE
ENSG00000137310	GTCCTACAAGCCGGTCATCG	chr6:32152952-32155097	16	12484	TRUE	0.76	0.0862366612830936	FALSE
ENSG00000137310	AGGTGCTATGGTGCAGTCCC	chr6:32402860-32403151	9	12491	TRUE	0.76	0.108444105532853	FALSE
ENSG00000137310	CTATGCGGAAGCCACCCTGG	chr6:32402860-32403151	15	12485	TRUE	0.76	0.134671158463687	FALSE
ENSG00000137310	CACACATACAGGTTTGTCAC	chr6:32475226-32476196	12	12488	TRUE	0.76	-0.208079383509057	FALSE
ENSG00000137310	TAAATTGGAGACCTTTAATC	chr6:32530041-32530840	10	12490	TRUE	0.76	0.193181490707095	FALSE
ENSG00000137310	GCAGCTGCCCTGCACTTACT	chr6:32763294-32763473	20	12480	TRUE	0.76	0.0860673838230603	FALSE
ENSG00000137310	GAAAGCTTCTTACCAGTTGG	chr6:32857713-32857900	14	12486	TRUE	0.76	-0.144642640671199	FALSE
ENSG00000137310	AACATCACGTGGCTGCGCAA	chr6:33091862-33092619	11	12489	TRUE	0.76	-0.149886722773308	FALSE
ENSG00000137312	ATCTGCCCGGGTGACCAACC	chr6:30206874-30207955	422	238629	TRUE	0.76	0.0131441509857265	FALSE
ENSG00000137312	ACTGTCCTATTTACTCAGTT	chr6:30508894-30509757	207	238844	TRUE	0.76	-0.0146289336745838	FALSE
ENSG00000137312	GACCTTAGCCAGGTTAGTGT	chr6:30598724-30599913	121	238930	TRUE	0.76	-0.0109682501898143	FALSE
ENSG00000137312	AAGGTATTAAACCACCTTTC	chr6:30633657-30637057	156	238895	TRUE	0.76	-0.027829461392587	FALSE
ENSG00000137312	CCCCTCCGAGAGTTCGGTAC	chr6:30678987-30679540	179	238872	TRUE	0.76	-0.0223743247926961	FALSE
ENSG00000137312	ACAACGGGTGCCGAGGATAA	chr6:30707151-30707854	245	238806	TRUE	0.76	0.0210840957319784	FALSE
ENSG00000137312	TGCGATGGCCACACACAGTG	chr6:30802576-30803273	238	238813	TRUE	0.76	0.0284146919043441	FALSE
ENSG00000137312	TACATAAATCTTTCCTTGGT	chr6:30837850-30838025	143	238908	TRUE	0.76	-0.0285500611906689	FALSE
ENSG00000137312	TGTGCTTGGGCAGATGTGGG	chr6:30972056-30972234	252	238799	TRUE	0.76	0.019383356838545	FALSE
ENSG00000137312	GTCAAACCCTCCCCTACACC	chr6:30974571-30974809	268	238783	TRUE	0.76	-0.0214344441350239	FALSE
ENSG00000137312	TCAAACCCTCCCCTACACCA	chr6:30974571-30974809	316	238735	TRUE	0.76	0.0214382082553763	FALSE
ENSG00000137312	GGACCGGGTGCCGCAAAGCA	chr6:31016738-31017365	289	238762	TRUE	0.76	0.0292552958880072	FALSE
ENSG00000137312	CACCCGGTGTTTCAGTGCTC	chr6:31053801-31054266	111	238940	TRUE	0.76	-0.0381923949645178	FALSE
ENSG00000137312	GGTGCTAGATCGACACTCCT	chr6:31144857-31146857	232	238819	TRUE	0.76	0.01870814341645	FALSE
ENSG00000137312	GGCAAAAGTTCTTGCATCAC	chr6:31164051-31164328	159	238892	TRUE	0.76	-0.0165871712436136	FALSE
ENSG00000137312	GGAAAAGGCTTATGGGCCAG	chr6:31202775-31203156	171	238880	TRUE	0.76	-0.0309902640559087	FALSE
ENSG00000137312	CAACGCAAAAGGTAGATAAG	chr6:31210029-31210432	247	238804	TRUE	0.76	-0.0163378115030429	FALSE
ENSG00000137312	GCAGTGCTCCTGCTCCCAGG	chr6:31283611-31283788	331	238720	TRUE	0.76	0.0258032251656178	FALSE
ENSG00000137312	GGCGCCTAAAGTCTGAGAGA	chr6:31400530-31400962	262	238789	TRUE	0.76	-0.0161142097966154	FALSE
ENSG00000137312	ATCATCAGCAAAGGCCCGCT	chr6:31638882-31641381	246	238805	TRUE	0.76	0.033753644481421	FALSE
ENSG00000137312	GCTGACCAGTTCATCGCTGA	chr6:31639340-31639728	252	238799	TRUE	0.76	-0.01491241327357	FALSE
ENSG00000137312	CAGACGTGAACGCCGCCAGA	chr6:31651695-31653469	308	238743	TRUE	0.76	-0.0238085448672775	FALSE
ENSG00000137312	CGCCTGCGTGCGTCGCACTA	chr6:31651695-31653469	266	238785	TRUE	0.76	0.0225202495427224	FALSE
ENSG00000137312	CTCCATCCAATAAAGCGGGC	chr6:31660259-31661159	165	238886	TRUE	0.76	-0.0149138171198474	FALSE
ENSG00000137312	GGCAGCTGTGAGCTATCTCC	chr6:31663939-31664258	135	238916	TRUE	0.76	0.0362408500447648	FALSE
ENSG00000137312	CGCCATCTTGTGACCGGACT	chr6:31680584-31681602	187	238864	TRUE	0.76	0.0151773519509411	FALSE
ENSG00000137312	GCAAGGAGTGTTCGACCCTG	chr6:31775257-31778081	332	238719	TRUE	0.76	-0.0204391777456977	FALSE
ENSG00000137312	CCAAGGTCGCCCTCATCTGG	chr6:31923019-31923477	381	238670	TRUE	0.76	-0.0131258915507932	FALSE
ENSG00000137312	AGGAATCAGCTTACCCCCGA	chr6:31940351-31941119	284	238767	TRUE	0.76	0.0222737875627724	FALSE
ENSG00000137312	CCCCTCACCCGTGGTGCCGT	chr6:32069521-32070330	224	238827	TRUE	0.76	-0.0221100113000255	FALSE
ENSG00000137312	CCACTGGCCTGTAATTATGG	chr6:32203405-32204039	374	238677	TRUE	0.76	0.0182243027447925	FALSE
ENSG00000137312	GTACCCTGGCCACGGGGTAA	chr6:32209987-32210755	232	238819	TRUE	0.76	0.0145194100859176	FALSE
ENSG00000137312	TGAAATGCGTTGAGTGTAGC	chr6:32212080-32212272	181	238870	TRUE	0.76	0.0140685513221109	FALSE
ENSG00000137312	GAAAAACAAGCATCCGGCGA	chr6:32413296-32413959	108	238943	TRUE	0.76	0.020510533850968	FALSE
ENSG00000137312	GGCCTGGGTCCTTGTGAGCT	chr6:32521797-32522141	264	238787	TRUE	0.76	-0.011160388564172	FALSE
ENSG00000137312	CGCGGCGAGCTAAGTGGTCC	chr6:32837657-32839102	172	238879	TRUE	0.76	0.0215293034698993	FALSE
ENSG00000137312	GGTGGTTTGTTGTCCCACGA	chr6:32933624-32934051	227	238824	TRUE	0.76	0.00957434811709701	FALSE
ENSG00000137312	ATGTCCAGTCTCCATTGGGC	chr6:32937142-32937447	169	238882	TRUE	0.76	-0.0170887381341789	FALSE
ENSG00000137312	GGGAAAGGTCCGAGCTCGCC	chr6:32970678-32971108	245	238806	TRUE	0.76	-0.0175220350100934	FALSE
ENSG00000137312	TCCAGTGGACGGAAGTGCCG	chr6:32999970-33000394	168	238883	TRUE	0.76	0.025042273366889	FALSE
ENSG00000137312	GCAGGCACCTGACTGCCACC	chr6:33029981-33030179	283	238768	TRUE	0.76	-0.0197780609042597	FALSE
ENSG00000137312	GAGGTATGGGATGCGGCAGC	chr6:33183035-33183424	199	238852	TRUE	0.76	-0.0140631425747209	FALSE
ENSG00000137312	GTCCCACTGACAGGGAATAC	chr6:33183035-33183424	150	238901	TRUE	0.76	0.0244519965222659	FALSE
ENSG00000137312	CCAAACCTCTATGACCTTGG	chr6:33184979-33185475	180	238871	TRUE	0.76	-0.0276237264266528	FALSE
ENSG00000137331	GACGCAGATAAGAACCAGTT	chr2:113117714-113127811	37	29077	TRUE	0.76	-0.0103724958501079	FALSE
ENSG00000137331	AGTTACACACGCGACCACGC	chr6:29976370-29977471	19	29095	TRUE	0.76	-0.318074293442067	FALSE
ENSG00000137331	CCCAGCCCATGCACCGCCTT	chr6:30006203-30006475	30	29084	TRUE	0.76	-0.165295657552265	FALSE
ENSG00000137331	GCTACACTTCTTACCCGGTA	chr6:30163042-30164114	22	29092	TRUE	0.76	-0.206567538498589	FALSE
ENSG00000137331	GCAAGGCCAGCACTAGCACG	chr6:30206874-30207955	18	29096	TRUE	0.76	0.0198224427995077	FALSE
ENSG00000137331	CTCGTACGCTCACCGGGTTT	chr6:30212915-30213890	40	29074	TRUE	0.76	-0.0258763738682291	FALSE
ENSG00000137331	ACCCTCGCGGCCTATCGCGG	chr6:30555370-30557804	29	29085	TRUE	0.76	-0.202234594162595	FALSE
ENSG00000137331	TCATGGAATTCCTCCTATGT	chr6:30590211-30591236	39	29075	TRUE	0.76	0.0127773627369394	FALSE
ENSG00000137331	TACCAGAGTTGAACCTGTGG	chr6:30646087-30646314	33	29081	TRUE	0.76	-0.272248289679732	FALSE
ENSG00000137331	CAGCCCGCCCGTCTTGCACT	chr6:30646848-30648070	41	29073	TRUE	0.76	-0.184568582438589	FALSE
ENSG00000137331	AGTATTTGGGAGTAAGTCCT	chr6:30757410-30757958	16	29098	TRUE	0.76	-0.32314951199563	FALSE
ENSG00000137331	GAAGACACTTTAAGGTCTTG	chr6:30757410-30757958	32	29082	TRUE	0.76	0.0396004978746243	FALSE
ENSG00000137331	TGAGCTCATCTAGTCCTCCC	chr6:30758826-30759331	33	29081	TRUE	0.76	0.197666682015851	FALSE
ENSG00000137331	AGGTGATATGAGAAGTCGCA	chr6:30768976-30769922	36	29078	TRUE	0.76	-0.0852866388255955	FALSE
ENSG00000137331	TAAAGGATAGATCAGATTTC	chr6:30818556-30818778	19	29095	TRUE	0.76	-0.0491967542397864	FALSE
ENSG00000137331	TGGCTTTGTCCGAGCGTCCG	chr6:30880617-30881325	38	29076	TRUE	0.76	-0.220774227260521	FALSE
ENSG00000137331	TGTCCGAGCGTCCGGGGCCC	chr6:30880617-30881325	35	29079	TRUE	0.76	0.0192424634091433	FALSE
ENSG00000137331	GTATGGCCACCGTGAGTGCG	chr6:30915349-30915863	65	29049	TRUE	0.76	-0.127949622371124	FALSE
ENSG00000137331	TGCCTGTAGGCATCTCGGCC	chr6:30932797-30933004	28	29086	TRUE	0.76	-0.0767883526468691	FALSE
ENSG00000137331	GTAACTCGCAGGGTGATCGG	chr6:30955076-30956481	29	29085	TRUE	0.76	0.365774196145292	FALSE
ENSG00000137331	GAGGAGGCTTGAATTTGGTC	chr6:30981874-30982979	22	29092	TRUE	0.76	0.0262662313111046	FALSE
ENSG00000137331	AAGCGGAATCGGTTTGGGAG	chr6:31044219-31044616	28	29086	TRUE	0.76	0.221646240718445	FALSE
ENSG00000137331	CTACCCGGTCATTGCCACTA	chr6:31068850-31069378	65	29049	TRUE	0.76	0.0424684912601672	FALSE
ENSG00000137331	TCGCAAGCCCTCATTTCACC	chr6:31170419-31170828	67	29047	TRUE	0.76	0.137565137579131	FALSE
ENSG00000137331	CAGCTGAATCAGCTCTAAAG	chr6:31517213-31517602	18	29096	TRUE	0.76	-0.109205405307641	FALSE
ENSG00000137331	GGCTGCCCAGAGATGAACTC	chr6:31558756-31559619	28	29086	TRUE	0.76	-0.191835003445108	FALSE
ENSG00000137331	GTCTTCATCAATGCCGGGGC	chr6:31613382-31615931	18	29096	TRUE	0.76	-0.283263978020636	FALSE
ENSG00000137331	TTCTAGTGCGTAACAGTCTA	chr6:31643943-31644721	31	29083	TRUE	0.76	0.20922920831395	FALSE
ENSG00000137331	AGCACCTCGACATACTCCGC	chr6:31644432-31646581	36	29078	TRUE	0.76	0.0343427509270193	FALSE
ENSG00000137331	GTCTTCCGTACTCAGTGTAA	chr6:31691466-31692043	21	29093	TRUE	0.76	-0.227653065684706	FALSE
ENSG00000137331	AGGTCACACCCTATTTCTCG	chr6:31711205-31712020	23	29091	TRUE	0.76	-0.0758620129202248	FALSE
ENSG00000137331	CCCGCGAGAAGGTCGGACCA	chr6:31739606-31740673	37	29077	TRUE	0.76	-0.107599036755358	FALSE
ENSG00000137331	GACATCATCTCTAAACAGAG	chr6:31749537-31749955	17	29097	TRUE	0.76	-0.311471628325404	FALSE
ENSG00000137331	ATAGGCGTCGCTAAAGCTCC	chr6:31765928-31766802	19	29095	TRUE	0.76	0.06652604930802	FALSE
ENSG00000137331	AGGAGTGATTCTCGGTTGCT	chr6:31821242-31822577	29	29085	TRUE	0.76	0.159613794241975	FALSE
ENSG00000137331	GTTCGATCCCGCAGACTGTC	chr6:31834234-31835425	110	29004	TRUE	0.76	0.0347315613582859	FALSE
ENSG00000137331	CTGCATGTACCCACGCGTCC	chr6:31888461-31889457	30	29084	TRUE	0.76	-0.136076478681266	FALSE
ENSG00000137331	CCAGGAGGCCCAGTCGAATG	chr6:31923019-31923477	42	29072	TRUE	0.76	-0.0565852857319125	FALSE
ENSG00000137331	AACTGGAGTGAGACCGACAG	chr6:31933757-31937257	35	29079	TRUE	0.76	-0.293359311783823	FALSE
ENSG00000137331	TTTAGGGTATCAATGTCCTC	chr6:32055182-32057181	21	29093	TRUE	0.76	-0.167199220269831	FALSE
ENSG00000137331	GGCGCATGCGCTTGGCGGTA	chr6:32127536-32128582	32	29082	TRUE	0.76	-0.12882866089808	FALSE
ENSG00000137331	TGAAATGCGTTGAGTGTAGC	chr6:32212080-32212272	21	29093	TRUE	0.76	-0.187190660333956	FALSE
ENSG00000137331	CCTAGGGTGAGAGATATTTA	chr6:32288494-32288971	29	29085	TRUE	0.76	-0.0465507340831017	FALSE
ENSG00000137331	ACAAACACTGGTGAATTCTG	chr6:32475226-32476196	43	29071	TRUE	0.76	0.0623597846608654	FALSE
ENSG00000137331	TGATGAATACATTAACCAGG	chr6:32622509-32622789	25	29089	TRUE	0.76	-0.0412815730868163	FALSE
ENSG00000137331	CGGGAGGCTGAGGCAAACCC	chr6:32915154-32915381	22	29092	TRUE	0.76	-0.0699588097077553	FALSE
ENSG00000137331	TCTATGTCCATCTGCGATGC	chr6:33009235-33009931	17	29097	TRUE	0.76	-0.417695725037886	FALSE
ENSG00000137331	CAGGAGAAACCGGCCCTATG	chr6:33172538-33173310	30	29084	TRUE	0.76	-0.225121136844118	FALSE
ENSG00000137337	CACATTCATGGCTAACGGGA	chr6:29850094-29850626	107	140656	TRUE	0.76	0.0454831055446948	FALSE
ENSG00000137337	TTGGACTGCGGCGGCCATGG	chr6:29934071-29934293	194	140569	TRUE	0.76	-0.0482502607306937	FALSE
ENSG00000137337	CCGGCCCATGCGCGTACCAC	chr6:30074348-30076389	160	140603	TRUE	0.76	0.0430381502227084	FALSE
ENSG00000137337	ACTGATTATAAGGTAATTGA	chr6:30149290-30149508	84	140679	TRUE	0.76	-0.0259536971367563	FALSE
ENSG00000137337	CAGTATGGTATTGACTACTT	chr6:30149290-30149508	120	140643	TRUE	0.76	0.018053188177805	FALSE
ENSG00000137337	GTATTGGACAAACTAGTTCC	chr6:30162341-30162709	238	140525	TRUE	0.76	0.0181139181532426	FALSE
ENSG00000137337	AGGATAGCCTGTGTTATCTT	chr6:30201759-30202174	174	140589	TRUE	0.76	-0.0206174869051032	FALSE
ENSG00000137337	TACTCAGCTCAGCACGCTTC	chr6:30360164-30360578	113	140650	TRUE	0.76	-0.0473356310054405	FALSE
ENSG00000137337	TGTATTCCCGATCTCACCAC	chr6:30447259-30447756	135	140628	TRUE	0.76	0.0282062310772337	FALSE
ENSG00000137337	AATAAACAAAATTGCCATTA	chr6:30483757-30483993	80	140683	TRUE	0.76	-0.085205131458479	FALSE
ENSG00000137337	GGTGACTCTGTCCAAAGAGT	chr6:30500581-30501186	148	140615	TRUE	0.76	0.0341137324086984	FALSE
ENSG00000137337	ACCTGAGAAGACATAATCTA	chr6:30597208-30598002	141	140622	TRUE	0.76	-0.0473917667377157	FALSE
ENSG00000137337	CGTTGTGGTTCCGGGTCGGC	chr6:30625977-30627634	123	140640	TRUE	0.76	-0.0322317037238901	FALSE
ENSG00000137337	GCTCCATTCCACTACGGGTT	chr6:30700400-30700858	207	140556	TRUE	0.76	0.0205911075322459	FALSE
ENSG00000137337	GCCACATCTCGGATTCGCCG	chr6:30742057-30744943	139	140624	TRUE	0.76	0.0289949800168949	FALSE
ENSG00000137337	TCAGTGCCTCCGGTGTCTAG	chr6:30763624-30764557	160	140603	TRUE	0.76	-0.0353031159981778	FALSE
ENSG00000137337	CAGGGCTGGATATAAATGTC	chr6:30819960-30820556	104	140659	TRUE	0.76	-0.0315759805904304	FALSE
ENSG00000137337	CTGCCTATGCACTTGGGAGA	chr6:30843326-30843522	99	140664	TRUE	0.76	-0.0320776135335583	FALSE
ENSG00000137337	AAGCCCTCTCGTACCCACCA	chr6:30915349-30915863	144	140619	TRUE	0.76	0.0343233281672013	FALSE
ENSG00000137337	CTTGCAGGATTAGCCAACTC	chr6:31058176-31058760	102	140661	TRUE	0.76	-0.0344454558940512	FALSE
ENSG00000137337	TGTCGATCTAGCACCAATGA	chr6:31144857-31146857	196	140567	TRUE	0.76	-0.0353387227136935	FALSE
ENSG00000137337	AGTAGCTGATGTGTAGATCA	chr6:31176046-31176308	87	140676	TRUE	0.76	-0.0563250683232799	FALSE
ENSG00000137337	ACTGATAAAGGCGTCCCATC	chr6:31307531-31309242	124	140639	TRUE	0.76	-0.0380780949605828	FALSE
ENSG00000137337	TGAAATGATACAAGGGGCCC	chr6:31399621-31400348	146	140617	TRUE	0.76	-0.0432665828750793	FALSE
ENSG00000137337	GGCATTTAGAAGCGGTTTCA	chr6:31494826-31495422	141	140622	TRUE	0.76	0.0341488919118556	FALSE
ENSG00000137337	CACTAGTCCAACAGAACTTG	chr6:31525859-31526473	227	140536	TRUE	0.76	-0.0190706103034421	FALSE
ENSG00000137337	GTCGTTACTTGTCTGCAGGA	chr6:31548048-31548524	124	140639	TRUE	0.76	0.0224624474483733	FALSE
ENSG00000137337	TGGGGTCTGTGAATTCCCGG	chr6:31573932-31575931	149	140614	TRUE	0.76	0.0222194546142733	FALSE
ENSG00000137337	GTCTGACCTGCGCTGCAATC	chr6:31644432-31646581	195	140568	TRUE	0.76	0.0210994181312673	FALSE
ENSG00000137337	ATCTATTGAGAGAGTTCCCC	chr6:31762532-31764531	101	140662	TRUE	0.76	0.0529595880690325	FALSE
ENSG00000137337	AGAAAACAACTATACCCGTC	chr6:31834234-31835425	108	140655	TRUE	0.76	0.0442736589197543	FALSE
ENSG00000137337	TTAAGCCCGCCCCGGTCTGG	chr6:31862478-31864168	392	140371	TRUE	0.76	-0.0262904324411781	FALSE
ENSG00000137337	GGTCAATAGATCTCCCCCAC	chr6:31927370-31928524	176	140587	TRUE	0.76	0.028121445871803	FALSE
ENSG00000137337	TCTTGAGCAGGAATGTCGAA	chr6:31937857-31939856	183	140580	TRUE	0.76	0.00398499406352126	FALSE
ENSG00000137337	AGACTACCTTGAGGGCGACA	chr6:31945607-31951356	135	140628	TRUE	0.76	-0.0606466548810441	FALSE
ENSG00000137337	GTGAGCTGGATCCTTATTTC	chr6:31945771-31946245	136	140627	TRUE	0.76	0.0224460116522791	FALSE
ENSG00000137337	GTAATGGCGACGGCCGAGAT	chr6:32069521-32070330	175	140588	TRUE	0.76	-0.0169735525625948	FALSE
ENSG00000137337	TCTCGCCTTGCGAGCAAGCT	chr6:32148386-32149177	103	140660	TRUE	0.76	-0.0523230634735141	FALSE
ENSG00000137337	GTACCCTGGCCACGGGGTAA	chr6:32209987-32210755	146	140617	TRUE	0.76	-0.0539772622781213	FALSE
ENSG00000137337	GTAACTGCTTGAAATCCTGC	chr6:32324390-32324675	112	140651	TRUE	0.76	-0.0290475956861259	FALSE
ENSG00000137337	ATTATGCTACATATTATGGG	chr6:32413296-32413959	75	140688	TRUE	0.76	-0.050355169224725	FALSE
ENSG00000137337	CAGTCCATGAGACTGTGTAA	chr6:32473155-32474197	74	140689	TRUE	0.76	0.0425344467858608	FALSE
ENSG00000137337	ACATCACCTGGCTGAGCAAT	chr6:32745672-32745953	108	140655	TRUE	0.76	-0.0428449297024976	FALSE
ENSG00000137337	CGAGTCTCTTGCGCACAGAG	chr6:32761119-32761904	233	140530	TRUE	0.76	-0.012280654132834	FALSE
ENSG00000137337	TCAGTGTTGGCCACTAGGTG	chr6:33148150-33148553	132	140631	TRUE	0.76	0.0253073661534415	FALSE
ENSG00000137343	GATTGTTTGTGGTGGGCTCC	chr6:29834676-29835312	161	183391	TRUE	0.76	-0.0225896217752858	FALSE
ENSG00000137343	TCTGTGAGCGGCAGCGCCCT	chr6:29976370-29977471	272	183280	TRUE	0.76	-0.0219711840611823	FALSE
ENSG00000137343	GAGATTGGCGCGCGGACCAC	chr6:30127137-30128131	213	183339	TRUE	0.76	-0.0238802665921892	FALSE
ENSG00000137343	GAAAGTTCTATGGTACCTTC	chr6:30238308-30239117	301	183251	TRUE	0.76	0.0147519461579458	FALSE
ENSG00000137343	ATTACCCGCCATTGTTTCAG	chr6:30529488-30530455	238	183314	TRUE	0.76	0.0168652359061984	FALSE
ENSG00000137343	CGCTACCAACTCGCGTTCGG	chr6:30555370-30557804	184	183368	TRUE	0.76	0.0431457109198112	FALSE
ENSG00000137343	TCCCGACGCCGCGAGACTCA	chr6:30570784-30571978	205	183347	TRUE	0.76	-0.024687319335439	FALSE
ENSG00000137343	GTTAGCAGCAGTCTTCAAAA	chr6:30615799-30616364	134	183418	TRUE	0.76	-0.027807842039582	FALSE
ENSG00000137343	TTCCGTCCTGACGCAAACGT	chr6:30616759-30618138	152	183400	TRUE	0.76	0.0383927278173033	FALSE
ENSG00000137343	ACCCCCCACCAACTTCTGAC	chr6:30682129-30682401	245	183307	TRUE	0.76	-0.0271409725590659	FALSE
ENSG00000137343	CGAGGTGCAAACGCGACGGC	chr6:30719778-30720487	78	183474	TRUE	0.76	-0.0522272682451734	FALSE
ENSG00000137343	GAAGACGTTTCTGGAGGCTT	chr6:30724917-30725281	131	183421	TRUE	0.76	-0.0149124757763059	FALSE
ENSG00000137343	AGAAACACCCAAGTTACCTC	chr6:30802576-30803273	136	183416	TRUE	0.76	0.0300780891350554	FALSE
ENSG00000137343	CCTGTCTTGGACAGTTTCCC	chr6:30838353-30838890	122	183430	TRUE	0.76	0.0489680830749911	FALSE
ENSG00000137343	CATGTCAAGGGCTATCATCA	chr6:30839707-30840061	187	183365	TRUE	0.76	-0.0291461294594315	FALSE
ENSG00000137343	CCAGGGTTCCAGTGGTGAGA	chr6:30855845-30856055	181	183371	TRUE	0.76	0.0352030474156023	FALSE
ENSG00000137343	TCTCGTTCCATCTGGTCACT	chr6:31008274-31008455	371	183181	TRUE	0.76	0.0269793537933088	FALSE
ENSG00000137343	TGGTCACTGGGATCCTGCAT	chr6:31008274-31008455	217	183335	TRUE	0.76	0.0372164034844911	FALSE
ENSG00000137343	TGCTAGGAAGCGAGCTGATG	chr6:31070632-31071235	150	183402	TRUE	0.76	-0.0201864628141073	FALSE
ENSG00000137343	ATCAGGATCTTAGCCTCTCA	chr6:31086852-31087115	332	183220	TRUE	0.76	0.0236776239569677	FALSE
ENSG00000137343	ACTCTGAATTTGGGCTATTC	chr6:31159254-31159656	176	183376	TRUE	0.76	0.0256938524893785	FALSE
ENSG00000137343	CTCCTGAGACAGTTTATGCT	chr6:31210029-31210432	125	183427	TRUE	0.76	0.0268667958903905	FALSE
ENSG00000137343	GTCTACAACTCCCTCCACAA	chr6:31210029-31210432	165	183387	TRUE	0.76	0.0312481635919887	FALSE
ENSG00000137343	GAGTGGACAAGATTACTCTG	chr6:31227161-31227587	108	183444	TRUE	0.76	-0.030785361794684	FALSE
ENSG00000137343	AGGTGCTGGAGACCCTGGTT	chr6:31321905-31322115	198	183354	TRUE	0.76	0.0317220444192861	FALSE
ENSG00000137343	TCCTTCCAACCACTGCCACT	chr6:31491962-31492232	163	183389	TRUE	0.76	0.0267197174689418	FALSE
ENSG00000137343	AAGGCTTTAAGCAAACTAGC	chr6:31528277-31530194	116	183436	TRUE	0.76	0.0393582377070813	FALSE
ENSG00000137343	AGAAGCACCGTGGCGCGGCG	chr6:31533582-31537581	151	183401	TRUE	0.76	-0.0198638966394615	FALSE
ENSG00000137343	ATGGAAACGGATTGTAGCGA	chr6:31541761-31541994	96	183456	TRUE	0.76	-0.0314291314828743	FALSE
ENSG00000137343	CAGCCACAGGAAGCCTTTAA	chr6:31567593-31567936	226	183326	TRUE	0.76	0.0350485521780948	FALSE
ENSG00000137343	CTACTGTCTCGTCGGCTACC	chr6:31580665-31581864	224	183328	TRUE	0.76	0.0288573096171731	FALSE
ENSG00000137343	AGGTGTCTTCATCAATGCCG	chr6:31613382-31615931	182	183370	TRUE	0.76	-0.0370728339245785	FALSE
ENSG00000137343	GACCGCTACAGCGCAGGCCG	chr6:31666094-31666177	138	183414	TRUE	0.76	-0.0296541496755	FALSE
ENSG00000137343	ATCAGGGACCGGGGAGGTTT	chr6:31686527-31686872	154	183398	TRUE	0.76	-0.0336548664141262	FALSE
ENSG00000137343	CCCGACAGAAAGGCTATCTT	chr6:31737959-31738266	302	183250	TRUE	0.76	-0.0173650274484402	FALSE
ENSG00000137343	CAAAGTTATTGGTAATGTTC	chr6:31840063-31840910	150	183402	TRUE	0.76	0.0359003718381358	FALSE
ENSG00000137343	ACACCCAACAGACTTATGTG	chr6:32109687-32111103	269	183283	TRUE	0.76	0.0335276912931707	FALSE
ENSG00000137343	AGCGAGCTCAAGTTAGGGTC	chr6:32118702-32120068	83	183469	TRUE	0.76	0.042185070875252	FALSE
ENSG00000137343	CAGTCATACCGCGGACCCAA	chr6:32148386-32149177	172	183380	TRUE	0.76	-0.0308657144415299	FALSE
ENSG00000137343	CGCGCAAATCCGTCACGTCC	chr6:32152952-32155097	130	183422	TRUE	0.76	-0.02244717417033	FALSE
ENSG00000137343	GGTGGGTCTCGCTTATATAC	chr6:32177110-32178719	208	183344	TRUE	0.76	-0.0239155416310716	FALSE
ENSG00000137343	GGCCTGGGTCCTTGTGAGCT	chr6:32521797-32522141	203	183349	TRUE	0.76	-0.0217265037530008	FALSE
ENSG00000137343	AAACAATTGTCTTGTCAAGT	chr6:32530041-32530840	151	183401	TRUE	0.76	0.0135249327766055	FALSE
ENSG00000137343	ACGCACGCGCTCCGTCCCGT	chr6:32664796-32665308	219	183333	TRUE	0.76	-0.0195076433374256	FALSE
ENSG00000137343	CCACTCACGGAAACATCCAC	chr6:32666396-32666894	182	183370	TRUE	0.76	-0.0299354061969668	FALSE
ENSG00000137343	ACAGGAAGTGGTGTTGGCTT	chr6:32807243-32807426	174	183378	TRUE	0.76	-0.032443751787923	FALSE
ENSG00000137343	GCTGAGGCAAACCCGGGAGG	chr6:32915154-32915381	167	183385	TRUE	0.76	0.033890397412601	FALSE
ENSG00000137343	AAGGGCTGCATACGGGATCT	chr6:33051226-33051462	177	183375	TRUE	0.76	0.0310308476601907	FALSE
ENSG00000137343	GTAACCTTGGGCTGCTCATC	chr6:33170110-33170273	221	183331	TRUE	0.76	-0.0098556056710385	FALSE
ENSG00000137343	TCTGGCAGACAGCGAGATGA	chr6:33172538-33173310	183	183369	TRUE	0.76	0.026475171063131	FALSE
ENSG00000137404	CCCTACATAGAGCCAGAGGT	chr2:209424033-209424313	118	216861	TRUE	0.76	0.0304974935821601	FALSE
ENSG00000137404	AGGCCTCTATCCACAGCCAT	chr6:29760264-29760749	281	216698	TRUE	0.76	-0.0174933830358507	FALSE
ENSG00000137404	ACAGCGACTCGGCGTGTCCG	chr6:29827334-29828897	257	216722	TRUE	0.76	0.0180950941384386	FALSE
ENSG00000137404	CGCTTGGCACAAGAGTAGCG	chr6:29827334-29828897	232	216747	TRUE	0.76	0.0259654106399416	FALSE
ENSG00000137404	CCTCAAGGTGCCGGTTCCCG	chr6:29863832-29864500	251	216728	TRUE	0.76	-0.0229019641444487	FALSE
ENSG00000137404	TTCTGAGCGTAAGTCGTGGC	chr6:30013249-30013883	131	216848	TRUE	0.76	-0.0373916420541641	FALSE
ENSG00000137404	CTGGCCCGGCAATACCCATC	chr6:30066546-30067702	249	216730	TRUE	0.76	0.0169611201829378	FALSE
ENSG00000137404	GCCCAGATGTCCGTTGGCGA	chr6:30127137-30128131	174	216805	TRUE	0.76	-0.0253541009546022	FALSE
ENSG00000137404	ACCCATAGCATGCGATATTC	chr6:30507742-30508763	156	216823	TRUE	0.76	0.047074416666213	FALSE
ENSG00000137404	AGGGCTCATATGCCTGCAGT	chr6:30515018-30515605	145	216834	TRUE	0.76	-0.0437016906168006	FALSE
ENSG00000137404	GAAATACGGCTACTCCTCAA	chr6:30515018-30515605	151	216828	TRUE	0.76	0.0299768666280342	FALSE
ENSG00000137404	TGTCAATATAGCTTTAACAA	chr6:30529488-30530455	138	216841	TRUE	0.76	-0.0284078374296483	FALSE
ENSG00000137404	GTCCTGGGCGTACGTCAAGA	chr6:30616759-30618138	249	216730	TRUE	0.76	0.0358894553127921	FALSE
ENSG00000137404	CCTCTGCCTTGAATCCCCAT	chr6:30708107-30708404	288	216691	TRUE	0.76	0.0230096146361456	FALSE
ENSG00000137404	GAGCACCATTCAGGATGCGA	chr6:30802576-30803273	158	216821	TRUE	0.76	0.0150512524537156	FALSE
ENSG00000137404	CCACACCCTTAATCCTCTCA	chr6:30839707-30840061	165	216814	TRUE	0.76	0.0182983387180691	FALSE
ENSG00000137404	CCTCTCAGCAAAGAGCAAGG	chr6:30840712-30841135	170	216809	TRUE	0.76	-0.0286831036734694	FALSE
ENSG00000137404	CGTGGGGTTTGCCTTCGCGG	chr6:30913634-30915262	405	216574	TRUE	0.76	-0.0195297891339391	FALSE
ENSG00000137404	CAGGTGGCCACAGTAAAGTC	chr6:31053801-31054266	156	216823	TRUE	0.76	0.0431849457659504	FALSE
ENSG00000137404	CACGTCAGGGCCAGCTCGCT	chr6:31079616-31080107	175	216804	TRUE	0.76	0.0294092870908104	FALSE
ENSG00000137404	TCCTTGGTAGACCAGGGCTT	chr6:31125080-31125417	217	216762	TRUE	0.76	-0.0244043142966543	FALSE
ENSG00000137404	TTAGGGCGCCCGCCTTGCGC	chr6:31157682-31159681	207	216772	TRUE	0.76	0.0276814562031764	FALSE
ENSG00000137404	TAGAGCTGCTGCGGGATTGA	chr6:31169199-31170261	219	216760	TRUE	0.76	-0.0322456333288003	FALSE
ENSG00000137404	CTCTGCGTATAACCCGGTGG	chr6:31180432-31187807	149	216830	TRUE	0.76	-0.0293506920321338	FALSE
ENSG00000137404	CGCGAGCGCAGCCAAAATCA	chr6:31497604-31498618	233	216746	TRUE	0.76	-0.0242359103353771	FALSE
ENSG00000137404	CCGACCAGAGCCCCACACGG	chr6:31574156-31574793	232	216747	TRUE	0.76	-0.0167603671942054	FALSE
ENSG00000137404	CTTAACCTATCTATCCAATG	chr6:31578384-31578819	394	216585	TRUE	0.76	0.0305723950471907	FALSE
ENSG00000137404	CCCTTCCCTCATCACTATGA	chr6:31628282-31630281	212	216767	TRUE	0.76	0.0268469066147364	FALSE
ENSG00000137404	CGTTGCCTCCTCGTTTCCAG	chr6:31628282-31630281	215	216764	TRUE	0.76	-0.0217265466041952	FALSE
ENSG00000137404	TCTGGACTCTTAGCGCGCCC	chr6:31682877-31683871	193	216786	TRUE	0.76	-0.0160649613382227	FALSE
ENSG00000137404	TTGTTAGCTGGTCCTGTCAT	chr6:31737471-31737868	237	216742	TRUE	0.76	0.0207115647567837	FALSE
ENSG00000137404	CCTACTGCCATTGTTAACAC	chr6:31769615-31770257	255	216724	TRUE	0.76	-0.01687526659933	FALSE
ENSG00000137404	GATCAACGCTGCCAAAATCC	chr6:31772888-31773174	191	216788	TRUE	0.76	-0.020068371372007	FALSE
ENSG00000137404	GTTCGATCCCGCAGACTGTC	chr6:31834234-31835425	724	216255	TRUE	0.76	0.0139076220928794	FALSE
ENSG00000137404	CATTAAAAAAAACTCAAATT	chr6:31840063-31840910	102	216877	TRUE	0.76	-0.0273222616453334	FALSE
ENSG00000137404	GGCGGGCGGACGGTGAGGCT	chr6:31841008-31842456	169	216810	TRUE	0.76	-0.0409165481554177	FALSE
ENSG00000137404	GTGTGCTTGAGTTGCTGGAC	chr6:31969629-31970067	254	216725	TRUE	0.76	0.0280736830382011	FALSE
ENSG00000137404	AACTGTGGGTCGGGCAATAA	chr6:31989275-31989852	276	216703	TRUE	0.76	-0.0258868494686426	FALSE
ENSG00000137404	AGCGCGTCGACTGCACACTC	chr6:32055182-32057181	226	216753	TRUE	0.76	-0.0399251664045561	FALSE
ENSG00000137404	GGCAGTAGTGCCTTGATCTC	chr6:32244547-32245969	174	216805	TRUE	0.76	-0.0247053403001304	FALSE
ENSG00000137404	GTGTGGTATGCTAAGACTAC	chr6:32614485-32614951	154	216825	TRUE	0.76	0.0202530053292999	FALSE
ENSG00000137404	AGCCCAAGGTTACAGCAGTG	chr6:33170110-33170273	364	216615	TRUE	0.76	0.0241845570775814	FALSE
ENSG00000137411	GGAGGAGGAGGGGGAGTTTA	chr12:102957453-102957736	46	69520	TRUE	0.76	-0.0566651263849196	FALSE
ENSG00000137411	AGGCCAGAGGTTGCAGACCC	chr6:29758038-29758251	35	69531	TRUE	0.76	-0.0814150046466615	FALSE
ENSG00000137411	AGGGCTGAGTTGGCGAGCTG	chr6:30288810-30289200	50	69516	TRUE	0.76	-0.0436333475438528	FALSE
ENSG00000137411	AATCTGTACATAAAGATTGC	chr6:30615799-30616364	74	69492	TRUE	0.76	0.0424236331191614	FALSE
ENSG00000137411	GTCACGCGCACGCGACAGGG	chr6:30616759-30618138	56	69510	TRUE	0.76	0.0480967174013198	FALSE
ENSG00000137411	TTCTAATTCGTGGTCTGGGA	chr6:30700400-30700858	76	69490	TRUE	0.76	0.0565091238914084	FALSE
ENSG00000137411	AGCACAATAGGCAGCCTGCT	chr6:30838353-30838890	64	69502	TRUE	0.76	0.0375482345712894	FALSE
ENSG00000137411	GTGGTTGTCTAAACCACAAA	chr6:30842041-30842500	45	69521	TRUE	0.76	-0.0490301959978443	FALSE
ENSG00000137411	TTCAACCCAAGCTGTAGTTT	chr6:30842041-30842500	101	69465	TRUE	0.76	0.0472148377301762	FALSE
ENSG00000137411	TGCACGGACTCCTGCTGTGC	chr6:30961427-30961676	85	69481	TRUE	0.76	0.0416207854764663	FALSE
ENSG00000137411	GACGAAGTTCCCGCATCCCA	chr6:31114273-31115546	82	69484	TRUE	0.76	-0.0335264848261878	FALSE
ENSG00000137411	CCCGTGCCCGTGCATTGGAC	chr6:31122864-31123588	68	69498	TRUE	0.76	0.0174235905851157	FALSE
ENSG00000137411	TTCCAACTGCTGCGCATAGG	chr6:31159254-31159656	93	69473	TRUE	0.76	0.0316784798011429	FALSE
ENSG00000137411	GGAACGTCTCCTGTTCTCAG	chr6:31204790-31205139	53	69513	TRUE	0.76	0.0390264581100557	FALSE
ENSG00000137411	TTGACTGTCTGAAGGCTCTT	chr6:31225249-31225486	56	69510	TRUE	0.76	-0.0636514598173141	FALSE
ENSG00000137411	CTTGCAGTGCTCCTGCTCCC	chr6:31283611-31283788	78	69488	TRUE	0.76	-0.0577846106784172	FALSE
ENSG00000137411	GGAAAAAGATGCTCCTGACA	chr6:31441114-31441278	62	69504	TRUE	0.76	-0.0632402240256558	FALSE
ENSG00000137411	AAGTTTAGTGTTAGGAGTGG	chr6:31568100-31568377	70	69496	TRUE	0.76	0.0419212252218422	FALSE
ENSG00000137411	ATACTCGACTTCCATAGCCC	chr6:31574156-31574793	140	69426	TRUE	0.76	-0.0531191614611723	FALSE
ENSG00000137411	AACTGCGGAATTCCCGGCTT	chr6:31631181-31632983	83	69483	TRUE	0.76	0.0370588428169303	FALSE
ENSG00000137411	CGCAGTTACCGAGAGTTTCG	chr6:31631181-31632983	69	69497	TRUE	0.76	0.0338753890331753	FALSE
ENSG00000137411	GACCGAGGGCGAGACACGCC	chr6:31896953-31898663	76	69490	TRUE	0.76	0.0604099337544082	FALSE
ENSG00000137411	GACACGGTGACTGGGCCGCC	chr6:31969629-31970067	83	69483	TRUE	0.76	0.0525076766263866	FALSE
ENSG00000137411	ACGAGTGGGGCCCATGGTTC	chr6:31997498-31998270	45	69521	TRUE	0.76	-0.0982239658051702	FALSE
ENSG00000137411	CTACTTCCAACTGCGCATGC	chr6:32085866-32086089	61	69505	TRUE	0.76	0.0346941963949459	FALSE
ENSG00000137411	GCCTGCCCACGCGACTGTAG	chr6:32095446-32097270	98	69468	TRUE	0.76	-0.0355213950952533	FALSE
ENSG00000137411	ACCCAAGGGACAGGGCCGGT	chr6:32131560-32131874	52	69514	TRUE	0.76	-0.0283020878977185	FALSE
ENSG00000137411	GACGCCGCTTTCCGGGATCC	chr6:32148386-32149177	90	69476	TRUE	0.76	-0.0204733723272825	FALSE
ENSG00000137411	TTCGCCGTCTTTCCCGATGT	chr6:32177110-32178719	85	69481	TRUE	0.76	-0.0797272982198614	FALSE
ENSG00000137411	GAATTCTCTCCTTTAGGACT	chr6:32324390-32324675	60	69506	TRUE	0.76	0.028011560892041	FALSE
ENSG00000137411	GGTCACAAACATCTCCGCTG	chr6:32394801-32394975	75	69491	TRUE	0.76	-0.0405811910616092	FALSE
ENSG00000137411	TCTGGTCCGCCAGCTACGCT	chr6:32837657-32839102	63	69503	TRUE	0.76	0.0525618756795652	FALSE
ENSG00000137411	CAGTTACGGTGAGGGTTGAA	chr6:32947659-32948247	62	69504	TRUE	0.76	-0.0633333607413462	FALSE
ENSG00000137411	TAATTTCCACGTCTCTATCC	chr6:32981697-32982715	39	69527	TRUE	0.76	-0.0718227938300298	FALSE
ENSG00000137411	GATGCTGTTACGAGGACAGA	chr6:33112210-33112672	47	69519	TRUE	0.76	0.0698588068048231	FALSE
ENSG00000137411	ACTCTGGAGACGCCAAGCAC	chr6:33175635-33175999	63	69503	TRUE	0.76	-0.0675282254085741	FALSE
ENSG00000137411	GTAATTACAGAGCCGGGCCG	chr6:33192035-33193499	60	69506	TRUE	0.76	-0.0471407792997345	FALSE
ENSG00000139352	CCGGGTACTCCCGAGTCTCC	chr6:29827334-29828897	12	10690	TRUE	0.76	0.0450242620736434	FALSE
ENSG00000139352	GTTACACACGCGACCACGCT	chr6:29976370-29977471	13	10689	TRUE	0.76	-0.226227744498051	FALSE
ENSG00000139352	GGGTTAGCCAGGTTATCCCC	chr6:30066546-30067702	5	10697	TRUE	0.76	-0.25056838878017	FALSE
ENSG00000139352	AACAAGTCTGTTAGTAGCGC	chr6:30127137-30128131	6	10696	TRUE	0.76	-0.340386465554176	FALSE
ENSG00000139352	GCAGATGGGCTGCCTCCTAT	chr6:30147145-30147402	11	10691	TRUE	0.76	-0.106135866109365	FALSE
ENSG00000139352	GGCTAGGCTGATCACCCAGT	chr6:30162341-30162709	10	10692	TRUE	0.76	0.179496370570048	FALSE
ENSG00000139352	GAGAATGTTTGGTTCTGTAG	chr6:30169716-30170337	11	10691	TRUE	0.76	-0.17907832199319	FALSE
ENSG00000139352	CCCACTTGCACTGTTTAGGG	chr6:30195391-30195892	15	10687	TRUE	0.76	0.165514176467364	FALSE
ENSG00000139352	ATCCTAGGAGGTCATTCTAA	chr6:30444058-30444398	11	10691	TRUE	0.76	-0.214897756944091	FALSE
ENSG00000139352	CACTGAGTCTCCAAGTCCAA	chr6:30447259-30447756	14	10688	TRUE	0.76	-0.0832839572520783	FALSE
ENSG00000139352	TATTTCCGCTTCCGGCGGCG	chr6:30570784-30571978	14	10688	TRUE	0.76	0.11762107634919	FALSE
ENSG00000139352	CCTGGTCACGCGCACGCGAC	chr6:30616759-30618138	17	10685	TRUE	0.76	0.0399312985375984	FALSE
ENSG00000139352	TGCAGAGAGCTCCAGCGCAA	chr6:30720841-30721102	13	10689	TRUE	0.76	0.0961586113066941	FALSE
ENSG00000139352	GCGCGCGGTTACAGTGTAGC	chr6:30721303-30721829	8	10694	TRUE	0.76	0.0280114820218902	FALSE
ENSG00000139352	GAGGCACTGAACTTTCCAGC	chr6:30763624-30764557	13	10689	TRUE	0.76	-0.215201634183716	FALSE
ENSG00000139352	ATGCCTGCCTAATACCTGAA	chr6:30790763-30791280	16	10686	TRUE	0.76	0.168431554814372	FALSE
ENSG00000139352	CTGGATTTGGCGTGGAGCAA	chr6:30819960-30820556	25	10677	TRUE	0.76	-0.0532357216902399	FALSE
ENSG00000139352	AGGAAGGCTTGGGCTTTCCC	chr6:30838353-30838890	10	10692	TRUE	0.76	-0.0536427493409928	FALSE
ENSG00000139352	GTGGTTGTCTAAACCACAAA	chr6:30842041-30842500	6	10696	TRUE	0.76	-0.322890757756976	FALSE
ENSG00000139352	TCTCAAGGCCAATGTTTGTT	chr6:30842041-30842500	11	10691	TRUE	0.76	0.107641676364827	FALSE
ENSG00000139352	CAGAGACACTATCTACCCAC	chr6:30942337-30943208	10	10692	TRUE	0.76	-0.0143242545441771	FALSE
ENSG00000139352	CGCAGGAGCCCATAGCATGC	chr6:30988472-30988856	6	10696	TRUE	0.76	0.0197455281047443	FALSE
ENSG00000139352	GAAATTCTTAGCATCGTGTC	chr6:31092821-31093433	9	10693	TRUE	0.76	-0.199056413790514	FALSE
ENSG00000139352	AAGAGGCGTGTGAAGTCCAG	chr6:31152858-31153057	7	10695	TRUE	0.76	-0.27374182305853	FALSE
ENSG00000139352	GGCGCAGTGGCGTCTAAATT	chr6:31157682-31159681	11	10691	TRUE	0.76	0.0404053332795318	FALSE
ENSG00000139352	TTTCCCGGGTTGCCGCAGTG	chr6:31157682-31159681	14	10688	TRUE	0.76	-0.136348698642406	FALSE
ENSG00000139352	GCGCTGAGAAGCAACTCCCC	chr6:31494826-31495422	19	10683	TRUE	0.76	0.0905323389458124	FALSE
ENSG00000139352	TCTTGGGAATGCGATCCTAA	chr6:31580307-31582306	10	10692	TRUE	0.76	-0.327736164734185	FALSE
ENSG00000139352	CACTGTCAAATAGCCCGGGG	chr6:31638882-31641381	10	10692	TRUE	0.76	0.244452536910347	FALSE
ENSG00000139352	GACCCGCCCCGAAGGCAAAT	chr6:31739606-31740673	15	10687	TRUE	0.76	0.240729580302681	FALSE
ENSG00000139352	AGAACACTGTCGAGGAGAAA	chr6:31745203-31745428	12	10690	TRUE	0.76	-0.24132425658549	FALSE
ENSG00000139352	TACAAGATACATATTGCAGC	chr6:31749537-31749955	8	10694	TRUE	0.76	-0.208155307562462	FALSE
ENSG00000139352	TAGGGTCCGCGCCTGCGCAA	chr6:31806092-31807536	14	10688	TRUE	0.76	0.116132408760884	FALSE
ENSG00000139352	GTCCTTCTCGGCCAAGGTGT	chr6:31817239-31817580	15	10687	TRUE	0.76	0.114077270740711	FALSE
ENSG00000139352	TTCTTGATCGGGCTGGACGT	chr6:31821242-31822577	8	10694	TRUE	0.76	0.00197657591364386	FALSE
ENSG00000139352	GGCGGACAAGAAGAAGGTTC	chr6:31829433-31829741	6	10696	TRUE	0.76	-0.047715739676546	FALSE
ENSG00000139352	CATTTATGGCGGCGCCGGGT	chr6:31834234-31835425	9	10693	TRUE	0.76	0.177333295959393	FALSE
ENSG00000139352	CTGAGCCGACTTTCCGCGAC	chr6:31862478-31864168	12	10690	TRUE	0.76	-0.026153783262945	FALSE
ENSG00000139352	AATCAAGGTCAGCGTAGGTA	chr6:31945607-31951356	12	10690	TRUE	0.76	0.161555200375679	FALSE
ENSG00000139352	AGCCCCAGTCAAAGCTTCGA	chr6:31952857-31954856	9	10693	TRUE	0.76	-0.236670794656336	FALSE
ENSG00000139352	CTTCCACATACCATATGGGC	chr6:31969629-31970067	10	10692	TRUE	0.76	-0.296013590410624	FALSE
ENSG00000139352	CCTAGAGGGAGCTGTTTGGT	chr6:32103513-32103696	8	10694	TRUE	0.76	-0.270772429035439	FALSE
ENSG00000139352	CGGTTGGAGAGAGAGTCCCG	chr6:32131560-32131874	10	10692	TRUE	0.76	-0.283791917095301	FALSE
ENSG00000139352	CTGTGTGGGGTCCCGGAGTG	chr6:32189659-32190569	10	10692	TRUE	0.76	0.0876143428735165	FALSE
ENSG00000139352	GCACAGCAGGTACTTCCAGT	chr6:32829550-32829856	15	10687	TRUE	0.76	0.218369736360395	FALSE
ENSG00000139352	CTTACTCCAGTCCCGAAGGA	chr6:32937142-32937447	8	10694	TRUE	0.76	0.0730412633003032	FALSE
ENSG00000139352	AAGGATTTCCTCAAACCGAA	chr6:32967566-32967796	9	10693	TRUE	0.76	0.0553820261535529	FALSE
ENSG00000139352	AGTCCTCCCCACGGAGCGGC	chr6:32970678-32971108	14	10688	TRUE	0.76	0.0311986484358329	FALSE
ENSG00000139352	GGTCCCGTTTCGATCTCGGA	chr6:32971492-32972732	9	10693	TRUE	0.76	0.0333640995135474	FALSE
ENSG00000139352	CCCTGATCTGGAGTTACCTG	chr6:32980541-32981208	19	10683	TRUE	0.76	0.0920572115047387	FALSE
ENSG00000139352	CTTTCAGCACTGATTTGTTG	chr6:33051226-33051462	9	10693	TRUE	0.76	-0.120650209577389	FALSE
ENSG00000139352	AGGAAGCAGTCCCACTGACA	chr6:33183035-33183424	11	10691	TRUE	0.76	-0.127221545104916	FALSE
ENSG00000146112	ATTTAGAAGTGACAGGGTGG	chr6:29924848-29925041	136	120631	TRUE	0.76	-0.0353991580868545	FALSE
ENSG00000146112	CTGTCTGCTGCTCCGCCTCA	chr6:29934071-29934293	109	120658	TRUE	0.76	0.0382622759004194	FALSE
ENSG00000146112	TATTGCCCTGCCATTAGCCT	chr6:30195391-30195892	110	120657	TRUE	0.76	0.0478766945125365	FALSE
ENSG00000146112	GAAGGAATTACATTGTCGAA	chr6:30206874-30207955	125	120642	TRUE	0.76	-0.0442646991654839	FALSE
ENSG00000146112	TGAGAGAATGTGAAGCAATA	chr6:30319613-30319898	101	120666	TRUE	0.76	-0.0419505768463849	FALSE
ENSG00000146112	GAAGCCTGAGTAGGGATCAG	chr6:30444058-30444398	56	120711	TRUE	0.76	-0.0628039732307974	FALSE
ENSG00000146112	CCGGATGGGGACTTTATAGT	chr6:30489143-30490745	100	120667	TRUE	0.76	-0.0327279277406183	FALSE
ENSG00000146112	CCACATGGACCTCCTTAACA	chr6:30507742-30508763	121	120646	TRUE	0.76	-0.0315648276520339	FALSE
ENSG00000146112	CAATCTAGGAGTCTAGCTGC	chr6:30544696-30545170	98	120669	TRUE	0.76	0.0343828538758344	FALSE
ENSG00000146112	ACAAGAGATGGTGGATCTTG	chr6:30615799-30616364	155	120612	TRUE	0.76	-0.0340382455193692	FALSE
ENSG00000146112	GAGGAATGGTTACCTTCCTC	chr6:30615799-30616364	77	120690	TRUE	0.76	-0.0370257624268545	FALSE
ENSG00000146112	AGTCGGAAGATGAGTGGGAA	chr6:30670839-30671068	112	120655	TRUE	0.76	-0.0144554204803901	FALSE
ENSG00000146112	ATCCTCTTCGTCGTCGGGTT	chr6:30678987-30679540	143	120624	TRUE	0.76	-0.046927564133567	FALSE
ENSG00000146112	ATCCTTAACCCTCAGATGCG	chr6:30730066-30731526	165	120602	TRUE	0.76	-0.033752253863193	FALSE
ENSG00000146112	AGCCTTGTGCCTATACCCAC	chr6:30812806-30815582	121	120646	TRUE	0.76	0.03973126958574	FALSE
ENSG00000146112	TCTAGCAGCCAAACAAACAT	chr6:30842041-30842500	102	120665	TRUE	0.76	0.0352966684695197	FALSE
ENSG00000146112	TCTATAAGGGTCACACCTGC	chr6:30922506-30923027	101	120666	TRUE	0.76	-0.047459320639009	FALSE
ENSG00000146112	AGTATCGGAGGGAGGTGCCT	chr6:31121455-31121665	87	120680	TRUE	0.76	0.035185224369416	FALSE
ENSG00000146112	CAGGAGGGAGGCCAACGCAA	chr6:31121455-31121665	99	120668	TRUE	0.76	0.0461191628678488	FALSE
ENSG00000146112	GCTAAGCAGCTGACAGTTGG	chr6:31142479-31142749	111	120656	TRUE	0.76	0.0202662980547447	FALSE
ENSG00000146112	AGCTACCGTTTGTGCTGAAT	chr6:31152858-31153057	189	120578	TRUE	0.76	0.0300377326662278	FALSE
ENSG00000146112	AGGCATCGTCAGGCATCGTC	chr6:31180225-31181002	92	120675	TRUE	0.76	0.038731838840825	FALSE
ENSG00000146112	GGGTATAAGGCAAGTGCTGA	chr6:31400530-31400962	103	120664	TRUE	0.76	-0.0438579674885438	FALSE
ENSG00000146112	CCACCCACGTAAGGTGGTCA	chr6:31416045-31417027	99	120668	TRUE	0.76	0.0215695128445219	FALSE
ENSG00000146112	GGCAGCAACAGCGACGAAGG	chr6:31541761-31541994	94	120673	TRUE	0.76	0.0425458890242676	FALSE
ENSG00000146112	GCCCCCTGTTCCTCCAAAGG	chr6:31558164-31558469	164	120603	TRUE	0.76	-0.0310898981798599	FALSE
ENSG00000146112	ATTTGTTTCATGCGCACACT	chr6:31613382-31615931	121	120646	TRUE	0.76	-0.0403969962836737	FALSE
ENSG00000146112	GGATCCCTTCAGCGATGAAC	chr6:31639340-31639728	220	120547	TRUE	0.76	-0.0225483323479586	FALSE
ENSG00000146112	TACTTCGGGACCTACGCGTC	chr6:31660259-31661159	108	120659	TRUE	0.76	-0.0444838607220791	FALSE
ENSG00000146112	CTGCCCCATTGGAATAATCC	chr6:31762532-31764531	140	120627	TRUE	0.76	0.0389994358830008	FALSE
ENSG00000146112	GGCGCCGCCATAAATGGCCC	chr6:31834234-31835425	123	120644	TRUE	0.76	-0.0503501943280248	FALSE
ENSG00000146112	GTGATCCCTGGGAGCGCCGG	chr6:31870397-31871573	49	120718	TRUE	0.76	-0.0532187657478809	FALSE
ENSG00000146112	AAAGCGCGTGCAAACGTGTA	chr6:31901422-31902703	138	120629	TRUE	0.76	-0.0360532026732225	FALSE
ENSG00000146112	CAGCTACTCACGGCGGCAGA	chr6:31933313-31934377	141	120626	TRUE	0.76	0.0364308880901497	FALSE
ENSG00000146112	AATAACCATACCTGTCGTGA	chr6:32063032-32065131	93	120674	TRUE	0.76	0.0245546133577286	FALSE
ENSG00000146112	GAACTTGACCCTGTACAAGC	chr6:32087832-32091781	114	120653	TRUE	0.76	0.0207248914792316	FALSE
ENSG00000146112	GCCTGCCCACGCGACTGTAG	chr6:32095446-32097270	158	120609	TRUE	0.76	0.0330008241883738	FALSE
ENSG00000146112	GGTCCGTCTAGAGATCCTGG	chr6:32097157-32099156	142	120625	TRUE	0.76	0.0304685401156992	FALSE
ENSG00000146112	GTACTATACGACTACGGTCA	chr6:32118702-32120068	124	120643	TRUE	0.76	0.0385888299174506	FALSE
ENSG00000146112	CAGTCATACCGCGGACCCAA	chr6:32148386-32149177	112	120655	TRUE	0.76	-0.0323095056921866	FALSE
ENSG00000146112	ACTGCACCGCGATTTCAGAG	chr6:32415294-32416007	146	120621	TRUE	0.76	0.0324781465004915	FALSE
ENSG00000146112	TAGGGGACCCTTCCAAATAT	chr6:32415294-32416007	131	120636	TRUE	0.76	0.0353473111168013	FALSE
ENSG00000146112	ATTTCTTCAACGGGACGGAG	chr6:32521797-32522141	109	120658	TRUE	0.76	-0.0398160538163898	FALSE
ENSG00000146112	TTTCTTCAACGGGACGGAGC	chr6:32521797-32522141	72	120695	TRUE	0.76	0.048163649592055	FALSE
ENSG00000146112	TGCAGGAGAAGCAAGCCAAT	chr6:32614485-32614951	163	120604	TRUE	0.76	0.0282738874668033	FALSE
ENSG00000146112	AAAATTACATAGTAAATATC	chr6:32885752-32886155	43	120724	TRUE	0.76	0.0567812279988381	FALSE
ENSG00000146112	TATCATTCAATTTCATTTAG	chr6:32885752-32886155	79	120688	TRUE	0.76	-0.0609098925331831	FALSE
ENSG00000146112	GCCCTCGCACTCACCCTTGG	chr6:33009235-33009931	114	120653	TRUE	0.76	0.047905881880955	FALSE
ENSG00000146112	TAAACTCTAGTATCGTCTCA	chr6:33170110-33170273	271	120496	TRUE	0.76	-0.0255363829631496	FALSE
ENSG00000146112	AGGAGAAACCGGCCCTATGG	chr6:33172538-33173310	115	120652	TRUE	0.76	-0.0286432416844358	FALSE
ENSG00000146112	TGCCAGGAGAACGTCCCTGT	chr6:33172538-33173310	139	120628	TRUE	0.76	-0.0334846444974611	FALSE
ENSG00000168394	GTGGCCTGTTACACGGTCTA	chr6:30212915-30213890	5	3473	TRUE	0.76	-0.249059007376743	FALSE
ENSG00000168394	GTGGCAGATGGCCAACCTGA	chr6:30238308-30239117	4	3474	TRUE	0.76	0.13403506220796	FALSE
ENSG00000168394	AGCCCTCCCTAAGTCCCCAT	chr6:30288810-30289200	6	3472	TRUE	0.76	0.0622681851571674	FALSE
ENSG00000168394	CACTCTGGGTCTAACAAGGG	chr6:30319613-30319898	3	3475	TRUE	0.76	0.187198131804578	FALSE
ENSG00000168394	GAGTAAGAAAAGTGAGACAT	chr6:30340648-30340869	3	3475	TRUE	0.76	0.134638072456418	FALSE
ENSG00000168394	CTCACCCTGCCGGCAAGCTC	chr6:30480607-30480869	3	3475	TRUE	0.76	0.0343389229068771	FALSE
ENSG00000168394	CGGTGTCGTAGCATCACTGC	chr6:30541492-30542052	3	3475	TRUE	0.76	0.187579484555446	FALSE
ENSG00000168394	TTCATCTAGGGTACCTGGAA	chr6:30708107-30708404	3	3475	TRUE	0.76	-0.368453155245918	FALSE
ENSG00000168394	TTTGTCTCCCTACCGCGCGC	chr6:30719778-30720487	3	3475	TRUE	0.76	-0.283605045908049	FALSE
ENSG00000168394	GGGTTGTGTACACACTCCCC	chr6:30757410-30757958	3	3475	TRUE	0.76	0.394769234780833	FALSE
ENSG00000168394	GCGCCTCTTGGCTAATTCAG	chr6:30827960-30829342	6	3472	TRUE	0.76	0.150539973134225	FALSE
ENSG00000168394	CTGATTGGTTGCAATCATAG	chr6:30872366-30873391	3	3475	TRUE	0.76	0.0761055644493522	FALSE
ENSG00000168394	GGGGACTTCCGAGAGAAAAG	chr6:30875359-30875732	4	3474	TRUE	0.76	-0.370288306199352	FALSE
ENSG00000168394	TCTGAGACACCCCGATTGGC	chr6:30988472-30988856	4	3474	TRUE	0.76	0.0296869098853865	FALSE
ENSG00000168394	CTGTCACTCAAAGGAGTGGC	chr6:31053801-31054266	5	3473	TRUE	0.76	0.143394995245665	FALSE
ENSG00000168394	TTTATGGAAGCCCAACGGGA	chr6:31083575-31084324	6	3472	TRUE	0.76	-0.228042835365363	FALSE
ENSG00000168394	ACGCCCTCCAGTGTTTGTGT	chr6:31389100-31389716	3	3475	TRUE	0.76	-0.406493024510556	FALSE
ENSG00000168394	GCCAAGGAGGCGGCTCCCTG	chr6:31402804-31402980	7	3471	TRUE	0.76	0.108498388964803	FALSE
ENSG00000168394	CCAGAGAGGACACCAGGGTC	chr6:31551431-31551649	3	3475	TRUE	0.76	-0.429303407546729	FALSE
ENSG00000168394	ACAGTAGGCCATGTAGCCAG	chr6:31659112-31659495	5	3473	TRUE	0.76	0.209499179272908	FALSE
ENSG00000168394	AATCCTTCAGGGAGGTTCCC	chr6:31718391-31718642	3	3475	TRUE	0.76	-0.378774677976387	FALSE
ENSG00000168394	GGAAACATAAAGCCGAGGCA	chr6:31737471-31737868	3	3475	TRUE	0.76	0.0994285678814713	FALSE
ENSG00000168394	TACAGGATGTTACAGTTCAA	chr6:31737959-31738266	7	3471	TRUE	0.76	-0.295161693447163	FALSE
ENSG00000168394	CGCTTGCGCCGTTTCCGAGA	chr6:31888461-31889457	5	3473	TRUE	0.76	0.212738819944796	FALSE
ENSG00000168394	ACAAGTGAGCTCCTCTGGTC	chr6:31898742-31899032	4	3474	TRUE	0.76	0.102199871266003	FALSE
ENSG00000168394	GGGTGACCTGGCCTGTGCCC	chr6:32012313-32013264	4	3474	TRUE	0.76	0.154699246978653	FALSE
ENSG00000168394	GGTACAGTACAGGGACGCGC	chr6:32048173-32048746	9	3469	TRUE	0.76	0.071085999719708	FALSE
ENSG00000168394	GAGCTGTTTGGTGGGTTGGA	chr6:32103513-32103696	3	3475	TRUE	0.76	-0.455665029570735	FALSE
ENSG00000168394	CAGCCTTGCCTTCATGATGC	chr6:32184448-32184654	6	3472	TRUE	0.76	0.168641409512746	FALSE
ENSG00000168394	CTTCATTCCTGTTCCCCACG	chr6:32234915-32235334	5	3473	TRUE	0.76	-0.345562675002866	FALSE
ENSG00000168394	GGCAGACGTCAGAGGCATCG	chr6:32391587-32391799	3	3475	TRUE	0.76	-0.263285764718638	FALSE
ENSG00000168394	GCCCTGACTCAAGGCAGCCA	chr6:32394801-32394975	4	3474	TRUE	0.76	-0.364278942445457	FALSE
ENSG00000168394	AGCAGAGACGGGCTCACTGT	chr6:32413296-32413959	3	3475	TRUE	0.76	0.261125726156068	FALSE
ENSG00000168394	GGTGGTGACTGCTGCATGTT	chr6:32475226-32476196	3	3475	TRUE	0.76	0.216818525299005	FALSE
ENSG00000168394	GCTCCGCCTAACCCGTCCAT	chr6:32837657-32839102	4	3474	TRUE	0.76	0.244739034755015	FALSE
ENSG00000168394	TGTAGGGGTCAGGCTCCCAA	chr6:33175635-33175999	3	3475	TRUE	0.76	-0.319867152861834	FALSE
ENSG00000168394	CAGGAAGCAGTCCCACTGAC	chr6:33183035-33183424	3	3475	TRUE	0.76	-0.318588268291143	FALSE
ENSG00000168477	TCACTCTTTGCACCACCACG	chr6:30149290-30149508	3	1409	TRUE	0.76	0.378647884764539	FALSE
ENSG00000168477	GGGTCTCCAGCACCTCCTAC	chr6:31321905-31322115	3	1409	TRUE	0.76	-0.299765189694344	FALSE
ENSG00000168477	GGACTCTTACACCATGGCAG	chr6:31525859-31526473	3	1409	TRUE	0.76	0.19239378020803	FALSE
ENSG00000168477	TTGCTCAACAGATTTGCCAG	chr6:31738650-31738862	3	1409	TRUE	0.76	-0.502138824254504	FALSE
ENSG00000178403	TGACTTTCCGGTTGGAGGAG	chr6:29705703-29706028	9	9994	TRUE	0.76	0.124387838702771	FALSE
ENSG00000178403	GAGTACCCGGGCCGTCCGTG	chr6:29827334-29828897	10	9993	TRUE	0.76	-0.411452755004467	FALSE
ENSG00000178403	CTGAGTCCCAATGGGTTCGC	chr6:29926083-29927564	8	9995	TRUE	0.76	-0.313961581844498	FALSE
ENSG00000178403	CTTCCTGGACACTCACGACG	chr6:30006203-30006475	13	9990	TRUE	0.76	-0.348298465824493	FALSE
ENSG00000178403	CTTCTGTGTCTGGCACATAA	chr6:30272132-30272381	10	9993	TRUE	0.76	0.0899752362987973	FALSE
ENSG00000178403	TTTAGTCCTCCAGATGGCTG	chr6:30411464-30412023	11	9992	TRUE	0.76	0.0322501619025104	FALSE
ENSG00000178403	GACTCTGAAGACAACTATGG	chr6:30711844-30712032	5	9998	TRUE	0.76	-0.430628961416941	FALSE
ENSG00000178403	TGGACGAGCGCAGTCCTCTT	chr6:30719778-30720487	8	9995	TRUE	0.76	-0.142965324119572	FALSE
ENSG00000178403	TGAATTCCTGAGATTCCGAT	chr6:30942337-30943208	10	9993	TRUE	0.76	0.243725189594904	FALSE
ENSG00000178403	GTGCTAGAACAGCTTCCAGA	chr6:30961427-30961676	13	9990	TRUE	0.76	-0.308024633423549	FALSE
ENSG00000178403	TGTAGCCTTTGAGACCATGG	chr6:30964039-30964778	11	9992	TRUE	0.76	-0.000242216404272355	FALSE
ENSG00000178403	ATGAGTCAACTGTTGGCTAC	chr6:30974157-30976681	12	9991	TRUE	0.76	-0.224895064219713	FALSE
ENSG00000178403	GACCGGGTGCCGCAAAGCAA	chr6:31016738-31017365	13	9990	TRUE	0.76	0.208293623044915	FALSE
ENSG00000178403	CACCCGGTGTTTCAGTGCTC	chr6:31053801-31054266	4	9999	TRUE	0.76	-0.632956387940748	FALSE
ENSG00000178403	CGAGAGCCCAGTGGCATATT	chr6:31114273-31115546	11	9992	TRUE	0.76	0.180741120112319	FALSE
ENSG00000178403	CAGTATCGGAGGGAGGTGCC	chr6:31121455-31121665	7	9996	TRUE	0.76	-0.176245769600184	FALSE
ENSG00000178403	TGCACCCTGTATGAGGCTCC	chr6:31133357-31133579	11	9992	TRUE	0.76	0.173163215760666	FALSE
ENSG00000178403	GGTGCTAGATCGACACTCCT	chr6:31144857-31146857	9	9994	TRUE	0.76	0.0898218115865674	FALSE
ENSG00000178403	CAAGTGAGCTTCGACGGGGT	chr6:31169199-31170261	5	9998	TRUE	0.76	-0.0741650530423952	FALSE
ENSG00000178403	CACCGAACAATGGACAGAAG	chr6:31216413-31216739	8	9995	TRUE	0.76	-0.08249968647484	FALSE
ENSG00000178403	CCTTACCCACAACTGCAGGC	chr6:31467054-31467436	11	9992	TRUE	0.76	0.173913923373425	FALSE
ENSG00000178403	GCTTCTCAGCGCCGAGGCCT	chr6:31494826-31495422	13	9990	TRUE	0.76	0.343933040326222	FALSE
ENSG00000178403	GGAATCATTGTTGCCTCTAT	chr6:31522833-31523158	12	9991	TRUE	0.76	0.0342935039562606	FALSE
ENSG00000178403	TGGCCCTGTCTTCGTTAAGG	chr6:31574156-31574793	15	9988	TRUE	0.76	-0.211655776282163	FALSE
ENSG00000178403	GTCTTCATGGTTGATCTAAT	chr6:31613382-31615931	14	9989	TRUE	0.76	-0.248683901813582	FALSE
ENSG00000178403	CTCAGCGTCGTATGTCTCGT	chr6:31638882-31641381	8	9995	TRUE	0.76	-0.248555793858778	FALSE
ENSG00000178403	TACCTCGCCCTTGGGGCCGC	chr6:31659583-31660191	12	9991	TRUE	0.76	-0.15295340111638	FALSE
ENSG00000178403	AGATGACTCACCGGATACTG	chr6:31663939-31664258	16	9987	TRUE	0.76	-0.209187965103986	FALSE
ENSG00000178403	ACGGCTCCCCAGTCCGCGCA	chr6:31702534-31703582	13	9990	TRUE	0.76	0.167672250417804	FALSE
ENSG00000178403	GAGCGGCCGCTGCAATCAGA	chr6:31734684-31735403	15	9988	TRUE	0.76	0.0541912079227007	FALSE
ENSG00000178403	CTATACACATACTTCAGGAT	chr6:31737471-31737868	22	9981	TRUE	0.76	-0.186763589840401	FALSE
ENSG00000178403	GCGCTTTGCCCGTCAGCGCT	chr6:31806092-31807536	9	9994	TRUE	0.76	-0.0861870874818464	FALSE
ENSG00000178403	ACGCCGGAAACTCGACGCGC	chr6:31814206-31817021	10	9993	TRUE	0.76	0.189133617815271	FALSE
ENSG00000178403	ACTAGAACGGGGCGCTGAGC	chr6:31821432-31823431	5	9998	TRUE	0.76	0.135085204413149	FALSE
ENSG00000178403	TGCAATAGTCATGGGGTCTT	chr6:31851673-31852487	6	9997	TRUE	0.76	-0.330889422321904	FALSE
ENSG00000178403	CGCGCCCGTGCAATGCTCCG	chr6:31896953-31898663	13	9990	TRUE	0.76	0.089184057789665	FALSE
ENSG00000178403	CCGAGACGGCGACCGCTCGG	chr6:32048173-32048746	6	9997	TRUE	0.76	-0.304548124846701	FALSE
ENSG00000178403	TCACTCTTGGAGGTTATCAG	chr6:32061096-32061628	10	9993	TRUE	0.76	0.0234598929333352	FALSE
ENSG00000178403	GCTTTGCCTAGGCACCCGGA	chr6:32118702-32120068	5	9998	TRUE	0.76	-0.24809006725246	FALSE
ENSG00000178403	TACATCCACTTCAGGCGGGC	chr6:32118702-32120068	6	9997	TRUE	0.76	-0.28635311127859	FALSE
ENSG00000178403	CTCCCCTGCTGAACCTTCGG	chr6:32209987-32210755	11	9992	TRUE	0.76	-0.084608614027351	FALSE
ENSG00000178403	GCCTCCGTATCTGGCATAGT	chr6:32216313-32216731	10	9993	TRUE	0.76	-0.0684011634450448	FALSE
ENSG00000178403	CACCCGCGGGGACAAAACCC	chr6:32483958-32484937	10	9993	TRUE	0.76	0.362737367599515	FALSE
ENSG00000178403	GAAAGATGAGTCGTTTAAGA	chr6:32609751-32610407	10	9993	TRUE	0.76	0.236971455933896	FALSE
ENSG00000178403	TTCTTGCATTCCTTAGGGTC	chr6:32947659-32948247	4	9999	TRUE	0.76	-0.185320203709223	FALSE
ENSG00000178403	CCTCCATCCGAGATCGAAAC	chr6:32971492-32972732	13	9990	TRUE	0.76	0.224240407117249	FALSE
ENSG00000178403	CCCTACACTCTGCAGTAGTC	chr6:33143151-33143611	10	9993	TRUE	0.76	-0.161095585868608	FALSE
ENSG00000178403	TGGAAGCAAGAATGATGCCA	chr6:33183035-33183424	10	9993	TRUE	0.76	0.163299327034129	FALSE
ENSG00000181449	GGAGTCACCCTCCTGGAAAC	chr2:113117714-113127811	378	303975	TRUE	0.76	0.0306552797985051	FALSE
ENSG00000181449	TGGGTCCGAGATCCACGCCG	chr6:29791892-29793373	398	303955	TRUE	0.76	0.0307790981155081	FALSE
ENSG00000181449	GGGGACCCCCTTGCTCAAGG	chr6:29812946-29813558	332	304021	TRUE	0.76	-0.00427569744205414	FALSE
ENSG00000181449	CCTAATGCCTCTGTAACCTT	chr6:30149290-30149508	300	304053	TRUE	0.76	0.032287739276287	FALSE
ENSG00000181449	AGCTACACTTCTTACCCGGT	chr6:30163042-30164114	171	304182	TRUE	0.76	0.0104347487842802	FALSE
ENSG00000181449	GCCTAGAAGTTTAAAAGCTG	chr6:30201759-30202174	272	304081	TRUE	0.76	-0.0131302619490019	FALSE
ENSG00000181449	TGGTGAGTTCTGAAGGCCCC	chr6:30464762-30464931	751	303602	TRUE	0.76	-0.00361638878584936	FALSE
ENSG00000181449	CCTAAGACTGGGAAGCTTTG	chr6:30614391-30614769	302	304051	TRUE	0.76	-0.00932592741914418	FALSE
ENSG00000181449	TCAAAGCCCCTCTGGTGGCT	chr6:30666373-30666625	259	304094	TRUE	0.76	-0.0199197844067576	FALSE
ENSG00000181449	CCTTCTCCAGCCTCCACACC	chr6:30684704-30684912	374	303979	TRUE	0.76	0.024949006941462	FALSE
ENSG00000181449	CGTTACTGGTGGCGCGCGCG	chr6:30716974-30717822	392	303961	TRUE	0.76	-0.0165494361792702	FALSE
ENSG00000181449	AGGATCCTTGCTTGAGCTAG	chr6:30757410-30757958	236	304117	TRUE	0.76	0.0305411740387074	FALSE
ENSG00000181449	TGTTACTTTCCAGGCACGAA	chr6:30768976-30769922	334	304019	TRUE	0.76	0.0315718873490107	FALSE
ENSG00000181449	AGTGCCATGGGTTCCAGAGA	chr6:30818556-30818778	422	303931	TRUE	0.76	0.0103099723052815	FALSE
ENSG00000181449	CTGCTAACGGCGCGTGTAAC	chr6:30907744-30908674	169	304184	TRUE	0.76	0.0149013114643985	FALSE
ENSG00000181449	GGTATCGACAGACAGCGCCA	chr6:30913634-30915262	277	304076	TRUE	0.76	0.00726927229862007	FALSE
ENSG00000181449	ATATCAGGTTAGTATCTGGC	chr6:30915349-30915863	139	304214	TRUE	0.76	-0.019061149894366	FALSE
ENSG00000181449	CACTGTTAGGTATCATTTCC	chr6:30966261-30966461	200	304153	TRUE	0.76	-0.0300963490942467	FALSE
ENSG00000181449	AAGGAACAATTCCACACGCA	chr6:31021855-31022378	368	303985	TRUE	0.76	-0.00287572523730817	FALSE
ENSG00000181449	TCTGTTCTACTGTGGCTAAG	chr6:31102152-31102888	413	303940	TRUE	0.76	0.00913321041999726	FALSE
ENSG00000181449	GGTCCACCATCAAGGCACAC	chr6:31127937-31128440	297	304056	TRUE	0.76	-0.0172393237931101	FALSE
ENSG00000181449	GGCTGATGCACATACGCGCA	chr6:31133357-31133579	224	304129	TRUE	0.76	-0.0324550656250753	FALSE
ENSG00000181449	GGCCATCCCCGGCGACCTAT	chr6:31355791-31357656	346	304007	TRUE	0.76	0.0159291033825935	FALSE
ENSG00000181449	CCCTGTCTCCCGGGAGCCTC	chr6:31441114-31441278	325	304028	TRUE	0.76	0.0297149910572974	FALSE
ENSG00000181449	TAATGCATAACGGTGTGACG	chr6:31510507-31513057	170	304183	TRUE	0.76	-0.0130682217724258	FALSE
ENSG00000181449	CTTGTCAGGGACCACAACTT	chr6:31515513-31516701	269	304084	TRUE	0.76	-0.00448568999881749	FALSE
ENSG00000181449	CGGATCTGTATAACCGCGGA	chr6:31541111-31542661	196	304157	TRUE	0.76	0.0314913987778345	FALSE
ENSG00000181449	GGTAATACCTCTACAGGGAT	chr6:31596984-31597323	244	304109	TRUE	0.76	-0.0341110463915515	FALSE
ENSG00000181449	GACCCGAAACGGCACTCACG	chr6:31651695-31653469	442	303911	TRUE	0.76	-0.0101518835775254	FALSE
ENSG00000181449	GGGATGAATACCCAGATGTG	chr6:31687457-31687620	208	304145	TRUE	0.76	0.0262617454167158	FALSE
ENSG00000181449	ACGTGCACGACTCGCCCCAC	chr6:31739606-31740673	290	304063	TRUE	0.76	-0.0288915252285094	FALSE
ENSG00000181449	GACCCGCCCCGAAGGCAAAT	chr6:31739606-31740673	353	304000	TRUE	0.76	0.010720741454969	FALSE
ENSG00000181449	GGTTGTTGAGGAAGCTGGCC	chr6:31747177-31747395	265	304088	TRUE	0.76	0.0239687261635888	FALSE
ENSG00000181449	AGAGAAGTGTAGCACCACTG	chr6:31791353-31791641	291	304062	TRUE	0.76	0.00250555251470796	FALSE
ENSG00000181449	CGCCAACACCTTGGCCGAGA	chr6:31817239-31817580	216	304137	TRUE	0.76	0.0390733208952727	FALSE
ENSG00000181449	TCCCTCAGATCGCCATCTAC	chr6:31862357-31865881	343	304010	TRUE	0.76	-0.0188561174387742	FALSE
ENSG00000181449	TTATACTTAAATTGTCCGCT	chr6:31898032-31900031	270	304083	TRUE	0.76	-0.0161320858287448	FALSE
ENSG00000181449	ACGCGGAGCGAGTAGCGCCA	chr6:31901422-31902703	285	304068	TRUE	0.76	-0.00808328092082666	FALSE
ENSG00000181449	TAGTGTTACAAGTGGACTTA	chr6:31948750-31949416	336	304017	TRUE	0.76	-0.0154542077112167	FALSE
ENSG00000181449	CCTCTACGGTGACTGTGCGC	chr6:32044972-32047303	276	304077	TRUE	0.76	-0.0161185505304686	FALSE
ENSG00000181449	GGGAGGAAAGGTCTAGTTCC	chr6:32113813-32114430	322	304031	TRUE	0.76	0.00613444532142249	FALSE
ENSG00000181449	ATGATGTCACGTTCAATAGG	chr6:32129978-32130841	320	304033	TRUE	0.76	0.0334186014866766	FALSE
ENSG00000181449	TAGGGCTGGTGCCCCTAATC	chr6:32244547-32245969	339	304014	TRUE	0.76	-0.0114603305093093	FALSE
ENSG00000181449	CCTTCTCCTCAGTGAGGACG	chr6:32402860-32403151	230	304123	TRUE	0.76	-0.0143652374131378	FALSE
ENSG00000181449	TAACAATATTGTCTAAGTAA	chr6:32475226-32476196	262	304091	TRUE	0.76	-0.03352256861422	FALSE
ENSG00000181449	AACATCACCTGGCTGAGCAA	chr6:32745672-32745953	292	304061	TRUE	0.76	-0.0274188696173545	FALSE
ENSG00000181449	AGAAGGTACTTCTGCTCAGG	chr6:32954999-32955373	238	304115	TRUE	0.76	-0.0208435154585818	FALSE
ENSG00000181449	TGTGTCCTGCCCCCGAGGTT	chr6:32984455-32985094	579	303774	TRUE	0.76	0.00852793139532126	FALSE
ENSG00000181449	TTGACTAAAGGAGTGCCACC	chr6:32984455-32985094	355	303998	TRUE	0.76	0.00903565447623045	FALSE
ENSG00000181449	CTGAAATAAAATCACATCGA	chr6:33125958-33126566	192	304161	TRUE	0.76	-0.0351939755749839	FALSE
ENSG00000196230	TCCATTCTGTGACTGCAGCA	chr2:113117714-113127811	330	328404	TRUE	0.76	0.0143077957067037	FALSE
ENSG00000196230	GCTGTTCACTCTAAGCCCCA	chr6:29758038-29758251	420	328314	TRUE	0.76	0.00355347147318863	FALSE
ENSG00000196230	ATCCTCCCCTTGCTATGCTT	chr6:29758782-29759248	242	328492	TRUE	0.76	-0.00109439966244995	FALSE
ENSG00000196230	TCCTGCTACAGATCATCCCA	chr6:29760264-29760749	287	328447	TRUE	0.76	-0.0337884552760004	FALSE
ENSG00000196230	CAGCCCAAATGCAGGTTATG	chr6:29812946-29813558	481	328253	TRUE	0.76	-0.00271113687201652	FALSE
ENSG00000196230	GAAGAAACCCCCTACTCCAC	chr6:29812946-29813558	401	328333	TRUE	0.76	0.011006409934339	FALSE
ENSG00000196230	GCAGCTGTGTACCCATTGAA	chr6:29956599-29956842	402	328332	TRUE	0.76	0.0261008958658628	FALSE
ENSG00000196230	AAAGGCACCGTTCCTCTCCG	chr6:29964667-29966468	398	328336	TRUE	0.76	-0.00810884471932738	FALSE
ENSG00000196230	TGCGATGTGCAGCGAGGTGC	chr6:29975001-29975708	265	328469	TRUE	0.76	0.021614552841684	FALSE
ENSG00000196230	CTTTGGATGAGTCGCTCCCC	chr6:29976370-29977471	325	328409	TRUE	0.76	-0.00450858302111534	FALSE
ENSG00000196230	GCGCTAACATCAAGGAGGTT	chr6:30097990-30098183	351	328383	TRUE	0.76	-0.00994772985634906	FALSE
ENSG00000196230	TGCAAAGAGTGAAAACTACA	chr6:30149290-30149508	223	328511	TRUE	0.76	0.0256096602962375	FALSE
ENSG00000196230	GCAGGTAGGCACTCTTGTAC	chr6:30185925-30186543	202	328532	TRUE	0.76	0.0181439017303768	FALSE
ENSG00000196230	CAGCACTCAGAACCAGGAGA	chr6:30272132-30272381	389	328345	TRUE	0.76	0.00511442612899504	FALSE
ENSG00000196230	ACTATCCCCATGGTCATCAG	chr6:30308057-30310057	451	328283	TRUE	0.76	0.0237261693961139	FALSE
ENSG00000196230	AGTCCCTATTTGACCACCAG	chr6:30464762-30464931	356	328378	TRUE	0.76	-0.00513636786691141	FALSE
ENSG00000196230	AGGATGGACAATTAGATCAC	chr6:30483757-30483993	273	328461	TRUE	0.76	0.00342329291902033	FALSE
ENSG00000196230	CTTCTCTTGGGAACTAATTA	chr6:30508894-30509757	227	328507	TRUE	0.76	0.018702779133303	FALSE
ENSG00000196230	CCACGCCCAGCTTTAATTTC	chr6:30598724-30599913	257	328477	TRUE	0.76	0.0162296961004404	FALSE
ENSG00000196230	AGGCCTCAGGCTCAACTCTT	chr6:30685474-30685641	315	328419	TRUE	0.76	0.0156372144858539	FALSE
ENSG00000196230	ACACGCGATCCCCACTGGGT	chr6:30752235-30753014	343	328391	TRUE	0.76	0.0100461107764254	FALSE
ENSG00000196230	AACTGATGGCTGGTCTGAAA	chr6:30765581-30765804	356	328378	TRUE	0.76	0.0214382507166651	FALSE
ENSG00000196230	TAATGAAGACACACGTAGGG	chr6:30847422-30848551	228	328506	TRUE	0.76	0.0166327400951527	FALSE
ENSG00000196230	ACTGCCATGCCACTTAGCTG	chr6:30882549-30883059	388	328346	TRUE	0.76	-0.0181356354914	FALSE
ENSG00000196230	CCTTGTGCACCCATGAAAAG	chr6:30932797-30933004	461	328273	TRUE	0.76	0.0133476368925942	FALSE
ENSG00000196230	ATTTCCTGGAGGGCCCCTAG	chr6:30966261-30966461	326	328408	TRUE	0.76	-0.00314644573183731	FALSE
ENSG00000196230	CCACGAGCCCACTGAGAGGA	chr6:31021855-31022378	263	328471	TRUE	0.76	0.0128650943844901	FALSE
ENSG00000196230	CTACCCGGTCATTGCCACTA	chr6:31068850-31069378	632	328102	TRUE	0.76	-0.0103522709201407	FALSE
ENSG00000196230	AGTGGATTCATTGCCCTCGG	chr6:31157682-31159681	278	328456	TRUE	0.76	0.0167500096828466	FALSE
ENSG00000196230	AGCCCATAGTATGGCTTGCT	chr6:31178771-31179009	248	328486	TRUE	0.76	-0.0156730973645169	FALSE
ENSG00000196230	TGAAGTGTGATATTCGGGAG	chr6:31416045-31417027	438	328296	TRUE	0.76	0.00444658076050519	FALSE
ENSG00000196230	CTGAGATCCGCCCCCAGCAC	chr6:31498750-31499105	386	328348	TRUE	0.76	-0.00771304427584152	FALSE
ENSG00000196230	TATACAGATCCGTGCGCTCC	chr6:31541111-31542661	216	328518	TRUE	0.76	0.000704395140479264	FALSE
ENSG00000196230	CCTAAACCTGAGTTCATCTC	chr6:31558756-31559619	200	328534	TRUE	0.76	-0.00979796520408627	FALSE
ENSG00000196230	TGAAAAGACTGTGGTCCGGT	chr6:31560306-31560752	251	328483	TRUE	0.76	-0.0121924701385296	FALSE
ENSG00000196230	ATACAGCATCCGGCGCCCTA	chr6:31691466-31692043	462	328272	TRUE	0.76	0.0164427938610858	FALSE
ENSG00000196230	CTAGAGCGACAGCGGAAACG	chr6:31702534-31703582	209	328525	TRUE	0.76	0.0184640334907265	FALSE
ENSG00000196230	AGCTTGAGGCTCTCGTGGTC	chr6:31739907-31743157	288	328446	TRUE	0.76	0.0164561834107122	FALSE
ENSG00000196230	AGTGTCCCCCGGAACGCGGG	chr6:31862357-31865881	307	328427	TRUE	0.76	-0.0170086184275986	FALSE
ENSG00000196230	CCTAGTGTCCCCCGGAACGC	chr6:31862357-31865881	236	328498	TRUE	0.76	-0.0250136183845484	FALSE
ENSG00000196230	GTCCTCTGCAGTGATCGTGT	chr6:31870397-31871573	175	328559	TRUE	0.76	-0.00632564902527477	FALSE
ENSG00000196230	CAACTCCCGGGATATGACTG	chr6:31933757-31937257	498	328236	TRUE	0.76	0.0101765984169413	FALSE
ENSG00000196230	CGCTGTCTTCAAGGCGGTAC	chr6:31945607-31951356	310	328424	TRUE	0.76	0.0220927178941572	FALSE
ENSG00000196230	TCCTAGCCCCGGCCGATGGA	chr6:32175777-32176333	384	328350	TRUE	0.76	-0.00574841477064325	FALSE
ENSG00000196230	GACAGAGCCACGAAGACAGC	chr6:32228902-32229682	308	328426	TRUE	0.76	-0.00225161670091101	FALSE
ENSG00000196230	CACATTAAAGTATCGTTGTA	chr6:32413296-32413959	224	328510	TRUE	0.76	-0.0110965462951214	FALSE
ENSG00000196230	TACCCTTACTGAAACCTATG	chr6:32868045-32868528	196	328538	TRUE	0.76	-0.0193934225480392	FALSE
ENSG00000196230	TAACCCCGTAGGGAGTTAAG	chr6:32893821-32895308	164	328570	TRUE	0.76	0.0413264328096741	FALSE
ENSG00000196230	ATGTGTGCTCACCAGCATGA	chr6:32933624-32934051	321	328413	TRUE	0.76	-0.019844638179781	FALSE
ENSG00000196230	GCTGCCCTATTCACTTCTAA	chr6:32980541-32981208	389	328345	TRUE	0.76	0.00819077663964762	FALSE
ENSG00000196230	AGTTCGGCTCTTACCTGGAG	chr6:33075566-33076192	361	328373	TRUE	0.76	0.0308779292213686	FALSE
ENSG00000198563	AACCGGAAAGTCAGGACCAA	chr6:29705703-29706028	269	326134	TRUE	0.76	0.0143045406348485	FALSE
ENSG00000198563	GAACGACAAAACCCGGGAAC	chr6:29964667-29966468	361	326042	TRUE	0.76	-0.0181415172096302	FALSE
ENSG00000198563	CCCAAGGTTACAGAGGCATT	chr6:30149290-30149508	215	326188	TRUE	0.76	-0.0186234953160671	FALSE
ENSG00000198563	TCAGACTTGAGTTTAGGTCT	chr6:30149290-30149508	207	326196	TRUE	0.76	0.0169097913792418	FALSE
ENSG00000198563	GGGCTGAGTTGGCGAGCTGT	chr6:30288810-30289200	332	326071	TRUE	0.76	0.00678277157051843	FALSE
ENSG00000198563	CTTCACATTCTCTCAGTACT	chr6:30319613-30319898	239	326164	TRUE	0.76	0.00754216151142328	FALSE
ENSG00000198563	ACCCTGTGGAAGTCGCGGGT	chr6:30453099-30454130	319	326084	TRUE	0.76	-0.00902056820060615	FALSE
ENSG00000198563	GATAATGGTGACTCATGGGC	chr6:30495980-30497165	262	326141	TRUE	0.76	-0.0136538797554495	FALSE
ENSG00000198563	ACTGCATGTAGGCCCAAAGT	chr6:30597208-30598002	263	326140	TRUE	0.76	0.0111560624534333	FALSE
ENSG00000198563	GCACAGAGCAGCAGTTCTGC	chr6:30684704-30684912	319	326084	TRUE	0.76	0.0245624098191346	FALSE
ENSG00000198563	GGGTCCTGATGTCTTTGTTT	chr6:30728282-30728481	452	325951	TRUE	0.76	-0.00560132670960112	FALSE
ENSG00000198563	CAGAGTTGAGTTTGGCATCC	chr6:30757410-30757958	303	326100	TRUE	0.76	0.0127963277131302	FALSE
ENSG00000198563	TGCTGCATTGGGAAAATGCT	chr6:30758826-30759331	258	326145	TRUE	0.76	-0.00292913649083149	FALSE
ENSG00000198563	TCAGTGCCTCCGGTGTCTAG	chr6:30763624-30764557	360	326043	TRUE	0.76	-0.00813137692927235	FALSE
ENSG00000198563	TCTTCCGCAGGTTCATGACA	chr6:30821832-30824781	331	326072	TRUE	0.76	0.0166897076193426	FALSE
ENSG00000198563	GGTCTTGGTACAAGTGAAAC	chr6:30821835-30822246	308	326095	TRUE	0.76	0.0138882626605059	FALSE
ENSG00000198563	CCTGGAATCAATCTGTGGAG	chr6:30840712-30841135	332	326071	TRUE	0.76	0.0149893560947998	FALSE
ENSG00000198563	GTGAGGACACGCTAGTGCCT	chr6:30844084-30844576	375	326028	TRUE	0.76	-0.0024945909508256	FALSE
ENSG00000198563	CAGAGCCAAAGCTAGGCTGG	chr6:30876743-30877052	351	326052	TRUE	0.76	0.00578122717884444	FALSE
ENSG00000198563	ACATTGAAGCCAGCCGCAGC	chr6:30880617-30881325	275	326128	TRUE	0.76	0.011537211921008	FALSE
ENSG00000198563	GCCTAAGCATGTCTGTAGCA	chr6:31057464-31057857	487	325916	TRUE	0.76	-0.00195733987052504	FALSE
ENSG00000198563	TTGGAAAGTGGAGATAAGCG	chr6:31087560-31087877	354	326049	TRUE	0.76	0.0180714933023243	FALSE
ENSG00000198563	TCTACTGCGCATGTGCCATA	chr6:31131382-31133381	320	326083	TRUE	0.76	-0.0104599120706674	FALSE
ENSG00000198563	GGCCAATCGGGAACGGCACG	chr6:31157682-31159681	244	326159	TRUE	0.76	-0.0164467420305408	FALSE
ENSG00000198563	CCCATGACTACACATCCATG	chr6:31204790-31205139	375	326028	TRUE	0.76	0.0124450520339172	FALSE
ENSG00000198563	GACACAGAAATGAACCATTC	chr6:31321905-31322115	384	326019	TRUE	0.76	-0.00958032568011014	FALSE
ENSG00000198563	CTAGCTGAAGTAGTTCTAGC	chr6:31386778-31387564	132	326271	TRUE	0.76	0.00362113771372563	FALSE
ENSG00000198563	ACATCACTGTTACGCTACGA	chr6:31541111-31542661	363	326040	TRUE	0.76	0.012630167098822	FALSE
ENSG00000198563	AACGACGAAAGCGACGTTCT	chr6:31548048-31548524	288	326115	TRUE	0.76	-0.0166805117692661	FALSE
ENSG00000198563	CTGCCCACCAGGACCGCCAT	chr6:31548048-31548524	431	325972	TRUE	0.76	0.0129321906294795	FALSE
ENSG00000198563	GGGCTATGGAAGTCGAGTAT	chr6:31574156-31574793	568	325835	TRUE	0.76	0.00985145982307145	FALSE
ENSG00000198563	GGTCCCGGCTCAGGCTCTCG	chr6:31639340-31639728	313	326090	TRUE	0.76	0.0162370128734657	FALSE
ENSG00000198563	ACAGGTTCGTCGGGGTTTAT	chr6:31665807-31669106	234	326169	TRUE	0.76	0.0110042346669248	FALSE
ENSG00000198563	CAGTCCCGCCCCCCTTGCTA	chr6:31710646-31710912	243	326160	TRUE	0.76	0.00949990358664543	FALSE
ENSG00000198563	CCCACAGTACTATGGGCTCA	chr6:31710646-31710912	255	326148	TRUE	0.76	0.0189110822767486	FALSE
ENSG00000198563	CTTCAACATGAAGAGCGCCG	chr6:31817239-31817580	227	326176	TRUE	0.76	-0.0112887754526434	FALSE
ENSG00000198563	CGGACGGTGAGGCTAGGAGT	chr6:31841008-31842456	252	326151	TRUE	0.76	0.016889830148779	FALSE
ENSG00000198563	ATAAGCAAATGAAGTATACA	chr6:31908818-31909158	316	326087	TRUE	0.76	0.0178209011897041	FALSE
ENSG00000198563	CTCCGAGCGGTCGCCGTCTC	chr6:32048173-32048746	222	326181	TRUE	0.76	-0.0117000498688	FALSE
ENSG00000198563	TTGTGGTTCAGTACAAGGAC	chr6:32071855-32072285	515	325888	TRUE	0.76	0.00920429565358916	FALSE
ENSG00000198563	ACCTCTACAGTCGCGTGGGC	chr6:32095446-32097270	271	326132	TRUE	0.76	-0.00864359150872485	FALSE
ENSG00000198563	GATCAGGGTCGCTGTGTCCG	chr6:32097157-32099156	276	326127	TRUE	0.76	-0.0196190035395762	FALSE
ENSG00000198563	TGAGAGCTTGTAGTGCTCGT	chr6:32097157-32099156	269	326134	TRUE	0.76	0.0157569455601703	FALSE
ENSG00000198563	GCAGGGGATACATGATGGTA	chr6:32103307-32106706	239	326164	TRUE	0.76	0.00262951481474438	FALSE
ENSG00000198563	GGGGCTCGTTGTGCATTAAG	chr6:32127536-32128582	289	326114	TRUE	0.76	-0.00238727499506464	FALSE
ENSG00000198563	AATAGTTTGCATTAAGTGCC	chr6:32397672-32397840	233	326170	TRUE	0.76	0.0165269476767542	FALSE
ENSG00000198563	ATGCAACTGCAGGAAAGGAA	chr6:32807243-32807426	224	326179	TRUE	0.76	0.0210038616102639	FALSE
ENSG00000198563	CCCCTGTACATGTGGGAGGG	chr6:32857713-32857900	199	326204	TRUE	0.76	-0.01256456685089	FALSE
ENSG00000198563	AGATCACTCCCCAATGGGGC	chr6:32980541-32981208	281	326122	TRUE	0.76	0.0250238094202064	FALSE
ENSG00000198563	GTGCTATCTTAGTGTGTAAA	chr6:33075566-33076192	280	326123	TRUE	0.76	0.0102906550558224	FALSE
ENSG00000198563	GATGCTGTTACGAGGACAGA	chr6:33112210-33112672	217	326186	TRUE	0.76	0.000803177138155586	FALSE
ENSG00000204231	ATTTAGAAGTGACAGGGTGG	chr6:29924848-29925041	100	98849	TRUE	0.76	-0.0321209204684387	FALSE
ENSG00000204231	TCCTACAGGAACGCAGTCGC	chr6:30060535-30062064	46	98903	TRUE	0.76	-0.079387972895504	FALSE
ENSG00000204231	CCCACTTGCACTGTTTAGGG	chr6:30195391-30195892	145	98804	TRUE	0.76	-0.0352959704636004	FALSE
ENSG00000204231	TCCGACCGCAACACGTGCGC	chr6:30325707-30327514	67	98882	TRUE	0.76	0.053764761835551	FALSE
ENSG00000204231	AAGGCTGAGCCAGGTGTAGA	chr6:30411464-30412023	55	98894	TRUE	0.76	0.0596195290264478	FALSE
ENSG00000204231	AGTATATCCTAAGGTATCAC	chr6:30446257-30448256	75	98874	TRUE	0.76	0.0186856651857603	FALSE
ENSG00000204231	AGCTTCAACATACAGTTTGA	chr6:30532361-30533007	99	98850	TRUE	0.76	0.0256772738844935	FALSE
ENSG00000204231	AGTACCAGAGTTGAACCTGT	chr6:30646087-30646314	84	98865	TRUE	0.76	0.0506791594049822	FALSE
ENSG00000204231	CATGGTTCATCTAGGGTACC	chr6:30708107-30708404	67	98882	TRUE	0.76	-0.0541943073867674	FALSE
ENSG00000204231	GGCGTACCTTGGGTGCGACT	chr6:30716974-30717822	88	98861	TRUE	0.76	0.0513564836036908	FALSE
ENSG00000204231	CTGGGTTCCTTGGAGCCTCC	chr6:30728282-30728481	110	98839	TRUE	0.76	-0.0415045393391469	FALSE
ENSG00000204231	AGGCATGGCATGGCGTGCAG	chr6:30810746-30811218	83	98866	TRUE	0.76	0.0489679447346782	FALSE
ENSG00000204231	GTCCTTTAGAGACTCCTTCT	chr6:30880617-30881325	113	98836	TRUE	0.76	0.0398438960901526	FALSE
ENSG00000204231	GCCAGACAGAGGGGTCCACT	chr6:30882549-30883059	104	98845	TRUE	0.76	0.0235268836259031	FALSE
ENSG00000204231	GAGAGGAAACGGCCTCTCGC	chr6:31125080-31125417	98	98851	TRUE	0.76	0.039855240717283	FALSE
ENSG00000204231	TGGGCCCACATGGACACCAG	chr6:31192567-31192812	222	98727	TRUE	0.76	-0.0260008173049926	FALSE
ENSG00000204231	GGTCACAGCACTCGGCTTGC	chr6:31441481-31443034	72	98877	TRUE	0.76	-0.0602312435177874	FALSE
ENSG00000204231	AACTAGGATTCCTGTAGTGT	chr6:31475434-31475678	57	98892	TRUE	0.76	0.0823957870102003	FALSE
ENSG00000204231	TTGTCAGGGACCACAACTTT	chr6:31515513-31516701	107	98842	TRUE	0.76	0.0318540758872734	FALSE
ENSG00000204231	TGAGATGGGCCTTTCAACCA	chr6:31551431-31551649	119	98830	TRUE	0.76	-0.0418686715787431	FALSE
ENSG00000204231	GGCACAAGGGGTACGATACG	chr6:31644432-31646581	96	98853	TRUE	0.76	-0.0435699383733898	FALSE
ENSG00000204231	ATGCTCTGAATGCCCCGGTA	chr6:31711205-31712020	99	98850	TRUE	0.76	0.04611157854049	FALSE
ENSG00000204231	TGCTTACAATTTCCGTGGGC	chr6:31898032-31900031	77	98872	TRUE	0.76	-0.05724016566148	FALSE
ENSG00000204231	CGTCCGGCCCTTTAACCGCG	chr6:31901422-31902703	83	98866	TRUE	0.76	-0.0628199262964027	FALSE
ENSG00000204231	CGGGGTGCCCCCACAACTCT	chr6:31981726-31982144	86	98863	TRUE	0.76	0.0529694282879323	FALSE
ENSG00000204231	GTCCAGAACGACAAACATCC	chr6:31982300-31983140	67	98882	TRUE	0.76	-0.0580701536497017	FALSE
ENSG00000204231	TTGGGGTTTCCTTTCGGATC	chr6:32129256-32129669	88	98861	TRUE	0.76	-0.0480351410604141	FALSE
ENSG00000204231	GAGGACGGGGCTCAAAGAAA	chr6:32216313-32216731	98	98851	TRUE	0.76	-0.0516455209754132	FALSE
ENSG00000204231	CCGCCAGGCGGCGACACCTA	chr6:32254668-32256056	134	98815	TRUE	0.76	-0.0342445831034479	FALSE
ENSG00000204231	CTCACGCTGCAGGGTCTTCC	chr6:32397672-32397840	74	98875	TRUE	0.76	-0.0454922593278517	FALSE
ENSG00000204231	CACCCACATTCCAAGTTATA	chr6:32589565-32590024	99	98850	TRUE	0.76	0.0384913405733895	FALSE
ENSG00000204231	TCAGTCTGTAAGCGACCAGC	chr6:32952896-32953531	84	98865	TRUE	0.76	0.0698918214856563	FALSE
ENSG00000204231	CCGCTAGGCCGCGGGTAGTG	chr6:32968139-32970511	94	98855	TRUE	0.76	0.0379063297124427	FALSE
ENSG00000204231	AGTTCCTTCCTGTTTGTAAG	chr6:32984036-32984375	116	98833	TRUE	0.76	0.0321578840778065	FALSE
ENSG00000204231	CTGCTGAGTCTCCGAGGAGC	chr6:33073469-33073887	89	98860	TRUE	0.76	-0.0550629913354235	FALSE
ENSG00000204231	GTCCCAGAACATTCCACGAG	chr6:33082767-33083042	94	98855	TRUE	0.76	-0.0515853306508118	FALSE
ENSG00000204231	TCTAGCGGCACGAAAGAATT	chr6:33123471-33124880	75	98874	TRUE	0.76	-0.0535979393761177	FALSE
ENSG00000204231	CCAACTTCGCCCTGTGTGAG	chr6:33175635-33175999	100	98849	TRUE	0.76	0.0502094665485722	FALSE
ENSG00000204248	CTCTCGCCTCACGCGGGCAC	chr6:30171513-30172632	3	2431	TRUE	0.76	0.121569758157726	FALSE
ENSG00000204248	ATTCTTGTTGCTCCTGCGGC	chr6:31079616-31080107	4	2430	TRUE	0.76	0.252287104763679	FALSE
ENSG00000204248	TTGCCTAATGGTGGTGGCAA	chr6:31170419-31170828	3	2431	TRUE	0.76	0.0904686183829373	FALSE
ENSG00000204248	AGAGGAACTTGACTGTCTGA	chr6:31225249-31225486	4	2430	TRUE	0.76	0.0763613753614134	FALSE
ENSG00000204248	TCAGCCAGGACACAGTGGCC	chr6:31225249-31225486	3	2431	TRUE	0.76	0.251732320655893	FALSE
ENSG00000204248	CCTTGGCCCTGTGATCACCC	chr6:31402804-31402980	4	2430	TRUE	0.76	-0.402411726359735	FALSE
ENSG00000204248	TCAGATCCCCTTCGCCAACT	chr6:31592513-31593395	3	2431	TRUE	0.76	-0.288159123711094	FALSE
ENSG00000204248	CCTTGGTCACCTGTCAAGTA	chr6:31674960-31675298	6	2428	TRUE	0.76	0.17429309658699	FALSE
ENSG00000204248	GGACGCGCTCCATCCCGGAC	chr6:31775257-31778081	3	2431	TRUE	0.76	0.278052862094436	FALSE
ENSG00000204248	GGCTGAGCCACAACCGACTG	chr6:32108025-32109567	4	2430	TRUE	0.76	0.169749939068295	FALSE
ENSG00000204248	TAGGTTCAGCCTTTACCCCG	chr6:32209987-32210755	3	2431	TRUE	0.76	0.191592307193706	FALSE
ENSG00000204252	CACTGGCAGACCTGGTAGGT	chr6:30646459-30646765	3	1844	TRUE	0.76	-0.323285194562405	FALSE
ENSG00000204252	CGTCTGCAGGGGCCCCTAGA	chr6:31111005-31111190	4	1843	TRUE	0.76	0.0981003657998976	FALSE
ENSG00000204252	GCCTCCCACAGCGCCACTGG	chr6:31475434-31475678	3	1844	TRUE	0.76	0.0949271609818982	FALSE
ENSG00000204252	TCTACCTCTCGCCGCCCCTA	chr6:31927370-31928524	3	1844	TRUE	0.76	0.0908402234964321	FALSE
ENSG00000204252	CAGCCCTAAGGGTTGCCACC	chr6:31952224-31952653	3	1844	TRUE	0.76	0.377553590733878	FALSE
ENSG00000204252	CATGCTTCCCAGGACACCTA	chr6:33125958-33126566	3	1844	TRUE	0.76	0.120613925661785	FALSE
ENSG00000204256	GAGACCGACGGGGACAATGA	chr1:156677207-156677419	213	210788	TRUE	0.76	-0.0288728186642896	FALSE
ENSG00000204256	TGAAAGTAGGGGTTGGTCAT	chr6:29758782-29759248	158	210843	TRUE	0.76	0.0295182270880432	FALSE
ENSG00000204256	GCTTTGTTGAGCACAGAGCG	chr6:29759411-29759982	148	210853	TRUE	0.76	-0.0262248988396533	FALSE
ENSG00000204256	CCTCAGCACCAATGCCACTG	chr6:29917733-29918203	270	210731	TRUE	0.76	-0.0173633808064027	FALSE
ENSG00000204256	GGCTTCAACATCAACGTTCG	chr6:30060535-30062064	269	210732	TRUE	0.76	0.0215942354057503	FALSE
ENSG00000204256	AGTGGATAGATCCTAAAACC	chr6:30151632-30151995	94	210907	TRUE	0.76	-0.0340761575864983	FALSE
ENSG00000204256	TCAGCGCGTCCGGCGTTGCT	chr6:30325707-30327514	256	210745	TRUE	0.76	0.0214968900921346	FALSE
ENSG00000204256	GGAGGAAGCCCTGGGTTATT	chr6:30480607-30480869	154	210847	TRUE	0.76	0.0288938807265054	FALSE
ENSG00000204256	GCCCAGACTAGGATCTTAAC	chr6:30495980-30497165	143	210858	TRUE	0.76	-0.0216254215904141	FALSE
ENSG00000204256	TTGGTAGGAAGCACGAAGGG	chr6:30507742-30508763	151	210850	TRUE	0.76	-0.0328948546161009	FALSE
ENSG00000204256	TTTCCCCAAACAAAGACATC	chr6:30728282-30728481	148	210853	TRUE	0.76	0.0192957525986667	FALSE
ENSG00000204256	GTCATGTATGTGATCAGAAA	chr6:30758826-30759331	167	210834	TRUE	0.76	-0.0355065061230259	FALSE
ENSG00000204256	CTTTACACGCATACCCAATC	chr6:30790763-30791280	142	210859	TRUE	0.76	-0.0344688904210916	FALSE
ENSG00000204256	AAGCCCTCTCGTACCCACCA	chr6:30915349-30915863	236	210765	TRUE	0.76	0.021137883942243	FALSE
ENSG00000204256	CTGATTAAACATGAGGCTGA	chr6:31072588-31072809	161	210840	TRUE	0.76	0.0208149112527428	FALSE
ENSG00000204256	TGACTTTCTCATGACATTGA	chr6:31092821-31093433	305	210696	TRUE	0.76	0.0173520452834497	FALSE
ENSG00000204256	CTTCTCTCAGGTCCCGCTCC	chr6:31133357-31133579	206	210795	TRUE	0.76	0.0142655707531829	FALSE
ENSG00000204256	GTGTGAAGTCCAGTGGTAGC	chr6:31152858-31153057	179	210822	TRUE	0.76	-0.0355681249138864	FALSE
ENSG00000204256	ATTCCGCCGGCCTGGTTGCC	chr6:31180225-31181002	187	210814	TRUE	0.76	-0.0271396014583737	FALSE
ENSG00000204256	GTACAGATCAGGTGCAGTCC	chr6:31203315-31204537	169	210832	TRUE	0.76	-0.0141439121646061	FALSE
ENSG00000204256	GGGGCCAGTATACTGCCCTC	chr6:31214378-31214740	136	210865	TRUE	0.76	0.0318585906719444	FALSE
ENSG00000204256	ATATACTCCCAGGGTGTTCC	chr6:31386778-31387564	163	210838	TRUE	0.76	-0.0316336732070511	FALSE
ENSG00000204256	TCCTCCCTGCTCCGATTCCG	chr6:31573932-31575931	163	210838	TRUE	0.76	0.0311115533503744	FALSE
ENSG00000204256	GGGGATAAAGGTTATGCCTA	chr6:31613382-31615931	204	210797	TRUE	0.76	0.0132670348475541	FALSE
ENSG00000204256	AGACCCGAAACGGCACTCAC	chr6:31651695-31653469	220	210781	TRUE	0.76	-0.0251149251886026	FALSE
ENSG00000204256	GACCTACTTGCACCCAAACT	chr6:31736254-31736691	242	210759	TRUE	0.76	-0.0234124168556441	FALSE
ENSG00000204256	AGCTGGGTGTGGGGTGCGTT	chr6:31736414-31736521	194	210807	TRUE	0.76	-0.0273125035175692	FALSE
ENSG00000204256	CCCTCGCCCCGTGAGGCATC	chr6:31821432-31823431	200	210801	TRUE	0.76	-0.0245349049734732	FALSE
ENSG00000204256	TCTGGAAGACATGACCCGTT	chr6:31862357-31865881	269	210732	TRUE	0.76	0.0235578308111386	FALSE
ENSG00000204256	ACCTTAACACCTGGTGGGAA	chr6:31882412-31882682	297	210704	TRUE	0.76	-0.0293224126282229	FALSE
ENSG00000204256	GGACCAAGAGATCTTCAGCC	chr6:31940351-31941119	217	210784	TRUE	0.76	0.0224495839365016	FALSE
ENSG00000204256	ATTCATACTGAGTAGGGAGC	chr6:31983861-31984064	382	210619	TRUE	0.76	-0.0205650160371611	FALSE
ENSG00000204256	GAGAGGCATCTGTACTCACC	chr6:32217889-32218482	310	210691	TRUE	0.76	0.0175047737850403	FALSE
ENSG00000204256	CCCTAGGTGTCGCCGCCTGG	chr6:32254668-32256056	583	210418	TRUE	0.76	-0.0116410214442344	FALSE
ENSG00000204256	TAACGTGGTATCTCGCAGTT	chr6:32254668-32256056	138	210863	TRUE	0.76	0.0211776354541127	FALSE
ENSG00000204256	GGCTGAAGAATTCAGTGTGT	chr6:32829550-32829856	128	210873	TRUE	0.76	0.0357587103536926	FALSE
ENSG00000204256	ACCACTTAGCTCGCCGCGGC	chr6:32837657-32839102	225	210776	TRUE	0.76	-0.0243064510675651	FALSE
ENSG00000204256	CCACTACCCATTTGGCCACT	chr6:32868045-32868528	199	210802	TRUE	0.76	0.0335021308393353	FALSE
ENSG00000204256	GGGTCTGCAGCGTGAAAATC	chr6:32967566-32967796	156	210845	TRUE	0.76	-0.032899804224198	FALSE
ENSG00000204256	AACAAATCAGTGCTGAAAGA	chr6:33051226-33051462	444	210557	TRUE	0.76	-0.0119891449068674	FALSE
ENSG00000204256	GGGTCCACGGAGCGCCAGCT	chr6:33178894-33179564	276	210725	TRUE	0.76	0.0206053574387123	FALSE
ENSG00000204257	GCTGGGGAGTCCCATTGCAA	chr6:29705703-29706028	10	10729	TRUE	0.76	-0.178783669632867	FALSE
ENSG00000204257	CATAGCAGTTAAGAGCTCTT	chr6:30152089-30152261	6	10733	TRUE	0.76	0.118473488509152	FALSE
ENSG00000204257	TCAGCCTTTCAGCGTAAGGC	chr6:30171513-30172632	10	10729	TRUE	0.76	0.105494298693605	FALSE
ENSG00000204257	AAACTGCCGCATATTGCAGA	chr6:30288810-30289200	9	10730	TRUE	0.76	0.129187383586014	FALSE
ENSG00000204257	AAACGTAGTCCCCGCGCCCT	chr6:30344242-30345731	12	10727	TRUE	0.76	0.0605508846643072	FALSE
ENSG00000204257	TACCAGGTGAGTCTGCGACA	chr6:30344242-30345731	9	10730	TRUE	0.76	0.0921583394742536	FALSE
ENSG00000204257	CAAAAGGAGTCCATGCCCAG	chr6:30529488-30530455	9	10730	TRUE	0.76	-0.126725630769895	FALSE
ENSG00000204257	CTCGTGAGTCAGGGCACCTT	chr6:30544696-30545170	15	10724	TRUE	0.76	0.0581208254065375	FALSE
ENSG00000204257	CCCGGTGCTATTTCCGCTTC	chr6:30570784-30571978	12	10727	TRUE	0.76	0.118754910331679	FALSE
ENSG00000204257	CTCTGATCCCGCATCTCCCC	chr6:30685474-30685641	12	10727	TRUE	0.76	-0.0872696005692033	FALSE
ENSG00000204257	ACAACTATGGTGGTAAGTGC	chr6:30711844-30712032	6	10733	TRUE	0.76	-0.273141599647834	FALSE
ENSG00000204257	ACATCCGGCAACCGGATGCT	chr6:30742057-30744943	8	10731	TRUE	0.76	0.11363303243506	FALSE
ENSG00000204257	CTACACCCATGGGTCCGCTA	chr6:30742057-30744943	15	10724	TRUE	0.76	-0.175116909779284	FALSE
ENSG00000204257	GAGGCACTGAACTTTCCAGC	chr6:30763624-30764557	15	10724	TRUE	0.76	0.0629044972972208	FALSE
ENSG00000204257	CCACCCCGCGCGCTAGCGCC	chr6:30883795-30886796	14	10725	TRUE	0.76	-0.13048486478253	FALSE
ENSG00000204257	GCAGTCCCAGTGACGGCCAC	chr6:31102152-31102888	13	10726	TRUE	0.76	0.0271633195958128	FALSE
ENSG00000204257	TGGGACAACAGGTGAAGGCG	chr6:31152858-31153057	10	10729	TRUE	0.76	-0.154300407095291	FALSE
ENSG00000204257	TGGGGCGCCTTCCTTCCCCA	chr6:31170587-31170657	12	10727	TRUE	0.76	0.095962951862175	FALSE
ENSG00000204257	CTCCTCTTCTACCCTTTAGC	chr6:31202775-31203156	10	10729	TRUE	0.76	-0.149875982686186	FALSE
ENSG00000204257	CCATCTCCTATAGGTCGCCG	chr6:31355791-31357656	14	10725	TRUE	0.76	-0.119905880712819	FALSE
ENSG00000204257	CTAGCTGAAGTAGTTCTAGC	chr6:31386778-31387564	4	10735	TRUE	0.76	-0.302843586724834	FALSE
ENSG00000204257	ACATCTGGCGCCAATATTCA	chr6:31511215-31511680	15	10724	TRUE	0.76	0.0962751131045536	FALSE
ENSG00000204257	ACCAGGAACTGGTTCGCTCC	chr6:31528277-31530194	10	10729	TRUE	0.76	0.0721894094412834	FALSE
ENSG00000204257	TGTTAGGAGTGGTGGTAAAC	chr6:31568100-31568377	13	10726	TRUE	0.76	0.103787869948223	FALSE
ENSG00000204257	GGGCAGCACCGTCTATTACC	chr6:31589309-31589721	9	10730	TRUE	0.76	-0.161934078693383	FALSE
ENSG00000204257	CGTCGGGAGGGCCCTTCTCG	chr6:31637209-31638951	15	10724	TRUE	0.76	-0.170420903089244	FALSE
ENSG00000204257	GCTCTATGCTAGTGTGCACC	chr6:31637209-31638951	9	10730	TRUE	0.76	0.192076269094987	FALSE
ENSG00000204257	CTGATGTGTGCTGCTCGAGC	chr6:31663939-31664258	25	10714	TRUE	0.76	-0.101313287238454	FALSE
ENSG00000204257	AACACCATGCAGGTTGAACC	chr6:31686527-31686872	10	10729	TRUE	0.76	0.127909328531294	FALSE
ENSG00000204257	GCTCATGAGCCGTAAGCAGG	chr6:31686527-31686872	6	10733	TRUE	0.76	-0.238951471185099	FALSE
ENSG00000204257	CATTCCACAGGGTCCATAAG	chr6:31690204-31691207	10	10729	TRUE	0.76	-0.187810094691206	FALSE
ENSG00000204257	CCTGAGCCCATAGTACTGTG	chr6:31710646-31710912	12	10727	TRUE	0.76	-0.148082022637964	FALSE
ENSG00000204257	TCCAATCAACAGCGGTTAGG	chr6:31739606-31740673	14	10725	TRUE	0.76	0.140124667137779	FALSE
ENSG00000204257	CACCTTGTGGAGCAGCGGAG	chr6:31772888-31773174	9	10730	TRUE	0.76	-0.15568427091103	FALSE
ENSG00000204257	CATCTTCTGGAATAGGGCGA	chr6:31776485-31778192	7	10732	TRUE	0.76	0.0949922999880135	FALSE
ENSG00000204257	GAACTGACCTAGCTCGTGGC	chr6:31834234-31835425	9	10730	TRUE	0.76	0.0975483014917682	FALSE
ENSG00000204257	AGATTCTAAGCCTGGTACAG	chr6:31855366-31855668	4	10735	TRUE	0.76	-0.272562273051674	FALSE
ENSG00000204257	CAGCTGGCTAACTAAGGCTT	chr6:31940351-31941119	8	10731	TRUE	0.76	0.159381758185817	FALSE
ENSG00000204257	CCTTATTTCTGGTCCCTAAG	chr6:31945771-31946245	12	10727	TRUE	0.76	0.0956083666235017	FALSE
ENSG00000204257	GAGCAGAGGCTTGCCCGGGT	chr6:32044972-32047303	7	10732	TRUE	0.76	-0.201595275536538	FALSE
ENSG00000204257	ATGAACCTCTACGGGCTTCG	chr6:32081168-32081577	8	10731	TRUE	0.76	0.164028765482454	FALSE
ENSG00000204257	GCACCTCCGGGTAACTGTAG	chr6:32087832-32091781	11	10728	TRUE	0.76	-0.210603462822566	FALSE
ENSG00000204257	GGGATTTCATACCACCAGGC	chr6:32234915-32235334	5	10734	TRUE	0.76	-0.157003082633111	FALSE
ENSG00000204257	CAGTCCATGAGACTGTGTAA	chr6:32473155-32474197	4	10735	TRUE	0.76	-0.354660713471708	FALSE
ENSG00000204257	TTTGCCATGTAGGAACCTCC	chr6:32530041-32530840	7	10732	TRUE	0.76	-0.202271542397574	FALSE
ENSG00000204257	GCGGGTGCTGAGCTACTATG	chr6:32589565-32590024	15	10724	TRUE	0.76	0.0478765290108276	FALSE
ENSG00000204257	CCATTCCACAACTGGGAGTT	chr6:32614485-32614951	13	10726	TRUE	0.76	0.11983443986126	FALSE
ENSG00000204257	GGCTGAAGAATTCAGTGTGT	chr6:32829550-32829856	6	10733	TRUE	0.76	0.0439403578432147	FALSE
ENSG00000204257	GTCACACGCATGTGCAGCTC	chr6:32861089-32861520	7	10732	TRUE	0.76	0.149526308931031	FALSE
ENSG00000204257	GTCCCAGAACATTCCACGAG	chr6:33082767-33083042	11	10728	TRUE	0.76	0.126905975677462	FALSE
ENSG00000204257	GACCCTCGTTCCCATGGCCG	chr6:33091862-33092619	10	10729	TRUE	0.76	0.154211183945826	FALSE
ENSG00000204257	GTTCTACTGAGCCTCCACTC	chr6:33175635-33175999	11	10728	TRUE	0.76	0.0893974674402767	FALSE
ENSG00000204264	CCCTAGGGGAAATTTCCTGA	chr6:29705703-29706028	6	8290	TRUE	0.76	0.154360750486007	FALSE
ENSG00000204264	GGGGAGTCCCATTGCAAGGG	chr6:29705703-29706028	10	8286	TRUE	0.76	0.0654691969930701	FALSE
ENSG00000204264	CCTAGGTTGGGTGACTGTGT	chr6:30097990-30098183	6	8290	TRUE	0.76	-0.190791165400436	FALSE
ENSG00000204264	CGGAACAGGGAGTGGTGGTA	chr6:30156222-30156550	4	8292	TRUE	0.76	-0.168732615712594	FALSE
ENSG00000204264	GAGACGTTTAGTCCTCCAGA	chr6:30411464-30412023	7	8289	TRUE	0.76	-0.173631343299478	FALSE
ENSG00000204264	TCACCCTGCCGGCAAGCTCG	chr6:30480607-30480869	11	8285	TRUE	0.76	0.0405973490731073	FALSE
ENSG00000204264	GGCTACGACCCAAATCGGTG	chr6:30555370-30557804	4	8292	TRUE	0.76	-0.235315017784727	FALSE
ENSG00000204264	ACTGGCTCCCAGAAGGTACG	chr6:30707151-30707854	8	8288	TRUE	0.76	0.157826186463323	FALSE
ENSG00000204264	GCTTGGAGGGAGATTGAAAG	chr6:30724917-30725281	11	8285	TRUE	0.76	-0.219312460341131	FALSE
ENSG00000204264	GTAATGCTGTAGCCGCAACC	chr6:30834361-30835150	7	8289	TRUE	0.76	0.19053352848556	FALSE
ENSG00000204264	CAGGAGTGAGAGGATGTCTG	chr6:30932797-30933004	9	8287	TRUE	0.76	-0.22389683830634	FALSE
ENSG00000204264	TTATCTGCCCCCTAGAGGAA	chr6:31044219-31044616	8	8288	TRUE	0.76	0.11346241461137	FALSE
ENSG00000204264	ACGTCAGGGCCAGCTCGCTG	chr6:31079616-31080107	8	8288	TRUE	0.76	-0.226824385435051	FALSE
ENSG00000204264	ATAGGCGTTTGTCGGTATCT	chr6:31102152-31102888	7	8289	TRUE	0.76	-0.175546406566739	FALSE
ENSG00000204264	CTCCAGGAACAACGCCCAAC	chr6:31114273-31115546	10	8286	TRUE	0.76	-0.158522010880873	FALSE
ENSG00000204264	GCTGAAGGCAGTGGGACTAT	chr6:31246063-31246842	9	8287	TRUE	0.76	0.088430362709361	FALSE
ENSG00000204264	CTCCACCTTAAAGCTCATCC	chr6:31283611-31283788	10	8286	TRUE	0.76	0.0806992245805143	FALSE
ENSG00000204264	GAAAGTTCTCGAAGACCGCA	chr6:31307531-31309242	6	8290	TRUE	0.76	0.119389609997839	FALSE
ENSG00000204264	CCCGGCGACCTATAGGAGAT	chr6:31355791-31357656	7	8289	TRUE	0.76	-0.328609398406612	FALSE
ENSG00000204264	CCAGTGAGAGCCGGTTTAAT	chr6:31403053-31404177	14	8282	TRUE	0.76	0.104140089984751	FALSE
ENSG00000204264	TGGCAACTCGAATTTAGAGT	chr6:31637209-31638951	8	8288	TRUE	0.76	0.0406754667083638	FALSE
ENSG00000204264	TGCCCCCGAGTCCTTAGTCT	chr6:31659583-31660191	9	8287	TRUE	0.76	-0.192928893074511	FALSE
ENSG00000204264	AGCGCATGTGCTTTCTAAAG	chr6:31750303-31751126	5	8291	TRUE	0.76	-0.111134351502017	FALSE
ENSG00000204264	CCTACTGCCATTGTTAACAC	chr6:31769615-31770257	12	8284	TRUE	0.76	0.114563351958112	FALSE
ENSG00000204264	GAGGGCCTCATCGGACCATT	chr6:31776485-31778192	15	8281	TRUE	0.76	-0.195372702162564	FALSE
ENSG00000204264	CCCCGTTACTAGGGCAAGGT	chr6:31821432-31823431	4	8292	TRUE	0.76	-0.161031823234793	FALSE
ENSG00000204264	ACCCCAGGTCTATTCTAAGC	chr6:31898032-31900031	7	8289	TRUE	0.76	0.0980649843552719	FALSE
ENSG00000204264	CACCCTACAGGGTCGTTAGA	chr6:31997498-31998270	4	8292	TRUE	0.76	-0.22190578665265	FALSE
ENSG00000204264	GATCTCTGGTACTGCCCCGA	chr6:32129256-32129669	9	8287	TRUE	0.76	0.171385928483087	FALSE
ENSG00000204264	GCTAGGCACTTTGGCCGCGC	chr6:32129978-32130841	7	8289	TRUE	0.76	-0.119245408946932	FALSE
ENSG00000204264	CCCACCGGGGTCTCCGCCAC	chr6:32189659-32190569	12	8284	TRUE	0.76	0.0440868201746731	FALSE
ENSG00000204264	GGACCTGCGGGAGGACTACA	chr6:32217889-32218482	11	8285	TRUE	0.76	0.208466744635704	FALSE
ENSG00000204264	GAGTTACTCCCCCCCGCCCA	chr6:32244547-32245969	10	8286	TRUE	0.76	-0.106020569647489	FALSE
ENSG00000204264	AAGAAGGCTTTGCGGATCCC	chr6:32666396-32666894	9	8287	TRUE	0.76	-0.147412008968664	FALSE
ENSG00000204264	TTGGCTTAGGGGCAAGGCAT	chr6:32807243-32807426	8	8288	TRUE	0.76	-0.188093217258252	FALSE
ENSG00000204264	AGTACTTAATAGACACGCGT	chr6:32981697-32982715	4	8292	TRUE	0.76	-0.248304276779508	FALSE
ENSG00000204264	CCCATCCACCCCTTACAAAC	chr6:32984036-32984375	13	8283	TRUE	0.76	0.114030581656371	FALSE
ENSG00000204264	CCTCTCGCTCTCTGGTTTAT	chr6:33009235-33009931	10	8286	TRUE	0.76	0.150471602384699	FALSE
ENSG00000204264	TCACTCTACACCTGCTGCTC	chr6:33029981-33030179	8	8288	TRUE	0.76	0.164438588339816	FALSE
ENSG00000204264	AGAGCTTTCTGAATCTTTCT	chr6:33062023-33062329	9	8287	TRUE	0.76	0.134426061788583	FALSE
ENSG00000204264	GAGAACTTCACCATCGCATG	chr6:33123471-33124880	11	8285	TRUE	0.76	0.0269277018003642	FALSE
ENSG00000204264	ATGCTTCCCAGGACACCTAT	chr6:33125958-33126566	9	8287	TRUE	0.76	0.00063674808731129	FALSE
ENSG00000204264	GTTGGCCACTAGGTGGGGAT	chr6:33148150-33148553	9	8287	TRUE	0.76	-0.250860769761372	FALSE
ENSG00000204264	GGCTCTGTAATTACACGGGG	chr6:33192035-33193499	9	8287	TRUE	0.76	-0.206538624474864	FALSE
ENSG00000204267	GCCACCCTAAACAGTGCAAG	chr6:30195391-30195892	3	1356	TRUE	0.76	0.0882521198418367	FALSE
ENSG00000204267	GTTGGTTGAATCCGTAGGAC	chr6:30725419-30726603	4	1355	TRUE	0.76	0.180623997391573	FALSE
ENSG00000204267	CACGTCCGACTCATGACCTG	chr6:31752860-31753761	3	1356	TRUE	0.76	0.284920721282181	FALSE
ENSG00000204267	TATGGCTCCGACACTTCTCC	chr6:32067157-32069156	3	1356	TRUE	0.76	0.236164628506049	FALSE
ENSG00000204301	AACTGTCCCTCTTATGCGCC	chr6:29737737-29738687	18	23118	TRUE	0.76	-0.0906817395687853	FALSE
ENSG00000204301	CGTCTGTGGGGAGTAGCTAG	chr6:29791892-29793373	23	23113	TRUE	0.76	-0.100385920790426	FALSE
ENSG00000204301	CCATAAGCAGGCTCCATCAC	chr6:29967104-29967966	31	23105	TRUE	0.76	0.0909635953985428	FALSE
ENSG00000204301	ATTCCTGAAACAGGAAACAA	chr6:29982251-29982430	14	23122	TRUE	0.76	-0.131836546012794	FALSE
ENSG00000204301	GGGCGCCATGACCCCATCGT	chr6:30006570-30007933	20	23116	TRUE	0.76	0.11394985151533	FALSE
ENSG00000204301	GACCAACCCCCACGACGCTA	chr6:30074348-30076389	26	23110	TRUE	0.76	-0.0993544269095521	FALSE
ENSG00000204301	AGGGGAGCCTCACATGGGCG	chr6:30091888-30092343	32	23104	TRUE	0.76	0.0744663007760455	FALSE
ENSG00000204301	AGCTCCACGAAGCCGGTCAA	chr6:30101688-30103715	26	23110	TRUE	0.76	-0.03729242921905	FALSE
ENSG00000204301	CTCGGCAGCGTCATAGCGGC	chr6:30325707-30327514	16	23120	TRUE	0.76	0.055754424670122	FALSE
ENSG00000204301	CAGGGCTCACCATCGCCTCC	chr6:30444058-30444398	29	23107	TRUE	0.76	-0.118278920349425	FALSE
ENSG00000204301	TTCCCGATCTCACCACTGGA	chr6:30447259-30447756	26	23110	TRUE	0.76	-0.0883990727496977	FALSE
ENSG00000204301	GACAACAGATAATTTCTCTT	chr6:30483757-30483993	28	23108	TRUE	0.76	-0.0801247564481948	FALSE
ENSG00000204301	ATCTGGGACCCGAAGATTCG	chr6:30489143-30490745	21	23115	TRUE	0.76	0.0820607162923332	FALSE
ENSG00000204301	GGTGTTGCATCACTGGTGCG	chr6:30562461-30563161	26	23110	TRUE	0.76	0.106418382852294	FALSE
ENSG00000204301	ATGCCTGGCCAGAGCCACTT	chr6:30598724-30599913	26	23110	TRUE	0.76	-0.0852010191961208	FALSE
ENSG00000204301	CTGCGGTGTGTCCAAATTCC	chr6:30767368-30767935	28	23108	TRUE	0.76	-0.0718501629397186	FALSE
ENSG00000204301	TGGGAGGATGGGGTCTAGCT	chr6:30810746-30811218	19	23117	TRUE	0.76	0.0760207611841355	FALSE
ENSG00000204301	TGAGGAGCCCGCACCTGCAA	chr6:30812806-30815582	31	23105	TRUE	0.76	0.0954573363950462	FALSE
ENSG00000204301	GCTCCATGTGGTGACTAAGC	chr6:30819960-30820556	23	23113	TRUE	0.76	-0.100732213365796	FALSE
ENSG00000204301	TCCACACTTGTGGCTGGCGG	chr6:30847422-30848551	20	23116	TRUE	0.76	-0.112400723507828	FALSE
ENSG00000204301	AAGGTGGGGTGAGTGTGCTT	chr6:30972056-30972234	20	23116	TRUE	0.76	0.106856151543709	FALSE
ENSG00000204301	AAAGTGTGCATGTGCCCACC	chr6:31079616-31080107	24	23112	TRUE	0.76	-0.091098773693655	FALSE
ENSG00000204301	CCACTGATGGGCCCTGCCGC	chr6:31079616-31080107	38	23098	TRUE	0.76	0.106791223612871	FALSE
ENSG00000204301	GTGGGACCCAAGCACATGAG	chr6:31131382-31133381	29	23107	TRUE	0.76	0.0554065908070758	FALSE
ENSG00000204301	GGGAAGCGAACTTAAGCCAG	chr6:31159254-31159656	15	23121	TRUE	0.76	-0.131847733379987	FALSE
ENSG00000204301	GCTGACTGTTTGAAACTAGG	chr6:31178771-31179009	20	23116	TRUE	0.76	0.0973265791840796	FALSE
ENSG00000204301	CACCCGCGTGAGGCATCGTC	chr6:31180225-31181002	21	23115	TRUE	0.76	-0.0765179680338877	FALSE
ENSG00000204301	AAGCTCTGCGTATAACCCGG	chr6:31180432-31187807	24	23112	TRUE	0.76	0.0905620465379622	FALSE
ENSG00000204301	GTGAGTAAGTAGGGCGGGAA	chr6:31216413-31216739	28	23108	TRUE	0.76	-0.0546083162880859	FALSE
ENSG00000204301	TTGGGGTGGGGAGCTGTCCA	chr6:31486082-31486696	30	23106	TRUE	0.76	-0.117532445434681	FALSE
ENSG00000204301	TCATGCAGGGCCATGCAAGA	chr6:31567593-31567936	17	23119	TRUE	0.76	-0.1140230945663	FALSE
ENSG00000204301	ACTGAGTACGGAAGACGCAA	chr6:31691466-31692043	17	23119	TRUE	0.76	-0.16166864620531	FALSE
ENSG00000204301	TTCACGAACAATTCGACCTG	chr6:31736254-31736691	27	23109	TRUE	0.76	-0.110139379470779	FALSE
ENSG00000204301	ACCTCCGCGTGACAGGAATG	chr6:31739907-31743157	31	23105	TRUE	0.76	0.0697514421018575	FALSE
ENSG00000204301	GAGGATTCCTGTGAGGGATA	chr6:31747177-31747395	19	23117	TRUE	0.76	-0.163051636395439	FALSE
ENSG00000204301	CCACTCCCTGAAAAAAATGG	chr6:31770470-31770715	19	23117	TRUE	0.76	0.134703823302758	FALSE
ENSG00000204301	CAACATGAAGAGCGCCGTGG	chr6:31817239-31817580	24	23112	TRUE	0.76	0.0619110395675948	FALSE
ENSG00000204301	AACAACAAAAGTTGCAGGCC	chr6:31841008-31842456	14	23122	TRUE	0.76	-0.165875585780597	FALSE
ENSG00000204301	CAGCCCTAAGGGTTGCCACC	chr6:31952224-31952653	26	23110	TRUE	0.76	-0.0920903569766285	FALSE
ENSG00000204301	GGCCGTGGCGTTTCCCATTC	chr6:32048173-32048746	23	23113	TRUE	0.76	-0.0716154865842071	FALSE
ENSG00000204301	CATCAGGGGACTCCTCTTCG	chr6:32063032-32065131	27	23109	TRUE	0.76	0.0869524966877968	FALSE
ENSG00000204301	TTGAAGACTCTATTGGCCCG	chr6:32162807-32166231	21	23115	TRUE	0.76	-0.137998454432583	FALSE
ENSG00000204301	AACCGGACCCACTAATCCTC	chr6:32166448-32169512	16	23120	TRUE	0.76	-0.147409859912955	FALSE
ENSG00000204301	CCCACCATTCCTACCGCTAT	chr6:32175777-32176333	27	23109	TRUE	0.76	-0.130260271814041	FALSE
ENSG00000204301	TTTCTCTCAGAGCACCTCTG	chr6:32216313-32216731	21	23115	TRUE	0.76	0.0590868267013773	FALSE
ENSG00000204301	AGTAAAGCTAACTTTCCTAC	chr6:32228902-32229682	16	23120	TRUE	0.76	-0.183709472196796	FALSE
ENSG00000204301	CCATGGATCTTTGCGACTGG	chr6:32254668-32256056	30	23106	TRUE	0.76	0.0668856081944176	FALSE
ENSG00000204301	TGTTCATGAGTGATCCGCAT	chr6:32391587-32391799	26	23110	TRUE	0.76	-0.0972631108332842	FALSE
ENSG00000204301	GGATGTCTTCCCAATACACC	chr6:32402860-32403151	50	23086	TRUE	0.76	0.0323219419879375	FALSE
ENSG00000204301	GACCCGGGCGGAGTTGGACA	chr6:32664796-32665308	22	23114	TRUE	0.76	0.0692566364258536	FALSE
ENSG00000204301	ACCTAAGACTTCAGTTACAA	chr6:32866897-32867503	25	23111	TRUE	0.76	0.0771222348036473	FALSE
ENSG00000204301	ACTAGTAACCTCTGAATCCA	chr6:33029981-33030179	20	23116	TRUE	0.76	0.0738525472515925	FALSE
ENSG00000204301	CCTGACTGCCACCTGGGGAT	chr6:33029981-33030179	29	23107	TRUE	0.76	-0.113728767404579	FALSE
ENSG00000204304	CAACCCATACACCGCCTGTG	chr6:29827334-29828897	172	171604	TRUE	0.76	0.0407364037889714	FALSE
ENSG00000204304	GACGCGGGATCCGGCTTCTC	chr6:29863832-29864500	136	171640	TRUE	0.76	0.0272781634933046	FALSE
ENSG00000204304	CTTCGCTCTAGTCTTTGACG	chr6:29976370-29977471	145	171631	TRUE	0.76	0.0325975077558618	FALSE
ENSG00000204304	TGCAGCGAGGTGGAGCTACG	chr6:30130716-30131520	163	171613	TRUE	0.76	0.0212959249713211	FALSE
ENSG00000204304	CTCAATTTACACTATCCCCA	chr6:30308057-30310057	227	171549	TRUE	0.76	0.0261457272596633	FALSE
ENSG00000204304	GGAAACACCTGTCGCGGGAC	chr6:30481175-30482541	175	171601	TRUE	0.76	-0.0272490018393037	FALSE
ENSG00000204304	CGCGGGTCCCCTCGAATCTT	chr6:30489143-30490745	164	171612	TRUE	0.76	-0.0301724520303999	FALSE
ENSG00000204304	TAAGGACGCTATTGCTGTGG	chr6:30515789-30516822	224	171552	TRUE	0.76	0.0324123290027309	FALSE
ENSG00000204304	ACTGCATGTAGGCCCAAAGT	chr6:30597208-30598002	151	171625	TRUE	0.76	0.038522440164513	FALSE
ENSG00000204304	CCTGTGAAGAAGCTGCTAGT	chr6:30652776-30653012	183	171593	TRUE	0.76	0.0333183633585345	FALSE
ENSG00000204304	ACCTGGGTCGCGACCGTTAC	chr6:30716974-30717822	190	171586	TRUE	0.76	0.0367445101094988	FALSE
ENSG00000204304	TTGGCCCTAAGTACCCCGCA	chr6:30720841-30721102	264	171512	TRUE	0.76	0.0170684247297309	FALSE
ENSG00000204304	ATTTCAACTTCTGTGCAGGA	chr6:30838353-30838890	110	171666	TRUE	0.76	-0.0371745990268329	FALSE
ENSG00000204304	TAAAGCCTCGTTAATTCTTG	chr6:31058176-31058760	131	171645	TRUE	0.76	-0.0306674802191523	FALSE
ENSG00000204304	AATGATATCATCCTTAGCAA	chr6:31087560-31087877	162	171614	TRUE	0.76	0.0291772401381908	FALSE
ENSG00000204304	CCACCCTCTCAGCAGATGGC	chr6:31121455-31121665	143	171633	TRUE	0.76	-0.0308477002111062	FALSE
ENSG00000204304	GAGGGGTGTGTATCAACTGC	chr6:31169199-31170261	157	171619	TRUE	0.76	0.0373762717658661	FALSE
ENSG00000204304	ATGCCTGACGATGCCTCACG	chr6:31180225-31181002	204	171572	TRUE	0.76	0.0386544277617691	FALSE
ENSG00000204304	GGTTATGTAAGTGACAGCGC	chr6:31196931-31198563	84	171692	TRUE	0.76	0.0406342609911674	FALSE
ENSG00000204304	GAATCCCCAACCCCGCAGTA	chr6:31307531-31309242	184	171592	TRUE	0.76	-0.0242030781223877	FALSE
ENSG00000204304	AACACACCTGTAGGAGGTGC	chr6:31321905-31322115	121	171655	TRUE	0.76	-0.0263153727464472	FALSE
ENSG00000204304	CGGGGTCACAGGCGTTTCTC	chr6:31395558-31396207	148	171628	TRUE	0.76	0.039210093685971	FALSE
ENSG00000204304	AGGGCACAGTGTTACTGCAT	chr6:31396975-31397224	152	171624	TRUE	0.76	-0.0405168582118753	FALSE
ENSG00000204304	TACGCCAGAACCTGACTGAC	chr6:31416045-31417027	197	171579	TRUE	0.76	-0.0293662013527334	FALSE
ENSG00000204304	TCAGTCATTGGGAACTAGCA	chr6:31511215-31511680	160	171616	TRUE	0.76	0.0230174300123966	FALSE
ENSG00000204304	AGGAATGTCCACCACACATA	chr6:31578384-31578819	199	171577	TRUE	0.76	-0.0120344941271286	FALSE
ENSG00000204304	GGATCGTCTAGGAATTGCTA	chr6:31613382-31615931	195	171581	TRUE	0.76	0.033899350469171	FALSE
ENSG00000204304	CGGGCGGGATTAGCTGCCGG	chr6:31618257-31620457	172	171604	TRUE	0.76	0.0141654420787351	FALSE
ENSG00000204304	CTGTGGAATTCAAGCGACCG	chr6:31682877-31683871	184	171592	TRUE	0.76	-0.0292573717478917	FALSE
ENSG00000204304	GGAAATATTCCGCGAATGCT	chr6:31682877-31683871	111	171665	TRUE	0.76	-0.0285387337014301	FALSE
ENSG00000204304	CCTCAACCCCACAGTACTAT	chr6:31710646-31710912	193	171583	TRUE	0.76	-0.0277401794425215	FALSE
ENSG00000204304	GGGGTCCGCCCTTACACAGC	chr6:31713909-31714678	181	171595	TRUE	0.76	0.0372940026648384	FALSE
ENSG00000204304	AATCCTTCAGGGAGGTTCCC	chr6:31718391-31718642	173	171603	TRUE	0.76	0.0328459632069179	FALSE
ENSG00000204304	AGGGACCCACCTTCCAATCT	chr6:31738650-31738862	161	171615	TRUE	0.76	-0.0229312376338878	FALSE
ENSG00000204304	CTAGATAGAGTTCATAGCTA	chr6:31749537-31749955	119	171657	TRUE	0.76	0.0345789451939391	FALSE
ENSG00000204304	AGGTGTCCCTGGTGGGAAGG	chr6:31770470-31770715	321	171455	TRUE	0.76	-0.0223088133880804	FALSE
ENSG00000204304	CCGGCCGGCTCCCATTGCGC	chr6:31806092-31807536	167	171609	TRUE	0.76	0.0406300991770107	FALSE
ENSG00000204304	CCAGGGTCATTAACGGACCA	chr6:31834234-31835425	144	171632	TRUE	0.76	0.0444040176301386	FALSE
ENSG00000204304	CTTCAGTCTGAATCTAACCT	chr6:31855366-31855668	118	171658	TRUE	0.76	-0.0470927380831785	FALSE
ENSG00000204304	CCACGCGACTGTAGAGGTCG	chr6:32095446-32097270	134	171642	TRUE	0.76	0.0191762171473605	FALSE
ENSG00000204304	GTGGCAGAATCAAGCACATA	chr6:32109687-32111103	156	171620	TRUE	0.76	-0.0313044066721727	FALSE
ENSG00000204304	AGCCTTATCCACCGTATCTC	chr6:32113813-32114430	156	171620	TRUE	0.76	-0.0259914508309028	FALSE
ENSG00000204304	CCGCCAGGCGGCGACACCTA	chr6:32254668-32256056	238	171538	TRUE	0.76	-0.0179358519808599	FALSE
ENSG00000204304	GGAACTGCAACAGCCCGGTG	chr6:32415294-32416007	156	171620	TRUE	0.76	0.0311273585224616	FALSE
ENSG00000204304	GAAAGCCCCTCGTTAAACTT	chr6:32796677-32797916	111	171665	TRUE	0.76	0.0287619974833744	FALSE
ENSG00000204304	ATGGCGCTACTAGATGTATG	chr6:32843667-32845108	279	171497	TRUE	0.76	0.0329483919689816	FALSE
ENSG00000204304	AGCCGTAGTGCGCAGGCGTC	chr6:32968139-32970511	176	171600	TRUE	0.76	0.0349892619988285	FALSE
ENSG00000204304	TTAGTATAGTGTACCATAGT	chr6:32981697-32982715	83	171693	TRUE	0.76	-0.0392684720704529	FALSE
ENSG00000204304	GCGAGCTTTGCTGGTTGATC	chr6:33049436-33049677	94	171682	TRUE	0.76	0.0333789650466595	FALSE
ENSG00000204304	CGTCATCTTAAGTGCATCAC	chr6:33075566-33076192	136	171640	TRUE	0.76	-0.0305583980286754	FALSE
ENSG00000204304	GACCTTAGTGCCGGGCGGAA	chr6:33080171-33081452	192	171584	TRUE	0.76	0.0323869562528689	FALSE
ENSG00000204305	GCTCTGCTCTGCATTTATTA	chr6:30037221-30037673	54	48712	TRUE	0.76	0.0603066322849912	FALSE
ENSG00000204305	AAGAGTTGAAGATAACACCT	chr6:30097990-30098183	41	48725	TRUE	0.76	0.0507014797341681	FALSE
ENSG00000204305	AGCCCAGCCAGCTAGTGTGC	chr6:30447259-30447756	37	48729	TRUE	0.76	0.0471135743450892	FALSE
ENSG00000204305	AGACCTCTGGTGGTCAAATA	chr6:30464762-30464931	56	48710	TRUE	0.76	0.0427440774390959	FALSE
ENSG00000204305	GGAAACACCTGTCGCGGGAC	chr6:30481175-30482541	51	48715	TRUE	0.76	-0.059476006388667	FALSE
ENSG00000204305	GTGTGAAGAGAGTGAGCTCG	chr6:30529488-30530455	38	48728	TRUE	0.76	0.0281258995039368	FALSE
ENSG00000204305	CTGTGGTAAAGAATTGCTAT	chr6:30543023-30543229	42	48724	TRUE	0.76	-0.0785074124105489	FALSE
ENSG00000204305	CCTCGCGGCCTATCGCGGAG	chr6:30555370-30557804	39	48727	TRUE	0.76	0.0712418480381491	FALSE
ENSG00000204305	GGTGTTGCATCACTGGTGCG	chr6:30562461-30563161	47	48719	TRUE	0.76	0.065121916450873	FALSE
ENSG00000204305	ACAAAGCGACCAAATGCAGG	chr6:30614391-30614769	69	48697	TRUE	0.76	0.0457441520031652	FALSE
ENSG00000204305	CCATCAAAATCCTCACTTGC	chr6:30615799-30616364	36	48730	TRUE	0.76	-0.0637555125734384	FALSE
ENSG00000204305	AAAGGGGCTTGCAGGATGTA	chr6:30646087-30646314	39	48727	TRUE	0.76	-0.0823044959788652	FALSE
ENSG00000204305	ACCTCAGCCCCCGTACCTTC	chr6:30707151-30707854	50	48716	TRUE	0.76	0.0480591504229029	FALSE
ENSG00000204305	AGAGGACTGCGCTCGTCCAC	chr6:30719778-30720487	56	48710	TRUE	0.76	-0.0622704761377348	FALSE
ENSG00000204305	TCTTGCAGCTGCCCAAGAGC	chr6:30799159-30799421	39	48727	TRUE	0.76	0.0652651552977095	FALSE
ENSG00000204305	ATTCTAGGACCAACTTGTAC	chr6:30827960-30829342	50	48716	TRUE	0.76	0.062068706072242	FALSE
ENSG00000204305	CTGCCTATGCACTTGGGAGA	chr6:30843326-30843522	35	48731	TRUE	0.76	-0.0286135322802248	FALSE
ENSG00000204305	GGAACACCTCACTACCACTG	chr6:30872366-30873391	66	48700	TRUE	0.76	-0.0474519676621235	FALSE
ENSG00000204305	GTTTACATAGCTGGGAAGGC	chr6:30875359-30875732	28	48738	TRUE	0.76	-0.0988680392397647	FALSE
ENSG00000204305	CGTGCTCGTGTTCGAGAACT	chr6:30913634-30915262	32	48734	TRUE	0.76	-0.09071845840672	FALSE
ENSG00000204305	AGAGGCGCCCATCTCGCAGA	chr6:31068850-31069378	47	48719	TRUE	0.76	-0.0750993501968273	FALSE
ENSG00000204305	AGGCTCCACCCTCAAGCACT	chr6:31111005-31111190	74	48692	TRUE	0.76	0.043484765117265	FALSE
ENSG00000204305	ATACGCGTGGGGTCCTTACA	chr6:31115782-31118256	49	48717	TRUE	0.76	-0.0600266145561248	FALSE
ENSG00000204305	ATTCTAGGTCTCACTGGTGC	chr6:31204790-31205139	43	48723	TRUE	0.76	0.0614191066893395	FALSE
ENSG00000204305	GAATGTCGCCCTCCGTTGAA	chr6:31355791-31357656	52	48714	TRUE	0.76	-0.0855381406587856	FALSE
ENSG00000204305	GCACAGTGTTACTGCATGGG	chr6:31396975-31397224	45	48721	TRUE	0.76	0.0664692642341689	FALSE
ENSG00000204305	TTCAGTCCCTGGGTGATCAC	chr6:31402804-31402980	60	48706	TRUE	0.76	-0.0681971559340124	FALSE
ENSG00000204305	GTGGTCCCTCCCGTCTTTGA	chr6:31493799-31494553	82	48684	TRUE	0.76	0.0579697777918251	FALSE
ENSG00000204305	GCCTCTATGGGAAAGTCTTA	chr6:31522833-31523158	57	48709	TRUE	0.76	-0.0578134195406057	FALSE
ENSG00000204305	GAAAGAGGCGGAGCGTGCGT	chr6:31618257-31620457	41	48725	TRUE	0.76	-0.0708613361526962	FALSE
ENSG00000204305	CTCACCTCTGGCCTACGAGC	chr6:31727307-31729306	41	48725	TRUE	0.76	-0.0850070036891339	FALSE
ENSG00000204305	AAATGAATGCAGCAGCGGTA	chr6:31734684-31735403	27	48739	TRUE	0.76	-0.084419830204002	FALSE
ENSG00000204305	CCCTCATTCCTGTCACGCGG	chr6:31739606-31740673	51	48715	TRUE	0.76	-0.0615548290984322	FALSE
ENSG00000204305	GTGCAGTGTCCTACCCATTC	chr6:31752860-31753761	57	48709	TRUE	0.76	0.0656327528061391	FALSE
ENSG00000204305	GACCTGCTTGGCGAGAGCGC	chr6:31933313-31934377	67	48699	TRUE	0.76	-0.0725468121288828	FALSE
ENSG00000204305	TGGGGTAGTTTCAACGTCCA	chr6:31933757-31937257	42	48724	TRUE	0.76	-0.0902874397905529	FALSE
ENSG00000204305	TCCCGGAACATCCAAGCGGG	chr6:31945771-31946245	52	48714	TRUE	0.76	0.0626789417544331	FALSE
ENSG00000204305	GGAAACAACACTGATGTACA	chr6:31972971-31973326	43	48723	TRUE	0.76	0.0635404484584643	FALSE
ENSG00000204305	GGACCATGAATGAGTCGAAG	chr6:32081168-32081577	51	48715	TRUE	0.76	-0.0661755091523122	FALSE
ENSG00000204305	TACAAGCTCTCACTACTCCA	chr6:32097157-32099156	37	48729	TRUE	0.76	0.0758688263999394	FALSE
ENSG00000204305	AAACTCCTGCCCGCCTGAAG	chr6:32118702-32120068	76	48690	TRUE	0.76	0.0344802219997273	FALSE
ENSG00000204305	AGGGTTCTTGCAAAGGGTCC	chr6:32439511-32440091	25	48741	TRUE	0.76	-0.0845776318685192	FALSE
ENSG00000204305	ATCCCATTTGAACTGCTTCT	chr6:32692104-32692347	37	48729	TRUE	0.76	0.0741097834350928	FALSE
ENSG00000204305	CCAAAAGAAAGTTATGTGGG	chr6:32857713-32857900	38	48728	TRUE	0.76	0.0397089963501198	FALSE
ENSG00000204305	TGGGCCTCTAGCACTGGAAA	chr6:33073469-33073887	55	48711	TRUE	0.76	-0.0674921431220179	FALSE
ENSG00000204308	GGAAAAATATGAGTCCCGCG	chr6:29723163-29724697	249	306541	TRUE	0.76	-0.0147181794788174	FALSE
ENSG00000204308	TCCACAGCCATAGGCATGCC	chr6:29760264-29760749	163	306627	TRUE	0.76	0.0117659764433333	FALSE
ENSG00000204308	CCAGAAAAAGCACGGTCTCG	chr6:29813800-29815780	273	306517	TRUE	0.76	-0.0107056313022764	FALSE
ENSG00000204308	TGGTGTCCGTCAACATGCTG	chr6:29994672-29995484	404	306386	TRUE	0.76	0.02477186144568	FALSE
ENSG00000204308	GTAAGTCGTGGCTGGAAATC	chr6:30013249-30013883	283	306507	TRUE	0.76	-0.01764153356138	FALSE
ENSG00000204308	CAGCGCCGAGGACGGCGTCT	chr6:30171513-30172632	205	306585	TRUE	0.76	0.0186384605512058	FALSE
ENSG00000204308	GATCTTGACGCGGCGGCGCC	chr6:30214044-30214752	297	306493	TRUE	0.76	0.0203514149426394	FALSE
ENSG00000204308	TGGATATTAGACTAGAGCCT	chr6:30446257-30448256	176	306614	TRUE	0.76	-0.0245943647809619	FALSE
ENSG00000204308	CCTGTTCTGCCGAGATCCGA	chr6:30481175-30482541	413	306377	TRUE	0.76	0.0251511962229753	FALSE
ENSG00000204308	GAGCAAACCAGGCACACTAC	chr6:30507742-30508763	339	306451	TRUE	0.76	-0.0103106943822959	FALSE
ENSG00000204308	CAAAAGGAGTCCATGCCCAG	chr6:30529488-30530455	297	306493	TRUE	0.76	-0.0202303209328516	FALSE
ENSG00000204308	AGACAGGGAAATTGCATTCT	chr6:30543023-30543229	318	306472	TRUE	0.76	0.0163804578724178	FALSE
ENSG00000204308	TCCTCCAGAGTAGAGCTTGG	chr6:30724917-30725281	302	306488	TRUE	0.76	-0.0170911200343802	FALSE
ENSG00000204308	GTCATGTATGTGATCAGAAA	chr6:30758826-30759331	241	306549	TRUE	0.76	0.0101225558080265	FALSE
ENSG00000204308	CTAGACCTCACGTCACCATA	chr6:30767368-30767935	389	306401	TRUE	0.76	-0.0150853986592352	FALSE
ENSG00000204308	GGATGCTGGCAGTTAGCTCA	chr6:30767368-30767935	235	306555	TRUE	0.76	-0.017427994548548	FALSE
ENSG00000204308	TAATGATGACACACAAGGAA	chr6:30818556-30818778	273	306517	TRUE	0.76	-0.0154429460193184	FALSE
ENSG00000204308	AGGAAGGGCACAATACTGTT	chr6:31044219-31044616	296	306494	TRUE	0.76	-0.0134966113685551	FALSE
ENSG00000204308	GGAGATCTTGCCCAGTCAAG	chr6:31321905-31322115	282	306508	TRUE	0.76	-0.0181212724379989	FALSE
ENSG00000204308	TGACCCAGCATATACTCCCA	chr6:31386778-31387564	272	306518	TRUE	0.76	-0.0171189528753932	FALSE
ENSG00000204308	AAGGCGGCTTGTGCCCAACT	chr6:31533582-31537581	385	306405	TRUE	0.76	0.0128786304343178	FALSE
ENSG00000204308	AGAGGGGTGCCATCTCGCCG	chr6:31631181-31632983	383	306407	TRUE	0.76	-0.01146843648933	FALSE
ENSG00000204308	TAGGGAAGTTGCTACTTCCA	chr6:31666094-31666177	281	306509	TRUE	0.76	0.0192551576354676	FALSE
ENSG00000204308	CTCGCAAAGCCTCTAGTCGT	chr6:31682877-31683871	230	306560	TRUE	0.76	-0.0199788095025977	FALSE
ENSG00000204308	GAGTCTAGTCAAGGGGCCCT	chr6:31734684-31735403	243	306547	TRUE	0.76	-0.0131079233386928	FALSE
ENSG00000204308	ATAAATAAATTAGTCCAGGA	chr6:31907333-31907885	207	306583	TRUE	0.76	-0.0172461699627606	FALSE
ENSG00000204308	GCATTTATACCCCACGGCTG	chr6:31928642-31929979	366	306424	TRUE	0.76	0.0192268136896174	FALSE
ENSG00000204308	GTGGTTTGGGCTTACTGGGG	chr6:31945771-31946245	358	306432	TRUE	0.76	0.00826163073890607	FALSE
ENSG00000204308	CACGCTCCACGAGAGGCGCA	chr6:32012313-32013264	369	306421	TRUE	0.76	0.0129240866011324	FALSE
ENSG00000204308	CAGCACAGCAAAATTCCCGA	chr6:32067157-32069156	310	306480	TRUE	0.76	0.018231752199122	FALSE
ENSG00000204308	GAGTGGATTGAGGCATGCAT	chr6:32103513-32103696	417	306373	TRUE	0.76	0.0191110163494861	FALSE
ENSG00000204308	CTGGAACGTCGAGTTGTTCC	chr6:32127536-32128582	159	306631	TRUE	0.76	0.0220788751139949	FALSE
ENSG00000204308	TTGCGCAAAGTTGCATCAAT	chr6:32184448-32184654	366	306424	TRUE	0.76	0.0252253492982053	FALSE
ENSG00000204308	GTAACTGCTTGAAATCCTGC	chr6:32324390-32324675	241	306549	TRUE	0.76	0.00196635992182315	FALSE
ENSG00000204308	GCGCCACCTAGTGGCCAAAT	chr6:32868045-32868528	274	306516	TRUE	0.76	0.0334469494223275	FALSE
ENSG00000204308	AGCTGGTCGCTTACAGACTG	chr6:32952896-32953531	321	306469	TRUE	0.76	-0.0155432986827893	FALSE
ENSG00000204308	GGATACGGGTGTGCCTTTGG	chr6:32970678-32971108	409	306381	TRUE	0.76	0.0252118511171295	FALSE
ENSG00000204308	TTGACTAAAGGAGTGCCACC	chr6:32984455-32985094	359	306431	TRUE	0.76	0.0114089502547337	FALSE
ENSG00000204308	CCCATCCCCAGGTGGCAGTC	chr6:33029981-33030179	204	306586	TRUE	0.76	-0.000971239262016921	FALSE
ENSG00000204308	GCAGGAGAAACCGGCCCTAT	chr6:33172538-33173310	260	306530	TRUE	0.76	-0.0108584267957776	FALSE
ENSG00000204310	GGGCACACCTGACTCTTGAT	chr6:29702283-29703026	250	237909	TRUE	0.76	0.0246187526301129	FALSE
ENSG00000204310	GACTTCACAGGCGGAGTGTC	chr6:30130716-30131520	176	237983	TRUE	0.76	-0.0186903094895722	FALSE
ENSG00000204310	GAAGGAATTACATTGTCGAA	chr6:30206874-30207955	242	237917	TRUE	0.76	-0.0267585683389572	FALSE
ENSG00000204310	AATCAGCTTCGCCGCGATCC	chr6:30259125-30260790	190	237969	TRUE	0.76	-0.0215007021875152	FALSE
ENSG00000204310	GAAACTGCCGCATATTGCAG	chr6:30288810-30289200	262	237897	TRUE	0.76	-0.0162276946961437	FALSE
ENSG00000204310	GCACACGGGGCATGCACTAA	chr6:30446257-30448256	249	237910	TRUE	0.76	-0.0197609872281642	FALSE
ENSG00000204310	CTCCTGGTGGGCGACCGTCA	chr6:30481175-30482541	308	237851	TRUE	0.76	0.0144635325998168	FALSE
ENSG00000204310	CCGCAGTAAGTCAGCAGCTC	chr6:30500581-30501186	129	238030	TRUE	0.76	0.0391885960977632	FALSE
ENSG00000204310	GCTGAGGCCAAATGCTGGAC	chr6:30543023-30543229	274	237885	TRUE	0.76	-0.0274493645167583	FALSE
ENSG00000204310	CTAATTAAAATGGGCTGGAA	chr6:30563246-30563598	179	237980	TRUE	0.76	0.0350332073547898	FALSE
ENSG00000204310	CTTCAAAGTCACCATCGATT	chr6:30590211-30591236	234	237925	TRUE	0.76	0.0250094741013261	FALSE
ENSG00000204310	CCACTCCAAGGTCAAGGATC	chr6:30652776-30653012	507	237652	TRUE	0.76	-0.0231030308024144	FALSE
ENSG00000204310	TAACTTCTCGATGGACCGTT	chr6:30672186-30673296	206	237953	TRUE	0.76	0.021920816772539	FALSE
ENSG00000204310	TCCAAGAAGTGGCCGAAGGG	chr6:30690559-30691273	160	237999	TRUE	0.76	0.0256136747416075	FALSE
ENSG00000204310	CGCCGAAGTGGGCATTCGCG	chr6:30742057-30744943	234	237925	TRUE	0.76	0.0334892395844866	FALSE
ENSG00000204310	CAATTGCACTTGGAGGCATG	chr6:30766589-30766750	224	237935	TRUE	0.76	-0.0109001718705857	FALSE
ENSG00000204310	CAGCTTCCACTTCCGCTGTG	chr6:30768976-30769922	237	237922	TRUE	0.76	-0.0259414076031185	FALSE
ENSG00000204310	CCACCGGCCTGCTTGCAGGA	chr6:30793355-30794059	211	237948	TRUE	0.76	0.0247412814574548	FALSE
ENSG00000204310	AAGACCTCCTTGCCAGGGGT	chr6:30829685-30830050	197	237962	TRUE	0.76	-0.0121373784305867	FALSE
ENSG00000204310	GCCAGACAGAGGGGTCCACT	chr6:30882549-30883059	248	237911	TRUE	0.76	0.0219281451072829	FALSE
ENSG00000204310	CTTTAGCTCCAGCCGTTTCT	chr6:30935143-30935338	189	237970	TRUE	0.76	-0.0169973867640626	FALSE
ENSG00000204310	CTGAAGAGAAGCACCGCTAG	chr6:31042790-31043131	269	237890	TRUE	0.76	-0.0262760998116779	FALSE
ENSG00000204310	CGTGGCCCCCCCACTGGCCA	chr6:31072588-31072809	338	237821	TRUE	0.76	-0.0143339586322437	FALSE
ENSG00000204310	CATCAGCCTGGGAGTTCAGT	chr6:31092821-31093433	272	237887	TRUE	0.76	-0.0058681883829097	FALSE
ENSG00000204310	TGGGAAACCCAATAATGCTG	chr6:31102152-31102888	183	237976	TRUE	0.76	-0.0293357074351627	FALSE
ENSG00000204310	GTGCACATAATGAGCAGACA	chr6:31126809-31127048	311	237848	TRUE	0.76	-0.0179506447880207	FALSE
ENSG00000204310	ATCGTGAGGTCCACTTGGAC	chr6:31127937-31128440	323	237836	TRUE	0.76	0.0230440102566724	FALSE
ENSG00000204310	TTAAGGTCACACAACATCAG	chr6:31164051-31164328	280	237879	TRUE	0.76	0.0217958517726906	FALSE
ENSG00000204310	AAACACAATGCTGTCTGTGC	chr6:31176046-31176308	243	237916	TRUE	0.76	0.0197216514902836	FALSE
ENSG00000204310	AGACATGCGTCGGGATGTCC	chr6:31533582-31537581	190	237969	TRUE	0.76	-0.0230933899133866	FALSE
ENSG00000204310	CTCGAGAAGGGCCCTCCCGA	chr6:31637209-31638951	301	237858	TRUE	0.76	0.0211106795640806	FALSE
ENSG00000204310	GGGCCCCCCAAGTACCGGGA	chr6:31659112-31659495	129	238030	TRUE	0.76	0.0442886522307051	FALSE
ENSG00000204310	CCAAAGATAGCCTTTCTGTC	chr6:31737959-31738266	194	237965	TRUE	0.76	0.0271120260691421	FALSE
ENSG00000204310	TGGATTATTCCAATGGGGCA	chr6:31762532-31764531	203	237956	TRUE	0.76	0.024840388273646	FALSE
ENSG00000204310	GAGGGCCTCATCGGACCATT	chr6:31776485-31778192	497	237662	TRUE	0.76	-0.0140541284989677	FALSE
ENSG00000204310	GGCCCGGGCTTGACGTCACA	chr6:31776485-31778192	313	237846	TRUE	0.76	-0.0237620193866221	FALSE
ENSG00000204310	GACAGTTGCACCTTGTCACC	chr6:31840063-31840910	304	237855	TRUE	0.76	0.0160709484689664	FALSE
ENSG00000204310	TGACTGGTATGGGCCACGCT	chr6:31874908-31875284	221	237938	TRUE	0.76	0.0172197304190126	FALSE
ENSG00000204310	GGCAGGTGCCATTCTCAGCT	chr6:31882412-31882682	259	237900	TRUE	0.76	0.0157443941542423	FALSE
ENSG00000204310	CTTGGCCTTGCGCCGGCCAC	chr6:31888461-31889457	264	237895	TRUE	0.76	0.0279156714768009	FALSE
ENSG00000204310	TTATGGAGATGGGGCAATTC	chr6:31989275-31989852	187	237972	TRUE	0.76	0.0132371522675105	FALSE
ENSG00000204310	CCTCCATGAAGGGAAGCGCC	chr6:32011727-32012212	209	237950	TRUE	0.76	0.0287278879817118	FALSE
ENSG00000204310	GTGACTGTCACAGCGGAGCG	chr6:32087832-32091781	193	237966	TRUE	0.76	0.0309228492247983	FALSE
ENSG00000204310	TAAGCCGTCCGGAGGGGCGG	chr6:32185674-32186005	259	237900	TRUE	0.76	-0.0134162567841815	FALSE
ENSG00000204310	CCGCAATGTGCACTTACGTC	chr6:32589565-32590024	155	238004	TRUE	0.76	0.0276146150958322	FALSE
ENSG00000204310	AGCGTTTAGCTGTGAGCCCT	chr6:32947659-32948247	161	237998	TRUE	0.76	0.0229567011870064	FALSE
ENSG00000204310	TAGTCCAATTGGTTTAAGGC	chr6:32982865-32983834	126	238033	TRUE	0.76	-0.0281423344666062	FALSE
ENSG00000204310	CGTCAGAGCCACTGTCCGGG	chr6:33075566-33076192	206	237953	TRUE	0.76	0.0206707655707881	FALSE
ENSG00000204310	AGCAGTCCACCCTTCCAGAG	chr6:33197523-33197806	284	237875	TRUE	0.76	-0.0138663230843372	FALSE
ENSG00000204314	GGCTCTGGTGACCAGGACAA	chr11:5254487-5254795	29	25103	TRUE	0.76	-0.102609199856197	FALSE
ENSG00000204314	GTGTACTCTCTGAGGTGCTC	chr2:113117714-113127811	23	25109	TRUE	0.76	0.0857828730914503	FALSE
ENSG00000204314	GTTCTGTAAGCGACCGCACT	chr6:29752307-29753422	25	25107	TRUE	0.76	0.089076809257	FALSE
ENSG00000204314	CTCAGATTACCCAGCGCAAG	chr6:29934071-29934293	28	25104	TRUE	0.76	0.0553697100785251	FALSE
ENSG00000204314	TCCCTCTCCCAGCCTGCGAC	chr6:30006203-30006475	24	25108	TRUE	0.76	0.103273753893276	FALSE
ENSG00000204314	AACAATGCTCCACCTTCCGG	chr6:30130716-30131520	30	25102	TRUE	0.76	-0.0984893590524418	FALSE
ENSG00000204314	CCAAGCTGGCATCGGGCCTC	chr6:30130716-30131520	24	25108	TRUE	0.76	-0.0873968127625111	FALSE
ENSG00000204314	TTCCTTCACTGACAGGTCAC	chr6:30156222-30156550	27	25105	TRUE	0.76	-0.136926312327789	FALSE
ENSG00000204314	AAACCCAGGGTCCATGAATC	chr6:30169716-30170337	23	25109	TRUE	0.76	-0.079429302752676	FALSE
ENSG00000204314	CTGGGAGGAGACCCGGCCGC	chr6:30444058-30444398	30	25102	TRUE	0.76	0.0495951088907951	FALSE
ENSG00000204314	AGGGCAACCTGCACACTAGC	chr6:30447259-30447756	29	25103	TRUE	0.76	0.0737288909277525	FALSE
ENSG00000204314	CCTGTCTGCTTAGGTCGCAA	chr6:30453099-30454130	21	25111	TRUE	0.76	-0.104711149785304	FALSE
ENSG00000204314	TTGTTGGTAGGAAGCACGAA	chr6:30507742-30508763	20	25112	TRUE	0.76	0.107838132889433	FALSE
ENSG00000204314	AGTTAGAATCCAGTGGAACC	chr6:30508894-30509757	16	25116	TRUE	0.76	-0.0977607660150768	FALSE
ENSG00000204314	AAATTCCTAGTTGCCATGAA	chr6:30532361-30533007	22	25110	TRUE	0.76	0.0722707977097587	FALSE
ENSG00000204314	CATCCTCTTCGTCGTCGGGT	chr6:30678987-30679540	22	25110	TRUE	0.76	-0.0814872054065052	FALSE
ENSG00000204314	AGCCCAACCAAGAGGCCTCT	chr6:30682129-30682401	18	25114	TRUE	0.76	-0.118220781677789	FALSE
ENSG00000204314	CAGCGTCCTCTGGTGGGAGG	chr6:30684704-30684912	41	25091	TRUE	0.76	-0.0584173205274738	FALSE
ENSG00000204314	TTGTCTCCCTACCGCGCGCG	chr6:30719778-30720487	36	25096	TRUE	0.76	0.062329738330698	FALSE
ENSG00000204314	GCTTGGAGGGAGATTGAAAG	chr6:30724917-30725281	35	25097	TRUE	0.76	0.0383170988995252	FALSE
ENSG00000204314	CAAGAACTAGAGCACCATTC	chr6:30802576-30803273	20	25112	TRUE	0.76	-0.123912494829489	FALSE
ENSG00000204314	TCCAGGCACCATATAGGGGC	chr6:30821832-30824781	21	25111	TRUE	0.76	0.0889712823786541	FALSE
ENSG00000204314	GGGCACAATACTGTTTGGAG	chr6:31044219-31044616	38	25094	TRUE	0.76	0.0670762701603165	FALSE
ENSG00000204314	GCGTCTGCAGGGGCCCCTAG	chr6:31111005-31111190	28	25104	TRUE	0.76	-0.0748408785175374	FALSE
ENSG00000204314	TGACCAAACACACTGTGCAA	chr6:31225249-31225486	30	25102	TRUE	0.76	-0.11012174469738	FALSE
ENSG00000204314	TGGGTGGTGTTTAAGACCCC	chr6:31225249-31225486	17	25115	TRUE	0.76	-0.107246955893376	FALSE
ENSG00000204314	GATTAGTTATAGGCCTCTTA	chr6:31563051-31563662	20	25112	TRUE	0.76	-0.088229680863007	FALSE
ENSG00000204314	ATAAAGGGACCTGAGCGTCC	chr6:31571859-31572562	12	25120	TRUE	0.76	-0.166582624888032	FALSE
ENSG00000204314	TGTGCCGCTCCCAGCGACAA	chr6:31664701-31666410	33	25099	TRUE	0.76	0.0805736042648637	FALSE
ENSG00000204314	CTTCGCGGAACCCGTCACCA	chr6:31682877-31683871	21	25111	TRUE	0.76	0.0461123215541015	FALSE
ENSG00000204314	CTGAGTTAAAGTCACGCCTA	chr6:31702534-31703582	39	25093	TRUE	0.76	0.0700738170072359	FALSE
ENSG00000204314	TGTCGCAACTCGCCCGGAGG	chr6:31702534-31703582	23	25109	TRUE	0.76	-0.107960996230281	FALSE
ENSG00000204314	TGTTGTTACGAGTGCCAAAC	chr6:31739907-31743157	25	25107	TRUE	0.76	-0.0800831633499475	FALSE
ENSG00000204314	AGCTCCGTTACTTATATACA	chr6:31752860-31753761	32	25100	TRUE	0.76	0.0866654448474868	FALSE
ENSG00000204314	AAAGGCAGGTCGGACGTAAT	chr6:31834234-31835425	25	25107	TRUE	0.76	-0.112291642621837	FALSE
ENSG00000204314	TGCAATAGTCATGGGGTCTT	chr6:31851673-31852487	20	25112	TRUE	0.76	-0.107790779397158	FALSE
ENSG00000204314	ATAACAAACTTTCCACTCTA	chr6:31852624-31853075	20	25112	TRUE	0.76	-0.0737543611498217	FALSE
ENSG00000204314	AGTGGGCCTCTCATGGACGG	chr6:32048173-32048746	38	25094	TRUE	0.76	0.0894766695470661	FALSE
ENSG00000204314	GTCCTTGTACTGAACCACAA	chr6:32071855-32072285	40	25092	TRUE	0.76	0.0794945481138649	FALSE
ENSG00000204314	AGCCAGGTAAAGGGTTATTA	chr6:32614485-32614951	21	25111	TRUE	0.76	0.115479967536155	FALSE
ENSG00000204314	GTACACCTCTCATCCATTAC	chr6:33049436-33049677	25	25107	TRUE	0.76	-0.138325301353024	FALSE
ENSG00000204314	CATCACGCCATGCCCATATA	chr6:33062023-33062329	72	25060	TRUE	0.76	0.0250577638885483	FALSE
ENSG00000204314	TTGGAAGCAAGAATGATGCC	chr6:33183035-33183424	20	25112	TRUE	0.76	-0.122812148246645	FALSE
ENSG00000204314	CCGAGCTGGGCATCGGGAAA	chr6:33184979-33185475	50	25082	TRUE	0.76	0.0337313960943959	FALSE
ENSG00000204315	ATAATAATAACAATCATCGG	chr3:181711915-181712221	47	77688	TRUE	0.76	0.0496344846592363	FALSE
ENSG00000204315	TGATTGGTGCCTGGTCTTTA	chr6:29759411-29759982	79	77656	TRUE	0.76	0.0452595633820119	FALSE
ENSG00000204315	GTGGAATCCCTGTTAGGAAT	chr6:29812946-29813558	79	77656	TRUE	0.76	0.0455412153969645	FALSE
ENSG00000204315	GACGCGGGATCCGGCTTCTC	chr6:29863832-29864500	56	77679	TRUE	0.76	0.0385475919559415	FALSE
ENSG00000204315	GCGTCCTTGAAACCAGCGCT	chr6:30091888-30092343	92	77643	TRUE	0.76	0.0348844368174057	FALSE
ENSG00000204315	AGGTCACTGGAAGTATTTGC	chr6:30156222-30156550	58	77677	TRUE	0.76	-0.0370331357860754	FALSE
ENSG00000204315	GGTACCTGGTAGAGTTATAT	chr6:30446257-30448256	64	77671	TRUE	0.76	-0.0622121179516111	FALSE
ENSG00000204315	CCAGACTAGGATCTTAACGG	chr6:30495980-30497165	62	77673	TRUE	0.76	0.053218802260284	FALSE
ENSG00000204315	AGGCTTTATAAGACATGTCA	chr6:30563246-30563598	75	77660	TRUE	0.76	0.0426163892451885	FALSE
ENSG00000204315	CTGCTACGCCCAAGAGAAGG	chr6:30652776-30653012	82	77653	TRUE	0.76	0.0610466907374156	FALSE
ENSG00000204315	CAGCGAGTCCCACGCGGGGT	chr6:30686482-30687998	191	77544	TRUE	0.76	-0.0212960718163417	FALSE
ENSG00000204315	CAGGTGGATGACATCTCCAA	chr6:30700400-30700858	65	77670	TRUE	0.76	-0.0573810125666556	FALSE
ENSG00000204315	TTTGTCTCCCTACCGCGCGC	chr6:30719778-30720487	75	77660	TRUE	0.76	0.0459276000942233	FALSE
ENSG00000204315	CGCGCGGTTACAGTGTAGCG	chr6:30721303-30721829	61	77674	TRUE	0.76	0.0374227387773283	FALSE
ENSG00000204315	GTTTACATAGCTGGGAAGGC	chr6:30875359-30875732	43	77692	TRUE	0.76	0.0677397411609513	FALSE
ENSG00000204315	GCTATGCAAAAGTGGACCAC	chr6:31001216-31001927	52	77683	TRUE	0.76	-0.0581813364779817	FALSE
ENSG00000204315	CTGAGCACTGAAACACCGGG	chr6:31053801-31054266	76	77659	TRUE	0.76	0.0285441279697705	FALSE
ENSG00000204315	GGTGCCATTTACACTCCTTA	chr6:31164051-31164328	92	77643	TRUE	0.76	-0.027457404312516	FALSE
ENSG00000204315	CATCCTGGGCATCTGCCTCC	chr6:31283611-31283788	67	77668	TRUE	0.76	0.0357691363059833	FALSE
ENSG00000204315	GAGGAGAGCACGCAAGGAAT	chr6:31395558-31396207	107	77628	TRUE	0.76	0.0550623760824402	FALSE
ENSG00000204315	CTGTGAGAATCTAGCCCATC	chr6:31396975-31397224	89	77646	TRUE	0.76	-0.042555214146714	FALSE
ENSG00000204315	GCTGAGAAGGTGGCGACGTA	chr6:31497604-31498618	88	77647	TRUE	0.76	-0.0668807650578291	FALSE
ENSG00000204315	AACAGAGAAGCACCGTGGCG	chr6:31533582-31537581	53	77682	TRUE	0.76	-0.0972352422987004	FALSE
ENSG00000204315	TCACTGAATGAGCGAGTTGG	chr6:31558756-31559619	94	77641	TRUE	0.76	-0.0462832423077972	FALSE
ENSG00000204315	GCTGACCAGTTCATCGCTGA	chr6:31639340-31639728	87	77648	TRUE	0.76	0.0602328332839099	FALSE
ENSG00000204315	GAGGAAGCAGCCGCGATTCC	chr6:31776485-31778192	78	77657	TRUE	0.76	0.0370147240486018	FALSE
ENSG00000204315	CTGCCCTGCCCGGGGCTTGT	chr6:31851673-31852487	86	77649	TRUE	0.76	0.0338581684575194	FALSE
ENSG00000204315	TTCCCGTAGATGGCGATCTG	chr6:31862357-31865881	89	77646	TRUE	0.76	-0.0708681040865966	FALSE
ENSG00000204315	ATCAGGGCCTGGTCAGGTGT	chr6:31874908-31875284	53	77682	TRUE	0.76	-0.0640665111377428	FALSE
ENSG00000204315	GACTCAGGAGAACCGTGCCA	chr6:31877029-31879215	80	77655	TRUE	0.76	-0.0645518734516932	FALSE
ENSG00000204315	CTCCATCCCACATGCCGTTG	chr6:31928642-31929979	147	77588	TRUE	0.76	-0.0435732314777988	FALSE
ENSG00000204315	CAACCAGACTTACACGTCGG	chr6:32087237-32088177	62	77673	TRUE	0.76	0.0608019154451445	FALSE
ENSG00000204315	GGCGTGACATCGAAGTGAGT	chr6:32212080-32212272	84	77651	TRUE	0.76	0.0508524642708792	FALSE
ENSG00000204315	GGGGATTTCATACCACCAGG	chr6:32234915-32235334	46	77689	TRUE	0.76	0.065085101483511	FALSE
ENSG00000204315	AGATGCCACCTAGTGAACAG	chr6:32244547-32245969	85	77650	TRUE	0.76	-0.035269864699589	FALSE
ENSG00000204315	GCTCTCCTTGGGTTGGAGTA	chr6:32763294-32763473	51	77684	TRUE	0.76	-0.0930541561504308	FALSE
ENSG00000204315	GCAATCTGAGATGTGGTTAT	chr6:32785828-32786407	77	77658	TRUE	0.76	0.0441031835804659	FALSE
ENSG00000204315	TGGCGCTGGACCAGAAAGTT	chr6:32819787-32820652	77	77658	TRUE	0.76	0.0462564056752308	FALSE
ENSG00000204315	TTCTTTCGCCCCCGTGGCGG	chr6:32970678-32971108	92	77643	TRUE	0.76	-0.0434791770710734	FALSE
ENSG00000204315	CCGAGCTGGGCATCGGGAAA	chr6:33184979-33185475	150	77585	TRUE	0.76	0.018917594926618	FALSE
ENSG00000204315	GAGCCTCTTGCCACCCCTTG	chr6:33184979-33185475	119	77616	TRUE	0.76	-0.0448004006910607	FALSE
ENSG00000204315	ACCCTCCCTCTTCATGCCAG	chr6:33197523-33197806	77	77658	TRUE	0.76	0.0413736537081344	FALSE
ENSG00000204344	GGCTCTGGTGACCAGGACAA	chr11:5254487-5254795	159	130346	TRUE	0.76	0.0230215844937551	FALSE
ENSG00000204344	CACTCCTGGGTAATCCTCCA	chr6:29917733-29918203	143	130362	TRUE	0.76	-0.0318577038540745	FALSE
ENSG00000204344	AGAGCTCAGGTCCTGGTTTA	chr6:29934071-29934293	244	130261	TRUE	0.76	0.0240885604744677	FALSE
ENSG00000204344	GAAGAGAGGTGTAGTGACTA	chr6:30169716-30170337	129	130376	TRUE	0.76	-0.0273448139355758	FALSE
ENSG00000204344	GAGTATTGTGTGTCGCGCCG	chr6:30325707-30327514	121	130384	TRUE	0.76	0.0487238902067849	FALSE
ENSG00000204344	CCGGTGGCTTCTGTCACAGG	chr6:30541492-30542052	166	130339	TRUE	0.76	0.0343539597280316	FALSE
ENSG00000204344	GTACAGATTGCTTATTAATC	chr6:30615799-30616364	93	130412	TRUE	0.76	0.0376279721091536	FALSE
ENSG00000204344	GCGTATAATGTCTCGCGACA	chr6:30616759-30618138	76	130429	TRUE	0.76	0.0466196057857692	FALSE
ENSG00000204344	ATATCTTCTAATTCGTGGTC	chr6:30700400-30700858	63	130442	TRUE	0.76	-0.0357667352200807	FALSE
ENSG00000204344	GACGTCCGACGTGTCTGGTA	chr6:30716974-30717822	108	130397	TRUE	0.76	-0.0409799313737226	FALSE
ENSG00000204344	CTCATTTCAAATAGGTTGGA	chr6:30763624-30764557	128	130377	TRUE	0.76	0.048457164570142	FALSE
ENSG00000204344	GCTTCCTACCCCTGGCAAGG	chr6:30829685-30830050	106	130399	TRUE	0.76	0.0382437375864985	FALSE
ENSG00000204344	CACTGCTGCCAGCAATGCAT	chr6:30837850-30838025	78	130427	TRUE	0.76	-0.0591836989284052	FALSE
ENSG00000204344	GCCAGACAGAGGGGTCCACT	chr6:30882549-30883059	150	130355	TRUE	0.76	0.0368686356226048	FALSE
ENSG00000204344	AAGACCAAGCTACCCATCAG	chr6:30961427-30961676	152	130353	TRUE	0.76	0.0364076098160391	FALSE
ENSG00000204344	CTGGTCTGTGGTCCTTCTGG	chr6:31040333-31040522	221	130284	TRUE	0.76	-0.0319277193552266	FALSE
ENSG00000204344	AATTCGGAACTCCAAAGAAT	chr6:31042790-31043131	130	130375	TRUE	0.76	-0.0328725483090365	FALSE
ENSG00000204344	GATAGGGAGCAGGTGAAATC	chr6:31086852-31087115	237	130268	TRUE	0.76	-0.0358824321120309	FALSE
ENSG00000204344	GACCCTCCCACTGAACTCCC	chr6:31092821-31093433	352	130153	TRUE	0.76	0.0205373468332567	FALSE
ENSG00000204344	TGATGCTTATAGGCGTTTGT	chr6:31102152-31102888	118	130387	TRUE	0.76	-0.0424097478934239	FALSE
ENSG00000204344	GCCACCACCCTCTCAGCAGA	chr6:31121455-31121665	172	130333	TRUE	0.76	-0.0257571905972026	FALSE
ENSG00000204344	GAAGGAACAATTCTAGACTA	chr6:31268128-31268420	96	130409	TRUE	0.76	-0.0443321459114073	FALSE
ENSG00000204344	TTCTGGCGTAAAGTGACTGC	chr6:31416045-31417027	103	130402	TRUE	0.76	0.051077438292026	FALSE
ENSG00000204344	CTTTGATGGCCAATAGTGGC	chr6:31462653-31463642	89	130416	TRUE	0.76	-0.0385627701082376	FALSE
ENSG00000204344	CAGGCACTGAGTCACCCCTT	chr6:31560306-31560752	153	130352	TRUE	0.76	0.0290390948542236	FALSE
ENSG00000204344	AACAAGGTAATACCTCTACA	chr6:31596984-31597323	104	130401	TRUE	0.76	0.0248175750060758	FALSE
ENSG00000204344	TGGGCAACCATCGACTAAGA	chr6:31618257-31620457	149	130356	TRUE	0.76	0.0380791086013269	FALSE
ENSG00000204344	CTGAGGATAAGATGACTCAC	chr6:31663939-31664258	110	130395	TRUE	0.76	-0.0275098367404238	FALSE
ENSG00000204344	CTCAAAATAGGCCACACATC	chr6:31687457-31687620	130	130375	TRUE	0.76	0.0326322810508819	FALSE
ENSG00000204344	ACTGTACCACGTTCTTCGGT	chr6:31702534-31703582	109	130396	TRUE	0.76	0.0464947416855379	FALSE
ENSG00000204344	CTAGAGCGACAGCGGAAACG	chr6:31702534-31703582	83	130422	TRUE	0.76	-0.0354654987518704	FALSE
ENSG00000204344	ATGCTCTGAATGCCCCGGTA	chr6:31711205-31712020	115	130390	TRUE	0.76	-0.0298561168239438	FALSE
ENSG00000204344	GAAGGTGCGGCCTGGCTTGA	chr6:31718391-31718642	214	130291	TRUE	0.76	-0.0213044739982515	FALSE
ENSG00000204344	ATGGGGCACACCTACCAAAG	chr6:31745203-31745428	92	130413	TRUE	0.76	0.0386268443711932	FALSE
ENSG00000204344	CGCATGTGCTTTCTAAAGTG	chr6:31750303-31751126	146	130359	TRUE	0.76	-0.0327285097656709	FALSE
ENSG00000204344	CTCGGGTGGCGCAGTTTGTT	chr6:31821242-31822577	156	130349	TRUE	0.76	-0.0274056343560387	FALSE
ENSG00000204344	CTCCGAGCGGTCGCCGTCTC	chr6:32048173-32048746	96	130409	TRUE	0.76	0.045303652171599	FALSE
ENSG00000204344	CGCCTGACATATTTCACTCT	chr6:32061096-32061628	105	130400	TRUE	0.76	0.0406519164312853	FALSE
ENSG00000204344	TGAGACAGGGCGCCTCCGTG	chr6:32085866-32086089	196	130309	TRUE	0.76	-0.026321578735081	FALSE
ENSG00000204344	CACCCTAGCTGAATCCTGAC	chr6:32103307-32106706	141	130364	TRUE	0.76	-0.0373427919981958	FALSE
ENSG00000204344	CCTGGTAGAAACTGAGCATT	chr6:32116811-32117036	136	130369	TRUE	0.76	-0.0486356305376444	FALSE
ENSG00000204344	TACGGTCATGGCCATAGTTG	chr6:32118702-32120068	233	130272	TRUE	0.76	0.0360421485811886	FALSE
ENSG00000204344	CGTTTCGGTAGGAGGGTCTC	chr6:32129256-32129669	82	130423	TRUE	0.76	-0.0512297698431763	FALSE
ENSG00000204344	TCCAGCTCAAGCGTTTCGGT	chr6:32129256-32129669	78	130427	TRUE	0.76	0.0275081917625836	FALSE
ENSG00000204344	GGACCATGTACCGCGTTATG	chr6:32166448-32169512	199	130306	TRUE	0.76	-0.0272907407101514	FALSE
ENSG00000204344	GTGAGACTTGCCTGCTCCTC	chr6:32530041-32530840	134	130371	TRUE	0.76	-0.0409053636861488	FALSE
ENSG00000204344	GCGGGCGCTGGAACCTTAAC	chr6:32583639-32584799	107	130398	TRUE	0.76	0.043030404340715	FALSE
ENSG00000204344	AAGCTGTAAAGGGCTGTAAA	chr6:32885752-32886155	142	130363	TRUE	0.76	0.0250444117202517	FALSE
ENSG00000204344	CCTGGGAAGATAACGAAAGG	chr6:32947659-32948247	155	130350	TRUE	0.76	0.0356471931873896	FALSE
ENSG00000204344	ATACCCCCTTGTCTTGCTAA	chr6:32981697-32982715	162	130343	TRUE	0.76	-0.0446352986645128	FALSE
ENSG00000204344	TCTCCCCTTAGCAAGACAAG	chr6:32981697-32982715	163	130342	TRUE	0.76	0.032364071463764	FALSE
ENSG00000204344	GATGAGTTCTCCAGAGCAGC	chr6:33029981-33030179	140	130365	TRUE	0.76	0.0307570751099273	FALSE
ENSG00000204344	TGCTCACTCACCAAGGGTCC	chr6:33178894-33179564	182	130323	TRUE	0.76	0.0290014818361443	FALSE
ENSG00000204348	GCTTAGTCCCACGGGACGAA	chr6:30060535-30062064	58	73928	TRUE	0.76	0.0444540880970514	FALSE
ENSG00000204348	ACAGTCCAGAGGGGCTAAAC	chr6:30121511-30121989	88	73898	TRUE	0.76	-0.0512187550057037	FALSE
ENSG00000204348	TTGGTCTTGGCATGAGGTGT	chr6:30162341-30162709	66	73920	TRUE	0.76	0.0259051162079142	FALSE
ENSG00000204348	GATAAAGGGGTAGGTGTGTG	chr6:30340648-30340869	166	73820	TRUE	0.76	0.0453614835839393	FALSE
ENSG00000204348	TCCTTGAGTCTCGCGGCGTC	chr6:30570784-30571978	47	73939	TRUE	0.76	-0.0786159394928228	FALSE
ENSG00000204348	ACGTCCTTGCGCGACAGGCC	chr6:30646848-30648070	170	73816	TRUE	0.76	0.0291174761858901	FALSE
ENSG00000204348	AAACAGGGTAAGTCAGAAGC	chr6:30670839-30671068	41	73945	TRUE	0.76	-0.0896786609087796	FALSE
ENSG00000204348	ATCCTCTTCGTCGTCGGGTT	chr6:30678987-30679540	88	73898	TRUE	0.76	0.0377152177729998	FALSE
ENSG00000204348	TGCTGCATTGGGAAAATGCT	chr6:30758826-30759331	66	73920	TRUE	0.76	0.0632371926031847	FALSE
ENSG00000204348	CTGAAAGGGAGTTGTAGGCT	chr6:30765581-30765804	61	73925	TRUE	0.76	0.0523708619997714	FALSE
ENSG00000204348	AAAACAAACACGGAGCCAAA	chr6:30779094-30779523	65	73921	TRUE	0.76	-0.0337559672249785	FALSE
ENSG00000204348	CTTCCTGCAAGCAGGCCGGT	chr6:30793355-30794059	46	73940	TRUE	0.76	-0.0712253439311259	FALSE
ENSG00000204348	AGCGGTGGATCTTGTGATGT	chr6:31210029-31210432	83	73903	TRUE	0.76	0.0504198654076768	FALSE
ENSG00000204348	CCAATCTTGGCCGCGCGTCC	chr6:31366709-31367557	64	73922	TRUE	0.76	-0.051530164358091	FALSE
ENSG00000204348	GTTCAAATCTTGGTCTAAGT	chr6:31389100-31389716	41	73945	TRUE	0.76	-0.10234618166479	FALSE
ENSG00000204348	CGTCCCCTGTATTCCATACC	chr6:31574156-31574793	61	73925	TRUE	0.76	-0.0732404030611369	FALSE
ENSG00000204348	AGTTGTATCTTGCGGATGCT	chr6:31580307-31582306	71	73915	TRUE	0.76	0.0446546932501446	FALSE
ENSG00000204348	TCCGAGAGAACCGTCGGGCG	chr6:31619900-31621361	134	73852	TRUE	0.76	-0.0299354459513492	FALSE
ENSG00000204348	TGGGGAGACGTGCGTGCCAA	chr6:31734684-31735403	77	73909	TRUE	0.76	-0.0579310554841876	FALSE
ENSG00000204348	TCATACTTGTCAGTGCAGGG	chr6:31770470-31770715	44	73942	TRUE	0.76	-0.0804899894137086	FALSE
ENSG00000204348	GCGGTGTTGCATGGGAGTAC	chr6:31791353-31791641	51	73935	TRUE	0.76	-0.0511984993800876	FALSE
ENSG00000204348	CAATACGAATCCGCTGCCGC	chr6:31870397-31871573	70	73916	TRUE	0.76	0.0253034881638159	FALSE
ENSG00000204348	CTGTCAATAAGACCGCTGTT	chr6:31870397-31871573	59	73927	TRUE	0.76	-0.0525389916570853	FALSE
ENSG00000204348	TGGCAATTACCAGCGTGGTT	chr6:31888461-31889457	49	73937	TRUE	0.76	-0.0571432376541978	FALSE
ENSG00000204348	TCTACCTCTCGCCGCCCCTA	chr6:31927370-31928524	110	73876	TRUE	0.76	0.0366620042882047	FALSE
ENSG00000204348	GCAACTCATGTTGAAGAGCC	chr6:31937857-31939856	38	73948	TRUE	0.76	-0.0835037260198732	FALSE
ENSG00000204348	AGGAATCAGCTTACCCCCGA	chr6:31940351-31941119	89	73897	TRUE	0.76	0.0386998591458982	FALSE
ENSG00000204348	CGTCCAGCTGGGCTTCGACT	chr6:31978820-31980627	76	73910	TRUE	0.76	-0.0700666897048778	FALSE
ENSG00000204348	TGCATGGTTGCCCGTGTTTC	chr6:31978820-31980627	43	73943	TRUE	0.76	-0.0711656170983523	FALSE
ENSG00000204348	GGCTCAGAAGGGGTGGTCGC	chr6:32011727-32012212	95	73891	TRUE	0.76	0.0254011758655659	FALSE
ENSG00000204348	ATCAGGGGACTCCTCTTCGG	chr6:32063032-32065131	81	73905	TRUE	0.76	0.0475024273700977	FALSE
ENSG00000204348	GGACCATGAATGAGTCGAAG	chr6:32081168-32081577	80	73906	TRUE	0.76	0.047688963998203	FALSE
ENSG00000204348	TACAAGCTCTCACTACTCCA	chr6:32097157-32099156	64	73922	TRUE	0.76	0.0455797692440698	FALSE
ENSG00000204348	GTGAGAGCTTCACAGTGCAG	chr6:32521797-32522141	123	73863	TRUE	0.76	0.0421228438165129	FALSE
ENSG00000204348	GTGAGCTCTCCATCAGACCG	chr6:33051226-33051462	103	73883	TRUE	0.76	0.0450332728752905	FALSE
ENSG00000204348	GTGCTATCTTAGTGTGTAAA	chr6:33075566-33076192	60	73926	TRUE	0.76	0.0498902129230843	FALSE
ENSG00000204348	GGAATGCCGGGGAATTTCCC	chr6:33172538-33173310	82	73904	TRUE	0.76	-0.0344301492281123	FALSE
ENSG00000204348	ACTGAGCTGGTGAACAGATA	chr6:33178894-33179564	77	73909	TRUE	0.76	-0.0467779510016693	FALSE
ENSG00000204351	GGAGCTTCTTACGGTGTAGG	chr6:29863832-29864500	76	83424	TRUE	0.76	-0.038762310506357	FALSE
ENSG00000204351	ATTTAGAAGTGACAGGGTGG	chr6:29924848-29925041	86	83414	TRUE	0.76	-0.04747974595391	FALSE
ENSG00000204351	AGCGCGATGCGGTCGCGGCG	chr6:29975001-29975708	92	83408	TRUE	0.76	0.044118102071262	FALSE
ENSG00000204351	CCCTTCGCCTCCCGTTCCCA	chr6:29975001-29975708	136	83364	TRUE	0.76	0.0371380869958813	FALSE
ENSG00000204351	TCCCTCTCCCAGCCTGCGAC	chr6:30006203-30006475	74	83426	TRUE	0.76	0.043557031420242	FALSE
ENSG00000204351	TGTTCAGCTATAGATGTTCC	chr6:30037221-30037673	60	83440	TRUE	0.76	-0.0563954099950712	FALSE
ENSG00000204351	TGCTAATGCTTATAGCAGAC	chr6:30169716-30170337	50	83450	TRUE	0.76	0.053495078640692	FALSE
ENSG00000204351	GTATAAAACCCCTTCAGGAG	chr6:30219237-30219674	35	83465	TRUE	0.76	-0.0918069461956201	FALSE
ENSG00000204351	ACTTATTTGAGAGAGGAGGT	chr6:30319613-30319898	31	83469	TRUE	0.76	0.0741967539832182	FALSE
ENSG00000204351	AAACCTGAAACCTCACCACC	chr6:30363554-30363784	95	83405	TRUE	0.76	-0.0473255215452326	FALSE
ENSG00000204351	CAGAGTGTTAGCCAAATCGA	chr6:30590211-30591236	66	83434	TRUE	0.76	0.0410005287814663	FALSE
ENSG00000204351	CCTAAGACTGGGAAGCTTTG	chr6:30614391-30614769	87	83413	TRUE	0.76	0.04460802186443	FALSE
ENSG00000204351	GTGTGAAGGCATCAGCTGCA	chr6:30652776-30653012	107	83393	TRUE	0.76	-0.0391932330225142	FALSE
ENSG00000204351	TAGCTTCTCGGCCGCTTTCA	chr6:30690559-30691273	85	83415	TRUE	0.76	-0.0194153595063495	FALSE
ENSG00000204351	GGAATCCCACCTACCATAGA	chr6:30752235-30753014	119	83381	TRUE	0.76	0.0404521581420472	FALSE
ENSG00000204351	CTGAACAGGCCGGCAAAGTG	chr6:30819960-30820556	229	83271	TRUE	0.76	0.0351739989374147	FALSE
ENSG00000204351	GATCTCTGGTTTATTAATGC	chr6:30842041-30842500	72	83428	TRUE	0.76	0.0650452138855289	FALSE
ENSG00000204351	AAGCATCTTTGGAGGTCCCC	chr6:30844084-30844576	85	83415	TRUE	0.76	-0.043872159012577	FALSE
ENSG00000204351	CTCCCACCCTCCGTCGAGGT	chr6:30847422-30848551	63	83437	TRUE	0.76	-0.0252968108397871	FALSE
ENSG00000204351	GGGCCTAGAGGCTCGGTGAG	chr6:30880617-30881325	88	83412	TRUE	0.76	0.065584028072746	FALSE
ENSG00000204351	CAGAATATCAGGTTAGTATC	chr6:30915349-30915863	33	83467	TRUE	0.76	-0.0740178495527644	FALSE
ENSG00000204351	TCTCGGAGAGGAGATAGGCG	chr6:30942337-30943208	80	83420	TRUE	0.76	-0.0490998027524783	FALSE
ENSG00000204351	TGGTCACTGGGATCCTGCAT	chr6:31008274-31008455	104	83396	TRUE	0.76	0.0456915899804802	FALSE
ENSG00000204351	GTTGTCCTACGCACCCCGAA	chr6:31144857-31146857	117	83383	TRUE	0.76	0.030960455502012	FALSE
ENSG00000204351	CCAATCTTGGCCGCGCGTCC	chr6:31366709-31367557	70	83430	TRUE	0.76	-0.0321331259610662	FALSE
ENSG00000204351	GCAGGTGACTAAATTTCGAC	chr6:31497604-31498618	39	83461	TRUE	0.76	0.0682076415911514	FALSE
ENSG00000204351	AGGGCGCCGTAAGATGGGCA	chr6:31497782-31499781	270	83230	TRUE	0.76	0.0333036893994612	FALSE
ENSG00000204351	GTGACTCAACAGCAGGTCAC	chr6:31508898-31509553	72	83428	TRUE	0.76	-0.0673065754036413	FALSE
ENSG00000204351	ATGGAAACGGATTGTAGCGA	chr6:31541761-31541994	48	83452	TRUE	0.76	0.0379320387329272	FALSE
ENSG00000204351	AAGAGGCCTATAACTAATCC	chr6:31563051-31563662	77	83423	TRUE	0.76	0.0465038376931908	FALSE
ENSG00000204351	CTCTGTCTCAAAAATTGACT	chr6:31563051-31563662	81	83419	TRUE	0.76	-0.0424850222899722	FALSE
ENSG00000204351	CCAAATCCCCGCCCCCGCGA	chr6:31573932-31575931	112	83388	TRUE	0.76	-0.0354496186923514	FALSE
ENSG00000204351	GCCATTAGTTGGAGGTCAGA	chr6:31609362-31610490	72	83428	TRUE	0.76	0.0638206516028765	FALSE
ENSG00000204351	CACTCCAGACCAGCGAGTGT	chr6:31706742-31706917	66	83434	TRUE	0.76	-0.0528936111310676	FALSE
ENSG00000204351	GCGAAGGAAACATAAAGCCG	chr6:31737471-31737868	35	83465	TRUE	0.76	0.0875803680788889	FALSE
ENSG00000204351	AACCATAATGTTGAGTGAAA	chr6:31908818-31909158	72	83428	TRUE	0.76	-0.0369548428111031	FALSE
ENSG00000204351	GCTGCTCCTCATTACTCGCT	chr6:32012313-32013264	94	83406	TRUE	0.76	0.0407413239824759	FALSE
ENSG00000204351	ATCAGGGGACTCCTCTTCGG	chr6:32063032-32065131	94	83406	TRUE	0.76	0.0377354768402973	FALSE
ENSG00000204351	GCCACCCGGTCGACGCCTTC	chr6:32087237-32088177	83	83417	TRUE	0.76	0.022448947101972	FALSE
ENSG00000204351	GAAAGCACACGCAACGACCA	chr6:32097157-32099156	115	83385	TRUE	0.76	0.0282849666094631	FALSE
ENSG00000204351	AGCTGCTCTAGCCCGACATT	chr6:32108025-32109567	81	83419	TRUE	0.76	-0.0606037341805339	FALSE
ENSG00000204351	AATTCTTGGTTCCAACTTAG	chr6:32195086-32195317	95	83405	TRUE	0.76	-0.041271151215089	FALSE
ENSG00000204351	GAACGGAGTATCTTGTGTCC	chr6:32439511-32440091	41	83459	TRUE	0.76	-0.088270061028245	FALSE
ENSG00000204351	CGGATATAAGTGCACATTGT	chr6:32473155-32474197	98	83402	TRUE	0.76	0.0444733374992616	FALSE
ENSG00000204351	GTGCTCATGCATCACTAGCA	chr6:32609751-32610407	95	83405	TRUE	0.76	0.0341199987539136	FALSE
ENSG00000204351	CTGACGGGGCTGCCCACGGA	chr6:32829550-32829856	113	83387	TRUE	0.76	0.0347835561546683	FALSE
ENSG00000204351	GGTGGAGTCCATTCCCCCAA	chr6:32933624-32934051	94	83406	TRUE	0.76	0.0367999629585929	FALSE
ENSG00000204351	CTCTGTCCAGCAACATGTGA	chr6:33062023-33062329	91	83409	TRUE	0.76	0.037999442098289	FALSE
ENSG00000204351	CCACAGGACATGGTCTGTTG	chr6:33075566-33076192	91	83409	TRUE	0.76	-0.0714088231115588	FALSE
ENSG00000204351	TCCATTCGGCCTTCGGGGTC	chr6:33161357-33162470	59	83441	TRUE	0.76	0.0311495532464297	FALSE
ENSG00000204356	CGCAGGCTTGAAAACGCGCG	chr6:29752307-29753422	179	256149	TRUE	0.76	-0.0206937285383852	FALSE
ENSG00000204356	GAAGAGTGCAGACCGCCAGG	chr6:29847861-29848382	305	256023	TRUE	0.76	0.0197911251883335	FALSE
ENSG00000204356	CGCGTGTGTAACTCAGGACG	chr6:29976370-29977471	153	256175	TRUE	0.76	0.0333618057602815	FALSE
ENSG00000204356	TGGCCGCCTCATACTTGCGC	chr6:30006570-30007933	234	256094	TRUE	0.76	-0.0200412666471108	FALSE
ENSG00000204356	CCACCCTAAACAGTGCAAGT	chr6:30195391-30195892	191	256137	TRUE	0.76	0.0306652637535725	FALSE
ENSG00000204356	GCAACAGTACTTGTCCTGTG	chr6:30363554-30363784	206	256122	TRUE	0.76	0.0128390227892722	FALSE
ENSG00000204356	GCTGAGGCCAAATGCTGGAC	chr6:30543023-30543229	305	256023	TRUE	0.76	0.0185412253041576	FALSE
ENSG00000204356	CTGCAAGGTCAAAGCCCCTC	chr6:30666373-30666625	183	256145	TRUE	0.76	-0.0207717557634656	FALSE
ENSG00000204356	CCACCAGAGGACGCTGGGAC	chr6:30684704-30684912	233	256095	TRUE	0.76	0.0265037804052818	FALSE
ENSG00000204356	CAGGTACCCTAGATGAACCA	chr6:30708107-30708404	246	256082	TRUE	0.76	0.0202139026363737	FALSE
ENSG00000204356	CCCACCGCGCGGCGCACAAA	chr6:30721303-30721829	324	256004	TRUE	0.76	0.0157231928982405	FALSE
ENSG00000204356	AGATTGTTGAGGGTAATAAT	chr6:30795771-30796496	248	256080	TRUE	0.76	-0.0185210170360207	FALSE
ENSG00000204356	GAGACTATAGTAGGCATAGG	chr6:30795771-30796496	147	256181	TRUE	0.76	0.0398441897252426	FALSE
ENSG00000204356	CTCTTCCGCAGGTTCATGAC	chr6:30821832-30824781	305	256023	TRUE	0.76	0.0158574914372305	FALSE
ENSG00000204356	AAGACCTCCTTGCCAGGGGT	chr6:30829685-30830050	216	256112	TRUE	0.76	-0.0315320618215776	FALSE
ENSG00000204356	CAAATGATCTCTTCTTATGC	chr6:30838353-30838890	128	256200	TRUE	0.76	-0.0265195150669439	FALSE
ENSG00000204356	GTTCGTGCCATGTGCAGTTG	chr6:30843326-30843522	280	256048	TRUE	0.76	0.0175511818709917	FALSE
ENSG00000204356	TCCACACTTGTGGCTGGCGG	chr6:30847422-30848551	239	256089	TRUE	0.76	0.0208951462146548	FALSE
ENSG00000204356	GGGTCCAAGTTAGCAAGATG	chr6:30855845-30856055	461	255867	TRUE	0.76	-0.00690176844714407	FALSE
ENSG00000204356	CCTTACCCCCAGGTTATCAG	chr6:30872366-30873391	223	256105	TRUE	0.76	0.0269356657068195	FALSE
ENSG00000204356	CACCAACGTCTGCACTGGTG	chr6:30981874-30982979	284	256044	TRUE	0.76	0.0237835868969003	FALSE
ENSG00000204356	GAGGAGGCTTGAATTTGGTC	chr6:30981874-30982979	172	256156	TRUE	0.76	0.0196884996971861	FALSE
ENSG00000204356	GCCTCTGGCCCAGCTTGCTG	chr6:31072588-31072809	271	256057	TRUE	0.76	-0.0163797194513269	FALSE
ENSG00000204356	AGGATGGATTTACGGTTGAG	chr6:31079616-31080107	206	256122	TRUE	0.76	0.0274251245429133	FALSE
ENSG00000204356	GGTGGAGACCTAAAGCTAAT	chr6:31122864-31123588	279	256049	TRUE	0.76	0.0197217009870028	FALSE
ENSG00000204356	TTGCCTAATGGTGGTGGCAA	chr6:31170419-31170828	264	256064	TRUE	0.76	0.023527408252223	FALSE
ENSG00000204356	GGCACGTGATTCCGCCGGCC	chr6:31180225-31181002	231	256097	TRUE	0.76	-0.0195052727423792	FALSE
ENSG00000204356	GGTCACAGGCTTGGGTTGTG	chr6:31414179-31414776	252	256076	TRUE	0.76	-0.0183325035628145	FALSE
ENSG00000204356	CTAAATCTGTTAATTCGTTA	chr6:31510507-31513057	154	256174	TRUE	0.76	-0.0266280054176584	FALSE
ENSG00000204356	TTGTCAGGGACCACAACTTT	chr6:31515513-31516701	286	256042	TRUE	0.76	0.0155798544701005	FALSE
ENSG00000204356	TCAGGTCATTGTCTTCCAAA	chr6:31551431-31551649	200	256128	TRUE	0.76	0.0233527709348832	FALSE
ENSG00000204356	TGTGAGAGGAACCGGACGCC	chr6:31559695-31560201	290	256038	TRUE	0.76	-0.0162992754916835	FALSE
ENSG00000204356	AAACAAGGTAATACCTCTAC	chr6:31596984-31597323	148	256180	TRUE	0.76	-0.00557046125672411	FALSE
ENSG00000204356	AGGGCCCTCCCGACGGGCAG	chr6:31637209-31638951	383	255945	TRUE	0.76	0.0194934656499754	FALSE
ENSG00000204356	ATCCCTATTCTGCTTCAAGG	chr6:31639340-31639728	294	256034	TRUE	0.76	-0.0171490222810444	FALSE
ENSG00000204356	GGGTGGGAAGGGCCTAGGAA	chr6:31687457-31687620	316	256012	TRUE	0.76	0.0100576496845133	FALSE
ENSG00000204356	ACTGAGTACGGAAGACGCAA	chr6:31691466-31692043	180	256148	TRUE	0.76	-0.0217313459695859	FALSE
ENSG00000204356	CGACACGGCCGTGATCCAAG	chr6:31728778-31730584	319	256009	TRUE	0.76	0.0204957504449435	FALSE
ENSG00000204356	ACAAGGTAACTTTCGGGTTC	chr6:31826877-31828644	173	256155	TRUE	0.76	0.0259607024064212	FALSE
ENSG00000204356	TAGATTCAGACTGAAGTTCA	chr6:31855366-31855668	283	256045	TRUE	0.76	-0.00932299155368566	FALSE
ENSG00000204356	AGAAAGAAACACAGAATCTC	chr6:31911491-31911673	134	256194	TRUE	0.76	0.0248188138234691	FALSE
ENSG00000204356	GACATTCAGAACTGTATGTA	chr6:31919609-31920093	292	256036	TRUE	0.76	-0.010171246442946	FALSE
ENSG00000204356	TTCTCCATCCCACATGCCGT	chr6:31928642-31929979	254	256074	TRUE	0.76	0.0145141735404243	FALSE
ENSG00000204356	AGGAATCAGCTTACCCCCGA	chr6:31940351-31941119	277	256051	TRUE	0.76	-0.0106762970296216	FALSE
ENSG00000204356	TGGTTCGAACATACAGCGCT	chr6:31972971-31973326	188	256140	TRUE	0.76	-0.0196015047769479	FALSE
ENSG00000204356	GCTATACTCTGGGCGCTCTC	chr6:31978820-31980627	184	256144	TRUE	0.76	-0.0336099628698251	FALSE
ENSG00000204356	CCAGCGCACAGTCACCGTAG	chr6:32044972-32047303	199	256129	TRUE	0.76	0.0246024604580349	FALSE
ENSG00000204356	ACAGTCTCACAAACGCAATC	chr6:32103307-32106706	128	256200	TRUE	0.76	0.0293717555119619	FALSE
ENSG00000204356	GATCTAAGCGATGTGGACTC	chr6:32189659-32190569	181	256147	TRUE	0.76	0.0202805605797457	FALSE
ENSG00000204356	CAGAAAACCTACGGCCGCGA	chr6:32195422-32196819	244	256084	TRUE	0.76	0.0230249273848309	FALSE
ENSG00000204356	TGAGTGAGTGGAGAAGCGAT	chr6:32228902-32229682	280	256048	TRUE	0.76	-0.0170344807254444	FALSE
ENSG00000204356	CACCCTCTGACGTGGTAATA	chr6:32397672-32397840	460	255868	TRUE	0.76	0.0217171539811069	FALSE
ENSG00000204356	CAGCGCCCGCACCCCGCTCA	chr6:32583639-32584799	403	255925	TRUE	0.76	-0.0162364191600455	FALSE
ENSG00000204356	AGAGGGCGTTGCAAGCCTGG	chr6:32692104-32692347	353	255975	TRUE	0.76	-0.00525412318412721	FALSE
ENSG00000204356	CCGGACCACTTAGCTCGCCG	chr6:32837657-32839102	254	256074	TRUE	0.76	0.0194634008943714	FALSE
ENSG00000204356	AGCAGCGTCTAGAAGCCATG	chr6:32866897-32867503	281	256047	TRUE	0.76	0.0297499769083752	FALSE
ENSG00000204356	TAGGTTTCAGTAAGGGTAAA	chr6:32868045-32868528	202	256126	TRUE	0.76	0.0319809650694526	FALSE
ENSG00000204356	GGGGAATGGACTCCACCCTA	chr6:32933624-32934051	304	256024	TRUE	0.76	0.0141835101537695	FALSE
ENSG00000204356	CCAGTTTGAAGCAGGGCCTA	chr6:33051226-33051462	294	256034	TRUE	0.76	0.0184015909270854	FALSE
ENSG00000204356	CTATTGAAGTACTCGCCTAT	chr6:33116430-33118817	159	256169	TRUE	0.76	-0.0290426304409397	FALSE
ENSG00000204366	ATGGGCTGTCTGTAATGCTC	chr6:29758782-29759248	26	31803	TRUE	0.76	0.101096129028749	FALSE
ENSG00000204366	TGATTAAGGGAGAGCCCGCT	chr6:29847861-29848382	33	31796	TRUE	0.76	0.0586327554037718	FALSE
ENSG00000204366	CACTGGTTGGGAATAGTCCA	chr6:29917733-29918203	23	31806	TRUE	0.76	0.0263565834666686	FALSE
ENSG00000204366	TTCCTTCTTTCCATCACTGG	chr6:29917733-29918203	32	31797	TRUE	0.76	-0.0708287636715976	FALSE
ENSG00000204366	CGGACTGCAGTCTCCTCAGT	chr6:29956599-29956842	31	31798	TRUE	0.76	0.0650808051274367	FALSE
ENSG00000204366	GGACGACACGCAGTTCGTGC	chr6:30006570-30007933	25	31804	TRUE	0.76	0.0657706908018194	FALSE
ENSG00000204366	TACTGCAAGTGTTTGGAAAG	chr6:30201759-30202174	42	31787	TRUE	0.76	-0.0633409081358969	FALSE
ENSG00000204366	GTACCTTCAGGATAAGGTGC	chr6:30238308-30239117	23	31806	TRUE	0.76	-0.0765944055021461	FALSE
ENSG00000204366	CGCCCCTCTGTCGATTGGAG	chr6:30357430-30358526	40	31789	TRUE	0.76	-0.0967507813583794	FALSE
ENSG00000204366	TTCCCGATCTCACCACTGGA	chr6:30447259-30447756	33	31796	TRUE	0.76	-0.1061673078268	FALSE
ENSG00000204366	TCTCTAAAGCAGATCCTTTC	chr6:30544696-30545170	23	31806	TRUE	0.76	0.0817204525384123	FALSE
ENSG00000204366	CAGGTGGCATCTTGCAATTC	chr6:30707151-30707854	32	31797	TRUE	0.76	-0.100096071718209	FALSE
ENSG00000204366	CCGACAAAAGACTTCGCGCG	chr6:30721303-30721829	21	31808	TRUE	0.76	-0.091732692633129	FALSE
ENSG00000204366	CTTTCCTTCTCTGGAACCCA	chr6:30818556-30818778	26	31803	TRUE	0.76	-0.0865477770033052	FALSE
ENSG00000204366	GGCCACCCCCCATAGTAAAG	chr6:30827960-30829342	52	31777	TRUE	0.76	-0.0633130197760781	FALSE
ENSG00000204366	GGATATTCAGTAGTCGGCCT	chr6:30844084-30844576	24	31805	TRUE	0.76	0.0696110243770858	FALSE
ENSG00000204366	GTAACTCGCAGGGTGATCGG	chr6:30955076-30956481	29	31800	TRUE	0.76	0.0679531062561218	FALSE
ENSG00000204366	AGTGGAGAAGGCTGCTCACA	chr6:30972056-30972234	49	31780	TRUE	0.76	-0.0660118757998318	FALSE
ENSG00000204366	CGCTCCCCCTGGTGTAGGGG	chr6:30974571-30974809	26	31803	TRUE	0.76	0.0625719157575673	FALSE
ENSG00000204366	GTACTGTGTCTCAGAGTCGT	chr6:31008274-31008455	23	31806	TRUE	0.76	-0.152648535436189	FALSE
ENSG00000204366	AGCTGAGGTCCGGCGAGAAT	chr6:31016738-31017365	31	31798	TRUE	0.76	-0.0791504262014082	FALSE
ENSG00000204366	TGAGACCAAGATAAGTTGAC	chr6:31086852-31087115	55	31774	TRUE	0.76	0.0668474628145743	FALSE
ENSG00000204366	GCAGTCCCAGTGACGGCCAC	chr6:31102152-31102888	35	31794	TRUE	0.76	0.047670997161656	FALSE
ENSG00000204366	AGTGAGCAATTAATTGGCTG	chr6:31121455-31121665	23	31806	TRUE	0.76	-0.101690880269436	FALSE
ENSG00000204366	TACTGTGGACGTCACCAAAC	chr6:31122864-31123588	28	31801	TRUE	0.76	-0.103922996868209	FALSE
ENSG00000204366	CTTCCTGCCCGCGCGATCGC	chr6:31137292-31138485	33	31796	TRUE	0.76	-0.100940695702921	FALSE
ENSG00000204366	GGTGCTAGATCGACACTCCT	chr6:31144857-31146857	34	31795	TRUE	0.76	0.0619341325771328	FALSE
ENSG00000204366	AGATGCTCCGACGCATTTAG	chr6:31157866-31159144	32	31797	TRUE	0.76	0.104542354847411	FALSE
ENSG00000204366	ACTCTGAATTTGGGCTATTC	chr6:31159254-31159656	26	31803	TRUE	0.76	-0.071098235482641	FALSE
ENSG00000204366	AACCCCAGAGGAGCAGCCGA	chr6:31467054-31467436	44	31785	TRUE	0.76	0.0704358944381696	FALSE
ENSG00000204366	CATAACGGTGTGACGGGGCG	chr6:31510507-31513057	24	31805	TRUE	0.76	-0.126310729358049	FALSE
ENSG00000204366	TGTCACAGTCCAGTCACAAC	chr6:31525859-31526473	27	31802	TRUE	0.76	-0.0942089179959846	FALSE
ENSG00000204366	GCTCAGATCTCCGCGGGACA	chr6:31631181-31632983	42	31787	TRUE	0.76	-0.0886675210439161	FALSE
ENSG00000204366	GAGACTGCTGGAACCGCATG	chr6:31663939-31664258	36	31793	TRUE	0.76	0.0503045247375509	FALSE
ENSG00000204366	ACGGCTCCCCAGTCCGCGCA	chr6:31702534-31703582	44	31785	TRUE	0.76	-0.0834513620692983	FALSE
ENSG00000204366	GGCGAGCTCATATACTACGA	chr6:31728778-31730584	20	31809	TRUE	0.76	0.131418717164548	FALSE
ENSG00000204366	AGGAACTATCCACCATCGCG	chr6:31794259-31796391	43	31786	TRUE	0.76	0.0803010391399486	FALSE
ENSG00000204366	GGTAATATCAGGATTTCCCC	chr6:31937857-31939856	26	31803	TRUE	0.76	0.0367217217204749	FALSE
ENSG00000204366	GGTTTGCCACTATCTGGACA	chr6:32012313-32013264	47	31782	TRUE	0.76	0.031052851746844	FALSE
ENSG00000204366	CGGGTCAATAAGTACCTGCG	chr6:32129978-32130841	24	31805	TRUE	0.76	-0.112694646484506	FALSE
ENSG00000204366	CTGATGGAATAAATAGGATC	chr6:32184448-32184654	30	31799	TRUE	0.76	-0.115668979654308	FALSE
ENSG00000204366	ACCCCCATATCTGCCAATAA	chr6:32234915-32235334	32	31797	TRUE	0.76	0.0799446967039494	FALSE
ENSG00000204366	GCACGGGCTGCGGCGCTCGG	chr6:32558427-32558954	46	31783	TRUE	0.76	-0.070432659784383	FALSE
ENSG00000204366	CCAAAAGAAAGTTATGTGGG	chr6:32857713-32857900	19	31810	TRUE	0.76	-0.0889845373233822	FALSE
ENSG00000204366	TTCCTCGGGCCTTCAGTATA	chr6:32999970-33000394	74	31755	TRUE	0.76	0.032108124239782	FALSE
ENSG00000204366	TAAGCTTTGCCATCTTATGA	chr6:33136422-33136837	32	31797	TRUE	0.76	0.0683161134726853	FALSE
ENSG00000204366	GACTATCCTGTGTTTGTCGG	chr6:33192035-33193499	61	31768	TRUE	0.76	-0.0475551629867068	FALSE
ENSG00000204371	CCTCGCTCTGGTTGTAGCGG	chr6:29723163-29724697	196	203991	TRUE	0.76	0.0248219475484761	FALSE
ENSG00000204371	GGTTCTGTAAGCGACCGCAC	chr6:29752307-29753422	184	204003	TRUE	0.76	0.0343848110191133	FALSE
ENSG00000204371	ATTGGGGATGCCCCGCCTTA	chr6:29887280-29888879	323	203864	TRUE	0.76	-0.0182193754729187	FALSE
ENSG00000204371	GCACCGTTCCTCTCCGTGGC	chr6:29964667-29966468	227	203960	TRUE	0.76	-0.0178429417750858	FALSE
ENSG00000204371	CAGCCCATGCACCGCCTTCG	chr6:30006203-30006475	233	203954	TRUE	0.76	0.0179316854792123	FALSE
ENSG00000204371	TGACAAAGAGCATTTGGTAT	chr6:30041957-30042353	160	204027	TRUE	0.76	-0.0193782085929909	FALSE
ENSG00000204371	GGTATGCACCTTCAGTGTGT	chr6:30147145-30147402	179	204008	TRUE	0.76	0.0424905166238887	FALSE
ENSG00000204371	AGGGCGACTCTCACGCCGCG	chr6:30171513-30172632	191	203996	TRUE	0.76	-0.0205209173703177	FALSE
ENSG00000204371	CGAATAGCCGGGAGATTACG	chr6:30212915-30213890	374	203813	TRUE	0.76	0.0204156575982007	FALSE
ENSG00000204371	AAGGGTCAGGATCTCCATTC	chr6:30308057-30310057	191	203996	TRUE	0.76	-0.0133691543251904	FALSE
ENSG00000204371	CACTCCAAGTTCTGTGACTC	chr6:30340648-30340869	192	203995	TRUE	0.76	0.036238612114912	FALSE
ENSG00000204371	TTGAGCACCACCAGCACTGG	chr6:30363554-30363784	571	203616	TRUE	0.76	0.0082793817596257	FALSE
ENSG00000204371	TCTGGGACCCGAAGATTCGA	chr6:30489143-30490745	259	203928	TRUE	0.76	0.032369029288895	FALSE
ENSG00000204371	TCGCTTTGTGTAATGAGAAT	chr6:30614391-30614769	221	203966	TRUE	0.76	0.0287619642498889	FALSE
ENSG00000204371	GGATTTCTCTCCTGATGGCA	chr6:30682129-30682401	227	203960	TRUE	0.76	-0.0211556938765682	FALSE
ENSG00000204371	CCTCCAGTCCCAGCGTCCTC	chr6:30684704-30684912	146	204041	TRUE	0.76	-0.00841445635166221	FALSE
ENSG00000204371	AGTATGCGGTGTGCTTCACT	chr6:30700400-30700858	209	203978	TRUE	0.76	-0.0172855650662694	FALSE
ENSG00000204371	AGTGATTACATGGGGACAAT	chr6:30765581-30765804	134	204053	TRUE	0.76	0.0312488657112819	FALSE
ENSG00000204371	CAAAGTAAACTTGGCTTGGT	chr6:30765581-30765804	148	204039	TRUE	0.76	0.0217191629281807	FALSE
ENSG00000204371	TGGTAGTAAGGAGAGCGTAG	chr6:30819960-30820556	203	203984	TRUE	0.76	0.0233706094005889	FALSE
ENSG00000204371	CCTATGCACTTGGGAGAAGG	chr6:30843326-30843522	218	203969	TRUE	0.76	0.024583305204709	FALSE
ENSG00000204371	GTAGCTGCCGGTCTTAGTGA	chr6:30844084-30844576	210	203977	TRUE	0.76	0.0196152523497499	FALSE
ENSG00000204371	AAGAGAGAACTCACGATGGG	chr6:30847422-30848551	188	203999	TRUE	0.76	0.0217618808418386	FALSE
ENSG00000204371	GCCAAAACCCATAACCACTC	chr6:31001216-31001927	174	204013	TRUE	0.76	-0.0169975708374843	FALSE
ENSG00000204371	CTCTCCTCCACCCATCCAGG	chr6:31170419-31170828	250	203937	TRUE	0.76	0.0247487576407276	FALSE
ENSG00000204371	TCTAGAACCCGACACCCAAT	chr6:31270985-31272710	282	203905	TRUE	0.76	-0.0183816754692821	FALSE
ENSG00000204371	GAGAAGAATCTAGCCCATCT	chr6:31491962-31492232	183	204004	TRUE	0.76	-0.022360819635339	FALSE
ENSG00000204371	TGTCTCCTTTCAGTCCTCCT	chr6:31498750-31499105	229	203958	TRUE	0.76	-0.0212066346724225	FALSE
ENSG00000204371	GGAATTGGGAAATACTCCAC	chr6:31515513-31516701	141	204046	TRUE	0.76	0.024029862987295	FALSE
ENSG00000204371	GACTGTGGTCCGGTGGGCCC	chr6:31560306-31560752	106	204081	TRUE	0.76	0.0479211497383882	FALSE
ENSG00000204371	CCCGGGGCCAAGAAACCCGA	chr6:31765928-31766802	254	203933	TRUE	0.76	0.0163959748230961	FALSE
ENSG00000204371	CTCGGGGACCTCGCATGGTT	chr6:31806092-31807536	86	204101	TRUE	0.76	0.0326057317552573	FALSE
ENSG00000204371	GTGTGCTTGAGTTGCTGGAC	chr6:31969629-31970067	249	203938	TRUE	0.76	0.0272386189423015	FALSE
ENSG00000204371	GAGTGAAAAGAGGCGTATCA	chr6:31978820-31980627	208	203979	TRUE	0.76	-0.0181833892334394	FALSE
ENSG00000204371	CAGTGATGGGAGCCGTGCAT	chr6:32044972-32047303	228	203959	TRUE	0.76	-0.0183188292686284	FALSE
ENSG00000204371	CCGCCACATAACGCGGTACA	chr6:32166448-32169512	230	203957	TRUE	0.76	0.0244740647299371	FALSE
ENSG00000204371	AACTGCTTGAAATCCTGCAG	chr6:32324390-32324675	186	204001	TRUE	0.76	-0.0244042079232891	FALSE
ENSG00000204371	GTCAAATGCCTTGTACTCGG	chr6:32819787-32820652	183	204004	TRUE	0.76	0.019442002432718	FALSE
ENSG00000204371	CCAGAGCTCGCTTTACCCCG	chr6:32843667-32845108	240	203947	TRUE	0.76	-0.0203831664947542	FALSE
ENSG00000204371	TACCAGGGAGACAAACTATC	chr6:32940624-32941835	153	204034	TRUE	0.76	0.0231812900611718	FALSE
ENSG00000204371	TGTGTACCGGTTAAGAAGCA	chr6:32947659-32948247	241	203946	TRUE	0.76	0.0358174726700961	FALSE
ENSG00000204371	CCACGGAGCGGCTGGTCCAT	chr6:32970678-32971108	229	203958	TRUE	0.76	0.0219308691543726	FALSE
ENSG00000204371	GTTGCCCTACACTTAGTTTG	chr6:32981697-32982715	262	203925	TRUE	0.76	0.0340620013526761	FALSE
ENSG00000204371	GTTCTACTGAGCCTCCACTC	chr6:33175635-33175999	158	204029	TRUE	0.76	-0.0137699165390791	FALSE
ENSG00000204386	GAGAGAGGCAAACTGGAATC	chr3:181711915-181712221	4	6276	TRUE	0.76	-0.215688698743832	FALSE
ENSG00000204386	TTGCTACCACTGCATCATTC	chr6:30238308-30239117	9	6271	TRUE	0.76	0.103591730362477	FALSE
ENSG00000204386	AGAAGAACTTCGCCTGAGGC	chr6:30464762-30464931	4	6276	TRUE	0.76	-0.268764074387353	FALSE
ENSG00000204386	TCGCAACAGCCGTTGGTAAA	chr6:30541492-30542052	6	6274	TRUE	0.76	0.0654090730220895	FALSE
ENSG00000204386	CCCCCGAGACTTTCGGAACC	chr6:30686482-30687998	6	6274	TRUE	0.76	0.048106823342696	FALSE
ENSG00000204386	CGGCAGGGGCGCGCTACCTT	chr6:30721303-30721829	6	6274	TRUE	0.76	0.0877147648793626	FALSE
ENSG00000204386	CCCAGTTAAGACTCATTGGT	chr6:30725419-30726603	6	6274	TRUE	0.76	0.135149551870709	FALSE
ENSG00000204386	AAACCTCACTCCGACATCTC	chr6:30795771-30796496	6	6274	TRUE	0.76	0.20047967870034	FALSE
ENSG00000204386	TGGGAGGATGGGGTCTAGCT	chr6:30810746-30811218	4	6276	TRUE	0.76	-0.400472172270231	FALSE
ENSG00000204386	GGTATCGACAGACAGCGCCA	chr6:30913634-30915262	7	6273	TRUE	0.76	0.183824936686232	FALSE
ENSG00000204386	CGGAGCTGTCCGCGAGGATC	chr6:30940241-30940981	4	6276	TRUE	0.76	-0.363187664277314	FALSE
ENSG00000204386	TGGTCCTGTGGACAAACGTC	chr6:30942337-30943208	4	6276	TRUE	0.76	-0.214884266019305	FALSE
ENSG00000204386	GGCACGTGATTCCGCCGGCC	chr6:31180225-31181002	5	6275	TRUE	0.76	-0.298704530000437	FALSE
ENSG00000204386	TCAGGTTTCTCTCTTCAGGA	chr6:31268128-31268420	5	6275	TRUE	0.76	-0.3374528771052	FALSE
ENSG00000204386	CTGCCCATCTTACGGCGCCC	chr6:31497782-31499781	5	6275	TRUE	0.76	-0.246473526291272	FALSE
ENSG00000204386	CAAGGAGTTAGAAGGCCATC	chr6:31551431-31551649	6	6274	TRUE	0.76	0.0808085317031271	FALSE
ENSG00000204386	GGGCCCCCCTTTGGAGGAAC	chr6:31558164-31558469	7	6273	TRUE	0.76	0.125498387998902	FALSE
ENSG00000204386	CCTGCCAAGAGACGCAAGGT	chr6:31638882-31641381	5	6275	TRUE	0.76	0.184517577745914	FALSE
ENSG00000204386	GCCAAGCCCAGATAGAAGTC	chr6:31676763-31677222	5	6275	TRUE	0.76	-0.23805793915698	FALSE
ENSG00000204386	AGGGTGGGAAGGGCCTAGGA	chr6:31687457-31687620	7	6273	TRUE	0.76	-0.18454861476314	FALSE
ENSG00000204386	ACCTGGTGGCGCACACCCTA	chr6:31691466-31692043	8	6272	TRUE	0.76	-0.29013085410272	FALSE
ENSG00000204386	AGAACAGCGCAACGGCGGAC	chr6:31728778-31730584	7	6273	TRUE	0.76	0.270160344466914	FALSE
ENSG00000204386	ATCCCTGGGAGGCTAACACT	chr6:31769615-31770257	5	6275	TRUE	0.76	-0.358000331928769	FALSE
ENSG00000204386	CCCCCACCACAGACGACAAG	chr6:31776485-31778192	8	6272	TRUE	0.76	0.165313662018811	FALSE
ENSG00000204386	CGTTGGCTGATCCGGGTAGG	chr6:31814206-31817021	8	6272	TRUE	0.76	0.161810759804628	FALSE
ENSG00000204386	ACTAGAACGGGGCGCTGAGC	chr6:31821432-31823431	4	6276	TRUE	0.76	-0.321247573477489	FALSE
ENSG00000204386	CAACCCGGCGCCGCCATAAA	chr6:31834234-31835425	18	6262	TRUE	0.76	0.118982777665436	FALSE
ENSG00000204386	CATTTATGGCGGCGCCGGGT	chr6:31834234-31835425	4	6276	TRUE	0.76	-0.256243164411279	FALSE
ENSG00000204386	ACAAGTGAGCTCCTCTGGTC	chr6:31898742-31899032	6	6274	TRUE	0.76	-0.228938597810996	FALSE
ENSG00000204386	CAAGTGAGAGGCAGCGTAAA	chr6:31933757-31937257	7	6273	TRUE	0.76	0.135139380367134	FALSE
ENSG00000204386	TCTTGAGCAGGAATGTCGAA	chr6:31937857-31939856	8	6272	TRUE	0.76	0.105489300346909	FALSE
ENSG00000204386	ACCTTGGTCCAGTGATGCTA	chr6:31940351-31941119	5	6275	TRUE	0.76	0.191544928325777	FALSE
ENSG00000204386	CATAGCTTCCACATACCATA	chr6:31969629-31970067	8	6272	TRUE	0.76	-0.255658389458334	FALSE
ENSG00000204386	CCCTCTAAAGCATTACTATT	chr6:31969629-31970067	5	6275	TRUE	0.76	0.0463191833550889	FALSE
ENSG00000204386	GCTCGGAGGTCTCCGCTCAC	chr6:32048173-32048746	12	6268	TRUE	0.76	0.0969048693709986	FALSE
ENSG00000204386	GGCCAACCAGACTTACACGT	chr6:32087237-32088177	7	6273	TRUE	0.76	0.0814490807786399	FALSE
ENSG00000204386	CACCCCCTCCAGAGATACGG	chr6:32113813-32114430	8	6272	TRUE	0.76	0.120776913196707	FALSE
ENSG00000204386	ACTACGGTCATGGCCATAGT	chr6:32118702-32120068	6	6274	TRUE	0.76	-0.278822032182183	FALSE
ENSG00000204386	CTTTGCGGGGCCGCAGTCTT	chr6:32146482-32148481	5	6275	TRUE	0.76	-0.192246975093179	FALSE
ENSG00000204386	AGATTGACCGCCGTAACAGC	chr6:32195422-32196819	4	6276	TRUE	0.76	-0.241442031543481	FALSE
ENSG00000204386	TCCTCGCATTATCGCAGGGT	chr6:32195422-32196819	4	6276	TRUE	0.76	-0.374525471515986	FALSE
ENSG00000204386	CAAATTATCTCCTCCACGAA	chr6:32473155-32474197	4	6276	TRUE	0.76	-0.350240327517786	FALSE
ENSG00000204386	GCTTCCTTCACAGTAGGCGG	chr6:32868045-32868528	6	6274	TRUE	0.76	0.0737161467060448	FALSE
ENSG00000204386	GCTTAGCTTAGGAGTCAGCC	chr6:32954999-32955373	3	6277	TRUE	0.76	-0.298216911011826	FALSE
ENSG00000204386	CCGCTAGGCCGCGGGTAGTG	chr6:32968139-32970511	6	6274	TRUE	0.76	0.103839116656426	FALSE
ENSG00000204386	TCCAGCATGGCTTGCCGAAG	chr6:32984455-32985094	5	6275	TRUE	0.76	0.168003937942116	FALSE
ENSG00000204387	ACCTGCGGTGTCTCCTATAG	chr6:29813800-29815780	308	272520	TRUE	0.76	-0.0254422446095335	FALSE
ENSG00000204387	GAAGCTTCACAAGACCGAGG	chr6:29924848-29925041	430	272398	TRUE	0.76	-0.0102879954669051	FALSE
ENSG00000204387	TGACAGGGTGGTGGGGACTA	chr6:29924848-29925041	236	272592	TRUE	0.76	-0.0232403379964994	FALSE
ENSG00000204387	GCAAAGAACCCTTCCGTCCT	chr6:30160564-30160874	234	272594	TRUE	0.76	0.0245409610856813	FALSE
ENSG00000204387	AGGATAGCCTGTGTTATCTT	chr6:30201759-30202174	335	272493	TRUE	0.76	-0.0120262684726284	FALSE
ENSG00000204387	TTGGGCATGGTGTGATGAGC	chr6:30272132-30272381	192	272636	TRUE	0.76	-0.0269701101230648	FALSE
ENSG00000204387	AGAGAGCAAATGTAGACGTG	chr6:30308057-30310057	395	272433	TRUE	0.76	0.0148830258862931	FALSE
ENSG00000204387	TTCCTTGAGTCTCGCGGCGT	chr6:30570784-30571978	235	272593	TRUE	0.76	-0.00792244230631867	FALSE
ENSG00000204387	GCGTTGCGCCCGACTCTCCG	chr6:30646848-30648070	396	272432	TRUE	0.76	-0.00651109475032996	FALSE
ENSG00000204387	AGCTATATAAGGTCACAATG	chr6:30682129-30682401	349	272479	TRUE	0.76	0.0245961529893171	FALSE
ENSG00000204387	CCTCCAGAGTAGAGCTTGGA	chr6:30724917-30725281	196	272632	TRUE	0.76	-0.0203122150523882	FALSE
ENSG00000204387	CTCAGCCGGTATCCAGTCCA	chr6:30839707-30840061	209	272619	TRUE	0.76	-0.0250676273417056	FALSE
ENSG00000204387	AAATTCCCTACATTCCAGGG	chr6:30844084-30844576	217	272611	TRUE	0.76	0.019478605869091	FALSE
ENSG00000204387	GGAGTCGCGAGGAGTTTAAG	chr6:30875359-30875732	311	272517	TRUE	0.76	-0.0133349850203286	FALSE
ENSG00000204387	GCCAGACAGAGGGGTCCACT	chr6:30882549-30883059	278	272550	TRUE	0.76	-0.00842678667470187	FALSE
ENSG00000204387	GAGCGGGGCCTCTTCGGCGG	chr6:30883795-30886796	360	272468	TRUE	0.76	-0.0118974091685307	FALSE
ENSG00000204387	AATTAGAGCCTAGCTCTGCG	chr6:30974157-30976681	223	272605	TRUE	0.76	0.0230481876028565	FALSE
ENSG00000204387	CGCTCCCCCTGGTGTAGGGG	chr6:30974571-30974809	206	272622	TRUE	0.76	-0.0189480091814036	FALSE
ENSG00000204387	AATCCTCCCTGCCGACAGGG	chr6:31057464-31057857	338	272490	TRUE	0.76	0.0277896642776678	FALSE
ENSG00000204387	TGGAGAAGCTCTTAGCCTAG	chr6:31102152-31102888	202	272626	TRUE	0.76	-0.0294320945517206	FALSE
ENSG00000204387	GCAATTAATTGGCTGGGGCG	chr6:31121455-31121665	221	272607	TRUE	0.76	0.0309210997754923	FALSE
ENSG00000204387	AAACACAATGCTGTCTGTGC	chr6:31176046-31176308	264	272564	TRUE	0.76	-0.0103048266419368	FALSE
ENSG00000204387	CGGGAGGATGTGTGGCCCTG	chr6:31441114-31441278	324	272504	TRUE	0.76	-0.0190881262485243	FALSE
ENSG00000204387	GTCAGAAAAGGGACGCGAGG	chr6:31493799-31494553	196	272632	TRUE	0.76	6.13900627555175e-05	FALSE
ENSG00000204387	AGACCTGTGTGAACTCACAC	chr6:31517213-31517602	298	272530	TRUE	0.76	0.0244944084188983	FALSE
ENSG00000204387	GACCTGAAAATACGTGGAGC	chr6:31570582-31572581	150	272678	TRUE	0.76	-0.0323879122491175	FALSE
ENSG00000204387	GGAGGTGTGGGCAATACAGG	chr6:31585583-31585819	266	272562	TRUE	0.76	-0.0222816327449751	FALSE
ENSG00000204387	TCTGTCCTTGATCTATCCAC	chr6:31585583-31585819	271	272557	TRUE	0.76	0.0233844761177546	FALSE
ENSG00000204387	CACTCCTCAGATGGGCCCCG	chr6:31589309-31589721	348	272480	TRUE	0.76	0.0156846974839804	FALSE
ENSG00000204387	ATCTTGATCATGGTCCATCC	chr6:31592513-31593395	182	272646	TRUE	0.76	-0.0166696923947909	FALSE
ENSG00000204387	CCTTCCCTCATCACTATGAT	chr6:31628282-31630281	316	272512	TRUE	0.76	-0.00477884497975856	FALSE
ENSG00000204387	CTCGGTAACTGCGGAATTCC	chr6:31631181-31632983	167	272661	TRUE	0.76	0.0264116875293163	FALSE
ENSG00000204387	AGGTTCGTCGGGGTTTATAG	chr6:31665807-31669106	202	272626	TRUE	0.76	0.0203113780429109	FALSE
ENSG00000204387	TCCCGAGTCCGGTCACAAGA	chr6:31680584-31681602	277	272551	TRUE	0.76	0.0149954790882885	FALSE
ENSG00000204387	AAGTCTCTCCCAGTACGAGC	chr6:31750303-31751126	209	272619	TRUE	0.76	0.0219062022852179	FALSE
ENSG00000204387	TGGTCTGGCTAGGACAGTAG	chr6:31772888-31773174	177	272651	TRUE	0.76	-0.037136366256064	FALSE
ENSG00000204387	CCCGTTCGGGTCACGCGCTC	chr6:31862478-31864168	253	272575	TRUE	0.76	0.0278446170807916	FALSE
ENSG00000204387	AAATACGACCCCTCCTTTCG	chr6:31877029-31879215	191	272637	TRUE	0.76	0.026827262084387	FALSE
ENSG00000204387	GCTCACGGGGTCTTCGGAGC	chr6:31933313-31934377	239	272589	TRUE	0.76	0.0350061426274404	FALSE
ENSG00000204387	GAATTCTTCTAGGTAATATC	chr6:31937857-31939856	191	272637	TRUE	0.76	0.0168761755937563	FALSE
ENSG00000204387	TTTGCTTGTTCACTTTGGCG	chr6:32061096-32061628	316	272512	TRUE	0.76	-0.0131889648586436	FALSE
ENSG00000204387	TGACCGGCTTGTAGGACGCG	chr6:32152952-32155097	194	272634	TRUE	0.76	-0.0170616889131427	FALSE
ENSG00000204387	GAAGACTCTATTGGCCCGGG	chr6:32162807-32166231	240	272588	TRUE	0.76	0.0409357630123524	FALSE
ENSG00000204387	CTCACGCTGCAGGGTCTTCC	chr6:32397672-32397840	196	272632	TRUE	0.76	-0.0246125744587917	FALSE
ENSG00000204387	CCCGCCCCATCCAGGCGAGA	chr6:32483958-32484937	267	272561	TRUE	0.76	-0.0289883800391311	FALSE
ENSG00000204387	AATACCGGCTTTCTGGCCAG	chr6:32861089-32861520	265	272563	TRUE	0.76	-0.0158831176054062	FALSE
ENSG00000204387	CCTTCCTCCGCCTACTGTGA	chr6:32868045-32868528	415	272413	TRUE	0.76	0.010040114618004	FALSE
ENSG00000204387	GGAGTACCATCTTACCTTCA	chr6:32952896-32953531	393	272435	TRUE	0.76	-0.022612620322974	FALSE
ENSG00000204387	TATACTGAAGGCCCGAGGAA	chr6:32999970-33000394	651	272177	TRUE	0.76	0.0174494353341181	FALSE
ENSG00000204387	CAGGTGGGAAACTTCATGAC	chr6:33051226-33051462	254	272574	TRUE	0.76	-0.0290320778468627	FALSE
ENSG00000204387	GGTGGTGTAGTTACTCCACA	chr6:33172538-33173310	208	272620	TRUE	0.76	0.0297160794423463	FALSE
ENSG00000204388	CGCAGTGAACTCCGGGCCGC	chr6:29752307-29753422	96	94746	TRUE	0.76	0.0547125812654801	FALSE
ENSG00000204388	CCGATTCTTCCCAGTCGCCG	chr6:29791892-29793373	72	94770	TRUE	0.76	0.0355510470467242	FALSE
ENSG00000204388	TGGGGATGGATATGACGACT	chr6:30185925-30186543	96	94746	TRUE	0.76	0.0383565218148916	FALSE
ENSG00000204388	GATCTTGACGCGGCGGCGCC	chr6:30214044-30214752	100	94742	TRUE	0.76	0.0366000146551406	FALSE
ENSG00000204388	CCCTTCAGGAGGGGTGCCTA	chr6:30219237-30219674	89	94753	TRUE	0.76	0.0298660859865167	FALSE
ENSG00000204388	AATCAGCTTCGCCGCGATCC	chr6:30259125-30260790	77	94765	TRUE	0.76	0.0205089398123861	FALSE
ENSG00000204388	CTCTTTATGTAGCTACGTTG	chr6:30344242-30345731	55	94787	TRUE	0.76	-0.0464956333272915	FALSE
ENSG00000204388	ATGCCTGCAGTGGGTTGGTA	chr6:30515018-30515605	88	94754	TRUE	0.76	-0.0577801781768881	FALSE
ENSG00000204388	CCAGAGTGGTGTTGCATCAC	chr6:30562461-30563161	62	94780	TRUE	0.76	0.0344109509733026	FALSE
ENSG00000204388	CCTAAGACTGGGAAGCTTTG	chr6:30614391-30614769	98	94744	TRUE	0.76	0.0432945805812954	FALSE
ENSG00000204388	CTCCAGTCCCGAGCCTCCAG	chr6:30685474-30685641	119	94723	TRUE	0.76	-0.0494030005602868	FALSE
ENSG00000204388	AAAACAAACACGGAGCCAAA	chr6:30779094-30779523	95	94747	TRUE	0.76	-0.0535841211478856	FALSE
ENSG00000204388	GTGAGTTCTGCTATCTGAGT	chr6:30779094-30779523	110	94732	TRUE	0.76	-0.0416926899577885	FALSE
ENSG00000204388	ACTATAAAGACCTCCTTGCC	chr6:30829685-30830050	86	94756	TRUE	0.76	-0.0631764072501999	FALSE
ENSG00000204388	CCTGGAATCAATCTGTGGAG	chr6:30840712-30841135	105	94737	TRUE	0.76	0.0547976941532635	FALSE
ENSG00000204388	TGGTAACAGCGAAGTCCAGA	chr6:31058176-31058760	131	94711	TRUE	0.76	-0.0594873349861615	FALSE
ENSG00000204388	GAGCCCACTCACTGCATGCA	chr6:31079616-31080107	100	94742	TRUE	0.76	-0.0218846871693388	FALSE
ENSG00000204388	GTTCACTTAAAGCCCAAAGG	chr6:31102152-31102888	46	94796	TRUE	0.76	-0.058013696377176	FALSE
ENSG00000204388	CAAGCCCTATACTTGACTGG	chr6:31169199-31170261	98	94744	TRUE	0.76	0.0371683984973221	FALSE
ENSG00000204388	GGTGCAGTGTGACTTTGGTG	chr6:31176046-31176308	95	94747	TRUE	0.76	0.0492282114254514	FALSE
ENSG00000204388	ATTCTGACTGAGCGCTTTCG	chr6:31441481-31443034	114	94728	TRUE	0.76	-0.0401039250734112	FALSE
ENSG00000204388	GGAGGACTGCAGCAACGAGC	chr6:31546358-31547231	113	94729	TRUE	0.76	-0.0673884904501865	FALSE
ENSG00000204388	TGCACTGTCCCCACTCCCTC	chr6:31658396-31658559	82	94760	TRUE	0.76	-0.0427026296401261	FALSE
ENSG00000204388	ACACTCAAACAGATCCACGC	chr6:31713909-31714678	97	94745	TRUE	0.76	0.055862366571414	FALSE
ENSG00000204388	GAGAGAAGTGTAGCACCACT	chr6:31791353-31791641	82	94760	TRUE	0.76	0.0392939394982326	FALSE
ENSG00000204388	CTCGGGGACCTCGCATGGTT	chr6:31806092-31807536	36	94806	TRUE	0.76	0.0790678831592986	FALSE
ENSG00000204388	CAAAGGCAGCGCAAGCCGTT	chr6:31834234-31835425	100	94742	TRUE	0.76	-0.013507458866185	FALSE
ENSG00000204388	CAGGATGTAGGGCTTTCCAG	chr6:31983861-31984064	70	94772	TRUE	0.76	-0.109367898091961	FALSE
ENSG00000204388	CACCCTACAGGGTCGTTAGA	chr6:31997498-31998270	52	94790	TRUE	0.76	0.0994889296834347	FALSE
ENSG00000204388	CATCCTTTATTGGCAGATAT	chr6:32234915-32235334	99	94743	TRUE	0.76	0.0637823120139633	FALSE
ENSG00000204388	CCAGGTACATCAGATCCATC	chr6:32666396-32666894	119	94723	TRUE	0.76	0.0286774353923689	FALSE
ENSG00000204388	CCAGTAGGACCTCGGGAGGT	chr6:32829550-32829856	75	94767	TRUE	0.76	-0.0856315855952956	FALSE
ENSG00000204388	GGTAACAGAGAAGGTTGACC	chr6:32967566-32967796	144	94698	TRUE	0.76	-0.0285063548596094	FALSE
ENSG00000204388	GATGAGTTCTCCAGAGCAGC	chr6:33029981-33030179	94	94748	TRUE	0.76	-0.0539572483493782	FALSE
ENSG00000204388	TGGGAAACTTCATGACGGGC	chr6:33051226-33051462	77	94765	TRUE	0.76	0.024829182758221	FALSE
ENSG00000204388	GCTCTTAGGCTCCTCCTTCT	chr6:33136422-33136837	101	94741	TRUE	0.76	0.0204418136550488	FALSE
ENSG00000204388	TCTCTTTCCCTTGCACGCTC	chr6:33199885-33200000	42	94800	TRUE	0.76	-0.041411443785921	FALSE
ENSG00000204389	TCTGAGTGCTCTCCGGGACG	chr6:29702283-29703026	3	4101	TRUE	0.76	-0.16001373725577	FALSE
ENSG00000204389	CCTTAGACCTCTGAACTCCG	chr6:29752307-29753422	3	4101	TRUE	0.76	0.0383701202051761	FALSE
ENSG00000204389	AATCAATGTAGCCGCGGTCC	chr6:29791892-29793373	4	4100	TRUE	0.76	0.191450823518525	FALSE
ENSG00000204389	GTGCCTATTCCCGTGCAGGG	chr6:30169716-30170337	4	4100	TRUE	0.76	-0.326530028290672	FALSE
ENSG00000204389	TCTACCCCTCCAAAGGGGAC	chr6:30195391-30195892	3	4101	TRUE	0.76	0.0737657345787852	FALSE
ENSG00000204389	GCATCACATACACCATCTGC	chr6:30238308-30239117	4	4100	TRUE	0.76	-0.175661551850191	FALSE
ENSG00000204389	GTTTATCTAAGCCTGCATTC	chr6:30529488-30530455	4	4100	TRUE	0.76	0.150718503351739	FALSE
ENSG00000204389	AGCTTCTTCACAGGCGTTGG	chr6:30652776-30653012	5	4099	TRUE	0.76	0.111222060740332	FALSE
ENSG00000204389	CTTTGGGTTATGTGTACCCA	chr6:30725419-30726603	3	4101	TRUE	0.76	-0.366387908149544	FALSE
ENSG00000204389	GCCTCACTGTCTTTGATGCA	chr6:30763624-30764557	7	4097	TRUE	0.76	0.121793211032829	FALSE
ENSG00000204389	TACTGTCAGACCAACTAGGC	chr6:30768976-30769922	5	4099	TRUE	0.76	0.225043442426186	FALSE
ENSG00000204389	CTCTTCCGCAGGTTCATGAC	chr6:30821832-30824781	5	4099	TRUE	0.76	-0.0811179889663025	FALSE
ENSG00000204389	TGTTCGAGAACTCGGCCAAG	chr6:30913634-30915262	6	4098	TRUE	0.76	0.215386924177711	FALSE
ENSG00000204389	CAGCCTTCTCCACTTGGGTC	chr6:30972056-30972234	3	4101	TRUE	0.76	-0.485317034468851	FALSE
ENSG00000204389	TGGTCATCCTGACTTTACTG	chr6:31053801-31054266	4	4100	TRUE	0.76	-0.31874622200341	FALSE
ENSG00000204389	CATGTGGACCTGCCCGTCAT	chr6:31144857-31146857	7	4097	TRUE	0.76	-0.278423997704348	FALSE
ENSG00000204389	AAAAACACTTGTAATTCTGG	chr6:31192567-31192812	3	4101	TRUE	0.76	-0.269133344892525	FALSE
ENSG00000204389	GGAGACTGTACACCGGGAAA	chr6:31386778-31387564	4	4100	TRUE	0.76	-0.265756905418002	FALSE
ENSG00000204389	TACACAGGAGACTGTACACC	chr6:31386778-31387564	5	4099	TRUE	0.76	0.159529315691363	FALSE
ENSG00000204389	CCCACTTCGCCTGCCGCGGT	chr6:31665807-31669106	5	4099	TRUE	0.76	0.0961753792905302	FALSE
ENSG00000204389	TGCGAGCGAATCAGCGGCGT	chr6:31723308-31723688	3	4101	TRUE	0.76	-0.330311637048798	FALSE
ENSG00000204389	GCAACGACCAGTGTTAACAA	chr6:31769615-31770257	3	4101	TRUE	0.76	-0.38173531821817	FALSE
ENSG00000204389	CGCGCTTCCCGGACTCTAAT	chr6:31862478-31864168	5	4099	TRUE	0.76	0.0860349991417619	FALSE
ENSG00000204389	TGGGGTAGTTTCAACGTCCA	chr6:31933757-31937257	3	4101	TRUE	0.76	-0.365156618484352	FALSE
ENSG00000204389	GCTGTCCAGAACAGCCCTAA	chr6:31952224-31952653	3	4101	TRUE	0.76	-0.307632412135505	FALSE
ENSG00000204389	CTTACACTGAGGCGATGGGC	chr6:31972971-31973326	3	4101	TRUE	0.76	-0.290672179054214	FALSE
ENSG00000204389	CTCCACTCCCAGTTCGGTAC	chr6:31982300-31983140	3	4101	TRUE	0.76	-0.338799976131474	FALSE
ENSG00000204389	GCCACTGTTCAACCCAGACG	chr6:31989275-31989852	4	4100	TRUE	0.76	-0.326124393555189	FALSE
ENSG00000204389	GTCACTGTGCTAGCCCCATG	chr6:32071855-32072285	6	4098	TRUE	0.76	0.187882365041251	FALSE
ENSG00000204389	CCCCTCTGACTGCAACCGCG	chr6:32095446-32097270	3	4101	TRUE	0.76	-0.422755261700442	FALSE
ENSG00000204389	CAGTAAGCGTGCCCCCGCAT	chr6:32195422-32196819	3	4101	TRUE	0.76	-0.362073834814907	FALSE
ENSG00000204389	AGATGCCACCTAGTGAACAG	chr6:32244547-32245969	5	4099	TRUE	0.76	0.257711751413151	FALSE
ENSG00000204389	GAACGTTGCATAATAGAGCG	chr6:32796677-32797916	5	4099	TRUE	0.76	0.103796940695454	FALSE
ENSG00000204389	GCCTGCCGCGGCGAGCTAAG	chr6:32837657-32839102	5	4099	TRUE	0.76	-0.349048675826158	FALSE
ENSG00000204389	ATACCCCCTTGTCTTGCTAA	chr6:32981697-32982715	6	4098	TRUE	0.76	0.143242512115105	FALSE
ENSG00000204389	TCTAGCGGCACGAAAGAATT	chr6:33123471-33124880	4	4100	TRUE	0.76	0.163255618915352	FALSE
ENSG00000204389	TACACAGTCTGAGTGGGATA	chr6:33197523-33197806	4	4100	TRUE	0.76	-0.258230446463877	FALSE
ENSG00000204390	CGCAGCTGTGTACCCATTGA	chr6:29956599-29956842	3	2074	TRUE	0.76	0.132663472899222	FALSE
ENSG00000204390	TCAGTTGCCAGGACGCTAGG	chr6:30625977-30627634	3	2074	TRUE	0.76	0.253235870689666	FALSE
ENSG00000204390	TACCAGAGTTGAACCTGTGG	chr6:30646087-30646314	3	2074	TRUE	0.76	0.196174315199053	FALSE
ENSG00000204390	GGACCCTTGCCCATGTCCAA	chr6:30821835-30822246	3	2074	TRUE	0.76	0.251559678129255	FALSE
ENSG00000204390	CAAGCCAGAGGGACGTCGAG	chr6:30883795-30886796	4	2073	TRUE	0.76	0.30883502232784	FALSE
ENSG00000204390	AACTCCGCCCACGCTGCTAA	chr6:30907744-30908674	4	2073	TRUE	0.76	0.323795343334019	FALSE
ENSG00000204390	AGGGTTTGGGCCACTCCCTG	chr6:31057464-31057857	3	2074	TRUE	0.76	-0.34172092508091	FALSE
ENSG00000204390	ATCATTGCCATAGGGTGACT	chr6:31131382-31133381	4	2073	TRUE	0.76	0.303845746215128	FALSE
ENSG00000204390	AGCTACCGTTTGTGCTGAAT	chr6:31152858-31153057	3	2074	TRUE	0.76	0.16422430503503	FALSE
ENSG00000204390	CTGAGTCATTACCTGCTAAA	chr6:31202775-31203156	3	2074	TRUE	0.76	0.296555731575443	FALSE
ENSG00000204390	CTCTGCGTCTGAGGGAGATA	chr6:31762532-31764531	3	2074	TRUE	0.76	0.257435473881267	FALSE
ENSG00000204390	GTCGGCTCCAGAAGCACACC	chr6:31769615-31770257	6	2071	TRUE	0.76	0.0349721711699118	FALSE
ENSG00000204390	CAGAACGTGAATATCTCGGG	chr6:31927370-31928524	5	2072	TRUE	0.76	-0.244775858339489	FALSE
ENSG00000204390	GACCACACGACTTCGAGAAC	chr6:31945607-31951356	4	2073	TRUE	0.76	0.183975933664115	FALSE
ENSG00000204390	GGAATCCGACCACAGATACC	chr6:32067157-32069156	4	2073	TRUE	0.76	-0.427835370637773	FALSE
ENSG00000204390	CAGGTTTGACTTCCCGGTCT	chr6:32288494-32288971	3	2074	TRUE	0.76	0.313012772091898	FALSE
ENSG00000204390	CCAAGAGATCACTCCCCAAT	chr6:32980541-32981208	3	2074	TRUE	0.76	-0.0190813154742102	FALSE
ENSG00000204392	GAGGATGTCTGTCTGCGACG	chr6:29791892-29793373	198	324951	TRUE	0.76	-0.00475968430844897	FALSE
ENSG00000204392	GCCTTTACCAAAATCCCCGC	chr6:29827334-29828897	281	324868	TRUE	0.76	0.0185140289141565	FALSE
ENSG00000204392	GAAACCAGGAACTGCGCTCT	chr6:29956599-29956842	303	324846	TRUE	0.76	-0.0174765339297571	FALSE
ENSG00000204392	CAAACCACATCAATATTTAA	chr6:30047199-30047568	301	324848	TRUE	0.76	-0.0120460742232251	FALSE
ENSG00000204392	CAGCACTCAGAACCAGGAGA	chr6:30272132-30272381	383	324766	TRUE	0.76	-0.00242012512653167	FALSE
ENSG00000204392	AGCCCTCCCTAAGTCCCCAT	chr6:30288810-30289200	470	324679	TRUE	0.76	-0.00568052388681917	FALSE
ENSG00000204392	CGGATTCTGATGAGCCGCTC	chr6:30453099-30454130	327	324822	TRUE	0.76	0.0179268634267147	FALSE
ENSG00000204392	AACAGCCTTTCGCACGGAAA	chr6:30515789-30516822	410	324739	TRUE	0.76	-0.0136477333587939	FALSE
ENSG00000204392	CAGGTGGCATCTTGCAATTC	chr6:30707151-30707854	345	324804	TRUE	0.76	0.022995279701806	FALSE
ENSG00000204392	CCCAGTTAAGACTCATTGGT	chr6:30725419-30726603	249	324900	TRUE	0.76	0.0171732213206699	FALSE
ENSG00000204392	GCCGATTTGGTATCTCAGGG	chr6:30725419-30726603	244	324905	TRUE	0.76	0.0171311381786183	FALSE
ENSG00000204392	CATGAGAAGACGTTCAGGCC	chr6:30785901-30786213	218	324931	TRUE	0.76	0.00309442403841764	FALSE
ENSG00000204392	GACCAGCCAGCTGCCGAAGA	chr6:30834361-30835150	693	324456	TRUE	0.76	0.00680112247006726	FALSE
ENSG00000204392	TCTTCGGCAGCTGGCTGGTC	chr6:30834361-30835150	656	324493	TRUE	0.76	-0.00459999441902559	FALSE
ENSG00000204392	AAGAGATGCTCGGTGTACAG	chr6:30940241-30940981	274	324875	TRUE	0.76	0.0115127826837704	FALSE
ENSG00000204392	TCTTTCCTGCACGTCCTCTG	chr6:31008274-31008455	251	324898	TRUE	0.76	-0.00257974682528728	FALSE
ENSG00000204392	GGGTTTGGGCCACTCCCTGT	chr6:31057464-31057857	390	324759	TRUE	0.76	-0.00343008129625888	FALSE
ENSG00000204392	CGTGGCCCCCCCACTGGCCA	chr6:31072588-31072809	446	324703	TRUE	0.76	0.00629480267243698	FALSE
ENSG00000204392	CCTTGAGGGAAACGTTCTAG	chr6:31139684-31140160	289	324860	TRUE	0.76	0.00861365790017921	FALSE
ENSG00000204392	GGCGCAGTGGCGTCTAAATT	chr6:31157682-31159681	276	324873	TRUE	0.76	0.010658105214695	FALSE
ENSG00000204392	GGTGCCATTTACACTCCTTA	chr6:31164051-31164328	396	324753	TRUE	0.76	0.0122390663073322	FALSE
ENSG00000204392	GAGCGGGTGCAGTGTGACTT	chr6:31176046-31176308	456	324693	TRUE	0.76	0.0149415439112337	FALSE
ENSG00000204392	GAAAAAACACTTGTAATTCT	chr6:31192567-31192812	253	324896	TRUE	0.76	0.011751454124977	FALSE
ENSG00000204392	CCTACAGCTGGCTCCTCAGT	chr6:31202775-31203156	393	324756	TRUE	0.76	0.00392866978740747	FALSE
ENSG00000204392	AATGTCATTGCTCATCCTCC	chr6:31283611-31283788	303	324846	TRUE	0.76	0.000312513009717907	FALSE
ENSG00000204392	TGGTGTTGTAGTGAACCACA	chr6:31402804-31402980	199	324950	TRUE	0.76	0.0132173746715512	FALSE
ENSG00000204392	CCCTGAGGCTCCCGGGAGAC	chr6:31441114-31441278	304	324845	TRUE	0.76	0.0142825629240049	FALSE
ENSG00000204392	GAGTCACTACTGCTCCTGCC	chr6:31508898-31509553	364	324785	TRUE	0.76	0.0150503657273027	FALSE
ENSG00000204392	GGAGTTAGAAGGCCATCTGG	chr6:31551431-31551649	326	324823	TRUE	0.76	0.00738681305779609	FALSE
ENSG00000204392	CGCGGCTGAGCCCCGACTAA	chr6:31619900-31621361	349	324800	TRUE	0.76	0.0184864527097028	FALSE
ENSG00000204392	TCGGCCGTTGAGCCGTGTTG	chr6:31619900-31621361	404	324745	TRUE	0.76	0.0206476443080086	FALSE
ENSG00000204392	GACGGCGTGCATGAACTCAG	chr6:31643943-31644721	444	324705	TRUE	0.76	0.0133547074077445	FALSE
ENSG00000204392	GCGACGGCGTGCATGAACTC	chr6:31643943-31644721	205	324944	TRUE	0.76	-0.0177124012343035	FALSE
ENSG00000204392	TGCACTGTCCCCACTCCCTC	chr6:31658396-31658559	265	324884	TRUE	0.76	0.0233237956020838	FALSE
ENSG00000204392	ACATAACGCTGCTCTGAGTC	chr6:31674960-31675298	284	324865	TRUE	0.76	0.0173876097212387	FALSE
ENSG00000204392	GGGTATCCCTGTATACTTAT	chr6:31750303-31751126	281	324868	TRUE	0.76	0.0125314473849891	FALSE
ENSG00000204392	GGTGTGCTTCTGGAGCCGAC	chr6:31769615-31770257	768	324381	TRUE	0.76	-0.00825149309161066	FALSE
ENSG00000204392	GCGCGGGGACGCGCGACTGA	chr6:31821242-31822577	280	324869	TRUE	0.76	0.0133021009606242	FALSE
ENSG00000204392	CCGCCATCGCCGCTTGCGCT	chr6:31896953-31898663	378	324771	TRUE	0.76	0.0103475093853773	FALSE
ENSG00000204392	TATTAAGAACGCAGCATCAC	chr6:31898742-31899032	238	324911	TRUE	0.76	-0.0151655315905388	FALSE
ENSG00000204392	TGCCTCATATGCCCCAATGC	chr6:31952224-31952653	306	324843	TRUE	0.76	-0.0101419032360388	FALSE
ENSG00000204392	GCGTCAACTTGTCGTCCCTC	chr6:31971319-31972880	281	324868	TRUE	0.76	-0.0113719908183016	FALSE
ENSG00000204392	CTCTCTACTCAAACACGCTA	chr6:32118702-32120068	222	324927	TRUE	0.76	-0.0103414674263527	FALSE
ENSG00000204392	GTCCCTTGGGTGACTACCTG	chr6:32131560-32131874	751	324398	TRUE	0.76	0.0121247777276112	FALSE
ENSG00000204392	GGCCATTCCTGTGTATACAG	chr6:32217889-32218482	232	324917	TRUE	0.76	-0.0206087130677726	FALSE
ENSG00000204392	TTTGCCATGTAGGAACCTCC	chr6:32530041-32530840	212	324937	TRUE	0.76	-0.011871728049671	FALSE
ENSG00000204392	TCCTGTAAGTGTGGTTTGTC	chr6:32825915-32826883	182	324967	TRUE	0.76	0.0181778090356457	FALSE
ENSG00000204392	CGTAGGGGCCCGACAAGAAG	chr6:32971492-32972732	1020	324129	TRUE	0.76	0.00718121668717941	FALSE
ENSG00000204392	GCTGCTATTCCTGGAGGGTC	chr6:33112210-33112672	236	324913	TRUE	0.76	0.0321931666586552	FALSE
ENSG00000204392	TTGGGGAGAGTGAACCTCCA	chr6:33184979-33185475	323	324826	TRUE	0.76	-0.00542965257067918	FALSE
ENSG00000204410	AGAGGAAGCGGGGATCCGCG	chr6:29791892-29793373	34	24352	TRUE	0.76	0.0548168515768492	FALSE
ENSG00000204410	CCCCTCAGCTATGTCCTGTC	chr6:29847861-29848382	19	24367	TRUE	0.76	-0.116417696191118	FALSE
ENSG00000204410	TGTCTGCTGCTCCGCCTCAT	chr6:29934071-29934293	38	24348	TRUE	0.76	-0.0739397432768989	FALSE
ENSG00000204410	CCAGCCCATGCACCGCCTTC	chr6:30006203-30006475	27	24359	TRUE	0.76	-0.0891393873917039	FALSE
ENSG00000204410	GGAGGGAACTAGCCGGGACA	chr6:30013249-30013883	23	24363	TRUE	0.76	-0.118533273931461	FALSE
ENSG00000204410	TAGTAATACCAAGCTGGCAT	chr6:30130716-30131520	21	24365	TRUE	0.76	-0.129273801681188	FALSE
ENSG00000204410	GGAGCGTAGGGCTTTAAGCC	chr6:30162341-30162709	11	24375	TRUE	0.76	-0.202364788287393	FALSE
ENSG00000204410	GTATAAAACCCCTTCAGGAG	chr6:30219237-30219674	10	24376	TRUE	0.76	-0.128468770747282	FALSE
ENSG00000204410	GTACACTCTGGGTCTAACAA	chr6:30319613-30319898	26	24360	TRUE	0.76	-0.0729093267484666	FALSE
ENSG00000204410	CCGCAGGTCCGCCACGTAAT	chr6:30325707-30327514	49	24337	TRUE	0.76	-0.0536029567141694	FALSE
ENSG00000204410	ATAGAGCTGCAGACCTCTGG	chr6:30464762-30464931	27	24359	TRUE	0.76	0.03290693748054	FALSE
ENSG00000204410	AAGGTAGAAGGAATTGTGGG	chr6:30646087-30646314	35	24351	TRUE	0.76	0.0371148266379167	FALSE
ENSG00000204410	ACCTGGGTCGCGACCGTTAC	chr6:30716974-30717822	26	24360	TRUE	0.76	-0.0605317632964186	FALSE
ENSG00000204410	ACCCCCAAAATCCATTGGTG	chr6:30793355-30794059	20	24366	TRUE	0.76	-0.0839106450431353	FALSE
ENSG00000204410	TGAATCAGGCCTAGAAGACC	chr6:30793355-30794059	20	24366	TRUE	0.76	-0.113440553025011	FALSE
ENSG00000204410	CATGCCTCATGCATGTTTCT	chr6:30810746-30811218	18	24368	TRUE	0.76	0.0883710139308249	FALSE
ENSG00000204410	GACCAGCCAGCTGCCGAAGA	chr6:30834361-30835150	52	24334	TRUE	0.76	0.0497659082464121	FALSE
ENSG00000204410	CTCAGCCGGTATCCAGTCCA	chr6:30839707-30840061	17	24369	TRUE	0.76	-0.126241900519333	FALSE
ENSG00000204410	CCCTCTCACCACTGGAACCC	chr6:30855845-30856055	34	24352	TRUE	0.76	-0.0596254957852902	FALSE
ENSG00000204410	TGATGCCCTCTAAGCACTCT	chr6:30974157-30976681	14	24372	TRUE	0.76	-0.136093402157504	FALSE
ENSG00000204410	TGGAGGGTGATAAGAGCATC	chr6:31009816-31010085	17	24369	TRUE	0.76	0.0632966221628868	FALSE
ENSG00000204410	GGACCGGGTGCCGCAAAGCA	chr6:31016738-31017365	32	24354	TRUE	0.76	0.0546521872020747	FALSE
ENSG00000204410	CCAATTGGCCCCATCTCTGG	chr6:31057464-31057857	16	24370	TRUE	0.76	-0.116553770703411	FALSE
ENSG00000204410	GTTAGGGGAGGTGATACGCG	chr6:31115782-31118256	29	24357	TRUE	0.76	0.069782251192311	FALSE
ENSG00000204410	GTCCCTAGAGCTGGTGGTTC	chr6:31133357-31133579	17	24369	TRUE	0.76	-0.117763068437543	FALSE
ENSG00000204410	GTGCCCTCTGGTGTCCATGT	chr6:31192567-31192812	25	24361	TRUE	0.76	0.102014373652652	FALSE
ENSG00000204410	CCAAACTAAGGGTGTAAATT	chr6:31399621-31400348	20	24366	TRUE	0.76	-0.106152765006237	FALSE
ENSG00000204410	GCCAAGGAGGCGGCTCCCTG	chr6:31402804-31402980	42	24344	TRUE	0.76	0.0465275719095515	FALSE
ENSG00000204410	ACCCAGGTCCGAATCCACCG	chr6:31493799-31494553	40	24346	TRUE	0.76	-0.0681279663363861	FALSE
ENSG00000204410	CGCGATGCAGGGAGGGCGAC	chr6:31497782-31499781	21	24365	TRUE	0.76	-0.101894890038914	FALSE
ENSG00000204410	CCCTAAGGCCAGTGTGCTGA	chr6:31522833-31523158	30	24356	TRUE	0.76	0.0553402626126425	FALSE
ENSG00000204410	AGTGAACAGCCCTTATCTCA	chr6:31560306-31560752	21	24365	TRUE	0.76	-0.125222039913745	FALSE
ENSG00000204410	TGTTAGGAGTGGTGGTAAAC	chr6:31568100-31568377	25	24361	TRUE	0.76	0.0642223415054404	FALSE
ENSG00000204410	CCAGCGGAAAACTTCCTTGG	chr6:31573932-31575931	30	24356	TRUE	0.76	0.0816121211724972	FALSE
ENSG00000204410	AGGTCGTGCGCGGGTCATCC	chr6:31664701-31666410	25	24361	TRUE	0.76	0.102479415979503	FALSE
ENSG00000204410	AGGTTTCATAACCCAAGCAC	chr6:31674960-31675298	25	24361	TRUE	0.76	0.0804757205032267	FALSE
ENSG00000204410	AGATCGTGGCGGACACGTTC	chr6:31727307-31729306	24	24362	TRUE	0.76	0.0687942230043652	FALSE
ENSG00000204410	CGCGCACCTCGCTCACGCGC	chr6:31739907-31743157	25	24361	TRUE	0.76	-0.131154300272438	FALSE
ENSG00000204410	CAACGCAAATGTAAACGCAC	chr6:31749537-31749955	22	24364	TRUE	0.76	0.0794624340707695	FALSE
ENSG00000204410	CCTCAGATGGTCTTCAAACC	chr6:31762532-31764531	18	24368	TRUE	0.76	0.100585439703525	FALSE
ENSG00000204410	ATGGAGACATGTGACTCATC	chr6:31882412-31882682	17	24369	TRUE	0.76	0.0615177215141078	FALSE
ENSG00000204410	TGACCGCATCAGCGAGAGGG	chr6:31888461-31889457	25	24361	TRUE	0.76	0.0796027584548797	FALSE
ENSG00000204410	AGATGCGGGGTCTACCGAGA	chr6:31896953-31898663	26	24360	TRUE	0.76	-0.0938692757665325	FALSE
ENSG00000204410	TTTATACTTAAATTGTCCGC	chr6:31898032-31900031	18	24368	TRUE	0.76	0.0699709199662575	FALSE
ENSG00000204410	CACGCGGTTAAAGGGCCGGA	chr6:31901422-31902703	43	24343	TRUE	0.76	-0.0714068294161136	FALSE
ENSG00000204410	AGACCACACGACTTCGAGAA	chr6:31945607-31951356	31	24355	TRUE	0.76	0.0834550067685766	FALSE
ENSG00000204410	GGGAATGAATCCGACCCTTT	chr6:31952857-31954856	25	24361	TRUE	0.76	0.102372900844526	FALSE
ENSG00000204410	GTCCTTACCCTAGCGAGGGT	chr6:31958452-31959632	22	24364	TRUE	0.76	0.0524243455319673	FALSE
ENSG00000204410	GTTCAACCCAGACGGGGCGC	chr6:31989275-31989852	34	24352	TRUE	0.76	0.105636718141396	FALSE
ENSG00000204410	CCATGCAGACAGCACCTCGG	chr6:32217889-32218482	31	24355	TRUE	0.76	-0.0985564614295114	FALSE
ENSG00000204410	TCCTGTAAGTGTGGTTTGTC	chr6:32825915-32826883	13	24373	TRUE	0.76	-0.149414777475136	FALSE
ENSG00000204410	GTTTGTAAGGGGTGGATGGG	chr6:32984036-32984375	38	24348	TRUE	0.76	-0.0781323805793646	FALSE
ENSG00000204410	ACAGGTCAATTGCCCTCTAG	chr6:33049436-33049677	31	24355	TRUE	0.76	0.0668380210504789	FALSE
ENSG00000204410	GGCAGCTCTGAATCACAGAG	chr6:33069402-33069630	26	24360	TRUE	0.76	-0.111950053217897	FALSE
ENSG00000204410	AGCCGAACTGCCATTCTTGG	chr6:33075566-33076192	45	24341	TRUE	0.76	0.0596107813899098	FALSE
ENSG00000204410	CCTCGGCGCTGCCGGATGAG	chr6:33116430-33118817	24	24362	TRUE	0.76	0.0673870611918526	FALSE
ENSG00000204410	TCAGGACTTTGGGCGTTTAC	chr6:33199885-33200000	20	24366	TRUE	0.76	-0.0979416491593987	FALSE
ENSG00000204421	GCTCACAATTGTGTTGCATC	chr6:29982251-29982430	3	2574	TRUE	0.76	0.278399558456024	FALSE
ENSG00000204421	CAAGACGAGCCGCTTCGCAA	chr6:30344242-30345731	4	2573	TRUE	0.76	-0.275872504137826	FALSE
ENSG00000204421	CAACCTGCACACTAGCTGGC	chr6:30447259-30447756	3	2574	TRUE	0.76	0.227204231064118	FALSE
ENSG00000204421	GGGCGACCCCTGAAGCGTAG	chr6:30515789-30516822	3	2574	TRUE	0.76	-0.333720878174508	FALSE
ENSG00000204421	CGTTGTCACTTGACTCCACT	chr6:30882549-30883059	5	2572	TRUE	0.76	0.222339085858699	FALSE
ENSG00000204421	TCCAGGTGGGCGTGGCCTCG	chr6:31016738-31017365	4	2573	TRUE	0.76	0.2397423518892	FALSE
ENSG00000204421	AATTCGGAACTCCAAAGAAT	chr6:31042790-31043131	3	2574	TRUE	0.76	0.119799310552935	FALSE
ENSG00000204421	TCCGCGGTAAGAGTTGTCAT	chr6:31115782-31118256	4	2573	TRUE	0.76	0.115863156956777	FALSE
ENSG00000204421	GCTCATCTGGGGATTGGAGC	chr6:31142479-31142749	3	2574	TRUE	0.76	0.194408767476631	FALSE
ENSG00000204421	TACATGGTGACTGAGTCTAT	chr6:31164051-31164328	3	2574	TRUE	0.76	0.145571128734865	FALSE
ENSG00000204421	TCGTGAGTGCATGGGGTATA	chr6:31400530-31400962	3	2574	TRUE	0.76	0.14208475477238	FALSE
ENSG00000204421	CCATCGCCCAGGACACAACT	chr6:31559695-31560201	5	2572	TRUE	0.76	0.237047624027191	FALSE
ENSG00000204421	CACACTCTGACGACCTTTAA	chr6:31567593-31567936	6	2571	TRUE	0.76	0.168910594675559	FALSE
ENSG00000204421	CTGCACCCTTGGCTGAGTAC	chr6:31571859-31572562	3	2574	TRUE	0.76	0.150600573921537	FALSE
ENSG00000204421	TCGGCCGTTGAGCCGTGTTG	chr6:31619900-31621361	4	2573	TRUE	0.76	0.14837487372462	FALSE
ENSG00000204421	CAGGGCGGATCTGGTGATCA	chr6:31658396-31658559	3	2574	TRUE	0.76	0.227718713607907	FALSE
ENSG00000204421	GGTACCGTGACGTCAAAAGG	chr6:31806092-31807536	3	2574	TRUE	0.76	-0.369223381712811	FALSE
ENSG00000204421	GTCCTTCCACCGTGGGCGCG	chr6:31901422-31902703	4	2573	TRUE	0.76	0.128902040978149	FALSE
ENSG00000204421	GACGCAGTCTATTCGTCCAG	chr6:31945607-31951356	3	2574	TRUE	0.76	0.214487983599911	FALSE
ENSG00000204421	GATCGAATCTCTCAGCGACC	chr6:32166448-32169512	6	2571	TRUE	0.76	0.211139660550707	FALSE
ENSG00000204421	CAGCCTTTACCCCGTGGCCA	chr6:32209987-32210755	3	2574	TRUE	0.76	-0.193552392250335	FALSE
ENSG00000204421	CAGGGCTTATCATGCAATCC	chr6:32393740-32393996	4	2573	TRUE	0.76	0.258977754868941	FALSE
ENSG00000204421	TCTCGGAACCTGGGCCATCA	chr6:33143151-33143611	3	2574	TRUE	0.76	-0.139321392254834	FALSE
ENSG00000204427	ATTGGGGATGCCCCGCCTTA	chr6:29887280-29888879	298	185854	TRUE	0.76	0.0197926111884774	FALSE
ENSG00000204427	CCTCAGCACCAATGCCACTG	chr6:29917733-29918203	241	185911	TRUE	0.76	-0.0222007237433845	FALSE
ENSG00000204427	CTTCCTCCGCGGGTACCGGC	chr6:29941886-29943609	140	186012	TRUE	0.76	-0.0418017242389764	FALSE
ENSG00000204427	TGGCCCTTGTTTCCTGTTTC	chr6:29982251-29982430	177	185975	TRUE	0.76	0.0310310996632099	FALSE
ENSG00000204427	GGGCGCCATGACCCCATCGT	chr6:30006570-30007933	153	185999	TRUE	0.76	0.0344681140089419	FALSE
ENSG00000204427	GGGAGGGAACTAGCCGGGAC	chr6:30013249-30013883	149	186003	TRUE	0.76	0.0294101236536271	FALSE
ENSG00000204427	AACAATGCTCCACCTTCCGG	chr6:30130716-30131520	206	185946	TRUE	0.76	-0.0371352054482274	FALSE
ENSG00000204427	TGGAGCTACGTGGACTTCAC	chr6:30130716-30131520	162	185990	TRUE	0.76	0.0305038995777114	FALSE
ENSG00000204427	GAACATTGAGCGCCTCCAGC	chr6:30160564-30160874	186	185966	TRUE	0.76	0.0279907184374272	FALSE
ENSG00000204427	TCACTCAGCAGATCGGGAAA	chr6:30411464-30412023	660	185492	TRUE	0.76	0.0168685763209906	FALSE
ENSG00000204427	CTCACCCTGCCGGCAAGCTC	chr6:30480607-30480869	140	186012	TRUE	0.76	0.0325287866712819	FALSE
ENSG00000204427	CCTGTTCTGCCGAGATCCGA	chr6:30481175-30482541	250	185902	TRUE	0.76	-0.0263110887124178	FALSE
ENSG00000204427	GGGCGACCCCGTCCCGCGAC	chr6:30481175-30482541	194	185958	TRUE	0.76	0.0327392634874053	FALSE
ENSG00000204427	GTTACTGCGCATGCGTGCCG	chr6:30570784-30571978	127	186025	TRUE	0.76	0.0297090153924703	FALSE
ENSG00000204427	AAAGTCGCCATATTGAAGCA	chr6:30614891-30615577	201	185951	TRUE	0.76	-0.0274104812667854	FALSE
ENSG00000204427	ATTACATGTAGGCACTCGGA	chr6:30678987-30679540	129	186023	TRUE	0.76	-0.0414486258244303	FALSE
ENSG00000204427	TCTCCCTTCCTGTGGGGACC	chr6:30711844-30712032	199	185953	TRUE	0.76	0.0194145157568775	FALSE
ENSG00000204427	TTTGGCCCTAAGTACCCCGC	chr6:30720841-30721102	182	185970	TRUE	0.76	-0.033750344390559	FALSE
ENSG00000204427	CCCACCGCGCGGCGCACAAA	chr6:30721303-30721829	238	185914	TRUE	0.76	-0.0221804272235453	FALSE
ENSG00000204427	CCGGGGAAATCCCGGCCAAG	chr6:30768976-30769922	159	185993	TRUE	0.76	0.0408388472944939	FALSE
ENSG00000204427	TTAATTAGTGTCTGCCTACC	chr6:30795771-30796496	131	186021	TRUE	0.76	0.0326643378637195	FALSE
ENSG00000204427	ATGACTGTAGTTACGTAGTG	chr6:30827960-30829342	132	186020	TRUE	0.76	0.0323519131904893	FALSE
ENSG00000204427	TTCAGTTCTTGTGTGTAGCC	chr6:30843326-30843522	103	186049	TRUE	0.76	-0.0211584272872437	FALSE
ENSG00000204427	TAGCTGCCGGTCTTAGTGAA	chr6:30844084-30844576	188	185964	TRUE	0.76	0.0283487719804887	FALSE
ENSG00000204427	TTGCCTGTAGGCATCTCGGC	chr6:30932797-30933004	164	185988	TRUE	0.76	0.0248598909679404	FALSE
ENSG00000204427	GGAACTACTAAACTCAGGCT	chr6:30961427-30961676	323	185829	TRUE	0.76	0.0235746719528599	FALSE
ENSG00000204427	CTACGGGCAAGGTGTCGAGA	chr6:31144857-31146857	204	185948	TRUE	0.76	-0.0228547113604877	FALSE
ENSG00000204427	TCAGCCAGGACACAGTGGCC	chr6:31225249-31225486	176	185976	TRUE	0.76	-0.0252191510065589	FALSE
ENSG00000204427	AGGCGGACTGGTCATACCCG	chr6:31270985-31272710	355	185797	TRUE	0.76	-0.0213940358927264	FALSE
ENSG00000204427	CTGAGAAGGTGGCGACGTAG	chr6:31497604-31498618	226	185926	TRUE	0.76	0.0197419811626858	FALSE
ENSG00000204427	GGAAGCCTTTATCACTGAGC	chr6:31510507-31513057	160	185992	TRUE	0.76	-0.0253467037359796	FALSE
ENSG00000204427	TTACTTGTCTGCAGGACGGC	chr6:31548048-31548524	173	185979	TRUE	0.76	0.0273421140137432	FALSE
ENSG00000204427	TCAGATTTAAGTTTAGTGTT	chr6:31568100-31568377	140	186012	TRUE	0.76	0.0380034288832061	FALSE
ENSG00000204427	ATACTCGACTTCCATAGCCC	chr6:31574156-31574793	359	185793	TRUE	0.76	0.0110710314247656	FALSE
ENSG00000204427	GGCCACATGTAGCGGCTCTG	chr6:31574156-31574793	115	186037	TRUE	0.76	0.0276484888290629	FALSE
ENSG00000204427	TATCTAATCCCCAAGTTGAA	chr6:31609362-31610490	142	186010	TRUE	0.76	0.0345277716982461	FALSE
ENSG00000204427	CCGTCCAGCAATATAACGTT	chr6:31665807-31669106	358	185794	TRUE	0.76	-0.0099911645640392	FALSE
ENSG00000204427	CTGGTTCCCTCTGCCTAGTC	chr6:31791353-31791641	164	185988	TRUE	0.76	-0.0294791572670796	FALSE
ENSG00000204427	CGCGGAGCGAGTAGCGCCAT	chr6:31901422-31902703	272	185880	TRUE	0.76	-0.0194952035103621	FALSE
ENSG00000204427	GTCATCACTGTAGACAATCT	chr6:31952224-31952653	152	186000	TRUE	0.76	0.0336836916961802	FALSE
ENSG00000204427	ACTGCGTGGCTGGTGGTATT	chr6:31972971-31973326	186	185966	TRUE	0.76	-0.0177082627888403	FALSE
ENSG00000204427	GGTTTGCCACTATCTGGACA	chr6:32012313-32013264	271	185881	TRUE	0.76	0.0212122577676434	FALSE
ENSG00000204427	ACCATACCTGTCGTGAAGGG	chr6:32063032-32065131	141	186011	TRUE	0.76	0.0210600555943149	FALSE
ENSG00000204427	GGGCGGTCCAGACCACACGG	chr6:32085866-32086089	218	185934	TRUE	0.76	0.0320239410738853	FALSE
ENSG00000204427	AGCGAGCTCAAGTTAGGGTC	chr6:32118702-32120068	77	186075	TRUE	0.76	-0.0328627548032565	FALSE
ENSG00000204427	TTCCCGATGTCGGCCAATCA	chr6:32177110-32178719	220	185932	TRUE	0.76	-0.0161332132568164	FALSE
ENSG00000204427	CCACTGGCCTGTAATTATGG	chr6:32203405-32204039	283	185869	TRUE	0.76	0.0216167309680546	FALSE
ENSG00000204427	ACTTTCCTACAGGGCCTGCA	chr6:32228902-32229682	302	185850	TRUE	0.76	0.0232585152428639	FALSE
ENSG00000204427	TGTTCATGAGTGATCCGCAT	chr6:32391587-32391799	228	185924	TRUE	0.76	0.0289841011710925	FALSE
ENSG00000204427	TCTGACGTGGTAATAGGGAG	chr6:32397672-32397840	480	185672	TRUE	0.76	0.0159601818455285	FALSE
ENSG00000204427	ACGCATCTGTTGCTAGGGGA	chr6:32439511-32440091	149	186003	TRUE	0.76	0.0269474538981225	FALSE
ENSG00000204427	GGCAAGGCATTGGCAGGTGC	chr6:32807243-32807426	130	186022	TRUE	0.76	0.0273082882841831	FALSE
ENSG00000204427	TGACCACATAGGTTTCAGTA	chr6:32868045-32868528	222	185930	TRUE	0.76	-0.02203903577054	FALSE
ENSG00000204427	TAGAGCTAGATACTAGAATA	chr6:32933624-32934051	116	186036	TRUE	0.76	-0.0382987588661406	FALSE
ENSG00000204427	GCTTTGGGCCGGCGGTCCCA	chr6:33080171-33081452	150	186002	TRUE	0.76	-0.0407967758321229	FALSE
ENSG00000204427	TTCTACGTTTACAGGTGTCA	chr6:33123471-33124880	310	185842	TRUE	0.76	-0.0144322994028641	FALSE
ENSG00000204427	GGAATGCCGGGGAATTTCCC	chr6:33172538-33173310	212	185940	TRUE	0.76	0.0322835287482625	FALSE
ENSG00000204428	CTCCCGACTCTCAGTCGCTC	chr1:156677207-156677419	7	6765	TRUE	0.76	0.110972369469203	FALSE
ENSG00000204428	GGTGCGCCTTCCACGTTCCC	chr12:102957453-102957736	10	6762	TRUE	0.76	0.157708175003698	FALSE
ENSG00000204428	CCTCAGCACCAATGCCACTG	chr6:29917733-29918203	8	6764	TRUE	0.76	-0.232297326659808	FALSE
ENSG00000204428	CCTGTCAGACGATATGGTGA	chr6:29917733-29918203	6	6766	TRUE	0.76	0.152963585786464	FALSE
ENSG00000204428	AGCGCGATGCGGTCGCGGCG	chr6:29975001-29975708	6	6766	TRUE	0.76	-0.249799639686198	FALSE
ENSG00000204428	AACTCCTACGGCTGTCCTAG	chr6:30041957-30042353	12	6760	TRUE	0.76	0.120060679010986	FALSE
ENSG00000204428	GCATAGCAGTTAAGAGCTCT	chr6:30152089-30152261	5	6767	TRUE	0.76	0.130162381981829	FALSE
ENSG00000204428	AGCTAGAAAGTATCACGTTA	chr6:30162341-30162709	3	6769	TRUE	0.76	-0.400779629403895	FALSE
ENSG00000204428	TCCCCCACTTGCACTGTTTA	chr6:30195391-30195892	10	6762	TRUE	0.76	0.160147872607634	FALSE
ENSG00000204428	CCCCAGGGTTGGAGGCTAAC	chr6:30396705-30398221	7	6765	TRUE	0.76	0.140854074463643	FALSE
ENSG00000204428	CTGAGACTCTCCCCGGTCTA	chr6:30489143-30490745	10	6762	TRUE	0.76	0.123189627984082	FALSE
ENSG00000204428	CGTTACTGGTGGCGCGCGCG	chr6:30716974-30717822	9	6763	TRUE	0.76	0.0612260328961574	FALSE
ENSG00000204428	CGGCGATACTCACCACTCGA	chr6:30742057-30744943	6	6766	TRUE	0.76	-0.282506186063952	FALSE
ENSG00000204428	TAAAAACTGAGTTCCCAGGC	chr6:30842041-30842500	4	6768	TRUE	0.76	-0.17407390213402	FALSE
ENSG00000204428	AGCCCCCATGACGTCAAGAT	chr6:30940241-30940981	7	6765	TRUE	0.76	-0.211112721833318	FALSE
ENSG00000204428	CTACGGGCAAGGTGTCGAGA	chr6:31144857-31146857	7	6765	TRUE	0.76	-0.19111559922391	FALSE
ENSG00000204428	GACGTTCGGGAAGAGTCGGT	chr6:31157682-31159681	4	6768	TRUE	0.76	-0.291231821872151	FALSE
ENSG00000204428	CCAATTTCCCCCTGATGACC	chr6:31246063-31246842	9	6763	TRUE	0.76	0.19925299592939	FALSE
ENSG00000204428	ACCCTTGTGTCGGGCACGTG	chr6:31395558-31396207	6	6766	TRUE	0.76	-0.16926170578097	FALSE
ENSG00000204428	CAGGGTTAAGCGGACCAGGC	chr6:31414179-31414776	5	6767	TRUE	0.76	-0.241183504647316	FALSE
ENSG00000204428	TTGTACCCACGTGCCATTCT	chr6:31474771-31475258	9	6763	TRUE	0.76	0.141304385413505	FALSE
ENSG00000204428	GCCAGAATGCTGCCTCCTAC	chr6:31585583-31585819	11	6761	TRUE	0.76	0.102478574078317	FALSE
ENSG00000204428	CGTCCAGGGAGCAGTCGTCG	chr6:31631181-31632983	10	6762	TRUE	0.76	0.107449538488782	FALSE
ENSG00000204428	TGTGGAATTCAAGCGACCGT	chr6:31682877-31683871	7	6765	TRUE	0.76	0.0947533100719182	FALSE
ENSG00000204428	ATTACCGTACATGGAGATGG	chr6:31747177-31747395	7	6765	TRUE	0.76	-0.23712946746953	FALSE
ENSG00000204428	ATGTATCCACGATGTGCTAT	chr6:31752860-31753761	10	6762	TRUE	0.76	-0.177103851720434	FALSE
ENSG00000204428	GTCACCATCACCACGGAATC	chr6:31765928-31766802	6	6766	TRUE	0.76	-0.234361949184835	FALSE
ENSG00000204428	GATCAACGCTGCCAAAATCC	chr6:31772888-31773174	6	6766	TRUE	0.76	0.144888415359801	FALSE
ENSG00000204428	GTGCCCTGTGACGTCAAGCC	chr6:31776485-31778192	8	6764	TRUE	0.76	0.125453749050791	FALSE
ENSG00000204428	CGCGTGACCCGAACGGGAAG	chr6:31862478-31864168	4	6768	TRUE	0.76	-0.250058090883686	FALSE
ENSG00000204428	TCTTTCTAACGAGCACGAAG	chr6:31898032-31900031	9	6763	TRUE	0.76	0.0973074464702064	FALSE
ENSG00000204428	CAGTGATGGGAGCCGTGCAT	chr6:32044972-32047303	7	6765	TRUE	0.76	-0.25626337762042	FALSE
ENSG00000204428	GTCCAGTACAAGGATGCACA	chr6:32081168-32081577	11	6761	TRUE	0.76	0.144983465456929	FALSE
ENSG00000204428	GGGCCCATCGATCACTAGCC	chr6:32087832-32091781	4	6768	TRUE	0.76	-0.263432892449506	FALSE
ENSG00000204428	AAGTCCCCCGAACGCTGAGT	chr6:32152952-32155097	7	6765	TRUE	0.76	0.158383656681609	FALSE
ENSG00000204428	GGAACATCGATCTGCGGCGC	chr6:32177110-32178719	9	6763	TRUE	0.76	0.111892529678417	FALSE
ENSG00000204428	ACAGCCCCACTCCTAGGCCG	chr6:32189659-32190569	7	6765	TRUE	0.76	0.0982148210506484	FALSE
ENSG00000204428	GTAAACGGAGCTTCTTTACG	chr6:32413296-32413959	4	6768	TRUE	0.76	-0.375646493104755	FALSE
ENSG00000204428	ACCACTTAGCTCGCCGCGGC	chr6:32837657-32839102	8	6764	TRUE	0.76	0.0537823596289631	FALSE
ENSG00000204428	CCGGGCGGCAGTATGCCTGA	chr6:32893821-32895308	7	6765	TRUE	0.76	0.163081236229729	FALSE
ENSG00000204435	CATCAGGGAGCCACAGAGGG	chr6:29982251-29982430	267	320748	TRUE	0.76	-0.00945958438647487	FALSE
ENSG00000204435	AATGCAGCAAGTGTCTAATG	chr6:30169716-30170337	394	320621	TRUE	0.76	0.026207293881729	FALSE
ENSG00000204435	AAATTATCTACCTATCCCGC	chr6:30325707-30327514	267	320748	TRUE	0.76	0.0238837621881864	FALSE
ENSG00000204435	GCTGAGCCAGGTGTAGAGGG	chr6:30411464-30412023	189	320826	TRUE	0.76	-0.0123950557891379	FALSE
ENSG00000204435	CCTTTCAGGATCTGAGTCAC	chr6:30544696-30545170	308	320707	TRUE	0.76	-0.00459026431831067	FALSE
ENSG00000204435	GGACGAGCGCAGTCCTCTTT	chr6:30719778-30720487	257	320758	TRUE	0.76	0.0154784996851456	FALSE
ENSG00000204435	AGGCATGGCATGGCGTGCAG	chr6:30810746-30811218	257	320758	TRUE	0.76	-0.00493938296857577	FALSE
ENSG00000204435	GAAAGTGTCTCCGTGCAGGC	chr6:30818556-30818778	293	320722	TRUE	0.76	-0.0135663060740203	FALSE
ENSG00000204435	GAATACCGGGAGTCATAAAT	chr6:30827960-30829342	321	320694	TRUE	0.76	-0.0151459139085222	FALSE
ENSG00000204435	GAATATTTCAACTTCTGTGC	chr6:30838353-30838890	209	320806	TRUE	0.76	0.0201209952274941	FALSE
ENSG00000204435	GTCTGCGTCCCTCTCGGGAA	chr6:31171729-31173747	367	320648	TRUE	0.76	0.0138188193312616	FALSE
ENSG00000204435	AGGTAGAGGAATGTCCAGAT	chr6:31178771-31179009	307	320708	TRUE	0.76	0.0130186839661359	FALSE
ENSG00000204435	CCCCAAAACCTTAATAGATC	chr6:31203315-31204537	202	320813	TRUE	0.76	-0.0130476125110559	FALSE
ENSG00000204435	TCTGCTTTAGATTCATGAGT	chr6:31268128-31268420	335	320680	TRUE	0.76	0.0158358241552703	FALSE
ENSG00000204435	ACAAACTTCTCCGCGTCCGC	chr6:31399621-31400348	584	320431	TRUE	0.76	-0.00414003811921138	FALSE
ENSG00000204435	GCCCCCGAGTCCTTAGTCTT	chr6:31659583-31660191	312	320703	TRUE	0.76	-0.00678553475900356	FALSE
ENSG00000204435	CAGGTTCGTCGGGGTTTATA	chr6:31665807-31669106	271	320744	TRUE	0.76	0.0131981177936247	FALSE
ENSG00000204435	CCCGCGAGAAGGTCGGACCA	chr6:31739606-31740673	399	320616	TRUE	0.76	-0.00542310256486545	FALSE
ENSG00000204435	TGACCCAGGTAAGTGTGGTC	chr6:31772888-31773174	67	320948	TRUE	0.76	0.0444030454880098	FALSE
ENSG00000204435	CTGAGCACGACGCTCCCGTC	chr6:31794259-31796391	226	320789	TRUE	0.76	0.0148925995572986	FALSE
ENSG00000204435	AAAATGCCGCGCGTCTAGCC	chr6:31834234-31835425	176	320839	TRUE	0.76	0.0133468635593621	FALSE
ENSG00000204435	GACTTCCCGAAAACTAGAGC	chr6:31927370-31928524	277	320738	TRUE	0.76	0.0152401665037094	FALSE
ENSG00000204435	GGTACAGTACAGGGACGCGC	chr6:32048173-32048746	773	320242	TRUE	0.76	-0.00830507617892984	FALSE
ENSG00000204435	GGACCATGTACCGCGTTATG	chr6:32166448-32169512	468	320547	TRUE	0.76	-0.0114279821184273	FALSE
ENSG00000204435	AACCAAGAATTGCAGGCATA	chr6:32195086-32195317	350	320665	TRUE	0.76	-0.00818484195107994	FALSE
ENSG00000204435	TCCTCGCATTATCGCAGGGT	chr6:32195422-32196819	245	320770	TRUE	0.76	0.021390780505615	FALSE
ENSG00000204435	GCAGCCTCCGAAGGTTCAGC	chr6:32209987-32210755	248	320767	TRUE	0.76	0.0217398486979681	FALSE
ENSG00000204435	ATCTCAGTCAGCCTAAACTC	chr6:32413296-32413959	164	320851	TRUE	0.76	-0.0145924790983298	FALSE
ENSG00000204435	CAGTGGTAGTCAACACAGCT	chr6:32666396-32666894	306	320709	TRUE	0.76	0.0140422555798989	FALSE
ENSG00000204435	CATACCCCGTACCAAGCCGA	chr6:32968139-32970511	270	320745	TRUE	0.76	-0.00168994953778068	FALSE
ENSG00000204435	ACTAGTAACCTCTGAATCCA	chr6:33029981-33030179	248	320767	TRUE	0.76	-0.00777913082272841	FALSE
ENSG00000204435	GTTGGCCACTAGGTGGGGAT	chr6:33148150-33148553	368	320647	TRUE	0.76	-0.0124679468340059	FALSE
ENSG00000204438	GATGTTGATGGAGTCGAGGG	chr6:29834676-29835312	85	100037	TRUE	0.76	0.0403680627313705	FALSE
ENSG00000204438	TCTGGTTGTAACTGCTCCAG	chr6:29847861-29848382	163	99959	TRUE	0.76	0.0284276420225673	FALSE
ENSG00000204438	TGTTCCTATGTGTTGCAACC	chr6:30005570-30005755	68	100054	TRUE	0.76	-0.0755310077401219	FALSE
ENSG00000204438	AAAGGCAGCTGTCATAATCC	chr6:30097990-30098183	75	100047	TRUE	0.76	0.0406473239385723	FALSE
ENSG00000204438	ACCTTCGAATTATTCTTGCC	chr6:30130716-30131520	85	100037	TRUE	0.76	0.0509189654871793	FALSE
ENSG00000204438	GGATTAGTCGCCTATCTACC	chr6:30212915-30213890	93	100029	TRUE	0.76	-0.0524481668211714	FALSE
ENSG00000204438	CACTCTGGGTCTAACAAGGG	chr6:30319613-30319898	70	100052	TRUE	0.76	0.0402466229147544	FALSE
ENSG00000204438	AGCCGCCCTCGGTCGGCTAG	chr6:30360164-30360578	71	100051	TRUE	0.76	-0.0699931380436445	FALSE
ENSG00000204438	TTTCCCGATCTGCTGAGTGA	chr6:30411464-30412023	333	99789	TRUE	0.76	0.0320633551511078	FALSE
ENSG00000204438	CCTGTAAAATGATATCACTG	chr6:30529488-30530455	142	99980	TRUE	0.76	-0.0353889810641299	FALSE
ENSG00000204438	ACACAACCTGCAACGCCGCT	chr6:30614891-30615577	107	100015	TRUE	0.76	-0.0525111720159928	FALSE
ENSG00000204438	AAAGCGGCCGAGAAGCTACA	chr6:30690559-30691273	96	100026	TRUE	0.76	-0.0366506318158168	FALSE
ENSG00000204438	GGCTCTGCAGCCGCTCACGT	chr6:30690559-30691273	63	100059	TRUE	0.76	0.0519964567560416	FALSE
ENSG00000204438	CCTTCCCAGAAAACCGCCTC	chr6:30752235-30753014	81	100041	TRUE	0.76	0.0360039683076305	FALSE
ENSG00000204438	TAGGAAAACGCCAGGGTTGC	chr6:30779094-30779523	81	100041	TRUE	0.76	0.0306532111484079	FALSE
ENSG00000204438	GGAATCTTCGTTATATGACG	chr6:30821832-30824781	68	100054	TRUE	0.76	0.0524140283871271	FALSE
ENSG00000204438	TGCACGGACTCCTGCTGTGC	chr6:30961427-30961676	123	99999	TRUE	0.76	0.0468441845979271	FALSE
ENSG00000204438	TGAACATTTAGGTCCTCAAC	chr6:30974157-30976681	95	100027	TRUE	0.76	0.0437839939151794	FALSE
ENSG00000204438	ACCTAATCTCTGTGTACCAC	chr6:30988472-30988856	84	100038	TRUE	0.76	0.0359036738862495	FALSE
ENSG00000204438	AGATTGAGCGCCACTTCTGA	chr6:31068850-31069378	120	100002	TRUE	0.76	0.0384025964479073	FALSE
ENSG00000204438	TTGGACTCAGGCCAAGATTG	chr6:31083575-31084324	131	99991	TRUE	0.76	-0.040285300217608	FALSE
ENSG00000204438	GACTTCACACGCCTCTTCAC	chr6:31152858-31153057	136	99986	TRUE	0.76	0.0255310538792557	FALSE
ENSG00000204438	ATCCCTACCTCAGTAACTGA	chr6:31164051-31164328	83	100039	TRUE	0.76	0.0433725163806467	FALSE
ENSG00000204438	TCAGCCCCACCCACGTAAGG	chr6:31416045-31417027	91	100031	TRUE	0.76	-0.0373898976857951	FALSE
ENSG00000204438	ATTATATATCCCCTTCATCG	chr6:31570582-31572581	57	100065	TRUE	0.76	-0.0811472451523234	FALSE
ENSG00000204438	TCCAGCTCTCTCCGGACTGC	chr6:31578384-31578819	73	100049	TRUE	0.76	0.0642312044733984	FALSE
ENSG00000204438	TTCATCGCTGAAGGGATCCA	chr6:31639340-31639728	118	100004	TRUE	0.76	0.0394788422161072	FALSE
ENSG00000204438	GGATCTCGAAGCGATACTTC	chr6:31650807-31653131	77	100045	TRUE	0.76	-0.0441688371054769	FALSE
ENSG00000204438	GGAGGGTTTAGACACGGGTA	chr6:31764314-31764571	100	100022	TRUE	0.76	-0.0251272114924324	FALSE
ENSG00000204438	GGGGCGCGCGGTCCGGAAAA	chr6:31826877-31828644	125	99997	TRUE	0.76	-0.0425281325644515	FALSE
ENSG00000204438	AGTTTAAAGAGTTTATCCAC	chr6:31855366-31855668	75	100047	TRUE	0.76	0.0530666900731223	FALSE
ENSG00000204438	CCAACCTCACTTCGCCTTAC	chr6:31862357-31865881	123	99999	TRUE	0.76	-0.0478748697756208	FALSE
ENSG00000204438	GGTGGAGTAACGTTGGTCCA	chr6:31870397-31871573	106	100016	TRUE	0.76	-0.0421607733306144	FALSE
ENSG00000204438	AGGACTGGATGGATAACACC	chr6:31928642-31929979	127	99995	TRUE	0.76	-0.024029690421721	FALSE
ENSG00000204438	CAGACGGATCTAACCTCTCT	chr6:31981726-31982144	54	100068	TRUE	0.76	-0.0415323975220736	FALSE
ENSG00000204438	CTCCTTTGTGGTTCAGTACA	chr6:32071855-32072285	94	100028	TRUE	0.76	-0.0475276546524053	FALSE
ENSG00000204438	GATGGAATAAATAGGATCGG	chr6:32184448-32184654	100	100022	TRUE	0.76	0.0342622689112777	FALSE
ENSG00000204438	CTTTAGGACTCGGTCTCTAG	chr6:32324390-32324675	70	100052	TRUE	0.76	-0.0472427108988911	FALSE
ENSG00000204438	CGTTCCGCGGGATCTTGCAG	chr6:32664796-32665308	85	100037	TRUE	0.76	-0.0371563206355248	FALSE
ENSG00000204438	TGCGCAAGAGACTCGGGCCC	chr6:32761119-32761904	112	100010	TRUE	0.76	0.0406080560355655	FALSE
ENSG00000204438	GAATCGGCTCTCCCGGTTGC	chr6:32843667-32845108	184	99938	TRUE	0.76	-0.0392791839109332	FALSE
ENSG00000204438	AAATGAATGAATTTCCACTA	chr6:32885752-32886155	67	100055	TRUE	0.76	0.0655935172813733	FALSE
ENSG00000204438	GGAGTACCATCTTACCTTCA	chr6:32952896-32953531	151	99971	TRUE	0.76	0.0393884103648889	FALSE
ENSG00000204438	GGGTCTGCAGCGTGAAAATC	chr6:32967566-32967796	74	100048	TRUE	0.76	0.0353358349539146	FALSE
ENSG00000204438	CGGGCTTCAGAACGGCGATG	chr6:32971492-32972732	112	100010	TRUE	0.76	0.0401025318552188	FALSE
ENSG00000204438	TCCTGTTTGTAAGGGGTGGA	chr6:32984036-32984375	138	99984	TRUE	0.76	0.0449833714666119	FALSE
ENSG00000204438	CATCAGAAGGGACGCCTCTG	chr6:33143151-33143611	91	100031	TRUE	0.76	-0.0491842939192744	FALSE
ENSG00000204438	CAGTGAAGGAAAGAGGATCC	chr6:33183035-33183424	76	100046	TRUE	0.76	-0.0540342375336302	FALSE
ENSG00000204439	GCTGGGGAGTCCCATTGCAA	chr6:29705703-29706028	73	76870	TRUE	0.76	-0.0579640064030535	FALSE
ENSG00000204439	CCGAGGGTCATAGTACCCAG	chr6:29813800-29815780	134	76809	TRUE	0.76	-0.0325153633259165	FALSE
ENSG00000204439	ACTGATGTTGATGGAGTCGA	chr6:29834676-29835312	73	76870	TRUE	0.76	-0.0386085611216784	FALSE
ENSG00000204439	AAGGAAGAGTGCAGACCGCC	chr6:29847861-29848382	78	76865	TRUE	0.76	0.0461289937921294	FALSE
ENSG00000204439	CGGCTCAGATGCCCTGGCGG	chr6:29956599-29956842	81	76862	TRUE	0.76	0.0587568614015626	FALSE
ENSG00000204439	TGGCCCCCGATGGGGACTTA	chr6:30288810-30289200	74	76869	TRUE	0.76	0.0459145926532631	FALSE
ENSG00000204439	AGGTAGGATAAAGCCATTGG	chr6:30563246-30563598	48	76895	TRUE	0.76	-0.0655899697549236	FALSE
ENSG00000204439	TGCCCTCTAGGATGTGTTCT	chr6:30598724-30599913	100	76843	TRUE	0.76	0.0344917070399555	FALSE
ENSG00000204439	AACGTCGCAGCACCAGGCCT	chr6:30646459-30646765	85	76858	TRUE	0.76	0.0468268624042802	FALSE
ENSG00000204439	GCCTCAAGGTGCGTGTCAAA	chr6:30708107-30708404	92	76851	TRUE	0.76	-0.0215802955607591	FALSE
ENSG00000204439	CCTTCCAAGCGGCACGTGCC	chr6:30821832-30824781	71	76872	TRUE	0.76	-0.0366922701633485	FALSE
ENSG00000204439	TGGAGCCAATCTTGACGTCA	chr6:30940241-30940981	79	76864	TRUE	0.76	0.031245658092377	FALSE
ENSG00000204439	CTGAATTCCTGAGATTCCGA	chr6:30942337-30943208	81	76862	TRUE	0.76	0.0482118754349561	FALSE
ENSG00000204439	GCTGCTCACAGGGACAGGAG	chr6:30972056-30972234	84	76859	TRUE	0.76	0.0399364147096146	FALSE
ENSG00000204439	TGCGATGCAAGCTTTGAAGA	chr6:31040333-31040522	95	76848	TRUE	0.76	0.0264736710434026	FALSE
ENSG00000204439	GTTCAGTATTCACCAGTAGA	chr6:31058176-31058760	69	76874	TRUE	0.76	0.0854160526765417	FALSE
ENSG00000204439	ATTCTTGTTGCTCCTGCGGC	chr6:31079616-31080107	105	76838	TRUE	0.76	-0.0374979832122981	FALSE
ENSG00000204439	ACGGTCACCTTGACGGCTAA	chr6:31127937-31128440	100	76843	TRUE	0.76	0.0435410900182884	FALSE
ENSG00000204439	CAAGTGAGCTTCGACGGGGT	chr6:31169199-31170261	77	76866	TRUE	0.76	0.0350047490224659	FALSE
ENSG00000204439	GTCCAGCCTGGGGCGCGATC	chr6:31196931-31198563	80	76863	TRUE	0.76	0.0436917406197199	FALSE
ENSG00000204439	AGGTACAGATGTCCTAAGGC	chr6:31402804-31402980	35	76908	TRUE	0.76	-0.102769467197295	FALSE
ENSG00000204439	CACCCAGGGACTGAATAGAG	chr6:31402804-31402980	63	76880	TRUE	0.76	0.0577164218739346	FALSE
ENSG00000204439	GCAGCCACTTCCCCCGGTGC	chr6:31498750-31499105	72	76871	TRUE	0.76	-0.0290679757420951	FALSE
ENSG00000204439	TAATGCATAACGGTGTGACG	chr6:31510507-31513057	41	76902	TRUE	0.76	-0.0369020569703815	FALSE
ENSG00000204439	CTGTTGTAAGCCCGCAGCTT	chr6:31546358-31547231	63	76880	TRUE	0.76	-0.0618974367276623	FALSE
ENSG00000204439	ACCATCGCCCAGGACACAAC	chr6:31559695-31560201	78	76865	TRUE	0.76	0.0419502953205211	FALSE
ENSG00000204439	ACGTTGAAAAGACTGTGGTC	chr6:31560306-31560752	41	76902	TRUE	0.76	-0.0871264464600123	FALSE
ENSG00000204439	GACAGTGGGCACCAGTGATA	chr6:31676763-31677222	90	76853	TRUE	0.76	0.0553394008022401	FALSE
ENSG00000204439	CACACCCAGCTCCTCCAGCT	chr6:31736414-31736521	152	76791	TRUE	0.76	-0.0383533270348011	FALSE
ENSG00000204439	ACCAAAGATAGCCTTTCTGT	chr6:31737959-31738266	82	76861	TRUE	0.76	-0.0439751745836647	FALSE
ENSG00000204439	GACATCATCTCTAAACAGAG	chr6:31749537-31749955	39	76904	TRUE	0.76	0.0243552297883847	FALSE
ENSG00000204439	GTAATGACGTTCGGGCCGCT	chr6:31896953-31898663	108	76835	TRUE	0.76	0.0521447479126698	FALSE
ENSG00000204439	ATCCGGGACTTGCTATACAT	chr6:31948750-31949416	87	76856	TRUE	0.76	0.0210299303523702	FALSE
ENSG00000204439	CTACTCACCAGTCACGCCCA	chr6:32061096-32061628	96	76847	TRUE	0.76	-0.0436910550712664	FALSE
ENSG00000204439	AGACACGAGAAGCGCGCCAT	chr6:32087237-32088177	98	76845	TRUE	0.76	-0.0490216094451095	FALSE
ENSG00000204439	GCCTGAAGTCTCCAGATAAA	chr6:32131560-32131874	120	76823	TRUE	0.76	0.0549863599428606	FALSE
ENSG00000204439	ATCCTGTGGAATGGGCTGGT	chr6:32212080-32212272	60	76883	TRUE	0.76	0.0801195391422658	FALSE
ENSG00000204439	TCCAGTCATTTGCCTCCAGC	chr6:32622509-32622789	72	76871	TRUE	0.76	-0.069870367493748	FALSE
ENSG00000204439	ACCTGTTGCCTGGACTGTAG	chr6:32692104-32692347	99	76844	TRUE	0.76	-0.0363558427157868	FALSE
ENSG00000204439	GCTCTCGAGAGCCACCACTG	chr6:32763294-32763473	100	76843	TRUE	0.76	-0.0570248292583528	FALSE
ENSG00000204439	TATCATTCAATTTCATTTAG	chr6:32885752-32886155	56	76887	TRUE	0.76	0.0449061494531178	FALSE
ENSG00000204439	TGGCAGCACATGACCACTGG	chr6:32947659-32948247	75	76868	TRUE	0.76	-0.0222545902444504	FALSE
ENSG00000204439	TGAGTTCCTTCCTGTTTGTA	chr6:32984036-32984375	79	76864	TRUE	0.76	-0.0695863120219029	FALSE
ENSG00000204439	TCAATGGTAAGGTCGCCCTC	chr6:33014769-33015436	59	76884	TRUE	0.76	-0.0722359938917412	FALSE
ENSG00000204439	GGAGAACTCATCCAGGCCTG	chr6:33029981-33030179	103	76840	TRUE	0.76	0.055366750589152	FALSE
ENSG00000204439	CATGGTTCCCAGAAGCTCTA	chr6:33082767-33083042	65	76878	TRUE	0.76	-0.0588195649491319	FALSE
ENSG00000204439	AACATCACGTGGCTGCGCAA	chr6:33091862-33092619	72	76871	TRUE	0.76	0.0489485047912419	FALSE
ENSG00000204439	TCAGTGTTGGCCACTAGGTG	chr6:33148150-33148553	64	76879	TRUE	0.76	-0.0450871936575337	FALSE
ENSG00000204444	TCGGAGCCAGTCCCCGCATT	chr6:29748405-29749554	87	72911	TRUE	0.76	-0.0466478617357637	FALSE
ENSG00000204444	CCTGCGGTGTCTCCTATAGA	chr6:29813800-29815780	87	72911	TRUE	0.76	0.0554469475950601	FALSE
ENSG00000204444	ACACTCCAGTGGCTCCACCT	chr6:29924848-29925041	111	72887	TRUE	0.76	-0.0467350500902168	FALSE
ENSG00000204444	TGCATCAGGGAGCCACAGAG	chr6:29982251-29982430	81	72917	TRUE	0.76	-0.0565070282917597	FALSE
ENSG00000204444	CTGATCTAGACAGTGCTAGG	chr6:30097990-30098183	46	72952	TRUE	0.76	0.0835075636831379	FALSE
ENSG00000204444	CCGGACGCGCTGACGTCGCC	chr6:30325707-30327514	72	72926	TRUE	0.76	0.0498525737118671	FALSE
ENSG00000204444	TGAGTAGGGATCAGTGGAGC	chr6:30444058-30444398	58	72940	TRUE	0.76	-0.0376521041977904	FALSE
ENSG00000204444	GTCTGAGGAACAGTACCTCG	chr6:30508894-30509757	62	72936	TRUE	0.76	0.0549854909112202	FALSE
ENSG00000204444	CATAGATAGACCATAGCGGT	chr6:30562461-30563161	37	72961	TRUE	0.76	-0.0776690698445219	FALSE
ENSG00000204444	CCTGATCCTTGACCTTGGAG	chr6:30652776-30653012	72	72926	TRUE	0.76	0.0481855673951816	FALSE
ENSG00000204444	AAGGCTTATTTATATACCAT	chr6:30799159-30799421	106	72892	TRUE	0.76	0.0333713342982316	FALSE
ENSG00000204444	CGGTAGAAGTCGGCTTGATG	chr6:30812806-30815582	97	72901	TRUE	0.76	-0.0393329543819738	FALSE
ENSG00000204444	GCTTCCTTGCCCTTATTCAC	chr6:30819960-30820556	82	72916	TRUE	0.76	0.0169055085483809	FALSE
ENSG00000204444	CCGCCGTACTTAGCAGAAGT	chr6:30907744-30908674	52	72946	TRUE	0.76	0.0703769139600778	FALSE
ENSG00000204444	AGTGCCCAAGTGCTTGAGGG	chr6:31111005-31111190	65	72933	TRUE	0.76	-0.0505161452213903	FALSE
ENSG00000204444	AGACCAGCCCTTCCCCATCC	chr6:31142479-31142749	92	72906	TRUE	0.76	0.0514657886915089	FALSE
ENSG00000204444	TTGACAAACAGCTTCCTCTT	chr6:31142479-31142749	52	72946	TRUE	0.76	0.0484851199750285	FALSE
ENSG00000204444	AAGACACTTGGTGGGACAAC	chr6:31152858-31153057	70	72928	TRUE	0.76	0.0389265647688912	FALSE
ENSG00000204444	GGTTATGTAAGCGACCGCGC	chr6:31400530-31400962	63	72935	TRUE	0.76	-0.0427808274302315	FALSE
ENSG00000204444	ACTAGGTGAGGTGTTGTCAG	chr6:31515513-31516701	56	72942	TRUE	0.76	0.0306827503296052	FALSE
ENSG00000204444	TCAGGTCATTGTCTTCCAAA	chr6:31551431-31551649	59	72939	TRUE	0.76	-0.061295353128382	FALSE
ENSG00000204444	ATGCTATAGCACCTCCCTGA	chr6:31690757-31692756	77	72921	TRUE	0.76	0.0496353207817946	FALSE
ENSG00000204444	AGATAAAGGCCCACACTCGC	chr6:31706742-31706917	69	72929	TRUE	0.76	0.0493057229442773	FALSE
ENSG00000204444	TTCTTCTTGGCAATACATCA	chr6:31718391-31718642	67	72931	TRUE	0.76	0.0363311029259672	FALSE
ENSG00000204444	CCCTCATTCCTGTCACGCGG	chr6:31739606-31740673	88	72910	TRUE	0.76	0.0429177574049233	FALSE
ENSG00000204444	AGGAAGTCCTCAAGACGAAG	chr6:31776485-31778192	77	72921	TRUE	0.76	0.0463366237743859	FALSE
ENSG00000204444	AAGCGCGGCCGACTTGCGGC	chr6:31806092-31807536	74	72924	TRUE	0.76	0.0533185842268751	FALSE
ENSG00000204444	CAGCCTGCCGCTCCAAGAGC	chr6:31851673-31852487	60	72938	TRUE	0.76	-0.0749206753829583	FALSE
ENSG00000204444	CGGCTGCCCCGCTCTTGGAG	chr6:31851673-31852487	110	72888	TRUE	0.76	-0.0322404345741045	FALSE
ENSG00000204444	AAGGAGGGGTCGTATTTGAC	chr6:31877029-31879215	61	72937	TRUE	0.76	-0.0692604111582706	FALSE
ENSG00000204444	GATTGACCTGAAGCCGCTCC	chr6:31877029-31879215	89	72909	TRUE	0.76	0.0257935880966469	FALSE
ENSG00000204444	AATCAAGGTCAGCGTAGGTA	chr6:31945607-31951356	69	72929	TRUE	0.76	0.0390404324470721	FALSE
ENSG00000204444	ATCCGGGACTTGCTATACAT	chr6:31948750-31949416	75	72923	TRUE	0.76	-0.0444417827228831	FALSE
ENSG00000204444	CAGCCTTCTAACGACCCTGT	chr6:31997498-31998270	84	72914	TRUE	0.76	0.0633305971419358	FALSE
ENSG00000204444	TCCGAGCGGTCGCCGTCTCG	chr6:32048173-32048746	54	72944	TRUE	0.76	0.073151776740314	FALSE
ENSG00000204444	GGTCGTTGCGTGTGCTTTCC	chr6:32097157-32099156	53	72945	TRUE	0.76	-0.0532755768905844	FALSE
ENSG00000204444	TACATCCACTTCAGGCGGGC	chr6:32118702-32120068	65	72933	TRUE	0.76	0.0353561837233414	FALSE
ENSG00000204444	ATGATGTCACGTTCAATAGG	chr6:32129978-32130841	82	72916	TRUE	0.76	0.0228017196723356	FALSE
ENSG00000204444	AGACCCTGCAGCGTGAGCAG	chr6:32397672-32397840	60	72938	TRUE	0.76	-0.0547083874807477	FALSE
ENSG00000204444	AGCAGCTGTGACCGTGATGC	chr6:32763294-32763473	70	72928	TRUE	0.76	-0.0298858785673488	FALSE
ENSG00000204444	ATGGCTCTGCAGATCCCTGG	chr6:32763294-32763473	86	72912	TRUE	0.76	0.0330713693388638	FALSE
ENSG00000204444	GAAAAAGGGCCCCTGCGGGC	chr6:32861089-32861520	73	72925	TRUE	0.76	0.0286072163252826	FALSE
ENSG00000204444	AGTTTACAGAAAAGCTGTAA	chr6:32885752-32886155	53	72945	TRUE	0.76	-0.093429928353568	FALSE
ENSG00000204444	ACATACCCCGTACCAAGCCG	chr6:32968139-32970511	66	72932	TRUE	0.76	0.0424752930332239	FALSE
ENSG00000204444	TCCCTTGGAAACCCTAGGCG	chr6:33172538-33173310	46	72952	TRUE	0.76	-0.0608001929746917	FALSE
ENSG00000204444	GTTACCGGCAGGTAGAGCCG	chr6:33184979-33185475	60	72938	TRUE	0.76	0.0572920794946339	FALSE
ENSG00000204463	AGCGGTGGCAGTCGCGACCG	chr2:209424033-209424313	420	261830	TRUE	0.76	0.0170164909249265	FALSE
ENSG00000204463	AGAGCCGCTATGTCCCACAG	chr6:29759411-29759982	237	262013	TRUE	0.76	0.0187843315569839	FALSE
ENSG00000204463	GCCTGTGCTCCTTCACCATC	chr6:29760264-29760749	393	261857	TRUE	0.76	0.0131528051427198	FALSE
ENSG00000204463	TCCTAACTAGAGATCCTATC	chr6:29812946-29813558	119	262131	TRUE	0.76	0.0235620532799192	FALSE
ENSG00000204463	GACCAGGTCAGCCTAGGCTC	chr6:30041957-30042353	176	262074	TRUE	0.76	0.0274436414646788	FALSE
ENSG00000204463	TGATCTGGAAAGGACGGCCA	chr6:30147145-30147402	267	261983	TRUE	0.76	-0.0228048329638295	FALSE
ENSG00000204463	CACACTTACATGAATCGCAG	chr6:30163042-30164114	250	262000	TRUE	0.76	0.0207618252711186	FALSE
ENSG00000204463	AAAAGGCTGCACAGCCTCGT	chr6:30238308-30239117	191	262059	TRUE	0.76	-0.0226224029295913	FALSE
ENSG00000204463	GTGTGAAGGCATCAGCTGCA	chr6:30652776-30653012	359	261891	TRUE	0.76	-0.0076687691118682	FALSE
ENSG00000204463	ACAACTATGGTGGTAAGTGC	chr6:30711844-30712032	156	262094	TRUE	0.76	-0.02325884824726	FALSE
ENSG00000204463	GCTGACAGATAACGTGAGAG	chr6:30781581-30782706	238	262012	TRUE	0.76	-0.0155010638825486	FALSE
ENSG00000204463	GACCTACATCTGGCAAGTCT	chr6:31083575-31084324	231	262019	TRUE	0.76	-0.0137430056975464	FALSE
ENSG00000204463	ATCATCCTTAGCAAGGGAGT	chr6:31087560-31087877	220	262030	TRUE	0.76	0.0259834636651676	FALSE
ENSG00000204463	ATTATAACTACTGTAACTAA	chr6:31092821-31093433	183	262067	TRUE	0.76	-0.0270818133072053	FALSE
ENSG00000204463	GCCACATGGATGTGTAGTCA	chr6:31204790-31205139	185	262065	TRUE	0.76	0.0198601980566186	FALSE
ENSG00000204463	GCCCCCTGAGGGCAGTATAC	chr6:31214378-31214740	206	262044	TRUE	0.76	0.0212292980955271	FALSE
ENSG00000204463	TTGACTGTCTGAAGGCTCTT	chr6:31225249-31225486	199	262051	TRUE	0.76	0.0250221626378939	FALSE
ENSG00000204463	GCTGAAGGCAGTGGGACTAT	chr6:31246063-31246842	278	261972	TRUE	0.76	0.0124489903897438	FALSE
ENSG00000204463	GAGGTGCTGGAGACCCTGGT	chr6:31321905-31322115	315	261935	TRUE	0.76	-0.0114303554762858	FALSE
ENSG00000204463	CGCTGTCGAACCTCACGAAC	chr6:31355791-31357656	280	261970	TRUE	0.76	0.0246849883680629	FALSE
ENSG00000204463	ATCCCTAGACCTTTCCGACT	chr6:31546358-31547231	299	261951	TRUE	0.76	0.0194369097020936	FALSE
ENSG00000204463	GCGCAGCTCTCTGTACCGGG	chr6:31580307-31582306	213	262037	TRUE	0.76	-0.0164784065860717	FALSE
ENSG00000204463	GAGAATTAGGGACCGAAGCC	chr6:31628282-31630281	200	262050	TRUE	0.76	-0.0302039873692359	FALSE
ENSG00000204463	GGCGTAGATGATGATGTCCT	chr6:31689418-31689982	498	261752	TRUE	0.76	0.0190246462097783	FALSE
ENSG00000204463	GAAGGGACCTCGATTCCCTC	chr6:31940351-31941119	246	262004	TRUE	0.76	0.0156187677921702	FALSE
ENSG00000204463	GTGAGCTGGATCCTTATTTC	chr6:31945771-31946245	238	262012	TRUE	0.76	-0.0207878440891842	FALSE
ENSG00000204463	GACCAGCATTGGGGCATATG	chr6:31952224-31952653	271	261979	TRUE	0.76	0.024820825086612	FALSE
ENSG00000204463	AGCCCACCTCGAGATATCAC	chr6:32012313-32013264	346	261904	TRUE	0.76	-0.0176888742465662	FALSE
ENSG00000204463	GCCTCAGGCTCAGCTGTGTA	chr6:32071855-32072285	233	262017	TRUE	0.76	-0.0155400833228179	FALSE
ENSG00000204463	GTTCATCTTATACTTCCGGT	chr6:32081168-32081577	165	262085	TRUE	0.76	0.0217752459290963	FALSE
ENSG00000204463	GCACCTCCGGGTAACTGTAG	chr6:32087832-32091781	284	261966	TRUE	0.76	-0.0225288648405786	FALSE
ENSG00000204463	CAGTGTGCCCCAGGCTACGA	chr6:32204175-32204654	290	261960	TRUE	0.76	0.0211820468505233	FALSE
ENSG00000204463	AGACCCTGCAGCGTGAGCAG	chr6:32397672-32397840	206	262044	TRUE	0.76	0.0308184198179167	FALSE
ENSG00000204463	GAGATGACGCATCTGTTGCT	chr6:32439511-32440091	252	261998	TRUE	0.76	-0.0232458640899155	FALSE
ENSG00000204463	CAGCGCCCGCACCCCGCTCA	chr6:32583639-32584799	391	261859	TRUE	0.76	0.018492856888296	FALSE
ENSG00000204463	CCTCCCTATAACTTGGAATG	chr6:32589565-32590024	252	261998	TRUE	0.76	0.0187242987376141	FALSE
ENSG00000204463	TCTCGATCGCCATCTGGCGG	chr6:32796677-32797916	313	261937	TRUE	0.76	-0.0158178293206491	FALSE
ENSG00000204463	CCCAGGTAGGCTTTATGTCA	chr6:32825915-32826883	210	262040	TRUE	0.76	0.0247726683157505	FALSE
ENSG00000204463	AGCTCAAGGGCGCGACAACC	chr6:32893821-32895308	225	262025	TRUE	0.76	0.031742958772893	FALSE
ENSG00000204463	TAGTCCAATTGGTTTAAGGC	chr6:32982865-32983834	125	262125	TRUE	0.76	-0.00685693731310355	FALSE
ENSG00000204463	GCCCTCTCATCCCTTCCAGT	chr6:33069402-33069630	323	261927	TRUE	0.76	0.0227042560004697	FALSE
ENSG00000204469	TGGCAGGGCTACCTTACATC	chr6:29737737-29738687	211	223224	TRUE	0.76	0.022644715327602	FALSE
ENSG00000204469	CTTGCATTGTGATTGGTGCC	chr6:29759411-29759982	154	223281	TRUE	0.76	0.0334859617652022	FALSE
ENSG00000204469	GACACTGAAAGGGTCTGTTC	chr6:30319613-30319898	192	223243	TRUE	0.76	-0.0166455096812995	FALSE
ENSG00000204469	AAATTATCTACCTATCCCGC	chr6:30325707-30327514	202	223233	TRUE	0.76	-0.0280234770776334	FALSE
ENSG00000204469	CAGGGCTCACCATCGCCTCC	chr6:30444058-30444398	296	223139	TRUE	0.76	-0.0162597622664811	FALSE
ENSG00000204469	GATCTAAGAGTCGTAGTGAC	chr6:30616759-30618138	159	223276	TRUE	0.76	0.0316207821041268	FALSE
ENSG00000204469	CCACCAGAGGACGCTGGGAC	chr6:30684704-30684912	207	223228	TRUE	0.76	0.0226132776457064	FALSE
ENSG00000204469	GACAAAAATTCCGCGCGCGA	chr6:30721303-30721829	129	223306	TRUE	0.76	-0.0350556877190504	FALSE
ENSG00000204469	GCTAGATGACAGATAGGGTG	chr6:30758826-30759331	129	223306	TRUE	0.76	-0.0433111964888337	FALSE
ENSG00000204469	CCATAGCAGCTAAGTGCCAT	chr6:30818556-30818778	290	223145	TRUE	0.76	0.0142855390834413	FALSE
ENSG00000204469	CCCCCTTCTCCCAAGTGCAT	chr6:30843326-30843522	403	223032	TRUE	0.76	0.0205847557271749	FALSE
ENSG00000204469	ATCGTGAGGTCCACTTGGAC	chr6:31127937-31128440	292	223143	TRUE	0.76	-0.0116464111133876	FALSE
ENSG00000204469	GCAGCTTCTTCCGGAGCCAT	chr6:31139684-31140160	227	223208	TRUE	0.76	-0.0201855299919039	FALSE
ENSG00000204469	GCTCTGCGTATAACCCGGTG	chr6:31180432-31187807	181	223254	TRUE	0.76	-0.0151279411824256	FALSE
ENSG00000204469	AGTGAGCTCAGGGTGCCCTC	chr6:31192567-31192812	128	223307	TRUE	0.76	0.0197488264716829	FALSE
ENSG00000204469	GTCTACAACTCCCTCCACAA	chr6:31210029-31210432	208	223227	TRUE	0.76	-0.0181241940271311	FALSE
ENSG00000204469	TCCTACATTAATCTAATGGC	chr6:31214378-31214740	145	223290	TRUE	0.76	-0.020957846616845	FALSE
ENSG00000204469	CCATCACAGTCGGCTAAAAT	chr6:31227161-31227587	277	223158	TRUE	0.76	-0.0177116409408631	FALSE
ENSG00000204469	AGCCTGATTTCTGAAAGCCT	chr6:31396975-31397224	195	223240	TRUE	0.76	0.0119146302422867	FALSE
ENSG00000204469	AGATCTGGCCAAGAACTACC	chr6:31547323-31547789	210	223225	TRUE	0.76	0.0210738179146392	FALSE
ENSG00000204469	GGCTCTGAGGAGGTACTTGA	chr6:31558164-31558469	193	223242	TRUE	0.76	-0.0369399131831979	FALSE
ENSG00000204469	CTCATGAGCCGTAAGCAGGA	chr6:31686527-31686872	147	223288	TRUE	0.76	-0.00119941393196632	FALSE
ENSG00000204469	GGGTCACTGGTTGTAAAGAC	chr6:31769615-31770257	159	223276	TRUE	0.76	-0.0199707475871875	FALSE
ENSG00000204469	AGTGTCCCCCGGAACGCGGG	chr6:31862357-31865881	202	223233	TRUE	0.76	-0.0187184244894956	FALSE
ENSG00000204469	ATGGAACGGAGTAGCCGATA	chr6:31958452-31959632	163	223272	TRUE	0.76	-0.0259994671176588	FALSE
ENSG00000204469	GTCGAGTTGTTCCGGGGTCG	chr6:32127536-32128582	249	223186	TRUE	0.76	-0.0102191130763244	FALSE
ENSG00000204469	CAATCGTCTCCCAGAAACTC	chr6:32175777-32176333	169	223266	TRUE	0.76	-0.0220588743730662	FALSE
ENSG00000204469	TCTTTAGGGTGGAGGCTCCC	chr6:32558427-32558954	229	223206	TRUE	0.76	-0.0225371155114041	FALSE
ENSG00000204469	CGTCTTCCTGAGGCGAACGG	chr6:32583639-32584799	189	223246	TRUE	0.76	0.0299430671358281	FALSE
ENSG00000204469	TCCAGTCATTTGCCTCCAGC	chr6:32622509-32622789	213	223222	TRUE	0.76	-0.0283224916506678	FALSE
ENSG00000204469	AAGAGTACGGGAAATAAGAG	chr6:32700385-32701020	199	223236	TRUE	0.76	-0.0259139045790711	FALSE
ENSG00000204469	CTCCAAACTGAGAGTACAGG	chr6:32861089-32861520	232	223203	TRUE	0.76	0.022796485909774	FALSE
ENSG00000204469	AGCAGCGTCTAGAAGCCATG	chr6:32866897-32867503	248	223187	TRUE	0.76	-0.0227392857556663	FALSE
ENSG00000204469	CTGTCGGTGAGGAGAGATTA	chr6:32967566-32967796	184	223251	TRUE	0.76	0.0268867219775181	FALSE
ENSG00000204469	ATGAGGCATTTGCCTTATGG	chr6:33062023-33062329	159	223276	TRUE	0.76	-0.0215917385371044	FALSE
ENSG00000204469	CTGCTTAGCCTCTCGGAACC	chr6:33143151-33143611	213	223222	TRUE	0.76	-0.0151540993039004	FALSE
ENSG00000204472	GCTTCCTGAAATATGACCCT	chr6:29758782-29759248	3	2028	TRUE	0.76	0.155292505567384	FALSE
ENSG00000204472	GTATTGGACAAACTAGTTCC	chr6:30162341-30162709	4	2027	TRUE	0.76	0.0882738579752544	FALSE
ENSG00000204472	ACATGTTCTCGAATCCCACC	chr6:30763624-30764557	5	2026	TRUE	0.76	0.24901955891875	FALSE
ENSG00000204472	GTCATCATGCTTGGAATGCC	chr6:31204790-31205139	6	2025	TRUE	0.76	0.159096103529599	FALSE
ENSG00000204472	CGGGGATCAAAGTTCATTGG	chr6:31628282-31630281	4	2027	TRUE	0.76	0.134200049429907	FALSE
ENSG00000204472	TGGCCTTGAGACGGGAATTG	chr6:31637209-31638951	3	2028	TRUE	0.76	-0.247480890264298	FALSE
ENSG00000204472	ACGTTCTGGACCCGCCCCGA	chr6:31739606-31740673	3	2028	TRUE	0.76	-0.302715602851641	FALSE
ENSG00000204472	CTAGCCAGACCACACTTACC	chr6:31772888-31773174	3	2028	TRUE	0.76	0.209203274657194	FALSE
ENSG00000204472	ACACAGCACATTGTGGTATG	chr6:31919609-31920093	3	2028	TRUE	0.76	-0.00131092299885083	FALSE
ENSG00000204472	GGGCGTACAAGGGCCCAACA	chr6:31981726-31982144	4	2027	TRUE	0.76	-0.209446311530747	FALSE
ENSG00000204472	CCGCCTTCCCCTACACGCGG	chr6:32843667-32845108	4	2027	TRUE	0.76	0.273798648559321	FALSE
ENSG00000204482	TCTGGCGGCCCTGATCCGAA	chr6:32129256-32129669	3	1020	TRUE	0.76	0.113473009878366	FALSE
ENSG00000204482	TTTCACAAGTCACCTATGGG	chr6:32393740-32393996	3	1020	TRUE	0.76	0.221926793079062	FALSE
ENSG00000204498	CCTTCGCGGCTCCGCTGGGT	chr6:29748405-29749554	103	146208	TRUE	0.76	-0.0567680731558715	FALSE
ENSG00000204498	GAGTACCCGGGCCGTCCGTG	chr6:29827334-29828897	201	146110	TRUE	0.76	-0.0215657112745982	FALSE
ENSG00000204498	GCCTTTACCAAAATCCCCGC	chr6:29827334-29828897	133	146178	TRUE	0.76	0.0279696852589007	FALSE
ENSG00000204498	GCGAACTCTTGGTGTCTTCT	chr6:29994672-29995484	138	146173	TRUE	0.76	0.0207973799046522	FALSE
ENSG00000204498	GGAACCCCACGGTGTGCGCC	chr6:30163042-30164114	125	146186	TRUE	0.76	0.0472617180448276	FALSE
ENSG00000204498	GGCAAATTTCTGAGCACACG	chr6:30446257-30448256	99	146212	TRUE	0.76	-0.0353230123975287	FALSE
ENSG00000204498	TACTGTGCATCTAGTCACGT	chr6:30446257-30448256	131	146180	TRUE	0.76	0.0216588080342758	FALSE
ENSG00000204498	GAGTACATGCCTCACTGGGC	chr6:30495980-30497165	130	146181	TRUE	0.76	-0.036850360174833	FALSE
ENSG00000204498	CTTTAAGGTCAGGCAGCCAC	chr6:30766589-30766750	116	146195	TRUE	0.76	0.0511827434435475	FALSE
ENSG00000204498	AAACACCCAAGTTACCTCAG	chr6:30802576-30803273	154	146157	TRUE	0.76	0.035773854396623	FALSE
ENSG00000204498	CACACACCCACAGGAATGTC	chr6:30829685-30830050	140	146171	TRUE	0.76	-0.0196925875587576	FALSE
ENSG00000204498	GCGGGACCTGAGAGAAGAAC	chr6:31133357-31133579	188	146123	TRUE	0.76	0.0241007461861232	FALSE
ENSG00000204498	TTTACTGTGCAAAACATGTC	chr6:31216413-31216739	129	146182	TRUE	0.76	-0.0544451850903604	FALSE
ENSG00000204498	ATGGAAACGGATTGTAGCGA	chr6:31541761-31541994	88	146223	TRUE	0.76	0.0460721904593711	FALSE
ENSG00000204498	CTCTGTCTCAAAAATTGACT	chr6:31563051-31563662	133	146178	TRUE	0.76	0.038983789498114	FALSE
ENSG00000204498	TGCGGACGAAACGCTTCCCG	chr6:31618257-31620457	271	146040	TRUE	0.76	-0.0353166774847784	FALSE
ENSG00000204498	ATCCAGCAGGGCGCCGGTCT	chr6:31643943-31644721	126	146185	TRUE	0.76	-0.0163085139473597	FALSE
ENSG00000204498	AGGGGCTATGGACGGTCGTA	chr6:31651695-31653469	126	146185	TRUE	0.76	-0.0390808463491125	FALSE
ENSG00000204498	GTTTCTGGTGAGCTAAGGAG	chr6:31687457-31687620	121	146190	TRUE	0.76	-0.0470406331056035	FALSE
ENSG00000204498	AGCCCAGCAGCATGTCTACT	chr6:31706742-31706917	138	146173	TRUE	0.76	-0.047527446212721	FALSE
ENSG00000204498	CACTCAAACAGATCCACGCC	chr6:31713909-31714678	125	146186	TRUE	0.76	0.0351080622228258	FALSE
ENSG00000204498	CTCCAGCTCGGTCCTCTCCC	chr6:31736414-31736521	162	146149	TRUE	0.76	-0.0283971641599551	FALSE
ENSG00000204498	CACACCCCAGATTGGAAGGT	chr6:31738650-31738862	74	146237	TRUE	0.76	-0.0262187822040052	FALSE
ENSG00000204498	ATCAGGGCAGATGGCTGAGA	chr6:31882412-31882682	115	146196	TRUE	0.76	-0.0194563299885473	FALSE
ENSG00000204498	AGGAGCCCAGCCCTAAACAT	chr6:31898742-31899032	173	146138	TRUE	0.76	0.0293393174542676	FALSE
ENSG00000204498	CTACCGGCGCCCTTCGGAAC	chr6:31971319-31972880	146	146165	TRUE	0.76	0.0405780103482447	FALSE
ENSG00000204498	TCCTACCGAAACGCTTGAGC	chr6:32129256-32129669	259	146052	TRUE	0.76	-0.0200378559788257	FALSE
ENSG00000204498	CCCCACAGCTCCATATGAGA	chr6:32614485-32614951	165	146146	TRUE	0.76	0.0327808685351579	FALSE
ENSG00000204498	GTACCGCGCGGTGACGCCGC	chr6:32664796-32665308	138	146173	TRUE	0.76	-0.0299887683590277	FALSE
ENSG00000204498	GTTGTCCACAAGACAGATGA	chr6:32745672-32745953	133	146178	TRUE	0.76	0.0343219649496007	FALSE
ENSG00000204498	ATGTTGAGATAGCCAAGTGC	chr6:33029981-33030179	138	146173	TRUE	0.76	0.0270305387933557	FALSE
ENSG00000204498	GGAGGCGGAGACGTTTCACG	chr6:33080171-33081452	113	146198	TRUE	0.76	-0.0516061424907657	FALSE
ENSG00000204498	TCATATCTGTGGTCCAGAGC	chr6:33112210-33112672	95	146216	TRUE	0.76	-0.0337202867568808	FALSE
ENSG00000204516	ATCTCTCCTTGCATTGTGAT	chr6:29759411-29759982	7	6506	TRUE	0.76	-0.176115245958837	FALSE
ENSG00000204516	TCACCCACCTGGATGCGACC	chr6:29813800-29815780	7	6506	TRUE	0.76	0.072654566410228	FALSE
ENSG00000204516	AGGGGTGGACACATTACACT	chr6:29967104-29967966	6	6507	TRUE	0.76	0.0418137746124119	FALSE
ENSG00000204516	ATTGTTTGTGGTCGGCTACT	chr6:30013249-30013883	7	6506	TRUE	0.76	0.135657675741228	FALSE
ENSG00000204516	GAACATTGAGCGCCTCCAGC	chr6:30160564-30160874	5	6508	TRUE	0.76	-0.254474963937752	FALSE
ENSG00000204516	CCACCACCTATCAGCGGAGT	chr6:30163042-30164114	7	6506	TRUE	0.76	0.21607251940519	FALSE
ENSG00000204516	CGTTGGAGCACTCACGTCTC	chr6:30344242-30345731	3	6510	TRUE	0.76	0.139622100871369	FALSE
ENSG00000204516	GTGAGTCGCCATGGCGACGC	chr6:30672186-30673296	5	6508	TRUE	0.76	-0.264420849030541	FALSE
ENSG00000204516	CCTTATATAGCTGATGGGAG	chr6:30682129-30682401	7	6506	TRUE	0.76	0.180519756973958	FALSE
ENSG00000204516	TAACGGTCCGAGAACCGGGC	chr6:30720841-30721102	4	6509	TRUE	0.76	0.157978533271658	FALSE
ENSG00000204516	GTGAGGTGGGTCATCAGATA	chr6:30790763-30791280	6	6507	TRUE	0.76	-0.23869324245806	FALSE
ENSG00000204516	AGGACCAGTACTAGAGAGCT	chr6:30810746-30811218	12	6501	TRUE	0.76	0.0806969222389409	FALSE
ENSG00000204516	CCCATCAAGCCGACTTCTAC	chr6:30812806-30815582	9	6504	TRUE	0.76	0.0972398859714687	FALSE
ENSG00000204516	TTCTAAGGCTTAATCCCATC	chr6:31042790-31043131	5	6508	TRUE	0.76	-0.036122632561157	FALSE
ENSG00000204516	CCCTCCAAGGTTGAGTAGAA	chr6:31070632-31071235	5	6508	TRUE	0.76	0.104055775764252	FALSE
ENSG00000204516	CCTGGAAATATTCTCAAGAG	chr6:31086852-31087115	8	6505	TRUE	0.76	0.117924786785343	FALSE
ENSG00000204516	ATTGTAGCCTTCACAGCCCT	chr6:31102152-31102888	8	6505	TRUE	0.76	0.130542193050571	FALSE
ENSG00000204516	AAACCCGGTGTCTAGGGTGC	chr6:31144857-31146857	5	6508	TRUE	0.76	-0.212110965102092	FALSE
ENSG00000204516	TCCCGAGAGGGACGCAGACA	chr6:31171729-31173747	6	6507	TRUE	0.76	-0.227898985886371	FALSE
ENSG00000204516	TGAGGGAGTATTCCTCCCTT	chr6:31246063-31246842	5	6508	TRUE	0.76	-0.277475355061097	FALSE
ENSG00000204516	GACCCCCACCTTGCTCGAGG	chr6:31414179-31414776	9	6504	TRUE	0.76	-0.20936905281452	FALSE
ENSG00000204516	CAGATATAGTCAGGCGAGGT	chr6:31474771-31475258	3	6510	TRUE	0.76	-0.324018629643838	FALSE
ENSG00000204516	CTAGACCTTTCCGACTGGGA	chr6:31546358-31547231	7	6506	TRUE	0.76	0.130529255913513	FALSE
ENSG00000204516	GAGGACCAGTCATCAATAGG	chr6:31546358-31547231	8	6505	TRUE	0.76	-0.188690271391839	FALSE
ENSG00000204516	GTCTCAGTGGAGGATGCATT	chr6:31560306-31560752	8	6505	TRUE	0.76	-0.207217799024443	FALSE
ENSG00000204516	TAACGGAGACGGCCGACCCC	chr6:31580307-31582306	8	6505	TRUE	0.76	0.0247780981831207	FALSE
ENSG00000204516	TGCGGACGAAACGCTTCCCG	chr6:31618257-31620457	13	6500	TRUE	0.76	-0.0913349232242116	FALSE
ENSG00000204516	TGTGGTTAGGGCACGTCCAC	chr6:31723308-31723688	7	6506	TRUE	0.76	0.0853924000481054	FALSE
ENSG00000204516	ATAGTGGGAGTAGAGTCCTT	chr6:31737471-31737868	4	6509	TRUE	0.76	0.0643816557321548	FALSE
ENSG00000204516	CAGGGAGTGAACTTGTTACA	chr6:31747177-31747395	4	6509	TRUE	0.76	-0.243577386149328	FALSE
ENSG00000204516	TAGCCAGACCACACTTACCT	chr6:31772888-31773174	8	6505	TRUE	0.76	-0.173001714945322	FALSE
ENSG00000204516	ATTTATGGCGGCGCCGGGTT	chr6:31834234-31835425	4	6509	TRUE	0.76	-0.330612579095365	FALSE
ENSG00000204516	CCCGGAGCGCGTGACCCGAA	chr6:31862478-31864168	8	6505	TRUE	0.76	-0.241138133343986	FALSE
ENSG00000204516	CTACCTCCCCAGCTGAGCTA	chr6:31874908-31875284	8	6505	TRUE	0.76	-0.147257328834538	FALSE
ENSG00000204516	CTCTTTCTAACGAGCACGAA	chr6:31896953-31898663	6	6507	TRUE	0.76	-0.251288497975584	FALSE
ENSG00000204516	GAACTCTATTTGAGGGACTT	chr6:31898742-31899032	3	6510	TRUE	0.76	-0.374710801199653	FALSE
ENSG00000204516	TCTACCTCTCGCCGCCCCTA	chr6:31927370-31928524	9	6504	TRUE	0.76	-0.211614069192149	FALSE
ENSG00000204516	GTGAAGCACTAGACTCCTAG	chr6:32002562-32003711	6	6507	TRUE	0.76	-0.284676035310063	FALSE
ENSG00000204516	GCCTGCCCACGCGACTGTAG	chr6:32095446-32097270	10	6503	TRUE	0.76	0.143972477425232	FALSE
ENSG00000204516	GTCAACCAAAGCATATGCGA	chr6:32097157-32099156	4	6509	TRUE	0.76	-0.31395879647989	FALSE
ENSG00000204516	CCGCCACATAACGCGGTACA	chr6:32166448-32169512	7	6506	TRUE	0.76	-0.210504008171566	FALSE
ENSG00000204516	GAGGTTGGGCCCATAGCGGT	chr6:32175777-32176333	6	6507	TRUE	0.76	0.249560529943081	FALSE
ENSG00000204516	TCCGCGGGTCTCCTTAAAAG	chr6:32177110-32178719	4	6509	TRUE	0.76	-0.409434116312489	FALSE
ENSG00000204516	CAGAGCTGCCCTTCTAAGCC	chr6:32217889-32218482	6	6507	TRUE	0.76	0.177879120900849	FALSE
ENSG00000204516	GCCTGGTGGAGGTGAGCAAA	chr6:32692104-32692347	4	6509	TRUE	0.76	-0.293130506635205	FALSE
ENSG00000204516	GCACAGCAGGTACTTCCAGT	chr6:32829550-32829856	8	6505	TRUE	0.76	0.150311321627996	FALSE
ENSG00000204516	GCGGACCAGAGCCGGTAGCG	chr6:32837657-32839102	9	6504	TRUE	0.76	0.153125486927197	FALSE
ENSG00000204516	AGGCCGCTTAACTCCCTACG	chr6:32893821-32895308	7	6506	TRUE	0.76	-0.203075855469074	FALSE
ENSG00000204516	ATCCATATACTGAAGGCCCG	chr6:32999970-33000394	9	6504	TRUE	0.76	0.0899197181628137	FALSE
ENSG00000204516	CCAAACCTCTATGACCTTGG	chr6:33184979-33185475	5	6508	TRUE	0.76	-0.194344226369172	FALSE
ENSG00000204520	GGCTCTGGCCATCGGTGTAG	chr6:29737737-29738687	15	11991	TRUE	0.76	-0.132100479086642	FALSE
ENSG00000204520	AACAGCACAGCTGACTCCCA	chr6:29758038-29758251	13	11993	TRUE	0.76	-0.146358103131053	FALSE
ENSG00000204520	ATCTCGGACCCGGAGACTGT	chr6:29941886-29943609	9	11997	TRUE	0.76	-0.169495858147515	FALSE
ENSG00000204520	AGGGCTGGGGTCGCTACATA	chr6:29964667-29966468	19	11987	TRUE	0.76	-0.156966680920738	FALSE
ENSG00000204520	TGGGTCCCGCTGGCGAGCGT	chr6:30060535-30062064	12	11994	TRUE	0.76	0.113457740057246	FALSE
ENSG00000204520	TTGCAGAAGACCGTCGCCAA	chr6:30127137-30128131	19	11987	TRUE	0.76	0.114539869004392	FALSE
ENSG00000204520	AGCTGAATGCCGCTGCCGCC	chr6:30214044-30214752	12	11994	TRUE	0.76	-0.194964690296495	FALSE
ENSG00000204520	AGCTCCTAGTGCCTCGGTCC	chr6:30396705-30398221	7	11999	TRUE	0.76	-0.081441859849348	FALSE
ENSG00000204520	GTTATGTAGTGACGGTCCTT	chr6:30616759-30618138	7	11999	TRUE	0.76	-0.182715445959144	FALSE
ENSG00000204520	CCATTGGATTTATCTGCGTT	chr6:30633657-30637057	10	11996	TRUE	0.76	0.137079111046596	FALSE
ENSG00000204520	TCACAACTTCCTCTACTGCA	chr6:30666373-30666625	17	11989	TRUE	0.76	0.0238811666433696	FALSE
ENSG00000204520	GCGTGAACGCCTTCAGGACC	chr6:30670839-30671068	12	11994	TRUE	0.76	0.146102846068006	FALSE
ENSG00000204520	TGCTATCTGAGTAGGAGCTG	chr6:30779094-30779523	11	11995	TRUE	0.76	-0.153285749054863	FALSE
ENSG00000204520	AAGTGCGGGGTTCCATCTCT	chr6:30844980-30845510	31	11975	TRUE	0.76	0.00643049835368892	FALSE
ENSG00000204520	TGGAGTTGGCTACTCCTGTT	chr6:30974157-30976681	7	11999	TRUE	0.76	-0.216205537109241	FALSE
ENSG00000204520	GGGCACAATACTGTTTGGAG	chr6:31044219-31044616	18	11988	TRUE	0.76	-0.125543078810437	FALSE
ENSG00000204520	AGGATGGATTTACGGTTGAG	chr6:31079616-31080107	9	11997	TRUE	0.76	-0.220372463547153	FALSE
ENSG00000204520	TCGGGGCTGGTCCTTGATTT	chr6:31497782-31499781	13	11993	TRUE	0.76	-0.161696901071197	FALSE
ENSG00000204520	GGAGGATGTGGTTCAGCTTG	chr6:31558756-31559619	14	11992	TRUE	0.76	0.133163147715258	FALSE
ENSG00000204520	ATCTCAGGGGAACCCCCACC	chr6:31560306-31560752	16	11990	TRUE	0.76	0.127129557569384	FALSE
ENSG00000204520	TTACATCAGACCCGCCCCCC	chr6:31643943-31644721	14	11992	TRUE	0.76	-0.116655486242381	FALSE
ENSG00000204520	GCCGGTACGGGCTGACGTCA	chr6:31702534-31703582	17	11989	TRUE	0.76	0.106814123038207	FALSE
ENSG00000204520	TTTCTCTCCTCCCGACAGAA	chr6:31737959-31738266	10	11996	TRUE	0.76	0.0889268239552505	FALSE
ENSG00000204520	ATAGGCGTCGCTAAAGCTCC	chr6:31765928-31766802	7	11999	TRUE	0.76	-0.329933163863473	FALSE
ENSG00000204520	TTCCTCGTGAGACCGGCGGG	chr6:31794259-31796391	16	11990	TRUE	0.76	-0.149893681025711	FALSE
ENSG00000204520	CTGCCCTGCCCGGGGCTTGT	chr6:31851673-31852487	14	11992	TRUE	0.76	0.119838446229689	FALSE
ENSG00000204520	AAATACGACCCCTCCTTTCG	chr6:31877029-31879215	9	11997	TRUE	0.76	-0.183914413944271	FALSE
ENSG00000204520	AGCACTGCCTCCCTTGCGCA	chr6:32048173-32048746	8	11998	TRUE	0.76	-0.0959621421407748	FALSE
ENSG00000204520	CCCGACCGGGTGTCCGTAGT	chr6:32129978-32130841	9	11997	TRUE	0.76	-0.22504847531578	FALSE
ENSG00000204520	GTAAAGGCTGAACCTATAGA	chr6:32209987-32210755	10	11996	TRUE	0.76	0.169895538268824	FALSE
ENSG00000204520	TAACTCGTGGGCCCGGGAAA	chr6:32244547-32245969	14	11992	TRUE	0.76	-0.161328876282311	FALSE
ENSG00000204520	CTGCCCATATTGGGATACAA	chr6:32324390-32324675	14	11992	TRUE	0.76	0.0603496075339844	FALSE
ENSG00000204520	CACCCTTCAGTGACCCGGGG	chr6:32483958-32484937	10	11996	TRUE	0.76	0.12405257172572	FALSE
ENSG00000204520	GGTTATAGATGTCTCTGTGC	chr6:32521797-32522141	10	11996	TRUE	0.76	0.0796851287411586	FALSE
ENSG00000204520	TCTGAACTGTCATTCTTCAA	chr6:32558427-32558954	12	11994	TRUE	0.76	-0.152448603759054	FALSE
ENSG00000204520	ACCTGTTGCCTGGACTGTAG	chr6:32692104-32692347	13	11993	TRUE	0.76	-0.216628844154262	FALSE
ENSG00000204520	TCCCTTTGCTCACCTCCACC	chr6:32692104-32692347	13	11993	TRUE	0.76	-0.16497517990339	FALSE
ENSG00000204520	GCTGCCGTGAATATGTGTTT	chr6:32866897-32867503	12	11994	TRUE	0.76	0.127116501208877	FALSE
ENSG00000204520	GAAATGAATGAATTTCCACT	chr6:32885752-32886155	4	12002	TRUE	0.76	-0.355662038748446	FALSE
ENSG00000204520	CAGCCTCTAAACAGTGTCGG	chr6:32954999-32955373	13	11993	TRUE	0.76	0.0563383658232413	FALSE
ENSG00000204520	GATACTAGAGTTTATGGTCT	chr6:33170110-33170273	11	11995	TRUE	0.76	0.10259691226574	FALSE
ENSG00000204520	GTTGGAGAGGGCCTCCGGCC	chr6:33184979-33185475	13	11993	TRUE	0.76	0.106276912147965	FALSE
ENSG00000204520	ACACAGTCTGAGTGGGATAA	chr6:33197523-33197806	12	11994	TRUE	0.76	-0.221538657117208	FALSE
ENSG00000204520	TCTTAATGGTTAGGCCTCTG	chr6:33197523-33197806	26	11980	TRUE	0.76	-0.142820167452365	FALSE
ENSG00000204525	AGGTCGTGCTCATGCGGTTG	chr6:29748405-29749554	74	53840	TRUE	0.76	-0.048647296031787	FALSE
ENSG00000204525	GGCCAGAGGTTGCAGACCCT	chr6:29758038-29758251	54	53860	TRUE	0.76	0.0813978219438756	FALSE
ENSG00000204525	TCTGGTTGTAACTGCTCCAG	chr6:29847861-29848382	88	53826	TRUE	0.76	0.0553035428252282	FALSE
ENSG00000204525	TTTCAGGGCTGTGCTTGATC	chr6:29847861-29848382	40	53874	TRUE	0.76	0.0821286272531143	FALSE
ENSG00000204525	CCAATCAATACATCGCCTTC	chr6:29926083-29927564	48	53866	TRUE	0.76	-0.0588861394938918	FALSE
ENSG00000204525	AGCGCGATGCGGTCGCGGCG	chr6:29975001-29975708	56	53858	TRUE	0.76	0.0692221855977047	FALSE
ENSG00000204525	ATAATCGCCAGGACCCATGC	chr6:30152089-30152261	38	53876	TRUE	0.76	-0.087798206103971	FALSE
ENSG00000204525	TATCTTGACCCTGTGGTATC	chr6:30156222-30156550	70	53844	TRUE	0.76	-0.0826363364810851	FALSE
ENSG00000204525	CCGAGGATTGGGCCCCCATC	chr6:30163042-30164114	55	53859	TRUE	0.76	-0.0582191965988859	FALSE
ENSG00000204525	CCCAGCAGTTCCATACTTAA	chr6:30308057-30310057	51	53863	TRUE	0.76	0.039716924758145	FALSE
ENSG00000204525	GTCCCCGCGTCGCGTTATCT	chr6:30357430-30358526	65	53849	TRUE	0.76	-0.0541680970478642	FALSE
ENSG00000204525	AGTCATAGCACTGGGCTAGC	chr6:30396705-30398221	39	53875	TRUE	0.76	0.0772165289246218	FALSE
ENSG00000204525	GCCAGAATATCGCATGCTAT	chr6:30507742-30508763	60	53854	TRUE	0.76	0.0424562163596223	FALSE
ENSG00000204525	ATGGTGGTGGGAGGCTGTTA	chr6:30646087-30646314	66	53848	TRUE	0.76	0.0790307211648988	FALSE
ENSG00000204525	GTTGAGCCTGAGGCCTCTGG	chr6:30685474-30685641	78	53836	TRUE	0.76	-0.0450605537213264	FALSE
ENSG00000204525	GATAGATGCTCACGGAAAAT	chr6:30821835-30822246	42	53872	TRUE	0.76	0.0407502426289805	FALSE
ENSG00000204525	GGTCCAGGGTCGGTCCAGTC	chr6:30877493-30878082	56	53858	TRUE	0.76	0.0309603611735789	FALSE
ENSG00000204525	GTCTCAAGGTGGAGATCTGA	chr6:31042790-31043131	45	53869	TRUE	0.76	0.0569961678195385	FALSE
ENSG00000204525	AGGATGGATTTACGGTTGAG	chr6:31079616-31080107	44	53870	TRUE	0.76	-0.0740616400086234	FALSE
ENSG00000204525	AGGAACACCTTATTATGCAA	chr6:31139684-31140160	32	53882	TRUE	0.76	0.0766488199251518	FALSE
ENSG00000204525	CAACCTGCTGAGATTAGTCG	chr6:31389100-31389716	68	53846	TRUE	0.76	0.0965534510311037	FALSE
ENSG00000204525	GCAGCAAGAAGCACCACCTC	chr6:31498750-31499105	48	53866	TRUE	0.76	0.0331353003807418	FALSE
ENSG00000204525	GGAGTTAGAAGGCCATCTGG	chr6:31551431-31551649	61	53853	TRUE	0.76	0.0504153759465855	FALSE
ENSG00000204525	ACCCCCCCTTAACGAAGACA	chr6:31574156-31574793	55	53859	TRUE	0.76	-0.0791410657212284	FALSE
ENSG00000204525	AGGCAACGACTTCTGATATT	chr6:31628282-31630281	56	53858	TRUE	0.76	0.0270566491847797	FALSE
ENSG00000204525	GCTGTGGGCGTCACATTCGT	chr6:31650807-31653131	57	53857	TRUE	0.76	-0.0570927649993869	FALSE
ENSG00000204525	GTGGCCGCCTCATCCCCATT	chr6:31659112-31659495	81	53833	TRUE	0.76	-0.075856794125257	FALSE
ENSG00000204525	CAACGACTAGAGGCTTTGCG	chr6:31682877-31683871	49	53865	TRUE	0.76	0.114803662114921	FALSE
ENSG00000204525	CATTGTACACATCCGTCTTC	chr6:31689418-31689982	41	53873	TRUE	0.76	-0.124348137472343	FALSE
ENSG00000204525	CCTGCAGGCGTCCCGACTCT	chr6:31765928-31766802	38	53876	TRUE	0.76	-0.0466144600294074	FALSE
ENSG00000204525	ATTACGCAGCCCCAGCGAGT	chr6:31814206-31817021	54	53860	TRUE	0.76	-0.0772652823517892	FALSE
ENSG00000204525	ACAAGGTAACTTTCGGGTTC	chr6:31826877-31828644	41	53873	TRUE	0.76	0.0737382232608383	FALSE
ENSG00000204525	TGTGGAACGTATTTCCGCTC	chr6:31901422-31902703	46	53868	TRUE	0.76	0.0361815128400598	FALSE
ENSG00000204525	TAGCATTCACTGTTACCAAG	chr6:31919609-31920093	48	53866	TRUE	0.76	0.0572767482696541	FALSE
ENSG00000204525	GGTCAATAGATCTCCCCCAC	chr6:31927370-31928524	63	53851	TRUE	0.76	-0.066785542969745	FALSE
ENSG00000204525	AATTCCTTATGAAGGGTCAC	chr6:31948750-31949416	42	53872	TRUE	0.76	-0.0709048692899943	FALSE
ENSG00000204525	GCGTCAACTTGTCGTCCCTC	chr6:31971319-31972880	57	53857	TRUE	0.76	0.0842209958761959	FALSE
ENSG00000204525	TTATGGAGATGGGGCAATTC	chr6:31989275-31989852	45	53869	TRUE	0.76	0.043457944956836	FALSE
ENSG00000204525	TAACACGGCCTCTAGAGTAG	chr6:31997498-31998270	77	53837	TRUE	0.76	0.0550875616727811	FALSE
ENSG00000204525	CTGTTGATCATAGCCCACAG	chr6:32216313-32216731	55	53859	TRUE	0.76	0.0560725665797759	FALSE
ENSG00000204525	ACAGTCCATGAGACTGTGTA	chr6:32473155-32474197	41	53873	TRUE	0.76	-0.0936313276808836	FALSE
ENSG00000204525	CTAGGAATGACCACTGGAGT	chr6:32475226-32476196	65	53849	TRUE	0.76	0.101340446131203	FALSE
ENSG00000204525	ATATATGCAACTCTGGAAGT	chr6:32692104-32692347	46	53868	TRUE	0.76	-0.0655407084076267	FALSE
ENSG00000204525	GTTGTCCACAAGACAGATGA	chr6:32745672-32745953	48	53866	TRUE	0.76	-0.0702055941088484	FALSE
ENSG00000204525	AGGAAGACATTGACAGCTGT	chr6:32785828-32786407	99	53815	TRUE	0.76	0.0416291564202562	FALSE
ENSG00000204525	TACCCGCCGCGTGTAGGGGA	chr6:32843667-32845108	57	53857	TRUE	0.76	-0.0518273672589773	FALSE
ENSG00000204525	ACGAGTACACTGAAATACCC	chr6:32954999-32955373	52	53862	TRUE	0.76	0.073361203554303	FALSE
ENSG00000204525	TTAAGTGCCGTGCTAGGCTT	chr6:33014769-33015436	32	53882	TRUE	0.76	-0.095257945551773	FALSE
ENSG00000204525	TGAACAAATGCGAGCTTTGC	chr6:33049436-33049677	39	53875	TRUE	0.76	-0.0506455707086859	FALSE
ENSG00000204525	AAGAGCCGAACTGCCATTCT	chr6:33075566-33076192	54	53860	TRUE	0.76	-0.0594450755315235	FALSE
ENSG00000204531	ATCGCGCTCCACCCCGGACT	chr6:29752307-29753422	6	3078	TRUE	0.76	0.104519649216963	FALSE
ENSG00000204531	AGGGCTGGGGTCGCTACATA	chr6:29964667-29966468	5	3079	TRUE	0.76	0.228691370304587	FALSE
ENSG00000204531	GCCTGGTATCTCACAGTAGC	chr6:30160564-30160874	4	3080	TRUE	0.76	0.086053241737531	FALSE
ENSG00000204531	CTTAGGCACCCCTCCTGAAG	chr6:30219237-30219674	3	3081	TRUE	0.76	-0.2844495021901	FALSE
ENSG00000204531	AATCAGCTTCGCCGCGATCC	chr6:30259125-30260790	3	3081	TRUE	0.76	0.184605839536339	FALSE
ENSG00000204531	AGGGCGGGGCCTACTACCTA	chr6:30555370-30557804	4	3080	TRUE	0.76	0.147222556646794	FALSE
ENSG00000204531	CATCCACCACTTCCCCCGTG	chr6:30562461-30563161	5	3079	TRUE	0.76	0.0785291595189159	FALSE
ENSG00000204531	ATGGTGGTGGGAGGCTGTTA	chr6:30646087-30646314	3	3081	TRUE	0.76	-0.357652946520322	FALSE
ENSG00000204531	CTCCTCTCTCTGGTCTCCCT	chr6:30685474-30685641	3	3081	TRUE	0.76	0.0888208490413209	FALSE
ENSG00000204531	CATCACATGGTTCGAAGGCT	chr6:30781581-30782706	3	3081	TRUE	0.76	0.0995131134436971	FALSE
ENSG00000204531	TGTTCCTTTGGACATGGGCA	chr6:30821835-30822246	3	3081	TRUE	0.76	-0.264629585390201	FALSE
ENSG00000204531	AGGCAGCCTCAACATATCGG	chr6:30915349-30915863	3	3081	TRUE	0.76	0.193598622512532	FALSE
ENSG00000204531	GCCGTTTCTGGGAGCACTTC	chr6:30935143-30935338	6	3078	TRUE	0.76	-0.236100861510079	FALSE
ENSG00000204531	AAGCTTCTCGTCATTGTTGG	chr6:30981874-30982979	5	3079	TRUE	0.76	0.154268100468559	FALSE
ENSG00000204531	CTGGTCTGTGGTCCTTCTGG	chr6:31040333-31040522	6	3078	TRUE	0.76	0.0952540026470992	FALSE
ENSG00000204531	AAACACAGCCCGAATAGTTT	chr6:31087560-31087877	3	3081	TRUE	0.76	-0.316448842595267	FALSE
ENSG00000204531	GACCACAAAGCGCAGGCAAT	chr6:31528277-31530194	4	3080	TRUE	0.76	0.180678690814816	FALSE
ENSG00000204531	ACGCTCAGGTCCCTTTATAG	chr6:31571859-31572562	3	3081	TRUE	0.76	-0.321961839105746	FALSE
ENSG00000204531	CTTTCTCTCCACCCCTAGTT	chr6:31762763-31764032	5	3079	TRUE	0.76	0.106510065571261	FALSE
ENSG00000204531	GTGCGTCAGTGTCGCCCCAA	chr6:31928642-31929979	6	3078	TRUE	0.76	-0.280586152713144	FALSE
ENSG00000204531	GAGCCTTGCCCCACGCGGAG	chr6:32129978-32130841	3	3081	TRUE	0.76	0.243603205193078	FALSE
ENSG00000204531	ATAGGCTTGGACTAGGATAT	chr6:32228902-32229682	4	3080	TRUE	0.76	0.201312284665152	FALSE
ENSG00000204531	AGACCCTGCAGCGTGAGCAG	chr6:32397672-32397840	3	3081	TRUE	0.76	0.234350891062737	FALSE
ENSG00000204531	GGAAATCCCCAATCGGTCAC	chr6:32609751-32610407	5	3079	TRUE	0.76	-0.248569688111004	FALSE
ENSG00000204536	ATGAAGGACCCTACGTAGGT	chr6:29941886-29943609	78	93524	TRUE	0.76	-0.0587772351701885	FALSE
ENSG00000204536	TGGGAATTGTGTGAACTCCC	chr6:29967104-29967966	90	93512	TRUE	0.76	0.0400340026238521	FALSE
ENSG00000204536	ACAACAGCACCAAGAGATCC	chr6:29994672-29995484	79	93523	TRUE	0.76	0.0401281520926278	FALSE
ENSG00000204536	GGAGGGAACTAGCCGGGACA	chr6:30013249-30013883	99	93503	TRUE	0.76	0.0430013791280681	FALSE
ENSG00000204536	CAATAGTAATGACCCTACCG	chr6:30066546-30067702	92	93510	TRUE	0.76	0.0498637238235522	FALSE
ENSG00000204536	GACCAACCCCCACGACGCTA	chr6:30074348-30076389	110	93492	TRUE	0.76	0.0488752268072175	FALSE
ENSG00000204536	TTCTAGGGTGACATAACTGT	chr6:30156222-30156550	61	93541	TRUE	0.76	0.0352526226668763	FALSE
ENSG00000204536	GGTGGTCCGTGACTCACGCG	chr6:30444058-30444398	81	93521	TRUE	0.76	0.062039435630731	FALSE
ENSG00000204536	GGAAACACCTGTCGCGGGAC	chr6:30481175-30482541	100	93502	TRUE	0.76	0.0504195879707512	FALSE
ENSG00000204536	GCGGGTCCCCTCGAATCTTC	chr6:30489143-30490745	111	93491	TRUE	0.76	0.0392598662541153	FALSE
ENSG00000204536	TCACATACAATGGCCCAAGG	chr6:30495980-30497165	83	93519	TRUE	0.76	-0.0524201254643415	FALSE
ENSG00000204536	GGTTGCCACCACTAACTCGG	chr6:30500581-30501186	66	93536	TRUE	0.76	0.0549251207598891	FALSE
ENSG00000204536	GTCAAAGATTATTCACGATG	chr6:30614891-30615577	107	93495	TRUE	0.76	0.052060521012131	FALSE
ENSG00000204536	CACTGGCAGACCTGGTAGGT	chr6:30646459-30646765	175	93427	TRUE	0.76	-0.0381754218309653	FALSE
ENSG00000204536	AACGCGCCCGCGACCCCAGA	chr6:30720841-30721102	261	93341	TRUE	0.76	-0.0320423458324981	FALSE
ENSG00000204536	TTGTAGCGCTCCGCTTCCGC	chr6:30730066-30731526	80	93522	TRUE	0.76	-0.0548610996719539	FALSE
ENSG00000204536	TGTTGCCTACAGATTGTTGA	chr6:30795771-30796496	77	93525	TRUE	0.76	-0.0475735949771419	FALSE
ENSG00000204536	AGGCCACCCCCCATAGTAAA	chr6:30827960-30829342	115	93487	TRUE	0.76	0.0340355715841978	FALSE
ENSG00000204536	ACTTAAGGCCATGGCAGGTC	chr6:30842041-30842500	62	93540	TRUE	0.76	-0.0366109974752906	FALSE
ENSG00000204536	CCAGTGGAGTCAAGTGACAA	chr6:30882549-30883059	77	93525	TRUE	0.76	-0.0484181453199004	FALSE
ENSG00000204536	TCAGGAGAGTACACACCTTA	chr6:30981874-30982979	111	93491	TRUE	0.76	0.0264196536442829	FALSE
ENSG00000204536	TCCCTGAGCACTGAAACACC	chr6:31053801-31054266	75	93527	TRUE	0.76	-0.0673770467522754	FALSE
ENSG00000204536	CCAATTGGCCCCATCTCTGG	chr6:31057464-31057857	71	93531	TRUE	0.76	0.0631439802257956	FALSE
ENSG00000204536	CTTGGTCTCACTATAAGGAA	chr6:31086852-31087115	85	93517	TRUE	0.76	-0.0640268998780456	FALSE
ENSG00000204536	GCAATTAATTGGCTGGGGCG	chr6:31121455-31121665	86	93516	TRUE	0.76	0.0374377359475411	FALSE
ENSG00000204536	GCCAGTGAGAGCCGGTTTAA	chr6:31403053-31404177	52	93550	TRUE	0.76	0.0699024881788006	FALSE
ENSG00000204536	GGCCCTGTCTTCGTTAAGGG	chr6:31574156-31574793	104	93498	TRUE	0.76	0.0611198794920353	FALSE
ENSG00000204536	CTCGCGAAGTCCACCATATC	chr6:31580307-31582306	241	93361	TRUE	0.76	0.0265528474803565	FALSE
ENSG00000204536	ATATGGTGGACTTCGCGAGA	chr6:31580665-31581864	237	93365	TRUE	0.76	-0.0250888520327988	FALSE
ENSG00000204536	GACGTGAACGCCGCCAGAGG	chr6:31650807-31653131	179	93423	TRUE	0.76	0.0532801982521673	FALSE
ENSG00000204536	ACTGGGCCTGCGTGGACCGC	chr6:31659112-31659495	84	93518	TRUE	0.76	-0.0577171803564887	FALSE
ENSG00000204536	CCGCCAAACCGAGATTAGCA	chr6:31660259-31661159	110	93492	TRUE	0.76	-0.0516355537360003	FALSE
ENSG00000204536	AGGACATCATCATCTACGCC	chr6:31689418-31689982	166	93436	TRUE	0.76	-0.0344275624176706	FALSE
ENSG00000204536	GATACAGCATCCGGCGCCCT	chr6:31691466-31692043	90	93512	TRUE	0.76	0.0524440897926148	FALSE
ENSG00000204536	AGGGACCCACCTTCCAATCT	chr6:31738650-31738862	92	93510	TRUE	0.76	-0.0505988225201168	FALSE
ENSG00000204536	GCTCCGCTTCATTCAAATCT	chr6:31750303-31751126	112	93490	TRUE	0.76	-0.0591943325435671	FALSE
ENSG00000204536	ACACGTCCGACTCATGACCT	chr6:31752860-31753761	130	93472	TRUE	0.76	-0.0310941586464191	FALSE
ENSG00000204536	GCACTTTGATGCTGAGCGAC	chr6:31775257-31778081	81	93521	TRUE	0.76	-0.0573591297277387	FALSE
ENSG00000204536	TGGAATATAGTGGCGCAGTT	chr6:31840063-31840910	61	93541	TRUE	0.76	0.0761841273002399	FALSE
ENSG00000204536	AGACCGGTTAGAGCGGACCC	chr6:31862357-31865881	54	93548	TRUE	0.76	-0.0701848391648534	FALSE
ENSG00000204536	TCCATAATGAACTGTGGGTC	chr6:31989275-31989852	42	93560	TRUE	0.76	-0.0581542054359863	FALSE
ENSG00000204536	CCCCTCACCCGTGGTGCCGT	chr6:32069521-32070330	86	93516	TRUE	0.76	-0.0554736852209365	FALSE
ENSG00000204536	TCTGTAAGTGAATCGACTTG	chr6:32413296-32413959	78	93524	TRUE	0.76	-0.0370723943513336	FALSE
ENSG00000204536	AACTGTGTGTGTGGTCACAC	chr6:32807243-32807426	96	93506	TRUE	0.76	0.0416210870099372	FALSE
ENSG00000204536	TACTACTACTAAGCATTCAC	chr6:32825915-32826883	99	93503	TRUE	0.76	-0.0349686187639899	FALSE
ENSG00000204536	ACACAGAACTAAATACGTGG	chr6:33014769-33015436	81	93521	TRUE	0.76	-0.0252494355756465	FALSE
ENSG00000204536	GCCCAACTGGAAGGGATGAG	chr6:33069402-33069630	91	93511	TRUE	0.76	0.0360283601275861	FALSE
ENSG00000204536	TCACAGGTGTCCTCGGCCAT	chr6:33091862-33092619	85	93517	TRUE	0.76	-0.0206200531400331	FALSE
ENSG00000204536	GTTTCGCATCCGCGGCCTCG	chr6:33161357-33162470	218	93384	TRUE	0.76	-0.0409388097851111	FALSE
ENSG00000204536	CAGGAGAAACCGGCCCTATG	chr6:33172538-33173310	92	93510	TRUE	0.76	-0.024290026640055	FALSE
ENSG00000204536	ATGGGATACACAGGGCGCCC	chr6:33178894-33179564	222	93380	TRUE	0.76	-0.034121274075585	FALSE
ENSG00000204560	CACCAGAGCCTACCTTCCCA	chr11:5254487-5254795	77	62643	TRUE	0.76	-0.0526588774144696	FALSE
ENSG00000204560	CGAGGGTCATAGTACCCAGT	chr6:29813800-29815780	97	62623	TRUE	0.76	-0.0662213105025291	FALSE
ENSG00000204560	TAGCCCACTGCGATGTACCG	chr6:29926083-29927564	84	62636	TRUE	0.76	-0.0479242543905767	FALSE
ENSG00000204560	CGCGTGTGTAACTCAGGACG	chr6:29976370-29977471	41	62679	TRUE	0.76	0.0537307439278414	FALSE
ENSG00000204560	CGGTCACGGTGGTCGCGGAA	chr6:30074348-30076389	62	62658	TRUE	0.76	0.0540520895278398	FALSE
ENSG00000204560	GTGGCGCTGTCTTTCAAGAC	chr6:30130716-30131520	58	62662	TRUE	0.76	-0.0534281979228379	FALSE
ENSG00000204560	TTCTAGGGTGACATAACTGT	chr6:30156222-30156550	41	62679	TRUE	0.76	0.0614210399075854	FALSE
ENSG00000204560	ATAGCCGGGAGATTACGGGG	chr6:30212915-30213890	40	62680	TRUE	0.76	0.0491965664177121	FALSE
ENSG00000204560	CCACAGCAAGGCGGTGGGAT	chr6:30532361-30533007	26	62694	TRUE	0.76	-0.102289679742058	FALSE
ENSG00000204560	GGATTTCTCTCCTGATGGCA	chr6:30682129-30682401	74	62646	TRUE	0.76	0.0450931866288791	FALSE
ENSG00000204560	AGAGAACCTCACAGATCTGG	chr6:30711844-30712032	92	62628	TRUE	0.76	0.0467810464831038	FALSE
ENSG00000204560	TCATAGACGTCCGACGTGTC	chr6:30716974-30717822	45	62675	TRUE	0.76	-0.0806723258384325	FALSE
ENSG00000204560	TTCGCCGCGGGGCAACTACC	chr6:30742057-30744943	74	62646	TRUE	0.76	0.032911963294679	FALSE
ENSG00000204560	AGGCTAGATGACAGATAGGG	chr6:30758826-30759331	49	62671	TRUE	0.76	0.0740012319279348	FALSE
ENSG00000204560	GTCCAGAGTGTGTGCAAGGG	chr6:30766589-30766750	49	62671	TRUE	0.76	0.0416010188755287	FALSE
ENSG00000204560	GAACCTTGAGCTCCGTCGCT	chr6:30829685-30830050	85	62635	TRUE	0.76	0.03880982542415	FALSE
ENSG00000204560	CCCCCTTCTCCCAAGTGCAT	chr6:30843326-30843522	120	62600	TRUE	0.76	-0.0336038659305884	FALSE
ENSG00000204560	TACACGCGCCGTTAGCAGCG	chr6:30907744-30908674	33	62687	TRUE	0.76	-0.089111713418224	FALSE
ENSG00000204560	AGGGGACACCCACCTACTCC	chr6:30932797-30933004	58	62662	TRUE	0.76	-0.0613042478042223	FALSE
ENSG00000204560	GCTGTGGGAGGAATAAATCG	chr6:31070632-31071235	72	62648	TRUE	0.76	0.0610780455180202	FALSE
ENSG00000204560	CCACGTCAGGGCCAGCTCGC	chr6:31079616-31080107	63	62657	TRUE	0.76	0.0356961107717146	FALSE
ENSG00000204560	ACAGCAGCTCCGTTTGGCTA	chr6:31083575-31084324	56	62664	TRUE	0.76	-0.0990717362242499	FALSE
ENSG00000204560	GGGCCCATCGTCTCGCACTC	chr6:31115782-31118256	64	62656	TRUE	0.76	-0.0427092168597079	FALSE
ENSG00000204560	CCTTAGAACGGTCACCTTGA	chr6:31127937-31128440	65	62655	TRUE	0.76	0.034465684127019	FALSE
ENSG00000204560	TTTGGGCCCACTAAATGCGT	chr6:31157682-31159681	57	62663	TRUE	0.76	-0.0673716519861141	FALSE
ENSG00000204560	AGGTGTGAGTTCCCCGCCGC	chr6:31196931-31198563	61	62659	TRUE	0.76	0.0410223576183451	FALSE
ENSG00000204560	ACTGGGGCTCTCTCCGGTCG	chr6:31270985-31272710	73	62647	TRUE	0.76	-0.0424996221937506	FALSE
ENSG00000204560	GAAGCGCATCGACCACCAGG	chr6:31366709-31367557	84	62636	TRUE	0.76	0.0550634732579387	FALSE
ENSG00000204560	CTGAGGCTCCCGGGAGACAG	chr6:31441114-31441278	82	62638	TRUE	0.76	0.0324760234513166	FALSE
ENSG00000204560	ACCCCCCACCTTGCTCGAGG	chr6:31508898-31509553	75	62645	TRUE	0.76	-0.0552701933976056	FALSE
ENSG00000204560	AGTACCCAAAGGGGCCGCCT	chr6:31546358-31547231	67	62653	TRUE	0.76	0.0651884990376752	FALSE
ENSG00000204560	GGCAGCTGTGAGCTATCTCC	chr6:31663939-31664258	36	62684	TRUE	0.76	-0.0856985611074026	FALSE
ENSG00000204560	GTATGAGGGACTAGAAGTCC	chr6:31676763-31677222	41	62679	TRUE	0.76	-0.1056746683481	FALSE
ENSG00000204560	TTACGGCTCATGAGCTTTCT	chr6:31686527-31686872	55	62665	TRUE	0.76	0.054191854853753	FALSE
ENSG00000204560	TAGAAGCTCACCATCGAGTC	chr6:31791353-31791641	54	62666	TRUE	0.76	-0.0549633885274829	FALSE
ENSG00000204560	TAGGGTCCGCGCCTGCGCAA	chr6:31806092-31807536	73	62647	TRUE	0.76	-0.0594376656939475	FALSE
ENSG00000204560	GCAATTGGCAATTACCAGCG	chr6:31888461-31889457	28	62692	TRUE	0.76	-0.11131480383251	FALSE
ENSG00000204560	GTCCTTCCACCGTGGGCGCG	chr6:31901422-31902703	81	62639	TRUE	0.76	-0.0514621321889379	FALSE
ENSG00000204560	TCCCGGAACATCCAAGCGGG	chr6:31945771-31946245	70	62650	TRUE	0.76	0.0572079975130455	FALSE
ENSG00000204560	CTGCAGCCGCCTATTATCAC	chr6:31952857-31954856	75	62645	TRUE	0.76	-0.0546825078748538	FALSE
ENSG00000204560	CGAGTGGGGCCCATGGTTCA	chr6:31997498-31998270	103	62617	TRUE	0.76	-0.0486625640459128	FALSE
ENSG00000204560	GCCCAGAACTGCATCGGGCA	chr6:32002562-32003711	52	62668	TRUE	0.76	-0.0562869029568032	FALSE
ENSG00000204560	CTCCAAGAGTGAAATATGTC	chr6:32061096-32061628	49	62671	TRUE	0.76	-0.0817550665994764	FALSE
ENSG00000204560	CCCTAAAGGATACCCTCCCT	chr6:32097157-32099156	77	62643	TRUE	0.76	0.0564010520866949	FALSE
ENSG00000204560	CGCTGACCAATATGGTAGCC	chr6:32103307-32106706	33	62687	TRUE	0.76	0.0775711246310258	FALSE
ENSG00000204560	GCCCCGCCCTCTGTATACAC	chr6:32217889-32218482	57	62663	TRUE	0.76	-0.0209812286005797	FALSE
ENSG00000204560	CAGGCCCACTGTTCACTAGG	chr6:32244547-32245969	75	62645	TRUE	0.76	-0.0581106129545712	FALSE
ENSG00000204560	CCGCCAGGCGGCGACACCTA	chr6:32254668-32256056	90	62630	TRUE	0.76	0.0227007345561261	FALSE
ENSG00000204560	AAACAATTGTCTTGTCAAGT	chr6:32530041-32530840	53	62667	TRUE	0.76	-0.0547807720227498	FALSE
ENSG00000204560	GTGAGACTTGCCTGCTTCTC	chr6:32589565-32590024	75	62645	TRUE	0.76	0.0377706134687785	FALSE
ENSG00000204560	GGGCCTCTAGCACTGGAAAT	chr6:33073469-33073887	56	62664	TRUE	0.76	-0.0897662751208728	FALSE
ENSG00000204560	GTTCCACTTAATCTACAGTT	chr6:33125958-33126566	59	62661	TRUE	0.76	-0.0523473719080547	FALSE
ENSG00000204564	CCGGGTCGCCTCGAGTCTCT	chr6:29887280-29888879	63	55341	TRUE	0.76	-0.0651682041924158	FALSE
ENSG00000204564	CACTGGTTGGGAATAGTCCA	chr6:29917733-29918203	42	55362	TRUE	0.76	0.0656788605322958	FALSE
ENSG00000204564	CTTTGGATGAGTCGCTCCCC	chr6:29976370-29977471	49	55355	TRUE	0.76	0.0357830062040909	FALSE
ENSG00000204564	GGCGCGCGTCCGGCGTTCCT	chr6:30127137-30128131	48	55356	TRUE	0.76	0.0676084482793495	FALSE
ENSG00000204564	GCTGGGAGAAACTTACTGCG	chr6:30163042-30164114	56	55348	TRUE	0.76	0.0612179922230642	FALSE
ENSG00000204564	AGATGGTGTATGTGATGCGT	chr6:30238308-30239117	44	55360	TRUE	0.76	-0.0493479093094753	FALSE
ENSG00000204564	ATCATGGTACTCGAAGCCCA	chr6:30308057-30310057	68	55336	TRUE	0.76	0.0486266695810147	FALSE
ENSG00000204564	AGACCTCTGGTGGTCAAATA	chr6:30464762-30464931	69	55335	TRUE	0.76	0.0497454957829127	FALSE
ENSG00000204564	ATTAAGGAATCTAGTCTCGC	chr6:30489143-30490745	41	55363	TRUE	0.76	0.0885565248678106	FALSE
ENSG00000204564	GCTCCAGTCGCGTAAACACA	chr6:30570784-30571978	43	55361	TRUE	0.76	-0.0326089552944668	FALSE
ENSG00000204564	AGGCTTATTTATATACCATA	chr6:30799159-30799421	84	55320	TRUE	0.76	-0.042483098993682	FALSE
ENSG00000204564	CACCAAATTCCCTACATTCC	chr6:30844084-30844576	60	55344	TRUE	0.76	0.0321283347590962	FALSE
ENSG00000204564	AGGCCTTTGGGGTCGGGTCT	chr6:30880617-30881325	66	55338	TRUE	0.76	-0.0821520607663015	FALSE
ENSG00000204564	GCATACCGTCTGAAAACCGG	chr6:30883795-30886796	54	55350	TRUE	0.76	-0.0689928870996823	FALSE
ENSG00000204564	TGATAGCAATGGGTGTGCCT	chr6:30972056-30972234	45	55359	TRUE	0.76	0.057082397274673	FALSE
ENSG00000204564	AAATGGCCTGGTCGGAAGAG	chr6:31068850-31069378	67	55337	TRUE	0.76	-0.0665238162823116	FALSE
ENSG00000204564	TATCTCAGTCATCGGCCTCT	chr6:31115782-31118256	41	55363	TRUE	0.76	-0.054132744329968	FALSE
ENSG00000204564	AAGTGTCTTCCAGCTACCAC	chr6:31152858-31153057	56	55348	TRUE	0.76	0.078530494350816	FALSE
ENSG00000204564	TTTGGGAACTAGCCTATCAC	chr6:31164051-31164328	51	55353	TRUE	0.76	-0.0952087317223267	FALSE
ENSG00000204564	GGTGCCCTCTGGTGTCCATG	chr6:31192567-31192812	93	55311	TRUE	0.76	0.0340766032632294	FALSE
ENSG00000204564	TGCACCTGATCTGTACTTAC	chr6:31203315-31204537	74	55330	TRUE	0.76	0.0460674417987752	FALSE
ENSG00000204564	GGCATTCCAAGCATGATGAC	chr6:31204790-31205139	127	55277	TRUE	0.76	0.0405916811284572	FALSE
ENSG00000204564	GCCAGTATACTGCCCTCAGG	chr6:31214378-31214740	55	55349	TRUE	0.76	0.0646479434807237	FALSE
ENSG00000204564	AGCCGGTTTAATGGGGCGGC	chr6:31403053-31404177	36	55368	TRUE	0.76	-0.0815427771931794	FALSE
ENSG00000204564	CCAACTTCATAAGCACGGCC	chr6:31403053-31404177	39	55365	TRUE	0.76	0.0679860542949213	FALSE
ENSG00000204564	TAGAATTCTTATGGCGAATA	chr6:31441481-31443034	39	55365	TRUE	0.76	0.0658021227687935	FALSE
ENSG00000204564	TTCTTGGGGATTTGTGCGGC	chr6:31474771-31475258	39	55365	TRUE	0.76	-0.0705938363557763	FALSE
ENSG00000204564	GTTCTCTACAGGAGAATCCC	chr6:31559695-31560201	37	55367	TRUE	0.76	0.0765305901981574	FALSE
ENSG00000204564	GGCTCTGGAATCACTCCTCG	chr6:31589309-31589721	59	55345	TRUE	0.76	0.0575312049047585	FALSE
ENSG00000204564	AGCACCTCGACATACTCCGC	chr6:31644432-31646581	66	55338	TRUE	0.76	0.0507525280414067	FALSE
ENSG00000204564	ATTCCTCGACAACCTTAGCA	chr6:31710646-31710912	54	55350	TRUE	0.76	0.0670454521398933	FALSE
ENSG00000204564	CCCTGAGCCCATAGTACTGT	chr6:31710646-31710912	75	55329	TRUE	0.76	-0.0537141922883699	FALSE
ENSG00000204564	TCTTCCCTGTGGCGCCTTAC	chr6:31711205-31712020	60	55344	TRUE	0.76	-0.0663589647692162	FALSE
ENSG00000204564	AGGACCGAGCTGGAGGAGCT	chr6:31736414-31736521	63	55341	TRUE	0.76	0.0257552358094122	FALSE
ENSG00000204564	TAATGATTGTAAAGTGTCCA	chr6:31840063-31840910	45	55359	TRUE	0.76	-0.0738111546613176	FALSE
ENSG00000204564	ATGTGACTCATCAGGGCAGA	chr6:31882412-31882682	61	55343	TRUE	0.76	0.0551196181827245	FALSE
ENSG00000204564	AACCATAATGTTGAGTGAAA	chr6:31908818-31909158	49	55355	TRUE	0.76	0.0224904353877795	FALSE
ENSG00000204564	GTAGCCTTGAATGGGCTATT	chr6:32103307-32106706	40	55364	TRUE	0.76	-0.0732195556973081	FALSE
ENSG00000204564	GAGGGAGCTGTTTGGTGGGT	chr6:32103513-32103696	45	55359	TRUE	0.76	-0.0553254166667911	FALSE
ENSG00000204564	GATACGGTGGATAAGGCTCA	chr6:32113813-32114430	52	55352	TRUE	0.76	-0.0603313349763752	FALSE
ENSG00000204564	GTCAAAGTGTAGAGAAGTCC	chr6:32131560-32131874	38	55366	TRUE	0.76	-0.0874946202594957	FALSE
ENSG00000204564	TGGGCCCATAGCGGTAGGAA	chr6:32175777-32176333	50	55354	TRUE	0.76	-0.0800712016071579	FALSE
ENSG00000204564	GGGAGACGTGGACGAGTGTC	chr6:32204175-32204654	65	55339	TRUE	0.76	0.0428835233405191	FALSE
ENSG00000204564	GTTCTGTCCATCGTAGCCTG	chr6:32204175-32204654	95	55309	TRUE	0.76	-0.0303407642555547	FALSE
ENSG00000204564	GAGGACGGGGCTCAAAGAAA	chr6:32216313-32216731	55	55349	TRUE	0.76	-0.0775525386692335	FALSE
ENSG00000204564	AAGCCCTTTGTATCCCAATA	chr6:32324390-32324675	68	55336	TRUE	0.76	-0.0792373032861127	FALSE
ENSG00000204564	CTAGGAATGACCACTGGAGT	chr6:32475226-32476196	72	55332	TRUE	0.76	0.0418748734806984	FALSE
ENSG00000204564	ACATCACCTGGCTGAGCAAT	chr6:32745672-32745953	42	55362	TRUE	0.76	-0.0872526842077486	FALSE
ENSG00000204564	CTACCCATTTGGCCACTAGG	chr6:32868045-32868528	124	55280	TRUE	0.76	-0.0320334049143511	FALSE
ENSG00000204564	GCCTCAGGTAACTCCAGATC	chr6:32980541-32981208	52	55352	TRUE	0.76	0.0684733889689628	FALSE
ENSG00000204568	TTTGTGGTTAAGGAAAGCGG	chr11:17719290-17719635	215	207852	TRUE	0.76	0.0165792967350797	FALSE
ENSG00000204568	CTCTCAGCTGCTCCGCCCGA	chr6:29887280-29888879	225	207842	TRUE	0.76	0.0343283029397971	FALSE
ENSG00000204568	GTCATTGTCCTCACAAGCCC	chr6:30041957-30042353	288	207779	TRUE	0.76	-0.0174424073250138	FALSE
ENSG00000204568	GTGATCAGCCTAGCCCCTTG	chr6:30162341-30162709	238	207829	TRUE	0.76	0.0249833082273248	FALSE
ENSG00000204568	CACACACCTACCCCTTTATC	chr6:30340648-30340869	416	207651	TRUE	0.76	-0.0143276295268897	FALSE
ENSG00000204568	TCTTGGGCTCAGCTCTCCCC	chr6:30464762-30464931	205	207862	TRUE	0.76	0.0253410728385757	FALSE
ENSG00000204568	TAAGGACGCTATTGCTGTGG	chr6:30515789-30516822	259	207808	TRUE	0.76	0.015243902447292	FALSE
ENSG00000204568	ACCAGTGTATGGCCGTGAGG	chr6:30631690-30632204	278	207789	TRUE	0.76	0.0284267733820357	FALSE
ENSG00000204568	GAAGTCCGGAAATGCTACCC	chr6:30682482-30683008	241	207826	TRUE	0.76	0.0250232856625725	FALSE
ENSG00000204568	TTCTCTTGACTCTCTTCCCT	chr6:30685474-30685641	182	207885	TRUE	0.76	0.0393394953400593	FALSE
ENSG00000204568	ATATCTTCTAATTCGTGGTC	chr6:30700400-30700858	108	207959	TRUE	0.76	0.0378876222774783	FALSE
ENSG00000204568	AGAAACTCTAACTAGACCAC	chr6:30767368-30767935	151	207916	TRUE	0.76	0.0262060719662079	FALSE
ENSG00000204568	CCTGGGGCGCCTGTACAAGT	chr6:30827960-30829342	224	207843	TRUE	0.76	0.0244382153446254	FALSE
ENSG00000204568	GTGTAGCCTGGAATCAGTCT	chr6:30843326-30843522	143	207924	TRUE	0.76	-0.031882009433804	FALSE
ENSG00000204568	GCCTTGTGCACCCATGAAAA	chr6:30932797-30933004	284	207783	TRUE	0.76	0.0245061367581852	FALSE
ENSG00000204568	AGCCTGGGAGTTCAGTGGGA	chr6:31092821-31093433	188	207879	TRUE	0.76	0.023908920811853	FALSE
ENSG00000204568	TCTCAACAAGCCTATCACAT	chr6:31092821-31093433	283	207784	TRUE	0.76	-0.014760855672362	FALSE
ENSG00000204568	GAGAGACGCTTGTCTCGGAC	chr6:31180225-31181002	159	207908	TRUE	0.76	-0.0277543312967964	FALSE
ENSG00000204568	AAGCTCTGCGTATAACCCGG	chr6:31180432-31187807	211	207856	TRUE	0.76	-0.0207829558810097	FALSE
ENSG00000204568	ATCACATCCTTGGGCCCACA	chr6:31192567-31192812	198	207869	TRUE	0.76	-0.0245573736981101	FALSE
ENSG00000204568	GAAATAAAATGCTGCAAGAT	chr6:31486082-31486696	166	207901	TRUE	0.76	0.0171533363236644	FALSE
ENSG00000204568	GGTGGCATCGAGCGTACAGC	chr6:31533582-31537581	180	207887	TRUE	0.76	-0.0195453734006781	FALSE
ENSG00000204568	AGGCTTGCTTAAACAGCGGA	chr6:31541111-31542661	107	207960	TRUE	0.76	-0.0312771334348308	FALSE
ENSG00000204568	CGCCTGCGTGCGTCGCACTA	chr6:31651695-31653469	221	207846	TRUE	0.76	0.0265269325426409	FALSE
ENSG00000204568	TTATTGGGCCGGGGCCATGC	chr6:31711205-31712020	201	207866	TRUE	0.76	-0.0160059215683342	FALSE
ENSG00000204568	GAGGGACCCACCTTCCAATC	chr6:31738650-31738862	211	207856	TRUE	0.76	0.0397369479071445	FALSE
ENSG00000204568	AACTAAAAACTCTGCGTCTG	chr6:31762532-31764531	177	207890	TRUE	0.76	0.0306429222680934	FALSE
ENSG00000204568	AACACCAACTTAACACTTGG	chr6:31762763-31764032	200	207867	TRUE	0.76	0.0257598535939778	FALSE
ENSG00000204568	CAGGGTCATTAACGGACCAT	chr6:31834234-31835425	129	207938	TRUE	0.76	-0.0304740165191724	FALSE
ENSG00000204568	ATGGTCCTTCCACATTCGAC	chr6:31923019-31923477	249	207818	TRUE	0.76	-0.0277505159736365	FALSE
ENSG00000204568	GCGTCAACTTGTCGTCCCTC	chr6:31971319-31972880	186	207881	TRUE	0.76	0.026450123106763	FALSE
ENSG00000204568	GGAGATCAGAATCGTCCAGC	chr6:31978820-31980627	182	207885	TRUE	0.76	-0.0158196026627351	FALSE
ENSG00000204568	ATACACAGAGTTCACCCTAC	chr6:31997498-31998270	250	207817	TRUE	0.76	-0.0235917222439687	FALSE
ENSG00000204568	AAATCCCACCAGCCGTGCCG	chr6:32012313-32013264	192	207875	TRUE	0.76	0.0283798573487984	FALSE
ENSG00000204568	GAACTTGACCCTGTACAAGC	chr6:32087832-32091781	203	207864	TRUE	0.76	-0.0263788307377674	FALSE
ENSG00000204568	CCCAATGCTCAGTTTCTACC	chr6:32116811-32117036	181	207886	TRUE	0.76	-0.0283259896149303	FALSE
ENSG00000204568	GCCTGTTTGGCGCATGCGCT	chr6:32127536-32128582	285	207782	TRUE	0.76	-0.0197502035068535	FALSE
ENSG00000204568	TAACTGCTTGAAATCCTGCA	chr6:32324390-32324675	193	207874	TRUE	0.76	0.0293291363179882	FALSE
ENSG00000204568	GTTCTATGCGGAAGCCACCC	chr6:32402860-32403151	264	207803	TRUE	0.76	0.027000131245818	FALSE
ENSG00000204568	TGCACGTAAAACACTTTAAC	chr6:32530041-32530840	138	207929	TRUE	0.76	0.0229600414102603	FALSE
ENSG00000204568	TGAGGGAATGGCTCCACTGC	chr6:32614485-32614951	220	207847	TRUE	0.76	-0.0180160817725272	FALSE
ENSG00000204568	CTTATCTTGATGGGCAGTAC	chr6:32825915-32826883	171	207896	TRUE	0.76	0.0329626985567451	FALSE
ENSG00000204568	TCCTGTTTGTAAGGGGTGGA	chr6:32984036-32984375	287	207780	TRUE	0.76	-0.0164828117929106	FALSE
ENSG00000204568	GGAGAACTCATCCAGGCCTG	chr6:33029981-33030179	287	207780	TRUE	0.76	0.0225478892694869	FALSE
ENSG00000204568	GTGCTATCTTAGTGTGTAAA	chr6:33075566-33076192	178	207889	TRUE	0.76	-0.0245539993805742	FALSE
ENSG00000204568	GAGAACTTCACCATCGCATG	chr6:33123471-33124880	252	207815	TRUE	0.76	-0.0271002372383298	FALSE
ENSG00000204569	CATTGTCGAAGGGCTTAGCC	chr6:30206874-30207955	66	90172	TRUE	0.76	0.0364652316739535	FALSE
ENSG00000204569	AGAGAGCAAATGTAGACGTG	chr6:30308057-30310057	137	90101	TRUE	0.76	-0.0362907785883706	FALSE
ENSG00000204569	GCTGCTGTGAGCTGATACTA	chr6:30319613-30319898	81	90157	TRUE	0.76	-0.0449257949426762	FALSE
ENSG00000204569	GCCCACAGCGTAAGCCGCGC	chr6:30515789-30516822	90	90148	TRUE	0.76	0.034389306932654	FALSE
ENSG00000204569	ATGCGGAGGAGGGGCCTTAT	chr6:30631690-30632204	96	90142	TRUE	0.76	0.0671850216820324	FALSE
ENSG00000204569	CCCTCCCACCAGAGGACGCT	chr6:30684704-30684912	148	90090	TRUE	0.76	-0.0260695976831944	FALSE
ENSG00000204569	TACACGCGCCGTTAGCAGCG	chr6:30907744-30908674	53	90185	TRUE	0.76	-0.0529080779823756	FALSE
ENSG00000204569	GTAACTCGCAGGGTGATCGG	chr6:30955076-30956481	85	90153	TRUE	0.76	0.0400744926134444	FALSE
ENSG00000204569	ATGGCTCTTAAGCATAGGTC	chr6:31009816-31010085	42	90196	TRUE	0.76	-0.0517354336007141	FALSE
ENSG00000204569	AATTCGGAACTCCAAAGAAT	chr6:31042790-31043131	86	90152	TRUE	0.76	-0.0320583749524661	FALSE
ENSG00000204569	CTTCTTCCGGAGCCATTGGC	chr6:31139684-31140160	89	90149	TRUE	0.76	-0.0893055215579073	FALSE
ENSG00000204569	TGAGCGAGAAGCACGATCCC	chr6:31180225-31181002	151	90087	TRUE	0.76	0.0409237446466892	FALSE
ENSG00000204569	AAATGCACGTGTTCTGTACA	chr6:31203315-31204537	79	90159	TRUE	0.76	0.0365110104873134	FALSE
ENSG00000204569	CACACATCCTGCACTCAACA	chr6:31204790-31205139	104	90134	TRUE	0.76	0.0358110025993033	FALSE
ENSG00000204569	TGCAAGTTACAGATTGGAAC	chr6:31216413-31216739	71	90167	TRUE	0.76	0.0397656103349979	FALSE
ENSG00000204569	GTCCGGGCTGGAGCGTGATC	chr6:31399621-31400348	91	90147	TRUE	0.76	0.0409196229903954	FALSE
ENSG00000204569	CTCGCGAAGTCCACCATATC	chr6:31580307-31582306	229	90009	TRUE	0.76	-0.0250601873785186	FALSE
ENSG00000204569	GGCCGTTGAGCCGTGTTGAG	chr6:31618257-31620457	74	90164	TRUE	0.76	0.050342412903186	FALSE
ENSG00000204569	TAAGGCGGGTCAGGCCTCAT	chr6:31659583-31660191	151	90087	TRUE	0.76	0.0314219664778759	FALSE
ENSG00000204569	GTATGTTATTTATTGGGCCG	chr6:31711205-31712020	38	90200	TRUE	0.76	0.0579403107525334	FALSE
ENSG00000204569	CCTGAAGGATTCCTGTGTAA	chr6:31718391-31718642	98	90140	TRUE	0.76	0.0437301343663876	FALSE
ENSG00000204569	AGGGGTTTGGGACCGTTGCG	chr6:31739606-31740673	184	90054	TRUE	0.76	0.0324019212446907	FALSE
ENSG00000204569	ACCTCCGCGTGACAGGAATG	chr6:31739907-31743157	115	90123	TRUE	0.76	0.0402049728711418	FALSE
ENSG00000204569	TGTGCACCTGAGGCTAGCAA	chr6:31749537-31749955	78	90160	TRUE	0.76	0.0559277542734871	FALSE
ENSG00000204569	TGGGGTTGACGAAAGTCCTA	chr6:31765928-31766802	66	90172	TRUE	0.76	-0.0576010166099796	FALSE
ENSG00000204569	TTCAGCGGCCCCGGATTCCG	chr6:31765928-31766802	82	90156	TRUE	0.76	0.0390316011049385	FALSE
ENSG00000204569	CAAAATCCTCTTGTCGTCTG	chr6:31776485-31778192	101	90137	TRUE	0.76	-0.0504101613520553	FALSE
ENSG00000204569	AGGAACTATCCACCATCGCG	chr6:31794259-31796391	121	90117	TRUE	0.76	0.0257717466741949	FALSE
ENSG00000204569	ATACACAGAGTTCACCCTAC	chr6:31997498-31998270	98	90140	TRUE	0.76	-0.0447003001952739	FALSE
ENSG00000204569	GTTGAAAGCCTGCTGACGCT	chr6:32002562-32003711	119	90119	TRUE	0.76	0.0386598400275378	FALSE
ENSG00000204569	CACCTGTCAGGGCCTCGACA	chr6:32067157-32069156	88	90150	TRUE	0.76	-0.0582862456044906	FALSE
ENSG00000204569	CTTCGGTGCCACAAAATCTA	chr6:32103513-32103696	114	90124	TRUE	0.76	-0.0454054922490943	FALSE
ENSG00000204569	AGGCACAGGACAGCTACTGG	chr6:32116811-32117036	73	90165	TRUE	0.76	-0.0271983494445929	FALSE
ENSG00000204569	TAACTATGGGCGTAGGGCCA	chr6:32129256-32129669	56	90182	TRUE	0.76	0.0688537700000535	FALSE
ENSG00000204569	TGACTGCTCTACAATTGGCG	chr6:32177110-32178719	121	90117	TRUE	0.76	0.0340530268422048	FALSE
ENSG00000204569	TCCTATATATGGTTTCCAAA	chr6:32195086-32195317	57	90181	TRUE	0.76	-0.042662926251464	FALSE
ENSG00000204569	ACCTAGGGTGAGAGATATTT	chr6:32288494-32288971	95	90143	TRUE	0.76	-0.047470699313388	FALSE
ENSG00000204569	TCCATGGCACGTGGGGCTGT	chr6:32394801-32394975	188	90050	TRUE	0.76	-0.0188588337921789	FALSE
ENSG00000204569	CAGCTGACTGTGAATGAGTG	chr6:32622509-32622789	100	90138	TRUE	0.76	0.0454688370528118	FALSE
ENSG00000204569	GAGTTTGCTTAGCACGAATA	chr6:32982865-32983834	91	90147	TRUE	0.76	-0.0422507566938515	FALSE
ENSG00000204569	GTTACTAGTGTAGACGTGCA	chr6:33029981-33030179	54	90184	TRUE	0.76	0.0517674261833374	FALSE
ENSG00000204569	GGGATCAGCCCATGGCCACT	chr6:33069402-33069630	93	90145	TRUE	0.76	-0.0369991113306274	FALSE
ENSG00000204574	GGTGCGCCTTCCACGTTCCC	chr12:102957453-102957736	224	177629	TRUE	0.76	0.0196231606392978	FALSE
ENSG00000204574	AAACATATCACAGCTGCCAG	chr2:113117714-113127811	229	177624	TRUE	0.76	-0.0218020346144862	FALSE
ENSG00000204574	TGGCAACCCCATCAAGAGTC	chr6:29702283-29703026	184	177669	TRUE	0.76	-0.0194222594460554	FALSE
ENSG00000204574	AGATGCCCTGGCGGAGGAAC	chr6:29956599-29956842	166	177687	TRUE	0.76	-0.0366291761808451	FALSE
ENSG00000204574	GGGCCACCCCAGGGCTTGTG	chr6:30041957-30042353	184	177669	TRUE	0.76	0.0203385716591092	FALSE
ENSG00000204574	TCGTCGGGTAAGAATCGTGT	chr6:30238308-30239117	109	177744	TRUE	0.76	-0.0283820957278328	FALSE
ENSG00000204574	GGGGAGGTCACAGAGAACTC	chr6:30319613-30319898	156	177697	TRUE	0.76	-0.027822069872702	FALSE
ENSG00000204574	GTGAAACCCTAAAATGGTTC	chr6:30544696-30545170	127	177726	TRUE	0.76	0.0329797988334214	FALSE
ENSG00000204574	CCCACTAGCAGCTTCTTCAC	chr6:30652776-30653012	178	177675	TRUE	0.76	0.0212755582421711	FALSE
ENSG00000204574	CACGCCCACCCAGCCACCAG	chr6:30666373-30666625	265	177588	TRUE	0.76	-0.0277140875105766	FALSE
ENSG00000204574	CTAAGACTCAAGTCAATTGG	chr6:30781581-30782706	158	177695	TRUE	0.76	-0.0433537728450753	FALSE
ENSG00000204574	GCAGGGGACTGCATAGTAAG	chr6:30827960-30829342	180	177673	TRUE	0.76	-0.018413641992576	FALSE
ENSG00000204574	CAGCACAATAGGCAGCCTGC	chr6:30838353-30838890	110	177743	TRUE	0.76	0.0410556728856521	FALSE
ENSG00000204574	AGCTACAGCCCGTCATACCC	chr6:30882549-30883059	182	177671	TRUE	0.76	-0.0342170776742167	FALSE
ENSG00000204574	GACAATCCGCCTGAGAGGAA	chr6:30942337-30943208	237	177616	TRUE	0.76	-0.0283910674653715	FALSE
ENSG00000204574	ATTGGCACCAAGAACTGCGG	chr6:30974571-30974809	233	177620	TRUE	0.76	0.0325438272752224	FALSE
ENSG00000204574	GGCTCCTCCCTTAGTCCCGA	chr6:31042790-31043131	154	177699	TRUE	0.76	0.0428128351155038	FALSE
ENSG00000204574	CTGTTTGGAGAGGAGCTTGA	chr6:31044219-31044616	169	177684	TRUE	0.76	0.00936698287747788	FALSE
ENSG00000204574	CCTCAGCCTCATGTTTAATC	chr6:31072588-31072809	190	177663	TRUE	0.76	0.0226526334349551	FALSE
ENSG00000204574	AAGCTCCTACATTAATCTAA	chr6:31214378-31214740	212	177641	TRUE	0.76	0.0257621224702329	FALSE
ENSG00000204574	TCAGGGCCACACCCTCTCCG	chr6:31467054-31467436	206	177647	TRUE	0.76	0.0155763122809746	FALSE
ENSG00000204574	CACCACCAGGGACTACCACC	chr6:31474771-31475258	147	177706	TRUE	0.76	-0.0370273612165635	FALSE
ENSG00000204574	GTTCCTGGACTCTTACACCA	chr6:31525859-31526473	178	177675	TRUE	0.76	-0.0215671689923071	FALSE
ENSG00000204574	CATCAATGAGAGGCGGCGCT	chr6:31541111-31542661	172	177681	TRUE	0.76	0.0295330062517442	FALSE
ENSG00000204574	TGGGAGGCCCGAGCTACCAA	chr6:31598439-31599041	185	177668	TRUE	0.76	-0.0271868395738999	FALSE
ENSG00000204574	TACTGGTATGTCTTACGGGG	chr6:31664701-31666410	143	177710	TRUE	0.76	0.024299571400943	FALSE
ENSG00000204574	CCCCTCCCCGAAATAATTCG	chr6:31682877-31683871	139	177714	TRUE	0.76	-0.0310885232976277	FALSE
ENSG00000204574	GGGATGAATACCCAGATGTG	chr6:31687457-31687620	121	177732	TRUE	0.76	-0.00970926050388595	FALSE
ENSG00000204574	GTTTCTGGTGAGCTAAGGAG	chr6:31687457-31687620	153	177700	TRUE	0.76	-0.0478638362265991	FALSE
ENSG00000204574	TCGCTGGTCTGGAGTGACAA	chr6:31706742-31706917	160	177693	TRUE	0.76	0.0226393406604823	FALSE
ENSG00000204574	AAGATAGCCTTTCTGTCGGG	chr6:31737959-31738266	348	177505	TRUE	0.76	-0.0287052688378413	FALSE
ENSG00000204574	GGAGTGACGTGATGTGCTGC	chr6:31737959-31738266	207	177646	TRUE	0.76	0.0236237713480459	FALSE
ENSG00000204574	GCGCATGTGCTTTCTAAAGT	chr6:31750303-31751126	193	177660	TRUE	0.76	-0.0342213610003911	FALSE
ENSG00000204574	AAAGTCATACTTGTCAGTGC	chr6:31770470-31770715	99	177754	TRUE	0.76	0.0567989116538143	FALSE
ENSG00000204574	AAACTCCCACGTCCATTAAT	chr6:31919609-31920093	194	177659	TRUE	0.76	0.0166826264500249	FALSE
ENSG00000204574	GGCACGGTGAGCCAAGTCTC	chr6:31989275-31989852	126	177727	TRUE	0.76	-0.0373386024816569	FALSE
ENSG00000204574	GTGACTGTCACAGCGGAGCG	chr6:32087832-32091781	155	177698	TRUE	0.76	0.0282714437161116	FALSE
ENSG00000204574	CAATGCCCAGATGACTGGAC	chr6:32113813-32114430	190	177663	TRUE	0.76	-0.0186727527767307	FALSE
ENSG00000204574	CAGCCTTGCCTTCATGATGC	chr6:32184448-32184654	232	177621	TRUE	0.76	-0.0228241044309634	FALSE
ENSG00000204574	CCCAACCCTGCGATAATGCG	chr6:32195422-32196819	171	177682	TRUE	0.76	-0.0220146208134274	FALSE
ENSG00000204574	TTCTCTCAGAGCACCTCTGT	chr6:32216313-32216731	148	177705	TRUE	0.76	0.0369986359955513	FALSE
ENSG00000204574	TCTGCACGTGGAACAGCCCG	chr6:32394801-32394975	215	177638	TRUE	0.76	-0.0404271252809906	FALSE
ENSG00000204574	TCTGTAAGTGAATCGACTTG	chr6:32413296-32413959	166	177687	TRUE	0.76	-0.0237482822287203	FALSE
ENSG00000204574	GACGATAGACTACGAAGCAT	chr6:32439511-32440091	193	177660	TRUE	0.76	-0.0189368652804238	FALSE
ENSG00000204574	TTCTTCAACGGGTCCTTCTC	chr6:32558427-32558954	129	177724	TRUE	0.76	0.0552698640860057	FALSE
ENSG00000204574	TCATCGGCCCAGCGATGCAT	chr6:32796677-32797916	136	177717	TRUE	0.76	0.0270105771388386	FALSE
ENSG00000204574	TGATTAGTCTAGCATCGTAA	chr6:32796677-32797916	110	177743	TRUE	0.76	0.0258962955833012	FALSE
ENSG00000204574	TTCCGTCTACCAGGAACGGC	chr6:33116430-33118817	71	177782	TRUE	0.76	-0.033004669757017	FALSE
ENSG00000204574	CTAAGCCCAGATTTCAGTGT	chr6:33148150-33148553	114	177739	TRUE	0.76	0.0318230855297692	FALSE
ENSG00000204574	CCAGGTAGCCAGAGCGTGCA	chr6:33199885-33200000	183	177670	TRUE	0.76	0.0309087298665863	FALSE
ENSG00000204576	ACAGTGAGATAAGGTATCCA	chr6:29758038-29758251	81	75250	TRUE	0.76	-0.0450752289470147	FALSE
ENSG00000204576	TGATTGGTGCCTGGTCTTTA	chr6:29759411-29759982	80	75251	TRUE	0.76	0.0334981177930682	FALSE
ENSG00000204576	GATTGTTTGTGGTCGGCTAC	chr6:30013249-30013883	76	75255	TRUE	0.76	-0.0621962947630252	FALSE
ENSG00000204576	CTGGACCGCCGCGAACACAG	chr6:30259125-30260790	93	75238	TRUE	0.76	-0.0670714177395961	FALSE
ENSG00000204576	CCAATTACGTGGCGGACCTG	chr6:30325707-30327514	81	75250	TRUE	0.76	0.0417807731847857	FALSE
ENSG00000204576	TCCACTTCTGCCACTGGGCA	chr6:30529488-30530455	39	75292	TRUE	0.76	0.0476035857125827	FALSE
ENSG00000204576	GTTACTGCGCATGCGTGCCG	chr6:30570784-30571978	51	75280	TRUE	0.76	0.0609031040138661	FALSE
ENSG00000204576	ATAATCTAAGGACCAGGCTA	chr6:30597208-30598002	74	75257	TRUE	0.76	-0.0400821781152099	FALSE
ENSG00000204576	ATGCCTGGCCAGAGCCACTT	chr6:30598724-30599913	101	75230	TRUE	0.76	0.0330777306876058	FALSE
ENSG00000204576	TCAGTTGCCAGGACGCTAGG	chr6:30625977-30627634	79	75252	TRUE	0.76	-0.041077104893203	FALSE
ENSG00000204576	GGATTTCTCTCCTGATGGCA	chr6:30682129-30682401	84	75247	TRUE	0.76	0.0604165627671189	FALSE
ENSG00000204576	CTTATTTAGGGAAACACGGC	chr6:30725419-30726603	36	75295	TRUE	0.76	-0.110078630294157	FALSE
ENSG00000204576	CACATCTCGGATTCGCCGCG	chr6:30742057-30744943	92	75239	TRUE	0.76	0.0467042419381463	FALSE
ENSG00000204576	CGCGAGAGCGTATCCCCAAC	chr6:30742057-30744943	100	75231	TRUE	0.76	-0.0356130606052103	FALSE
ENSG00000204576	ACATGTTCTCGAATCCCACC	chr6:30763624-30764557	142	75189	TRUE	0.76	0.0426808134766026	FALSE
ENSG00000204576	TGGCATCGATTTCCTATGGT	chr6:30781581-30782706	65	75266	TRUE	0.76	0.0640778507493951	FALSE
ENSG00000204576	GGTGAGTCCACAGGGAAGCG	chr6:31125080-31125417	84	75247	TRUE	0.76	-0.0504605081940259	FALSE
ENSG00000204576	AAGCAAGCCATACTATGGGC	chr6:31178771-31179009	47	75284	TRUE	0.76	-0.0709920628025256	FALSE
ENSG00000204576	CATCTTCCAGCTGAGCGTAC	chr6:31180225-31181002	64	75267	TRUE	0.76	-0.0639764485331287	FALSE
ENSG00000204576	GTTACTGAATCAACAGACAA	chr6:31246063-31246842	79	75252	TRUE	0.76	0.0505758270423178	FALSE
ENSG00000204576	GGAGTGGAGAATCCCCAACG	chr6:31270985-31272710	76	75255	TRUE	0.76	0.041860490030418	FALSE
ENSG00000204576	ACTCCGTCGCAAAAACTTTC	chr6:31400530-31400962	31	75300	TRUE	0.76	-0.0822909543990573	FALSE
ENSG00000204576	CCTGATAGGAGACAGTTGAG	chr6:31511215-31511680	61	75270	TRUE	0.76	-0.0649516672273904	FALSE
ENSG00000204576	AAACGGGGCACGGCACGCGT	chr6:31533582-31537581	84	75247	TRUE	0.76	-0.0404413381859636	FALSE
ENSG00000204576	TGTCTGCAGGACGGCTGGTC	chr6:31548048-31548524	79	75252	TRUE	0.76	-0.0781446257797322	FALSE
ENSG00000204576	GGCGATTTGGTGATGTGCCC	chr6:31558164-31558469	65	75266	TRUE	0.76	0.051596022186464	FALSE
ENSG00000204576	ACTAAGTGGTCTCATTCTTG	chr6:31563051-31563662	95	75236	TRUE	0.76	-0.0410302173519197	FALSE
ENSG00000204576	GCTGGAAGGCGGAACCAAGC	chr6:31567593-31567936	85	75246	TRUE	0.76	-0.0505688254858365	FALSE
ENSG00000204576	CTCGAGAAGGGCCCTCCCGA	chr6:31637209-31638951	96	75235	TRUE	0.76	-0.0146114143824763	FALSE
ENSG00000204576	CTGCTGGAACCGCATGAGGC	chr6:31663939-31664258	45	75286	TRUE	0.76	0.0629854980595634	FALSE
ENSG00000204576	AACGTTATATTGCTGGACGG	chr6:31665807-31669106	145	75186	TRUE	0.76	-0.03979152969608	FALSE
ENSG00000204576	TCCTCTCACTCCCCTAAGCC	chr6:31764314-31764571	58	75273	TRUE	0.76	-0.0519213111319978	FALSE
ENSG00000204576	CATCTTCTGGAATAGGGCGA	chr6:31776485-31778192	40	75291	TRUE	0.76	-0.0610314221894668	FALSE
ENSG00000204576	TAGGGCTGTTCTGGACAGCT	chr6:31952224-31952653	156	75175	TRUE	0.76	0.0342198072957891	FALSE
ENSG00000204576	GCCTGAAGGCGTCGACCGGG	chr6:32087237-32088177	76	75255	TRUE	0.76	0.0345529955284982	FALSE
ENSG00000204576	CAATGCCCAGATGACTGGAC	chr6:32113813-32114430	73	75258	TRUE	0.76	-0.0487779737649381	FALSE
ENSG00000204576	GGGGCTCGTTGTGCATTAAG	chr6:32127536-32128582	70	75261	TRUE	0.76	-0.050562383618783	FALSE
ENSG00000204576	TAAGCCGTCCGGAGGGGCGG	chr6:32185674-32186005	90	75241	TRUE	0.76	0.046310314274929	FALSE
ENSG00000204576	GCAGCCTCCGAAGGTTCAGC	chr6:32209987-32210755	54	75277	TRUE	0.76	-0.0488682108866545	FALSE
ENSG00000204576	CCTGGAAGACAGGCGCGCCG	chr6:32521797-32522141	80	75251	TRUE	0.76	-0.0540850289876786	FALSE
ENSG00000204576	TTGCCATGTAGGAACCTCCA	chr6:32530041-32530840	86	75245	TRUE	0.76	-0.0446626485982018	FALSE
ENSG00000204576	GTCGCTGTCCGTGTCTTCTC	chr6:32583639-32584799	67	75264	TRUE	0.76	-0.0403603030543767	FALSE
ENSG00000204576	GAAAGATGAGTCGTTTAAGA	chr6:32609751-32610407	59	75272	TRUE	0.76	-0.0597051587230182	FALSE
ENSG00000204576	GAGACTTTCCCAGTAAGTGC	chr6:32763294-32763473	135	75196	TRUE	0.76	-0.0233751083726152	FALSE
ENSG00000204576	GGAGCAGAGATTTACGGAGT	chr6:33009235-33009931	50	75281	TRUE	0.76	0.0525266373909554	FALSE
ENSG00000204576	GACCCTAAAAGGGCTGCATA	chr6:33051226-33051462	97	75234	TRUE	0.76	0.0324998784500612	FALSE
ENSG00000204576	ATGGCAGTTCGGCTCTTACC	chr6:33075566-33076192	73	75258	TRUE	0.76	0.0402694756361133	FALSE
ENSG00000204576	CAATATTCTTTGACAGGAGC	chr6:33082767-33083042	63	75268	TRUE	0.76	0.0655384017268832	FALSE
ENSG00000204576	AAACTCAACATCCATCAGAC	chr6:33125958-33126566	71	75260	TRUE	0.76	-0.0611208130233856	FALSE
ENSG00000204576	TTCAGTGTTGGCCACTAGGT	chr6:33148150-33148553	32	75299	TRUE	0.76	0.0633371991131471	FALSE
ENSG00000204576	AGTGGAGGCTCAGTAGAACA	chr6:33175635-33175999	95	75236	TRUE	0.76	-0.0486639818542329	FALSE
ENSG00000204576	CATGCAGCAAGGCGCCGTCG	chr6:33192035-33193499	83	75248	TRUE	0.76	0.0463531557610419	FALSE
ENSG00000204580	CCTACATAGAGCCAGAGGTG	chr2:209424033-209424313	188	241180	TRUE	0.76	-0.0154351957144484	FALSE
ENSG00000204580	GAACGACAAAACCCGGGAAC	chr6:29964667-29966468	256	241112	TRUE	0.76	0.025704954501452	FALSE
ENSG00000204580	AAGACTCGAATACTAAGATG	chr6:30507742-30508763	240	241128	TRUE	0.76	-0.0166019306650809	FALSE
ENSG00000204580	TCCTAGAGGGCACGATAGCC	chr6:30598724-30599913	195	241173	TRUE	0.76	0.0381103739015765	FALSE
ENSG00000204580	AAGCTACCGGCAGAGCCGGG	chr6:30614891-30615577	179	241189	TRUE	0.76	0.0214144032153953	FALSE
ENSG00000204580	TGTCATTGAATGGGCGGCGG	chr6:30633657-30637057	302	241066	TRUE	0.76	0.0225926536751997	FALSE
ENSG00000204580	TCTCCGAGTGCAAGACGGGC	chr6:30646848-30648070	116	241252	TRUE	0.76	-0.0488077671299242	FALSE
ENSG00000204580	GCACCCAGTCCCTGAAGAAC	chr6:30682482-30683008	285	241083	TRUE	0.76	-0.0141986452382099	FALSE
ENSG00000204580	AGTATTTGGGAGTAAGTCCT	chr6:30757410-30757958	143	241225	TRUE	0.76	-0.00185411539718217	FALSE
ENSG00000204580	GTCATGTATGTGATCAGAAA	chr6:30758826-30759331	198	241170	TRUE	0.76	-0.0223421779937465	FALSE
ENSG00000204580	AGGTCAGCCGATGTGTGCCG	chr6:30827960-30829342	163	241205	TRUE	0.76	-0.039393860474913	FALSE
ENSG00000204580	CCCCGAGGTGTACTCCCCGA	chr6:30955076-30956481	205	241163	TRUE	0.76	-0.0255931768163061	FALSE
ENSG00000204580	GTATTGTGCCCTTCCTCTAG	chr6:31044219-31044616	264	241104	TRUE	0.76	0.0384941543091695	FALSE
ENSG00000204580	GGATCCGTTCTAGGCGGTTC	chr6:31137292-31138485	121	241247	TRUE	0.76	0.0202909722458642	FALSE
ENSG00000204580	GGCGCAGTGGCGTCTAAATT	chr6:31157682-31159681	212	241156	TRUE	0.76	-0.014365265005627	FALSE
ENSG00000204580	AACTCAAGTTTGCATCAGAC	chr6:31159254-31159656	237	241131	TRUE	0.76	0.00293718326764869	FALSE
ENSG00000204580	AGAAAAAACACTTGTAATTC	chr6:31192567-31192812	166	241202	TRUE	0.76	-0.0174612344330506	FALSE
ENSG00000204580	CTGATGGGAGGACCGGCGAA	chr6:31497604-31498618	261	241107	TRUE	0.76	0.0117603915646308	FALSE
ENSG00000204580	CACTAGTCCAACAGAACTTG	chr6:31525859-31526473	366	241002	TRUE	0.76	-0.0121438747173689	FALSE
ENSG00000204580	TGAGCTGTCCAACGGCCACC	chr6:31528277-31530194	237	241131	TRUE	0.76	-0.0171477190453723	FALSE
ENSG00000204580	AACAGAGAAGCACCGTGGCG	chr6:31533582-31537581	164	241204	TRUE	0.76	-0.0327455636146297	FALSE
ENSG00000204580	GGCAGCGGCCTGAGGCTCTC	chr6:31585583-31585819	164	241204	TRUE	0.76	-0.01667364347264	FALSE
ENSG00000204580	CCCCAGGGATATCTAACTAG	chr6:31598439-31599041	471	240897	TRUE	0.76	0.0158239920372635	FALSE
ENSG00000204580	AGGTTCGTCGGGGTTTATAG	chr6:31665807-31669106	183	241185	TRUE	0.76	-0.0226201842623918	FALSE
ENSG00000204580	CCCAAGCTGAAACCCACGAA	chr6:31690204-31691207	175	241193	TRUE	0.76	0.029120640028916	FALSE
ENSG00000204580	TTATTGGGCCGGGGCCATGC	chr6:31711205-31712020	241	241127	TRUE	0.76	0.00792114694389101	FALSE
ENSG00000204580	GTGGGTACCGTGACGTCAAA	chr6:31806092-31807536	265	241103	TRUE	0.76	0.0223383939592978	FALSE
ENSG00000204580	TATCCGGACCGCTTGCCCCT	chr6:31814206-31817021	364	241004	TRUE	0.76	0.0265040718374702	FALSE
ENSG00000204580	GGCATTTATACCCCACGGCT	chr6:31928642-31929979	159	241209	TRUE	0.76	0.0292589981555499	FALSE
ENSG00000204580	GGAGCCCATTCATACTGAGT	chr6:31983861-31984064	197	241171	TRUE	0.76	-0.0326213855763678	FALSE
ENSG00000204580	TAACTCGTGGGCCCGGGAAA	chr6:32244547-32245969	286	241082	TRUE	0.76	-0.0132765259895621	FALSE
ENSG00000204580	TCTTTAGGGTGGAGGCTCCC	chr6:32558427-32558954	253	241115	TRUE	0.76	-0.0157609974950863	FALSE
ENSG00000204580	CTTATCTTGATGGGCAGTAC	chr6:32825915-32826883	199	241169	TRUE	0.76	-0.0244058994843974	FALSE
ENSG00000204580	AGTGCCGGGGAGTCCACCTT	chr6:32999970-33000394	300	241068	TRUE	0.76	-0.0176404848138775	FALSE
ENSG00000204580	TGGAATATCTAGGTAGTAAC	chr6:33014769-33015436	154	241214	TRUE	0.76	-0.0335829348265373	FALSE
ENSG00000204580	GAGCTGACATTCTCTGTTGC	chr6:33073469-33073887	258	241110	TRUE	0.76	-0.0151858567808185	FALSE
ENSG00000204580	CCTAGGGACAAACCTACCTG	chr6:33172538-33173310	205	241163	TRUE	0.76	0.0217909689103821	FALSE
ENSG00000204580	AACATGGCTAGAAAACAAAC	chr6:33183035-33183424	171	241197	TRUE	0.76	0.0271240381313328	FALSE
ENSG00000204590	TTTGTGGTTAAGGAAAGCGG	chr11:17719290-17719635	15	12898	TRUE	0.76	0.105259835059774	FALSE
ENSG00000204590	GGGCCGCCCGGTGAGTATCC	chr6:29827334-29828897	6	12907	TRUE	0.76	0.124183068027628	FALSE
ENSG00000204590	CCGGGTCGCCTCGAGTCTCT	chr6:29887280-29888879	13	12900	TRUE	0.76	-0.106690237752809	FALSE
ENSG00000204590	ATGGGTACACAGCTGCGACG	chr6:29956599-29956842	20	12893	TRUE	0.76	0.111659350646607	FALSE
ENSG00000204590	CCTCTAGGCCTGCCACGGAG	chr6:29964667-29966468	14	12899	TRUE	0.76	0.108257698537195	FALSE
ENSG00000204590	TCTCAATGTTCCCTGAGTCT	chr6:30006203-30006475	11	12902	TRUE	0.76	0.115295836629827	FALSE
ENSG00000204590	CAGAGTTAGACGGTCCTACG	chr6:30156222-30156550	15	12898	TRUE	0.76	0.109805964316705	FALSE
ENSG00000204590	CACACTTACATGAATCGCAG	chr6:30163042-30164114	12	12901	TRUE	0.76	-0.185843951023038	FALSE
ENSG00000204590	CACCTGGGGCAAGGTCTACT	chr6:30185925-30186543	12	12901	TRUE	0.76	-0.166017944559947	FALSE
ENSG00000204590	TGTGGGAGGTCATCATCAGT	chr6:30288810-30289200	15	12898	TRUE	0.76	-0.109727265091048	FALSE
ENSG00000204590	AAACCCCGAGCTTGCCGGCA	chr6:30480607-30480869	15	12898	TRUE	0.76	-0.17257838899332	FALSE
ENSG00000204590	TCCCACCGCCTTGCTGTGGC	chr6:30532361-30533007	22	12891	TRUE	0.76	-0.100173619635525	FALSE
ENSG00000204590	TTAGGGCCGCCCTAGAAACT	chr6:30614891-30615577	9	12904	TRUE	0.76	-0.182952837377306	FALSE
ENSG00000204590	CCAAGGTATCAGTGTCTCGT	chr6:30672186-30673296	18	12895	TRUE	0.76	0.132102597523957	FALSE
ENSG00000204590	AAGGACTCTGAAGACAACTA	chr6:30711844-30712032	16	12897	TRUE	0.76	0.10690273597226	FALSE
ENSG00000204590	GACTCTGAAGACAACTATGG	chr6:30711844-30712032	15	12898	TRUE	0.76	0.0835230440293939	FALSE
ENSG00000204590	AACCGCCATCCCAAACCTAG	chr6:30834361-30835150	17	12896	TRUE	0.76	0.123395797875847	FALSE
ENSG00000204590	GTTAGGTATCATTTCCTGGA	chr6:30966261-30966461	12	12901	TRUE	0.76	-0.144723181463776	FALSE
ENSG00000204590	GGGCCCATCGTCTCGCACTC	chr6:31115782-31118256	15	12898	TRUE	0.76	-0.109136784152764	FALSE
ENSG00000204590	ATCTCTGTGCCCCAGCCTTC	chr6:31152858-31153057	15	12898	TRUE	0.76	-0.100571854395793	FALSE
ENSG00000204590	GCATGACAAAGGTGCCGTGA	chr6:31171729-31173747	12	12901	TRUE	0.76	0.0840521117392408	FALSE
ENSG00000204590	AGTAGGACTGCATGACTGAC	chr6:31214378-31214740	14	12899	TRUE	0.76	-0.17816415566398	FALSE
ENSG00000204590	ACTACTTCAGCTAGATCAAG	chr6:31386778-31387564	17	12896	TRUE	0.76	0.11538865784569	FALSE
ENSG00000204590	GCAGCAACAGCGACGAAGGA	chr6:31541761-31541994	10	12903	TRUE	0.76	0.0674353315022431	FALSE
ENSG00000204590	GCCAGGACTGTGGAGCGGAT	chr6:31717532-31717882	12	12901	TRUE	0.76	-0.140305129613266	FALSE
ENSG00000204590	GCGACACGGCCGTGATCCAA	chr6:31728778-31730584	10	12903	TRUE	0.76	-0.157576707052826	FALSE
ENSG00000204590	TGCTGCTGGAAACCAGCAGT	chr6:31737959-31738266	11	12902	TRUE	0.76	0.10305413998457	FALSE
ENSG00000204590	CTCATGGCCAATAAGTATAC	chr6:31750303-31751126	11	12902	TRUE	0.76	-0.143804355941811	FALSE
ENSG00000204590	GAGAGAGCCAGACTAGGCAG	chr6:31791353-31791641	9	12904	TRUE	0.76	-0.200425421858341	FALSE
ENSG00000204590	TACTGTACATGTTCTGGGGC	chr6:31908818-31909158	15	12898	TRUE	0.76	0.105824147908709	FALSE
ENSG00000204590	GGGCGTACAAGGGCCCAACA	chr6:31981726-31982144	27	12886	TRUE	0.76	0.0861580726312274	FALSE
ENSG00000204590	GGCTAGAGGCCGGAGACGCC	chr6:32011727-32012212	11	12902	TRUE	0.76	0.1218400639899	FALSE
ENSG00000204590	ATAACCATACCTGTCGTGAA	chr6:32063032-32065131	14	12899	TRUE	0.76	0.0973025495309896	FALSE
ENSG00000204590	ATATATTGCTGTGGAGCGAG	chr6:32103307-32106706	15	12898	TRUE	0.76	0.129422428187981	FALSE
ENSG00000204590	ACACGTGACACGCCCCGGGT	chr6:32108025-32109567	11	12902	TRUE	0.76	0.0945570273012679	FALSE
ENSG00000204590	GTACCCTGGCCACGGGGTAA	chr6:32209987-32210755	15	12898	TRUE	0.76	0.0987885259960839	FALSE
ENSG00000204590	AGTCTTTATCTGCCCATATT	chr6:32324390-32324675	14	12899	TRUE	0.76	-0.152723883853927	FALSE
ENSG00000204590	TAACTGCTTGAAATCCTGCA	chr6:32324390-32324675	10	12903	TRUE	0.76	-0.121792195489622	FALSE
ENSG00000204590	GATGTCTTCCCAATACACCT	chr6:32402860-32403151	34	12879	TRUE	0.76	0.0722961326390807	FALSE
ENSG00000204590	AGGTGACAGTTGCTACCCGA	chr6:32666396-32666894	14	12899	TRUE	0.76	-0.107333893930617	FALSE
ENSG00000204590	GGACACGGATTCTATACTAC	chr6:32700385-32701020	13	12900	TRUE	0.76	0.0564683346410426	FALSE
ENSG00000204590	GCGCGGCGCTAACGTGTGTA	chr6:32853059-32854603	12	12901	TRUE	0.76	0.11586693931576	FALSE
ENSG00000204590	GAGGCTGAGGCAAACCCGGG	chr6:32915154-32915381	17	12896	TRUE	0.76	0.107957647596496	FALSE
ENSG00000204590	CCACGGAGCGGCTGGTCCAT	chr6:32970678-32971108	16	12897	TRUE	0.76	0.110162316405157	FALSE
ENSG00000204590	CAGGTCTCAAGAGCGGTGTT	chr6:32999970-33000394	11	12902	TRUE	0.76	0.128182476959833	FALSE
ENSG00000204590	GGTGGTGTAGTTACTCCACA	chr6:33172538-33173310	10	12903	TRUE	0.76	-0.142041977075855	FALSE
ENSG00000204592	GGATGGGGTGGTCGCAATAC	chr6:29748405-29749554	31	28853	TRUE	0.76	-0.0998937039725516	FALSE
ENSG00000204592	GATATGAATAAGCACAACTC	chr6:29769292-29769656	13	28871	TRUE	0.76	-0.149416975339328	FALSE
ENSG00000204592	CCTCCCCATAACCTGCATTT	chr6:29812946-29813558	39	28845	TRUE	0.76	-0.0629537220345786	FALSE
ENSG00000204592	GGGAAAAGGAAAACGGGTTT	chr6:29834676-29835312	18	28866	TRUE	0.76	-0.141978193251469	FALSE
ENSG00000204592	CTCGGTCCTTCCCCTGAACA	chr6:29847861-29848382	37	28847	TRUE	0.76	0.0959547142136463	FALSE
ENSG00000204592	GTGAGGGAGGTAGGTTACCC	chr6:29917733-29918203	28	28856	TRUE	0.76	0.0668063159896386	FALSE
ENSG00000204592	TGCGATGTGCAGCGAGGTGC	chr6:29975001-29975708	25	28859	TRUE	0.76	0.100580471146163	FALSE
ENSG00000204592	CGCTCATCGAGAGCGGTTCC	chr6:30101688-30103715	22	28862	TRUE	0.76	0.112859696916526	FALSE
ENSG00000204592	ACAGTCCAGAGGGGCTAAAC	chr6:30121511-30121989	35	28849	TRUE	0.76	0.0696764031271337	FALSE
ENSG00000204592	GGGGAGGTCACAGAGAACTC	chr6:30319613-30319898	23	28861	TRUE	0.76	-0.115665497288524	FALSE
ENSG00000204592	TCAACATGACTGGGTCACGA	chr6:30446257-30448256	37	28847	TRUE	0.76	0.0675891036393268	FALSE
ENSG00000204592	TCAACCCTCGCGGCCTATCG	chr6:30555370-30557804	31	28853	TRUE	0.76	-0.0934980995382015	FALSE
ENSG00000204592	ATGTCTTATAAAGCCTCCAA	chr6:30563246-30563598	28	28856	TRUE	0.76	0.0792231049637242	FALSE
ENSG00000204592	GAAATTGGCTGGATTACCAA	chr6:30615799-30616364	29	28855	TRUE	0.76	0.104598760315845	FALSE
ENSG00000204592	AGGAAGTTGTGATCACAGAG	chr6:30666373-30666625	27	28857	TRUE	0.76	-0.120566813227264	FALSE
ENSG00000204592	CGGATCTTAGAGCTTGCATC	chr6:30768976-30769922	27	28857	TRUE	0.76	0.0696965625323251	FALSE
ENSG00000204592	CAAAGGCAACTGTCCAGAAC	chr6:30799159-30799421	27	28857	TRUE	0.76	0.0738670746450976	FALSE
ENSG00000204592	TGTCCCTAGCTCTCTAGTAC	chr6:30810746-30811218	32	28852	TRUE	0.76	-0.0877102086318913	FALSE
ENSG00000204592	CCCCGAGGTGTACTCCCCGA	chr6:30955076-30956481	21	28863	TRUE	0.76	-0.0993724506909475	FALSE
ENSG00000204592	CTGACCTCTGATGGGTAGCT	chr6:30961427-30961676	29	28855	TRUE	0.76	0.0854983366043847	FALSE
ENSG00000204592	AACTCTTAAGCCCATGCGTG	chr6:31021855-31022378	17	28867	TRUE	0.76	-0.0963730380319419	FALSE
ENSG00000204592	AACACTGAGGGCCCTAAATA	chr6:31114273-31115546	33	28851	TRUE	0.76	0.0905291983459247	FALSE
ENSG00000204592	GGAGACGAGTACAATAGAGT	chr6:31139684-31140160	27	28857	TRUE	0.76	-0.125167539639527	FALSE
ENSG00000204592	GAAGCCAGGTGTCCCGCCAT	chr6:31170587-31170657	39	28845	TRUE	0.76	-0.103907784023066	FALSE
ENSG00000204592	CCATCACCTCAAAATGCCGT	chr6:31196931-31198563	30	28854	TRUE	0.76	0.0866566968564779	FALSE
ENSG00000204592	GCCTCACGTGCCCGACACAA	chr6:31395558-31396207	33	28851	TRUE	0.76	-0.0378941720920447	FALSE
ENSG00000204592	AGTACCCAAAGGGGCCGCCT	chr6:31546358-31547231	33	28851	TRUE	0.76	0.0645475316905242	FALSE
ENSG00000204592	GGAGTGAAGGCACTGAGCTT	chr6:31551431-31551649	30	28854	TRUE	0.76	0.135807758325147	FALSE
ENSG00000204592	GTGGACAAGACCCCAGTGTA	chr6:31558756-31559619	12	28872	TRUE	0.76	-0.132163099073149	FALSE
ENSG00000204592	GAGTCGGGTCAGGGGAATCG	chr6:31571859-31572562	25	28859	TRUE	0.76	-0.105647529931761	FALSE
ENSG00000204592	CTCCCTGCTCCGATTCCGAG	chr6:31573932-31575931	39	28845	TRUE	0.76	0.0643179745691005	FALSE
ENSG00000204592	TCGAGAAGGGCCCTCCCGAC	chr6:31637209-31638951	24	28860	TRUE	0.76	0.0541020697769725	FALSE
ENSG00000204592	TGAAGCCTGTAGTCCCCACT	chr6:31658396-31658559	35	28849	TRUE	0.76	-0.100579850057617	FALSE
ENSG00000204592	CTAGGCGGTGGATGGCAAAC	chr6:31689418-31689982	22	28862	TRUE	0.76	0.0865696240919571	FALSE
ENSG00000204592	GAGGAGGTTGGTGACAGCTC	chr6:31738650-31738862	23	28861	TRUE	0.76	0.0786681178954036	FALSE
ENSG00000204592	AAGTCTCTCCCAGTACGAGC	chr6:31750303-31751126	22	28862	TRUE	0.76	0.089396183722632	FALSE
ENSG00000204592	AGTAATGACGTTCGGGCCGC	chr6:31896953-31898663	24	28860	TRUE	0.76	-0.103498374452568	FALSE
ENSG00000204592	GACGCAGTCTATTCGTCCAG	chr6:31945607-31951356	24	28860	TRUE	0.76	-0.0926635965238884	FALSE
ENSG00000204592	AGCTGTCCAGAACAGCCCTA	chr6:31952224-31952653	66	28818	TRUE	0.76	-0.0518495668246324	FALSE
ENSG00000204592	AGACTCCTAGCGGGTCATCT	chr6:32002562-32003711	29	28855	TRUE	0.76	0.100649810761948	FALSE
ENSG00000204592	GAGAAGTGTCGGAGCCATAT	chr6:32067157-32069156	29	28855	TRUE	0.76	-0.0553781662551538	FALSE
ENSG00000204592	ACATCTACTAACGAAAGGCA	chr6:32113813-32114430	21	28863	TRUE	0.76	-0.0766547702399651	FALSE
ENSG00000204592	GACTAGATTCGGAGTCTCGC	chr6:32129978-32130841	24	28860	TRUE	0.76	0.0800287670540114	FALSE
ENSG00000204592	AGGATATTACAAGAGCACAG	chr6:32216313-32216731	31	28853	TRUE	0.76	-0.0680920698890111	FALSE
ENSG00000204592	TCCAGGATGGCAGACGTCAG	chr6:32391587-32391799	31	28853	TRUE	0.76	-0.0851045075349082	FALSE
ENSG00000204592	GGTGTATTGGGAAGACATCC	chr6:32402860-32403151	57	28827	TRUE	0.76	-0.0601834648189872	FALSE
ENSG00000204592	TGAGCATGTTGAGGGTAGGC	chr6:32800117-32800295	34	28850	TRUE	0.76	-0.0772458179373321	FALSE
ENSG00000204592	TCTATGTCCATCTGCGATGC	chr6:33009235-33009931	19	28865	TRUE	0.76	-0.133344668898775	FALSE
ENSG00000204592	GGATTGCCCCAGAAAGTTGC	chr6:33014769-33015436	26	28858	TRUE	0.76	0.135686758530908	FALSE
ENSG00000204592	TGCCCTTATTATGATTTCCC	chr6:33125958-33126566	25	28859	TRUE	0.76	0.0610043822613786	FALSE
ENSG00000204592	CTGGGACTTTGCCCCTGAAA	chr6:33170110-33170273	37	28847	TRUE	0.76	-0.0631506752527073	FALSE
ENSG00000204599	ACCTTTGTGCTGGTAAGTCC	chr6:29976370-29977471	9	26608	TRUE	0.76	-0.173935701126886	FALSE
ENSG00000204599	ACCTCCCCGTAGCGTCGTGG	chr6:30074348-30076389	29	26588	TRUE	0.76	0.0486433539935343	FALSE
ENSG00000204599	CATCTGTCAGGGTACCCTGA	chr6:30160564-30160874	26	26591	TRUE	0.76	-0.08885537880025	FALSE
ENSG00000204599	TCCACCTTCCTAGAGATCCT	chr6:30195391-30195892	22	26595	TRUE	0.76	-0.0723384483319984	FALSE
ENSG00000204599	CTAAACCATGCACTCACTGC	chr6:30219237-30219674	19	26598	TRUE	0.76	0.10482934728403	FALSE
ENSG00000204599	TGAGTGATGGGTGCCTTCTC	chr6:30411464-30412023	20	26597	TRUE	0.76	0.0761378291501722	FALSE
ENSG00000204599	ATAGAGCTGCAGACCTCTGG	chr6:30464762-30464931	28	26589	TRUE	0.76	-0.106544047730871	FALSE
ENSG00000204599	CCACAGAAGAACTTCGCCTG	chr6:30464762-30464931	38	26579	TRUE	0.76	0.0575988913795591	FALSE
ENSG00000204599	AATTATGGCAATGTACCACG	chr6:30508894-30509757	26	26591	TRUE	0.76	0.0882507606260061	FALSE
ENSG00000204599	TCCCAAAGGCGAGTCTCTAC	chr6:30562461-30563161	23	26594	TRUE	0.76	0.0947514778323311	FALSE
ENSG00000204599	ACCAGTGTATGGCCGTGAGG	chr6:30631690-30632204	38	26579	TRUE	0.76	-0.0863594151405342	FALSE
ENSG00000204599	CAAGGTCAAGGATCAGGGCT	chr6:30652776-30653012	29	26588	TRUE	0.76	0.0799547955807101	FALSE
ENSG00000204599	AAACAGGGTAAGTCAGAAGC	chr6:30670839-30671068	15	26602	TRUE	0.76	0.0815638975169186	FALSE
ENSG00000204599	CGGAGAGCGAACAGGTCTAG	chr6:30686482-30687998	24	26593	TRUE	0.76	0.115548770207923	FALSE
ENSG00000204599	ACTGGCTCCCAGAAGGTACG	chr6:30707151-30707854	23	26594	TRUE	0.76	0.130267936248532	FALSE
ENSG00000204599	CTTATTTAGGGAAACACGGC	chr6:30725419-30726603	13	26604	TRUE	0.76	0.0974034968607209	FALSE
ENSG00000204599	CAGATTGGGTATGCGTGTAA	chr6:30790763-30791280	20	26597	TRUE	0.76	-0.106390766003197	FALSE
ENSG00000204599	ATTCTAGGACCAACTTGTAC	chr6:30827960-30829342	27	26590	TRUE	0.76	-0.0792155848848628	FALSE
ENSG00000204599	TGCAGGCAGGTGATTCTCCA	chr6:30840712-30841135	17	26600	TRUE	0.76	-0.134241085980469	FALSE
ENSG00000204599	CACCAAATTCCCTACATTCC	chr6:30844084-30844576	25	26592	TRUE	0.76	-0.113946254389884	FALSE
ENSG00000204599	CCTTATATGCTTGGAGTGTG	chr6:30844084-30844576	20	26597	TRUE	0.76	-0.125002169400688	FALSE
ENSG00000204599	TTCCTACCCAGCTACCTTCC	chr6:30844084-30844576	20	26597	TRUE	0.76	-0.0856558097055156	FALSE
ENSG00000204599	ACCGCCGTACTTAGCAGAAG	chr6:30907744-30908674	26	26591	TRUE	0.76	0.084745475225672	FALSE
ENSG00000204599	AAGTGGAGAAGGCTGCTCAC	chr6:30972056-30972234	67	26550	TRUE	0.76	-0.0509181991261456	FALSE
ENSG00000204599	CGGTGTTTCAGTGCTCAGGG	chr6:31053801-31054266	31	26586	TRUE	0.76	-0.107095008760257	FALSE
ENSG00000204599	GCCACGAGAGCTCATCACCT	chr6:31133357-31133579	41	26576	TRUE	0.76	-0.0872803956790396	FALSE
ENSG00000204599	AAGCTCCTACATTAATCTAA	chr6:31214378-31214740	29	26588	TRUE	0.76	-0.108069246416714	FALSE
ENSG00000204599	ACCCAGGTCCGAATCCACCG	chr6:31493799-31494553	44	26573	TRUE	0.76	0.0771640072509356	FALSE
ENSG00000204599	TCCATAAGACTTTCCCATAG	chr6:31522833-31523158	22	26595	TRUE	0.76	-0.0951437723408293	FALSE
ENSG00000204599	CAGCGGGCGGGTTCTAGGTC	chr6:31571859-31572562	16	26601	TRUE	0.76	-0.0969286976200872	FALSE
ENSG00000204599	TGCTTCCGAACCAAGCAAGG	chr6:31659583-31660191	34	26583	TRUE	0.76	0.0746806197479457	FALSE
ENSG00000204599	AAGCGCGGCCGACTTGCGGC	chr6:31806092-31807536	25	26592	TRUE	0.76	-0.123500182053569	FALSE
ENSG00000204599	CCGGAGCGCGTGACCCGAAC	chr6:31862478-31864168	21	26596	TRUE	0.76	-0.155311216460487	FALSE
ENSG00000204599	CAAAAAGTTGTTGATATGAC	chr6:31908818-31909158	14	26603	TRUE	0.76	-0.140148741433321	FALSE
ENSG00000204599	TAAACATAACTTGTGTGCAC	chr6:31908818-31909158	16	26601	TRUE	0.76	-0.136756382030466	FALSE
ENSG00000204599	CAGGGGACATTATTACGAGA	chr6:31982300-31983140	22	26595	TRUE	0.76	-0.117925888340654	FALSE
ENSG00000204599	GGGCCCATCGATCACTAGCC	chr6:32087832-32091781	17	26600	TRUE	0.76	-0.179608165799862	FALSE
ENSG00000204599	GGAAACGGACACGCTGTCTC	chr6:32109687-32111103	24	26593	TRUE	0.76	0.0845344207404204	FALSE
ENSG00000204599	GTACTATACGACTACGGTCA	chr6:32118702-32120068	28	26589	TRUE	0.76	0.0740763092343664	FALSE
ENSG00000204599	TACTTCCAGCTCAAGCGTTT	chr6:32129256-32129669	23	26594	TRUE	0.76	-0.075979332910578	FALSE
ENSG00000204599	GTTGAGTGATGCTGTTGAGC	chr6:32204175-32204654	19	26598	TRUE	0.76	0.0829940736960988	FALSE
ENSG00000204599	CCACGTGCAGACATTGCTAA	chr6:32394801-32394975	23	26594	TRUE	0.76	0.0762081916094135	FALSE
ENSG00000204599	GCGGGTGCTGAGCTACTATG	chr6:32589565-32590024	30	26587	TRUE	0.76	-0.0795091642865433	FALSE
ENSG00000204599	GAGCCATTCCCTCATGAGCC	chr6:32614485-32614951	23	26594	TRUE	0.76	0.0900225909655288	FALSE
ENSG00000204599	ACCGCGCGGTGACGCCGCAG	chr6:32664796-32665308	24	26593	TRUE	0.76	0.0617948969604747	FALSE
ENSG00000204599	CCGCCAGCTACGCTCGGCCA	chr6:32837657-32839102	21	26596	TRUE	0.76	-0.0991676184619776	FALSE
ENSG00000204599	ACAGGCTCCCTCGTGTTAAA	chr6:32937142-32937447	24	26593	TRUE	0.76	-0.111093425546307	FALSE
ENSG00000204599	GTTGCCCTACACTTAGTTTG	chr6:32981697-32982715	39	26578	TRUE	0.76	0.0588528968862816	FALSE
ENSG00000204599	TTTAGCCGGAATTCCTAAAG	chr6:32981697-32982715	21	26596	TRUE	0.76	0.0736146283395316	FALSE
ENSG00000204599	GGTGGATGCAAACCACAAGA	chr6:32999970-33000394	20	26597	TRUE	0.76	0.0324202518346235	FALSE
ENSG00000204599	CAGGCCACACACAGACACCA	chr6:33049436-33049677	24	26593	TRUE	0.76	-0.0999304350271499	FALSE
ENSG00000204599	TCTCGGAACCTGGGCCATCA	chr6:33143151-33143611	30	26587	TRUE	0.76	-0.0934652652847112	FALSE
ENSG00000204599	CAGATCCTGCGTCTTAGGAG	chr6:33199885-33200000	34	26583	TRUE	0.76	-0.0422369880971156	FALSE
ENSG00000204619	CGGAAGAGAAAAGAGACCGA	chr1:156677207-156677419	180	180419	TRUE	0.76	-0.0260760872863026	FALSE
ENSG00000204619	AGATGGTCTTCCGCTCGCTC	chr6:29752307-29753422	422	180177	TRUE	0.76	0.0197798999047805	FALSE
ENSG00000204619	GTCGGGGTGTTATCCTCTGC	chr6:29769292-29769656	130	180469	TRUE	0.76	-0.0334530208056247	FALSE
ENSG00000204619	CATTAAATATTGATGTGGTT	chr6:30047199-30047568	80	180519	TRUE	0.76	0.0350678280805277	FALSE
ENSG00000204619	CTATACAGGTTTCTGCTCCT	chr6:30047199-30047568	174	180425	TRUE	0.76	-0.0231270780945767	FALSE
ENSG00000204619	GTGCCTATTCCCGTGCAGGG	chr6:30169716-30170337	197	180402	TRUE	0.76	0.0228551230588406	FALSE
ENSG00000204619	GGTTGGTCACCCGGGCAGAT	chr6:30206874-30207955	316	180283	TRUE	0.76	-0.0209732715027848	FALSE
ENSG00000204619	CCAGTGCAGTCATCGCTCTT	chr6:30259125-30260790	126	180473	TRUE	0.76	0.0365756130061196	FALSE
ENSG00000204619	CCCCCGATGGGGACTTAGGG	chr6:30288810-30289200	126	180473	TRUE	0.76	0.0356018482325435	FALSE
ENSG00000204619	CCAGGCTGCGCGCCTGCGGC	chr6:30444058-30444398	142	180457	TRUE	0.76	0.0231766150591477	FALSE
ENSG00000204619	AAATTGTTAATCCGCCGAGA	chr6:30466076-30467154	149	180450	TRUE	0.76	0.0341915299103809	FALSE
ENSG00000204619	TCTGGGACCCGAAGATTCGA	chr6:30489143-30490745	227	180372	TRUE	0.76	0.0266090167171406	FALSE
ENSG00000204619	AGCCAGAGTCGGAAGATGAG	chr6:30670839-30671068	195	180404	TRUE	0.76	-0.0247674026912941	FALSE
ENSG00000204619	TGCATCTCAAACAGCACAAT	chr6:30838353-30838890	178	180421	TRUE	0.76	0.0272084842047043	FALSE
ENSG00000204619	CTCTGACCTGCCTATGCACT	chr6:30843326-30843522	118	180481	TRUE	0.76	0.0513497593294335	FALSE
ENSG00000204619	CCTCTAGGCCCCCGCAGAGA	chr6:30880617-30881325	152	180447	TRUE	0.76	0.0366567725478663	FALSE
ENSG00000204619	GGTATCGACAGACAGCGCCA	chr6:30913634-30915262	169	180430	TRUE	0.76	0.0374971516548736	FALSE
ENSG00000204619	CAGCTGGTCTGTGGTCCTTC	chr6:31040333-31040522	121	180478	TRUE	0.76	-0.0353719980400226	FALSE
ENSG00000204619	TGCTAGGAAGCGAGCTGATG	chr6:31070632-31071235	139	180460	TRUE	0.76	-0.0294757072074603	FALSE
ENSG00000204619	ACTCACTGGCCTAGATCAAG	chr6:31114273-31115546	182	180417	TRUE	0.76	-0.0117521922913228	FALSE
ENSG00000204619	TGGGTCCGAGACTAGAAAGT	chr6:31200382-31203181	228	180371	TRUE	0.76	0.0188937242280893	FALSE
ENSG00000204619	AGACATCCAGGCTCCCCGGC	chr6:31204790-31205139	183	180416	TRUE	0.76	0.0257641290379526	FALSE
ENSG00000204619	AGCTCCGGGGCCAAGATTCG	chr6:31462653-31463642	316	180283	TRUE	0.76	0.0293345218622238	FALSE
ENSG00000204619	GGAGGACTGCAGCAACGAGC	chr6:31546358-31547231	228	180371	TRUE	0.76	0.0285480087564909	FALSE
ENSG00000204619	CAGAGAGGACACCAGGGTCT	chr6:31551431-31551649	139	180460	TRUE	0.76	-0.0373452566027608	FALSE
ENSG00000204619	TAACATGGGTTGTCTGTTCT	chr6:31558756-31559619	170	180429	TRUE	0.76	-0.027995540839751	FALSE
ENSG00000204619	CTCGCCCCAGGGACATATAA	chr6:31573932-31575931	195	180404	TRUE	0.76	0.0259798698751299	FALSE
ENSG00000204619	TCATGTCCTCCCCTGCAGAG	chr6:31687457-31687620	219	180380	TRUE	0.76	0.0388795793560253	FALSE
ENSG00000204619	TCGCTGGTCTGGAGTGACAA	chr6:31706742-31706917	155	180444	TRUE	0.76	-0.0199893135564948	FALSE
ENSG00000204619	TCTTCCCTGTGGCGCCTTAC	chr6:31711205-31712020	196	180403	TRUE	0.76	0.0316831402566627	FALSE
ENSG00000204619	CTTCTCTGGACGGCCGCCCT	chr6:31723308-31723688	192	180407	TRUE	0.76	0.0324620378423286	FALSE
ENSG00000204619	GCCCCAATAGGAAACATAAG	chr6:31737471-31737868	204	180395	TRUE	0.76	0.0236633430980574	FALSE
ENSG00000204619	CTCCCCAAGTCCACTGAACA	chr6:31762532-31764531	212	180387	TRUE	0.76	0.0300897994958603	FALSE
ENSG00000204619	AGTGTCAAGAGGTCATCTCG	chr6:31817239-31817580	135	180464	TRUE	0.76	-0.0261530074096033	FALSE
ENSG00000204619	TCAAGAGGTCATCTCGTGGC	chr6:31817239-31817580	172	180427	TRUE	0.76	-0.0172148233923993	FALSE
ENSG00000204619	CGCGCCACTACATGCTGCCT	chr6:31841008-31842456	206	180393	TRUE	0.76	0.0391024075995843	FALSE
ENSG00000204619	TTGGCCATGGGTTGGCACAA	chr6:31952224-31952653	179	180420	TRUE	0.76	-0.0191561654897145	FALSE
ENSG00000204619	CGTCCCCCAAAACCCCGTCT	chr6:32069521-32070330	140	180459	TRUE	0.76	-0.0492875674973115	FALSE
ENSG00000204619	ACGTGGAGAAGCTGCAGCTC	chr6:32195086-32195317	139	180460	TRUE	0.76	0.0138020301078208	FALSE
ENSG00000204619	CTTTAGGACTCGGTCTCTAG	chr6:32324390-32324675	126	180473	TRUE	0.76	0.030315613425008	FALSE
ENSG00000204619	CCAACGCCTTCAAGTCTCAC	chr6:32397672-32397840	194	180405	TRUE	0.76	-0.0325681299135153	FALSE
ENSG00000204619	ATTATGCTACATATTATGGG	chr6:32413296-32413959	86	180513	TRUE	0.76	0.020821007432592	FALSE
ENSG00000204619	AGGCTGGGTGGCCACCCGCG	chr6:32483958-32484937	191	180408	TRUE	0.76	-0.0265043022288031	FALSE
ENSG00000204619	GCTCTCCAGAGCCGCCACTC	chr6:32666396-32666894	133	180466	TRUE	0.76	-0.0267223490381563	FALSE
ENSG00000204619	CTAGACAGCCACTACCCATT	chr6:32868045-32868528	208	180391	TRUE	0.76	-0.0257251894688131	FALSE
ENSG00000204619	GTCTGAAACTGAAGGGCAAA	chr6:32885752-32886155	169	180430	TRUE	0.76	0.0256608618365709	FALSE
ENSG00000204619	AGGATATGGTTTACTAGCTC	chr6:32940624-32941835	94	180505	TRUE	0.76	0.0422247990806115	FALSE
ENSG00000204619	CTTCCTATGGACGCAATAAA	chr6:32982865-32983834	199	180400	TRUE	0.76	0.0416393763541807	FALSE
ENSG00000204619	TTTCCAGTGGACGGAAGTGC	chr6:32999970-33000394	168	180431	TRUE	0.76	0.0334641881960436	FALSE
ENSG00000204619	GAGGCGGAGACGTTTCACGT	chr6:33080171-33081452	199	180400	TRUE	0.76	0.0291957711846876	FALSE
ENSG00000204619	CCAGGTAGCCAGAGCGTGCA	chr6:33199885-33200000	180	180419	TRUE	0.76	-0.0318541734862562	FALSE
ENSG00000204632	GGTGGGATTCGAGAACATGT	chr6:30763624-30764557	3	1326	TRUE	0.76	0.192601275786518	FALSE
ENSG00000206344	GGAGGTCCTCATCTCTCCAC	chr6:29847861-29848382	4	3536	TRUE	0.76	0.256217484541887	FALSE
ENSG00000206344	ATTGGGGATGCCCCGCCTTA	chr6:29887280-29888879	6	3534	TRUE	0.76	0.162952170072265	FALSE
ENSG00000206344	CCTGCTTCCTTTCGTCCCGT	chr6:30060535-30062064	6	3534	TRUE	0.76	0.120821700846282	FALSE
ENSG00000206344	GATGGGATCTAGCCTTCTCA	chr6:30219237-30219674	4	3536	TRUE	0.76	0.111549603194237	FALSE
ENSG00000206344	TAGCCAAAAGACAGTGTTCG	chr6:30507742-30508763	5	3535	TRUE	0.76	0.156143256178328	FALSE
ENSG00000206344	AAGGCCAGTTCAACCATTTA	chr6:30725419-30726603	5	3535	TRUE	0.76	0.188029556551631	FALSE
ENSG00000206344	TACTCAGTGAAGACGCTGCC	chr6:30827960-30829342	4	3536	TRUE	0.76	0.170406725588593	FALSE
ENSG00000206344	TACCCGTGGTGGGTACGAGA	chr6:30915349-30915863	3	3537	TRUE	0.76	0.242830468627746	FALSE
ENSG00000206344	GTGGAGCCTGATTAAACATG	chr6:31072588-31072809	3	3537	TRUE	0.76	0.00981864718442615	FALSE
ENSG00000206344	GCCACCACCCTCTCAGCAGA	chr6:31121455-31121665	4	3536	TRUE	0.76	-0.370478751260686	FALSE
ENSG00000206344	TCCCCTTCAGAGACGCTAAA	chr6:31171729-31173747	4	3536	TRUE	0.76	0.171721354455868	FALSE
ENSG00000206344	GGGCCCACATGGACACCAGA	chr6:31192567-31192812	4	3536	TRUE	0.76	0.243424885553639	FALSE
ENSG00000206344	CAGGGTTCAGCCTGAGCACT	chr6:31225249-31225486	4	3536	TRUE	0.76	0.156103895835795	FALSE
ENSG00000206344	TGAGGGAGTATTCCTCCCTT	chr6:31246063-31246842	3	3537	TRUE	0.76	-0.334376179941186	FALSE
ENSG00000206344	TCCGTCGCAAAAACTTTCGG	chr6:31400530-31400962	4	3536	TRUE	0.76	0.123539486986272	FALSE
ENSG00000206344	TCGTGAGTGCATGGGGTATA	chr6:31400530-31400962	3	3537	TRUE	0.76	-0.341026349408843	FALSE
ENSG00000206344	GCACGCAGATACTCACTAAA	chr6:31568100-31568377	4	3536	TRUE	0.76	-0.169402835478347	FALSE
ENSG00000206344	GCCAGAATGCTGCCTCCTAC	chr6:31585583-31585819	6	3534	TRUE	0.76	0.161028045215771	FALSE
ENSG00000206344	GGAGGTGTGGGCAATACAGG	chr6:31585583-31585819	3	3537	TRUE	0.76	-0.381056270888203	FALSE
ENSG00000206344	ACTTCACCAGTGAGCGCCGA	chr6:31631181-31632983	5	3535	TRUE	0.76	-0.283246941234731	FALSE
ENSG00000206344	GCGTCCCGACTCTAGGCTCT	chr6:31765928-31766802	4	3536	TRUE	0.76	0.129510281965938	FALSE
ENSG00000206344	CATCCCCATGGTGAGCCGCT	chr6:31776485-31778192	4	3536	TRUE	0.76	0.161358417566695	FALSE
ENSG00000206344	GATTGACCTGAAGCCGCTCC	chr6:31877029-31879215	5	3535	TRUE	0.76	0.168950085768852	FALSE
ENSG00000206344	CCGCGCCTGTCCTCCGACTG	chr6:31940351-31941119	6	3534	TRUE	0.76	0.000461832355656	FALSE
ENSG00000206344	GTGGTTTGGGCTTACTGGGG	chr6:31945771-31946245	5	3535	TRUE	0.76	0.149444560819869	FALSE
ENSG00000206344	TCCTGCCTTCCAACGCCATG	chr6:31945771-31946245	4	3536	TRUE	0.76	-0.396587431647507	FALSE
ENSG00000206344	GAGTGAAAAGAGGCGTATCA	chr6:31978820-31980627	3	3537	TRUE	0.76	-0.392309681026142	FALSE
ENSG00000206344	CCTCTCAATCCTGCCCGTCG	chr6:32069521-32070330	3	3537	TRUE	0.76	-0.398480470440891	FALSE
ENSG00000206344	AGGACATAGGAGCATTCGCT	chr6:32108025-32109567	3	3537	TRUE	0.76	-0.304598111857023	FALSE
ENSG00000206344	TATTACCACGTCAGAGGGTG	chr6:32397672-32397840	6	3534	TRUE	0.76	-0.253524059314442	FALSE
ENSG00000206344	TCCTCTGTAGCCCAACTGGA	chr6:33069402-33069630	3	3537	TRUE	0.76	-0.28285890715885	FALSE
ENSG00000206344	CCCGGCTCTGTAATTACACG	chr6:33192035-33193499	3	3537	TRUE	0.76	-0.388150503242407	FALSE
ENSG00000206503	TTCTGAGTGCTCTCCGGGAC	chr6:29702283-29703026	283	240554	TRUE	0.76	0.0227485771113044	FALSE
ENSG00000206503	GTTACAAGAGGCAGCCAACA	chr6:29769292-29769656	400	240437	TRUE	0.76	-0.0155518531780656	FALSE
ENSG00000206503	GACACACCTGTCAGACGATA	chr6:29917733-29918203	190	240647	TRUE	0.76	-0.0259849040850292	FALSE
ENSG00000206503	TTCCTTCTTTCCATCACTGG	chr6:29917733-29918203	247	240590	TRUE	0.76	0.0262765774853516	FALSE
ENSG00000206503	TCTGTTTCCCAGAGTCGGGC	chr6:29964667-29966468	260	240577	TRUE	0.76	0.0231504931073812	FALSE
ENSG00000206503	GGGCGCCATGACCCCATCGT	chr6:30006570-30007933	196	240641	TRUE	0.76	0.00123816061642767	FALSE
ENSG00000206503	TAGGGATAGTAATACCAAGC	chr6:30130716-30131520	139	240698	TRUE	0.76	-0.0317211161503478	FALSE
ENSG00000206503	GGTATGCACCTTCAGTGTGT	chr6:30147145-30147402	200	240637	TRUE	0.76	0.0376487062825158	FALSE
ENSG00000206503	AGAAGGAATTACATTGTCGA	chr6:30206874-30207955	246	240591	TRUE	0.76	-0.012138452952125	FALSE
ENSG00000206503	CTCTTTATGTAGCTACGTTG	chr6:30344242-30345731	135	240702	TRUE	0.76	-0.0203876233207413	FALSE
ENSG00000206503	AGCCGCCCTCGGTCGGCTAG	chr6:30360164-30360578	164	240673	TRUE	0.76	0.0306648261026397	FALSE
ENSG00000206503	GCCTTGTCACAGGATGGGTC	chr6:30646459-30646765	281	240556	TRUE	0.76	-0.0201106926700522	FALSE
ENSG00000206503	AGTTGTGATCACATGCCCTC	chr6:30700400-30700858	230	240607	TRUE	0.76	-0.0243305992529796	FALSE
ENSG00000206503	GCCTCGTGATAATCAACCCC	chr6:30707151-30707854	222	240615	TRUE	0.76	0.0225620748537718	FALSE
ENSG00000206503	GCCCTAAGTACCCCGCAGGG	chr6:30720841-30721102	217	240620	TRUE	0.76	-0.0103903562783135	FALSE
ENSG00000206503	TGTAGATCTGCTTTAAGGTC	chr6:30766589-30766750	181	240656	TRUE	0.76	-0.00785134857531089	FALSE
ENSG00000206503	AATTTGGACACACCGCAGTG	chr6:30767368-30767935	314	240523	TRUE	0.76	-0.0120617972279788	FALSE
ENSG00000206503	ATTCTAGGACCAACTTGTAC	chr6:30827960-30829342	250	240587	TRUE	0.76	0.0246424903766262	FALSE
ENSG00000206503	CAGCTATATTCGATGGGTGG	chr6:30844980-30845510	184	240653	TRUE	0.76	-0.0107736652815656	FALSE
ENSG00000206503	ACTTGAAGTCGAGGTTCCCA	chr6:30988472-30988856	273	240564	TRUE	0.76	-0.0162897458668928	FALSE
ENSG00000206503	GAGAGTTTGGGCTCTCGGTG	chr6:31202775-31203156	183	240654	TRUE	0.76	-0.0343527707532298	FALSE
ENSG00000206503	CTAAATCTGTTAATTCGTTA	chr6:31510507-31513057	142	240695	TRUE	0.76	-0.032772344696573	FALSE
ENSG00000206503	AGTCACTGAATGAGCGAGTT	chr6:31558756-31559619	120	240717	TRUE	0.76	-0.0507587807250848	FALSE
ENSG00000206503	GTGGCCGCCTCATCCCCATT	chr6:31659112-31659495	390	240447	TRUE	0.76	0.0175362039112451	FALSE
ENSG00000206503	CTAGAGCTTGTCGATAGTGA	chr6:31665807-31669106	155	240682	TRUE	0.76	-0.00823986212776684	FALSE
ENSG00000206503	GCCTGCTGATGTGCTTGCAC	chr6:31713909-31714678	297	240540	TRUE	0.76	0.0178955000020834	FALSE
ENSG00000206503	GGCTACCCTACAGGTATAAA	chr6:31919609-31920093	235	240602	TRUE	0.76	-0.00888278957691113	FALSE
ENSG00000206503	AGCAGCAGAGCGTCACTAGC	chr6:32391587-32391799	160	240677	TRUE	0.76	0.0394342183857554	FALSE
ENSG00000206503	AATCATGGGCTATCAAAGGT	chr6:32439511-32440091	159	240678	TRUE	0.76	-0.0186310046728934	FALSE
ENSG00000206503	CACTGTCAGCTTTGCCATGT	chr6:32530041-32530840	313	240524	TRUE	0.76	0.0302458220583648	FALSE
ENSG00000206503	GTTGCTACCCGAAGGTCTCC	chr6:32666396-32666894	246	240591	TRUE	0.76	0.0174419080792503	FALSE
ENSG00000206503	TCCCAGGTAGGCTTTATGTC	chr6:32825915-32826883	143	240694	TRUE	0.76	-0.0224069010291857	FALSE
ENSG00000206503	TTGTATGAGTCATTGCTCAC	chr6:33112210-33112672	197	240640	TRUE	0.76	0.0218849064338444	FALSE
ENSG00000206503	TAGAATGTGACTCCTGCAAA	chr6:33183035-33183424	245	240592	TRUE	0.76	0.0279968941407286	FALSE
ENSG00000213654	CATCCTGGATACTCACGACG	chr6:29941886-29943609	22	16121	TRUE	0.76	-0.135532182478802	FALSE
ENSG00000213654	AGATTGGCGCGCGGACCACT	chr6:30127137-30128131	21	16122	TRUE	0.76	0.0502077055286847	FALSE
ENSG00000213654	AATTGCCTGGTCCAACTCCT	chr6:30201759-30202174	13	16130	TRUE	0.76	-0.154873784037279	FALSE
ENSG00000213654	CCGCGTCCGGTCCAGCCGCA	chr6:30214044-30214752	30	16113	TRUE	0.76	0.112032675141916	FALSE
ENSG00000213654	AGAGAGCAAATGTAGACGTG	chr6:30308057-30310057	26	16117	TRUE	0.76	0.0783293536073666	FALSE
ENSG00000213654	CCGCAGGTCCGCCACGTAAT	chr6:30325707-30327514	35	16108	TRUE	0.76	0.0550674366802753	FALSE
ENSG00000213654	CTGAGATGGAGTAGCTCCAT	chr6:30360164-30360578	14	16129	TRUE	0.76	-0.160034720691585	FALSE
ENSG00000213654	CTGTTCTAGGAACACACACG	chr6:30598724-30599913	13	16130	TRUE	0.76	0.108235842374191	FALSE
ENSG00000213654	GCACAGTACCTACGCGACAA	chr6:30672186-30673296	23	16120	TRUE	0.76	0.0759428072777943	FALSE
ENSG00000213654	ACCCCCCACCAACTTCTGAC	chr6:30682129-30682401	21	16122	TRUE	0.76	-0.0689963553271484	FALSE
ENSG00000213654	GACTCTGAAGACAACTATGG	chr6:30711844-30712032	20	16123	TRUE	0.76	0.105616750720415	FALSE
ENSG00000213654	TTGGCCCTAAGTACCCCGCA	chr6:30720841-30721102	25	16118	TRUE	0.76	0.0334433316673453	FALSE
ENSG00000213654	CCCACCCCCAGACTGATTCC	chr6:30843326-30843522	20	16123	TRUE	0.76	0.0517730962752374	FALSE
ENSG00000213654	GCATCTCGGCCGGGAGTAGG	chr6:30932797-30933004	10	16133	TRUE	0.76	0.0496614164731417	FALSE
ENSG00000213654	GATCTTGGCCTCGGTCCTTC	chr6:30940241-30940981	13	16130	TRUE	0.76	0.0374555603520674	FALSE
ENSG00000213654	GGAGACTGTGGTGTCCTCGG	chr6:30964039-30964778	14	16129	TRUE	0.76	-0.179667271327203	FALSE
ENSG00000213654	CAGCCTGGGAGTTCAGTGGG	chr6:31092821-31093433	16	16127	TRUE	0.76	-0.145025518760018	FALSE
ENSG00000213654	AGTGGTAGCTGGAAGACACT	chr6:31152858-31153057	13	16130	TRUE	0.76	-0.121095290727348	FALSE
ENSG00000213654	ACCTACAGCTGGCTCCTCAG	chr6:31202775-31203156	26	16117	TRUE	0.76	0.0332296767443916	FALSE
ENSG00000213654	TACCTGCTAAAGGGTAGAAG	chr6:31202775-31203156	13	16130	TRUE	0.76	-0.17603080922356	FALSE
ENSG00000213654	ATTAGTCGAGGAAGGTCTGG	chr6:31389100-31389716	17	16126	TRUE	0.76	-0.0893998421353803	FALSE
ENSG00000213654	CTAAGTGTCTGAAGTCTCCC	chr6:31402804-31402980	16	16127	TRUE	0.76	0.107346944666584	FALSE
ENSG00000213654	GCCAGTGAGAGCCGGTTTAA	chr6:31403053-31404177	8	16135	TRUE	0.76	-0.212398950008093	FALSE
ENSG00000213654	CTGCCATGGTGTAAGAGTCC	chr6:31525859-31526473	25	16118	TRUE	0.76	0.0371064942545996	FALSE
ENSG00000213654	CAGCCACAGGAAGCCTTTAA	chr6:31567593-31567936	19	16124	TRUE	0.76	-0.132957946596335	FALSE
ENSG00000213654	TCATGCAGGGCCATGCAAGA	chr6:31567593-31567936	15	16128	TRUE	0.76	0.0964368953902044	FALSE
ENSG00000213654	TGGCCCTGTCTTCGTTAAGG	chr6:31574156-31574793	27	16116	TRUE	0.76	0.05730109167905	FALSE
ENSG00000213654	TGCGGTAAGGGGTGGACACA	chr6:31596984-31597323	18	16125	TRUE	0.76	-0.14213024276915	FALSE
ENSG00000213654	TAAAAACATGACCATCGTAT	chr6:31637209-31638951	7	16136	TRUE	0.76	-0.17729785667272	FALSE
ENSG00000213654	AGCACCTCGACATACTCCGC	chr6:31644432-31646581	18	16125	TRUE	0.76	-0.133820436188357	FALSE
ENSG00000213654	ACAGACGTGAACGCCGCCAG	chr6:31650807-31653131	20	16123	TRUE	0.76	0.0806284208825199	FALSE
ENSG00000213654	AGCCTGTAGTCCCCACTTGG	chr6:31658396-31658559	21	16122	TRUE	0.76	0.111629665239454	FALSE
ENSG00000213654	GCTCCCTCCCGGTACTTGGG	chr6:31659112-31659495	20	16123	TRUE	0.76	-0.0822137380219274	FALSE
ENSG00000213654	CCCTCATTCCTGTCACGCGG	chr6:31739606-31740673	21	16122	TRUE	0.76	0.102336591772986	FALSE
ENSG00000213654	CCTATTCCTATTCCAATAGT	chr6:32055182-32057181	13	16130	TRUE	0.76	-0.137529289071955	FALSE
ENSG00000213654	GCCAACTACGGACACCCGGT	chr6:32129978-32130841	14	16129	TRUE	0.76	0.174672512120831	FALSE
ENSG00000213654	GGTCTCATAAAGGGTACGGT	chr6:32162807-32166231	7	16136	TRUE	0.76	-0.1668052662481	FALSE
ENSG00000213654	CCGCCCTAGGTGTCGCCGCC	chr6:32254668-32256056	11	16132	TRUE	0.76	-0.154949508668192	FALSE
ENSG00000213654	GTGACGCTCTGCTGCTCTCC	chr6:32391587-32391799	14	16129	TRUE	0.76	-0.116125516531659	FALSE
ENSG00000213654	CTCAACATCTGAAAGAGACT	chr6:32622509-32622789	13	16130	TRUE	0.76	-0.105270962077299	FALSE
ENSG00000213654	GGAAAGCCCCTCGTTAAACT	chr6:32796677-32797916	12	16131	TRUE	0.76	-0.105182742421219	FALSE
ENSG00000213654	TCACTCACCTCGGCGCTGCA	chr6:33080171-33081452	21	16122	TRUE	0.76	0.0669142340839217	FALSE
ENSG00000213654	AGCGTGCAAGGGAAAGAGAC	chr6:33199885-33200000	10	16133	TRUE	0.76	0.0889681512672658	FALSE
ENSG00000213676	CCTGGGCCGGAGTTACTCAC	chr6:29827334-29828897	101	109223	TRUE	0.76	-0.0410469286217408	FALSE
ENSG00000213676	GAGCGCGATGCGGTCGCGGC	chr6:29975001-29975708	81	109243	TRUE	0.76	-0.035581827467823	FALSE
ENSG00000213676	AGCCCCTCTGGACTGTGTGT	chr6:30121511-30121989	101	109223	TRUE	0.76	0.0465847531723904	FALSE
ENSG00000213676	TCTATTGCAAACTTCAGTGC	chr6:30121511-30121989	77	109247	TRUE	0.76	-0.0677294834439566	FALSE
ENSG00000213676	AAGAGCTCTTGGGTCAGACA	chr6:30152089-30152261	118	109206	TRUE	0.76	0.0471819711115748	FALSE
ENSG00000213676	TAGGAGTATAACTGTTAGCT	chr6:30272132-30272381	91	109233	TRUE	0.76	-0.050684345417457	FALSE
ENSG00000213676	GAAACTGCCGCATATTGCAG	chr6:30288810-30289200	125	109199	TRUE	0.76	-0.0296413460062457	FALSE
ENSG00000213676	TTTAGTCCTCCAGATGGCTG	chr6:30411464-30412023	147	109177	TRUE	0.76	-0.0267231903763232	FALSE
ENSG00000213676	TGAGTAGGGATCAGTGGAGC	chr6:30444058-30444398	87	109237	TRUE	0.76	0.0426186861562625	FALSE
ENSG00000213676	GAGGTCCATTGACGCCTGGA	chr6:30562461-30563161	117	109207	TRUE	0.76	0.0314686972195357	FALSE
ENSG00000213676	CTGGTTTAAGAGTGGAGGCC	chr6:30598724-30599913	83	109241	TRUE	0.76	-0.0186845137036071	FALSE
ENSG00000213676	ACAAAGCGACCAAATGCAGG	chr6:30614391-30614769	146	109178	TRUE	0.76	-0.0296798026082676	FALSE
ENSG00000213676	CCACTCCAAGGTCAAGGATC	chr6:30652776-30653012	223	109101	TRUE	0.76	-0.0323935467134535	FALSE
ENSG00000213676	TATGGATGACAGCAGAAAAC	chr6:30666373-30666625	97	109227	TRUE	0.76	-0.0343746421364328	FALSE
ENSG00000213676	ATGCGGGATCAGAGCCCCAA	chr6:30685474-30685641	109	109215	TRUE	0.76	0.0271347385961274	FALSE
ENSG00000213676	TTAATCACAATCTCTAGCCC	chr6:30790763-30791280	58	109266	TRUE	0.76	-0.0353379551295516	FALSE
ENSG00000213676	TGGGAGGATGGGGTCTAGCT	chr6:30810746-30811218	81	109243	TRUE	0.76	-0.0297026023821838	FALSE
ENSG00000213676	TGTGTAGCCTGGAATCAGTC	chr6:30843326-30843522	99	109225	TRUE	0.76	0.0515535305812174	FALSE
ENSG00000213676	AGCTGCTTCCACTGAGGTTC	chr6:30935143-30935338	139	109185	TRUE	0.76	-0.0358822186287351	FALSE
ENSG00000213676	TCAACTGTTGGCTACAGGAT	chr6:30974157-30976681	91	109233	TRUE	0.76	-0.0351352347432721	FALSE
ENSG00000213676	CGCAAATAGCCTTGTGCCCC	chr6:31083575-31084324	82	109242	TRUE	0.76	0.0516015367536842	FALSE
ENSG00000213676	CTTATCTTGGTCTCACTATA	chr6:31086852-31087115	87	109237	TRUE	0.76	-0.0489844845620957	FALSE
ENSG00000213676	TGACCGTTCTAAGGTGAGCC	chr6:31127937-31128440	74	109250	TRUE	0.76	-0.0489120342864455	FALSE
ENSG00000213676	CAGGTACAAAAGCTGCCCCC	chr6:31133357-31133579	113	109211	TRUE	0.76	0.0484414247915921	FALSE
ENSG00000213676	GGGCCCTGTACAAATAAACT	chr6:31164051-31164328	98	109226	TRUE	0.76	-0.0351741990133334	FALSE
ENSG00000213676	GGTCACTTGGGTATGAGCAT	chr6:31164051-31164328	143	109181	TRUE	0.76	0.0400121118272487	FALSE
ENSG00000213676	CGCGTCCTGGTGTAGCGAGC	chr6:31366709-31367557	263	109061	TRUE	0.76	-0.0267850990469465	FALSE
ENSG00000213676	ACCTCACCTAGTCACACTGA	chr6:31515513-31516701	143	109181	TRUE	0.76	-0.0326207069233495	FALSE
ENSG00000213676	GGACTCTTACACCATGGCAG	chr6:31525859-31526473	195	109129	TRUE	0.76	-0.0291890776826866	FALSE
ENSG00000213676	GAAGTGAGATCCACACTTGA	chr6:31563051-31563662	159	109165	TRUE	0.76	0.033156443073791	FALSE
ENSG00000213676	GGATCTAGGCCCCACCTAGC	chr6:31573932-31575931	122	109202	TRUE	0.76	0.0487877704684045	FALSE
ENSG00000213676	GGCAACAAACCCCAACCTTA	chr6:31609362-31610490	133	109191	TRUE	0.76	-0.0313776043508147	FALSE
ENSG00000213676	TAAAAACATGACCATCGTAT	chr6:31637209-31638951	62	109262	TRUE	0.76	0.0715133649748758	FALSE
ENSG00000213676	CCACACAGTGAACCCAACTA	chr6:31762763-31764032	152	109172	TRUE	0.76	0.0317056246183338	FALSE
ENSG00000213676	AGCCAGTCCGCTTCCCGTTC	chr6:31862357-31865881	167	109157	TRUE	0.76	0.0315167343290348	FALSE
ENSG00000213676	ACAAGTGATTGGCAGTCGTG	chr6:31898742-31899032	120	109204	TRUE	0.76	0.0328763443218043	FALSE
ENSG00000213676	TCCATCTTACACTGAGGCGA	chr6:31972971-31973326	75	109249	TRUE	0.76	-0.0494120137226739	FALSE
ENSG00000213676	CCAGACCAGCTCTCGATGTT	chr6:32044972-32047303	125	109199	TRUE	0.76	0.0298401588732484	FALSE
ENSG00000213676	CAGTAAACCAGGTACCCATG	chr6:32061096-32061628	54	109270	TRUE	0.76	-0.0524698208808605	FALSE
ENSG00000213676	ATATCGACTTCTGGCCAGTC	chr6:32067157-32069156	100	109224	TRUE	0.76	0.0340652431229185	FALSE
ENSG00000213676	AAATAAGACATTCCCCTGGG	chr6:32073209-32073641	135	109189	TRUE	0.76	0.033510626124174	FALSE
ENSG00000213676	GCAGGCGCGCGAGCCGCAAT	chr6:32095446-32097270	144	109180	TRUE	0.76	-0.0259845081006393	FALSE
ENSG00000213676	GTGACGCTCTGCTGCTCTCC	chr6:32391587-32391799	97	109227	TRUE	0.76	0.0322363579435669	FALSE
ENSG00000213676	TGCCCCCTTGGGGAATTGCG	chr6:32415294-32416007	113	109211	TRUE	0.76	0.034466111170451	FALSE
ENSG00000213676	GTGTCACTTGTATCTGAGGA	chr6:32829550-32829856	128	109196	TRUE	0.76	-0.0399634086152072	FALSE
ENSG00000213676	GACCAAGGAGAGCCCTTTGG	chr6:32933624-32934051	153	109171	TRUE	0.76	0.030662103004814	FALSE
ENSG00000213676	GGTGTAAGGTGCGGCTTCGC	chr6:32968139-32970511	114	109210	TRUE	0.76	-0.0296997200708564	FALSE
ENSG00000213676	CCAGGTCTCAAGAGCGGTGT	chr6:32999970-33000394	70	109254	TRUE	0.76	0.0390502916673219	FALSE
ENSG00000213719	TTGCTCTGCTGGCCGGAAGT	chr6:30151632-30151995	315	324083	TRUE	0.76	0.0211841819833611	FALSE
ENSG00000213719	GAAGGTACCATAGAACTTTC	chr6:30238308-30239117	508	323890	TRUE	0.76	0.00512172110362297	FALSE
ENSG00000213719	TGGATATTAGACTAGAGCCT	chr6:30446257-30448256	185	324213	TRUE	0.76	-0.0180836466250196	FALSE
ENSG00000213719	TGTGGAATTAAAAAGTCTCT	chr6:30464762-30464931	187	324211	TRUE	0.76	-0.00552722859043042	FALSE
ENSG00000213719	AAATTGTTAATCCGCCGAGA	chr6:30466076-30467154	262	324136	TRUE	0.76	0.00822779197376056	FALSE
ENSG00000213719	AGCTGCAGCACGTTTCGCGC	chr6:30481175-30482541	249	324149	TRUE	0.76	0.0190376893625537	FALSE
ENSG00000213719	CCCAGACTAGGATCTTAACG	chr6:30495980-30497165	301	324097	TRUE	0.76	0.00967907808673685	FALSE
ENSG00000213719	GCGTATGTAAATAAAAGCAC	chr6:30728282-30728481	249	324149	TRUE	0.76	0.0274534873268331	FALSE
ENSG00000213719	CACGCGATCCCCACTGGGTA	chr6:30752235-30753014	378	324020	TRUE	0.76	0.0134485474574522	FALSE
ENSG00000213719	TCACCCTGCAGATAATCTTC	chr6:30757410-30757958	295	324103	TRUE	0.76	0.00217723220383848	FALSE
ENSG00000213719	ATGCCTGCCTAATACCTGAA	chr6:30790763-30791280	501	323897	TRUE	0.76	-0.00792708436784872	FALSE
ENSG00000213719	CCCCCAAAATCCATTGGTGT	chr6:30793355-30794059	281	324117	TRUE	0.76	-0.0279928509275345	FALSE
ENSG00000213719	AATTGATCACCCTGACATCT	chr6:31057464-31057857	300	324098	TRUE	0.76	-0.00748198110370879	FALSE
ENSG00000213719	AGTGAGCAATTAATTGGCTG	chr6:31121455-31121665	255	324143	TRUE	0.76	-0.00558997880107137	FALSE
ENSG00000213719	AGCATGGCACGTGATTCCGC	chr6:31180225-31181002	289	324109	TRUE	0.76	-0.0228045859515342	FALSE
ENSG00000213719	AGCAGGGGCTGATTGCGTTA	chr6:31216413-31216739	397	324001	TRUE	0.76	-0.0172293808191148	FALSE
ENSG00000213719	GGATCTAGAGGTTTACCAAA	chr6:31246063-31246842	348	324050	TRUE	0.76	-0.00465086601260278	FALSE
ENSG00000213719	CTGGAAGGCGGAACCAAGCT	chr6:31567593-31567936	250	324148	TRUE	0.76	0.012500749122534	FALSE
ENSG00000213719	CTTTAAAGGCTTCCTGTGGC	chr6:31567593-31567936	201	324197	TRUE	0.76	0.0291676553642874	FALSE
ENSG00000213719	TGCTATATTTGGGATCGTCT	chr6:31613382-31615931	178	324220	TRUE	0.76	0.0314020844991258	FALSE
ENSG00000213719	GAGTTGTGATAGACGCAGAG	chr6:31723308-31723688	301	324097	TRUE	0.76	0.012581697680651	FALSE
ENSG00000213719	GGGGATGGCTATTTACAGAC	chr6:31750303-31751126	238	324160	TRUE	0.76	0.0346018072034191	FALSE
ENSG00000213719	CTTTCTCTCCACCCCTAGTT	chr6:31762763-31764032	461	323937	TRUE	0.76	-0.0114924390502233	FALSE
ENSG00000213719	GACCTGCTTGGCGAGAGCGC	chr6:31933313-31934377	435	323963	TRUE	0.76	-0.011342465206591	FALSE
ENSG00000213719	ACTTCGAGAACGGGGAATAC	chr6:31945607-31951356	168	324230	TRUE	0.76	-0.027947580965471	FALSE
ENSG00000213719	GTGGCAGAATCAAGCACATA	chr6:32109687-32111103	288	324110	TRUE	0.76	-0.0227063200306596	FALSE
ENSG00000213719	GCCAGAGAGACACGTGAATA	chr6:32146482-32148481	363	324035	TRUE	0.76	-0.0107969191317916	FALSE
ENSG00000213719	TTTCTCTCAAGGCCGAAGTT	chr6:32162807-32166231	330	324068	TRUE	0.76	0.0375566965348071	FALSE
ENSG00000213719	TAAATTGGAGACCTTTAATC	chr6:32530041-32530840	205	324193	TRUE	0.76	-0.0254876037234006	FALSE
ENSG00000213719	GGCAGAGGCAATGCAACTGC	chr6:32807243-32807426	245	324153	TRUE	0.76	0.006555128312423	FALSE
ENSG00000213722	CGTGACTGTTCTCTCCACAG	chr6:29924848-29925041	232	313636	TRUE	0.76	-0.0170899705821683	FALSE
ENSG00000213722	TGGCCCTTGTTTCCTGTTTC	chr6:29982251-29982430	301	313567	TRUE	0.76	-0.00887481913674337	FALSE
ENSG00000213722	TCCTACAGGAACGCAGTCGC	chr6:30060535-30062064	128	313740	TRUE	0.76	0.00827363522058544	FALSE
ENSG00000213722	GTCCCCGCGTCGCGTTATCT	chr6:30357430-30358526	386	313482	TRUE	0.76	0.0128515685463451	FALSE
ENSG00000213722	AATTGTTAATCCGCCGAGAT	chr6:30466076-30467154	257	313611	TRUE	0.76	-0.0199314829770945	FALSE
ENSG00000213722	CCTTCGGATCTCGGCAGAAC	chr6:30481175-30482541	364	313504	TRUE	0.76	0.0184144315641239	FALSE
ENSG00000213722	CGGGTCCGACCGCGCACAAT	chr6:30625977-30627634	468	313400	TRUE	0.76	-0.00382124137273898	FALSE
ENSG00000213722	CCCATCCAGGGGATTAAATA	chr6:30670839-30671068	314	313554	TRUE	0.76	0.0185427440241037	FALSE
ENSG00000213722	CCAACTAATTATGCAGGCGG	chr6:30730066-30731526	228	313640	TRUE	0.76	-0.00811660469430464	FALSE
ENSG00000213722	GCTAGATGACAGATAGGGTG	chr6:30758826-30759331	181	313687	TRUE	0.76	-0.0164967187896474	FALSE
ENSG00000213722	ACATGTTCTCGAATCCCACC	chr6:30763624-30764557	560	313308	TRUE	0.76	0.0201472369526909	FALSE
ENSG00000213722	GCCATAGCAGCTAAGTGCCA	chr6:30818556-30818778	290	313578	TRUE	0.76	-0.0157528782255483	FALSE
ENSG00000213722	CTGATTGGTTGCAATCATAG	chr6:30872366-30873391	219	313649	TRUE	0.76	-0.00874106969150423	FALSE
ENSG00000213722	CGATCACCCTGCGAGTTACG	chr6:30955076-30956481	298	313570	TRUE	0.76	-0.000521699480896753	FALSE
ENSG00000213722	ACATGACTCATGCATGAGTC	chr6:31058176-31058760	205	313663	TRUE	0.76	0.023477536591713	FALSE
ENSG00000213722	AGGGAGAACGGGGCCTACCG	chr6:31171729-31173747	304	313564	TRUE	0.76	0.0101582179642352	FALSE
ENSG00000213722	GAGGCGCAGCCCCTGTCTCC	chr6:31441114-31441278	280	313588	TRUE	0.76	-0.00852166630375972	FALSE
ENSG00000213722	GACTGTGGTCCGGTGGGCCC	chr6:31560306-31560752	153	313715	TRUE	0.76	-0.0265080231253059	FALSE
ENSG00000213722	TTCCTCAGAGCCGCTACATG	chr6:31574156-31574793	430	313438	TRUE	0.76	0.0161057834131433	FALSE
ENSG00000213722	ACTTCTATCTGGGCTTGGCC	chr6:31676763-31677222	221	313647	TRUE	0.76	-0.00547497942103181	FALSE
ENSG00000213722	TCCTCGAATTATTTCGGGGA	chr6:31682877-31683871	203	313665	TRUE	0.76	-0.0303881493690485	FALSE
ENSG00000213722	TGGGGAGACGTGCGTGCCAA	chr6:31734684-31735403	320	313548	TRUE	0.76	-0.0146535269736892	FALSE
ENSG00000213722	AAAGGGAGTCCTGCTAGTCG	chr6:31794259-31796391	574	313294	TRUE	0.76	-0.00903424470280489	FALSE
ENSG00000213722	TTCCTCGTGAGACCGGCGGG	chr6:31794259-31796391	391	313477	TRUE	0.76	0.00376892886167202	FALSE
ENSG00000213722	CGGGCTGGTCTCCCGAACTT	chr6:31841008-31842456	313	313555	TRUE	0.76	0.0259732380809443	FALSE
ENSG00000213722	GTGACTGGTATGGGCCACGC	chr6:31874908-31875284	307	313561	TRUE	0.76	-0.00889618535655057	FALSE
ENSG00000213722	CTCAGTTTCTACCAGGGAAG	chr6:32116811-32117036	364	313504	TRUE	0.76	-0.0215258091760746	FALSE
ENSG00000213722	GCGACTGAGGGTCCGGCGTT	chr6:32148386-32149177	276	313592	TRUE	0.76	-0.0065129683895826	FALSE
ENSG00000213722	TTTGTGGGGCTACGCTGTGA	chr6:32204175-32204654	352	313516	TRUE	0.76	0.0134757320991929	FALSE
ENSG00000213722	TGACATCGAAGTGAGTGGGG	chr6:32212080-32212272	229	313639	TRUE	0.76	-0.01852411941683	FALSE
ENSG00000213722	TCCTGTGTATACAGAGGGCG	chr6:32217889-32218482	116	313752	TRUE	0.76	0.00159358058937897	FALSE
ENSG00000213722	GTTGGGAGTCAGTAGAGCTC	chr6:32439511-32440091	174	313694	TRUE	0.76	0.0276461130376116	FALSE
ENSG00000213722	CGGCGAGGTGAGCATGGTGG	chr6:32521797-32522141	292	313576	TRUE	0.76	0.0233714273698964	FALSE
ENSG00000213722	TCCAGCATGGCTTGCCGAAG	chr6:32984455-32985094	192	313676	TRUE	0.76	0.0174239372135445	FALSE
ENSG00000213722	AAGAGCGGTGTTGGGACTCT	chr6:32999970-33000394	220	313648	TRUE	0.76	-0.0145632700135372	FALSE
ENSG00000213722	GGAGCAGAGATTTACGGAGT	chr6:33009235-33009931	200	313668	TRUE	0.76	-0.0175393065941525	FALSE
ENSG00000213760	ACAAGAAAGTTGACCCACGC	chr6:29847861-29848382	48	34398	TRUE	0.76	0.0592592429155454	FALSE
ENSG00000213760	TCTACCAAGCGCTGGTTTCA	chr6:30091888-30092343	26	34420	TRUE	0.76	-0.075980996721789	FALSE
ENSG00000213760	CAGTAGGAGGTGTAAGGGTT	chr6:30121511-30121989	20	34426	TRUE	0.76	-0.0951389213431644	FALSE
ENSG00000213760	TAGTCTGGCTCAGAGTTAGA	chr6:30156222-30156550	40	34406	TRUE	0.76	-0.0815841590489534	FALSE
ENSG00000213760	CCGGGAGAAATCTCGGCGAA	chr6:30212915-30213890	23	34423	TRUE	0.76	0.135848860349756	FALSE
ENSG00000213760	CTGAGTTTGGCGCGTAATTG	chr6:30212915-30213890	56	34390	TRUE	0.76	0.0724893013517907	FALSE
ENSG00000213760	GTGGGAGGTCATCATCAGTG	chr6:30288810-30289200	39	34407	TRUE	0.76	-0.0839069236904786	FALSE
ENSG00000213760	GAATGGTAGGAAACCGCTCC	chr6:30562461-30563161	19	34427	TRUE	0.76	-0.115779967131312	FALSE
ENSG00000213760	TGCAGGAACGTCGCAGCACC	chr6:30646459-30646765	46	34400	TRUE	0.76	0.089875336344944	FALSE
ENSG00000213760	GACTTGGGTGTCTGCCGATT	chr6:30725419-30726603	37	34409	TRUE	0.76	0.0660908947860896	FALSE
ENSG00000213760	TTCAGTTCTTGTGTGTAGCC	chr6:30843326-30843522	22	34424	TRUE	0.76	0.0726443529474943	FALSE
ENSG00000213760	CCCCGAGGTGTACTCCCCGA	chr6:30955076-30956481	27	34419	TRUE	0.76	-0.0797100062242357	FALSE
ENSG00000213760	GCCACCACCCTCTCAGCAGA	chr6:31121455-31121665	41	34405	TRUE	0.76	-0.0711268870412667	FALSE
ENSG00000213760	GGTAGACCAGGGCTTAGGCT	chr6:31125080-31125417	29	34417	TRUE	0.76	0.0408650978339025	FALSE
ENSG00000213760	GCTGTAGGGCAGTCGCTCCC	chr6:31126809-31127048	32	34414	TRUE	0.76	0.0784696383026637	FALSE
ENSG00000213760	CAGGGCCGACCTGTGTGATG	chr6:31159254-31159656	103	34343	TRUE	0.76	-0.0445862752223487	FALSE
ENSG00000213760	AATGATACTAGACCAGCGGG	chr6:31196931-31198563	23	34423	TRUE	0.76	-0.107029831778963	FALSE
ENSG00000213760	CTTGGCCCTGTGATCACCCA	chr6:31402804-31402980	47	34399	TRUE	0.76	-0.0868023203306878	FALSE
ENSG00000213760	CGCAGGCCGCCCACAGATTC	chr6:31493799-31494553	51	34395	TRUE	0.76	-0.0938991761175791	FALSE
ENSG00000213760	AGGTTTATTGGGCTTCATCG	chr6:31574156-31574793	22	34424	TRUE	0.76	-0.102212424810372	FALSE
ENSG00000213760	CGAAAGCCTGCCCGCGGAGT	chr6:31631181-31632983	30	34416	TRUE	0.76	-0.0717837574278803	FALSE
ENSG00000213760	GGAACTGAATGAGTCGGCCT	chr6:31765928-31766802	28	34418	TRUE	0.76	-0.0867934939532438	FALSE
ENSG00000213760	GGAGCCTGTCCACTATGTCC	chr6:31772888-31773174	54	34392	TRUE	0.76	-0.0206799551832755	FALSE
ENSG00000213760	ATTACAAACAGCCACCATGC	chr6:31841008-31842456	24	34422	TRUE	0.76	-0.109038603232672	FALSE
ENSG00000213760	GTCCCAACTCTATCTACTCT	chr6:31855366-31855668	28	34418	TRUE	0.76	0.0566293385795165	FALSE
ENSG00000213760	ACAGCGATCTGTGACAACGG	chr6:31945607-31951356	33	34413	TRUE	0.76	0.0991614585562273	FALSE
ENSG00000213760	CCCCTGTTGATTGTGTGTTA	chr6:31945771-31946245	35	34411	TRUE	0.76	0.0756598069757666	FALSE
ENSG00000213760	TCCGAAGGGCGCCGGTAGAA	chr6:31971319-31972880	34	34412	TRUE	0.76	-0.0894301985262378	FALSE
ENSG00000213760	CTCCACTCCCAGTTCGGTAC	chr6:31982300-31983140	27	34419	TRUE	0.76	-0.0834648795394619	FALSE
ENSG00000213760	CAGTGAATGTATCCCGGCAT	chr6:32012313-32013264	33	34413	TRUE	0.76	-0.103451212979305	FALSE
ENSG00000213760	CTTCGGTGCCACAAAATCTA	chr6:32103513-32103696	39	34407	TRUE	0.76	-0.0843711009779242	FALSE
ENSG00000213760	GACGCCGCTTTCCGGGATCC	chr6:32148386-32149177	47	34399	TRUE	0.76	0.0764842896884792	FALSE
ENSG00000213760	CACGGGGTCTCCAGTGACAC	chr6:32234915-32235334	49	34397	TRUE	0.76	-0.0523752774533297	FALSE
ENSG00000213760	TCTGTAAGTGAATCGACTTG	chr6:32413296-32413959	35	34411	TRUE	0.76	0.0651210861215517	FALSE
ENSG00000213760	ATATTGTCTAAGTAATGGTA	chr6:32475226-32476196	29	34417	TRUE	0.76	0.0612299250990875	FALSE
ENSG00000213760	CCTGTGGATGTTTCCGTGAG	chr6:32666396-32666894	49	34397	TRUE	0.76	-0.0822791403743146	FALSE
ENSG00000213760	CTCCTGTGGTCAACATCACC	chr6:32745672-32745953	34	34412	TRUE	0.76	0.048205658285243	FALSE
ENSG00000213760	CAGCAGAAGTGACTATCACG	chr6:32937142-32937447	38	34408	TRUE	0.76	0.0618458866693778	FALSE
ENSG00000213760	GGATACGGGTGTGCCTTTGG	chr6:32970678-32971108	47	34399	TRUE	0.76	-0.0849336548760977	FALSE
ENSG00000213760	GGGTTCTTTCGCCCCCGTGG	chr6:32970678-32971108	22	34424	TRUE	0.76	0.0794681248593836	FALSE
ENSG00000213760	GGACGGGCTCATCTACAACC	chr6:33116430-33118817	36	34410	TRUE	0.76	0.0747794578223822	FALSE
ENSG00000213780	CGAAGCTGCTTGTGGTTCAG	chr4:112515941-112516776	119	94338	TRUE	0.76	-0.0353803032312994	FALSE
ENSG00000213780	CCTCAACTCCTGTTGGTGTT	chr6:29758782-29759248	61	94396	TRUE	0.76	-0.0756218777290867	FALSE
ENSG00000213780	AGCCCCACCGCCGCGAAGAG	chr6:29850094-29850626	113	94344	TRUE	0.76	0.0270846902382356	FALSE
ENSG00000213780	TGAGCACTGCTCCATCCAGT	chr6:30121511-30121989	111	94346	TRUE	0.76	0.0467653201606437	FALSE
ENSG00000213780	TTCCTTCACTGACAGGTCAC	chr6:30156222-30156550	105	94352	TRUE	0.76	0.0349221620498117	FALSE
ENSG00000213780	GCAAGGCCAGCACTAGCACG	chr6:30206874-30207955	42	94415	TRUE	0.76	-0.0516879599825459	FALSE
ENSG00000213780	AGGAGTATAACTGTTAGCTG	chr6:30272132-30272381	67	94390	TRUE	0.76	0.0327525138774145	FALSE
ENSG00000213780	TCGCCAGCGCCTGGTTCTCG	chr6:30344242-30345731	97	94360	TRUE	0.76	-0.0515884345845623	FALSE
ENSG00000213780	GGTCTGTGATAACTCGACCC	chr6:30357430-30358526	54	94403	TRUE	0.76	-0.0592799887868229	FALSE
ENSG00000213780	TTACCTACCAAATCCGCCAT	chr6:30357430-30358526	92	94365	TRUE	0.76	0.0356858580209998	FALSE
ENSG00000213780	CTTTATGCAAGATTCAGGGC	chr6:30515018-30515605	201	94256	TRUE	0.76	0.0274622610400597	FALSE
ENSG00000213780	CTATTTCCGCTTCCGGCGGC	chr6:30570784-30571978	84	94373	TRUE	0.76	-0.0595749864487225	FALSE
ENSG00000213780	CAGCCCGCCCGTCTTGCACT	chr6:30646848-30648070	128	94329	TRUE	0.76	-0.0382839563261019	FALSE
ENSG00000213780	AGGAGCAGGAGATCGCCCGG	chr6:30730066-30731526	149	94308	TRUE	0.76	0.0481309548943454	FALSE
ENSG00000213780	CCCCACGCATCTGAGGGTTA	chr6:30730066-30731526	106	94351	TRUE	0.76	0.0423528057389451	FALSE
ENSG00000213780	TTGCTCCACGCCAAATCCAG	chr6:30819960-30820556	281	94176	TRUE	0.76	-0.0207245175188964	FALSE
ENSG00000213780	AGATTGAGCGCCACTTCTGA	chr6:31068850-31069378	108	94349	TRUE	0.76	0.0351570650629178	FALSE
ENSG00000213780	GATAGCAAGACAGCGTCTGC	chr6:31111005-31111190	84	94373	TRUE	0.76	-0.0448814326690161	FALSE
ENSG00000213780	GGGCCGGAGTGCGAGACGAT	chr6:31115782-31118256	112	94345	TRUE	0.76	-0.0352033521670703	FALSE
ENSG00000213780	CCTATGCTCTGTACATACCC	chr6:31200382-31203181	61	94396	TRUE	0.76	0.0800095131388074	FALSE
ENSG00000213780	GGGAAGGAGGCACTCGATGT	chr6:31200382-31203181	52	94405	TRUE	0.76	-0.0544265382467934	FALSE
ENSG00000213780	TCTAGAGGTTTACCAAAGGG	chr6:31246063-31246842	77	94380	TRUE	0.76	-0.0491796777649778	FALSE
ENSG00000213780	TTGGTGTTGTAGTGAACCAC	chr6:31402804-31402980	48	94409	TRUE	0.76	0.0803450957401546	FALSE
ENSG00000213780	GGCGGGTTCTAGGTCGGGGC	chr6:31571859-31572562	64	94393	TRUE	0.76	-0.040453106297738	FALSE
ENSG00000213780	GCCAGAATGCTGCCTCCTAC	chr6:31585583-31585819	134	94323	TRUE	0.76	0.0496592724408624	FALSE
ENSG00000213780	GCTTCTTAGTGGCACTGTGA	chr6:31585583-31585819	86	94371	TRUE	0.76	-0.0508301925935113	FALSE
ENSG00000213780	GGGGAGCTAGATCCCTCCTG	chr6:31769615-31770257	92	94365	TRUE	0.76	0.0514638370219402	FALSE
ENSG00000213780	GAATTCTTCTAGGTAATATC	chr6:31937857-31939856	63	94394	TRUE	0.76	-0.0546264014651885	FALSE
ENSG00000213780	ACCCTGGATGTTTGTCGTTC	chr6:31982300-31983140	78	94379	TRUE	0.76	0.0392650303336113	FALSE
ENSG00000213780	GTCAGACAATGAAGTCGCTG	chr6:32012313-32013264	91	94366	TRUE	0.76	0.0527644658398594	FALSE
ENSG00000213780	CGTGGCTGCAGATCAGCGGG	chr6:32071855-32072285	71	94386	TRUE	0.76	0.0366306055925505	FALSE
ENSG00000213780	GGCTGAGAAGGCTCTAGCCC	chr6:32073209-32073641	38	94419	TRUE	0.76	0.0632602755900504	FALSE
ENSG00000213780	CCCATGATTCGCTTTGACGC	chr6:32162807-32166231	86	94371	TRUE	0.76	-0.053849238176487	FALSE
ENSG00000213780	ACCACTGGCCTGTAATTATG	chr6:32203405-32204039	216	94241	TRUE	0.76	0.0389329388740256	FALSE
ENSG00000213780	CTATGCGGAAGCCACCCTGG	chr6:32402860-32403151	109	94348	TRUE	0.76	0.0258700008184962	FALSE
ENSG00000213780	GCTCCCCACTGGCTTTGTCT	chr6:32589565-32590024	143	94314	TRUE	0.76	-0.030602955955485	FALSE
ENSG00000213780	TTACATTAGCGTGGCTGACT	chr6:32800117-32800295	74	94383	TRUE	0.76	0.0310079335556346	FALSE
ENSG00000213780	GGTAGGGTCGTGTCATCTAA	chr6:32843667-32845108	136	94321	TRUE	0.76	-0.0400450602162881	FALSE
ENSG00000213780	GCAATCTGTCAGGCGCCGCC	chr6:32893821-32895308	91	94366	TRUE	0.76	-0.0520086577579602	FALSE
ENSG00000213780	ACATACCCCGTACCAAGCCG	chr6:32968139-32970511	93	94364	TRUE	0.76	-0.0486466686224098	FALSE
ENSG00000213780	GTCCTGCCCCCGAGGTTAGG	chr6:32984455-32985094	202	94255	TRUE	0.76	-0.0248710621785693	FALSE
ENSG00000213780	TTGGAAGCAAGAATGATGCC	chr6:33183035-33183424	79	94378	TRUE	0.76	-0.0553713443719899	FALSE
ENSG00000221988	AACCACAAATCAGGCCGGAC	chr11:17719290-17719635	136	118219	TRUE	0.76	0.031666976275738	FALSE
ENSG00000221988	TAAAGTCCCACGCACCCCGC	chr6:29723163-29724697	128	118227	TRUE	0.76	-0.0566704637885136	FALSE
ENSG00000221988	CGCTTGGCACAAGAGTAGCG	chr6:29827334-29828897	130	118225	TRUE	0.76	0.0291830763659109	FALSE
ENSG00000221988	TACAAACAGCTGATCAGGGG	chr6:29967104-29967966	88	118267	TRUE	0.76	-0.0396846186323091	FALSE
ENSG00000221988	GGTGGGGCCTATGCAGCACC	chr6:29994672-29995484	92	118263	TRUE	0.76	-0.0475920571899446	FALSE
ENSG00000221988	CTGGGAAACGGACGAAGATG	chr6:30185925-30186543	115	118240	TRUE	0.76	0.030102560178483	FALSE
ENSG00000221988	GAGTTCCTGTGACTCTGCGT	chr6:30185925-30186543	39	118316	TRUE	0.76	0.0675550141177474	FALSE
ENSG00000221988	AGATTATATGCTGTGCCTGG	chr6:30363554-30363784	137	118218	TRUE	0.76	0.0268951155194562	FALSE
ENSG00000221988	TTTCCCGATCTGCTGAGTGA	chr6:30411464-30412023	384	117971	TRUE	0.76	-0.018544951646191	FALSE
ENSG00000221988	AGGGGACCCGCGCCGTCCGT	chr6:30489143-30490745	120	118235	TRUE	0.76	0.0460294669046544	FALSE
ENSG00000221988	GAAATACGGCTACTCCTCAA	chr6:30515018-30515605	86	118269	TRUE	0.76	0.0473803373919123	FALSE
ENSG00000221988	AATGGTAGGAAACCGCTCCA	chr6:30562461-30563161	111	118244	TRUE	0.76	0.0287992754616123	FALSE
ENSG00000221988	CATCCACCACTTCCCCCGTG	chr6:30562461-30563161	182	118173	TRUE	0.76	-0.0420838904036636	FALSE
ENSG00000221988	AGGTTAGTGTTGGGTATCAG	chr6:30598724-30599913	141	118214	TRUE	0.76	0.0330375908044471	FALSE
ENSG00000221988	CATCAGAGCCATATCAACAG	chr6:30844980-30845510	114	118241	TRUE	0.76	-0.0396231746822502	FALSE
ENSG00000221988	CATATCGGGACACAGTCTGA	chr6:30981874-30982979	123	118232	TRUE	0.76	0.0328524484204018	FALSE
ENSG00000221988	GTTGAAAACCATCCTCCACC	chr6:31053801-31054266	117	118238	TRUE	0.76	0.0230694068921217	FALSE
ENSG00000221988	AATTCTCTTCTGTTATCCCT	chr6:31072588-31072809	123	118232	TRUE	0.76	0.0294918986602848	FALSE
ENSG00000221988	AGATCGACAGCGCCATCTAC	chr6:31087560-31087877	158	118197	TRUE	0.76	0.0476094950187282	FALSE
ENSG00000221988	CCCTAAGGCCAGTGTGCTGA	chr6:31522833-31523158	137	118218	TRUE	0.76	-0.033146446168925	FALSE
ENSG00000221988	CATCGGGGATCAAAGTTCAT	chr6:31628282-31630281	142	118213	TRUE	0.76	-0.0295891856973538	FALSE
ENSG00000221988	GCGAGCTCATATACTACGAT	chr6:31728778-31730584	87	118268	TRUE	0.76	-0.0415664599691941	FALSE
ENSG00000221988	TACATTCCCATAGCACATCG	chr6:31752860-31753761	119	118236	TRUE	0.76	-0.0394194199782529	FALSE
ENSG00000221988	AAATACGACCCCTCCTTTCG	chr6:31877029-31879215	86	118269	TRUE	0.76	0.0357120367956282	FALSE
ENSG00000221988	AACTTTGTGCCCAGCGGGCT	chr6:31877029-31879215	162	118193	TRUE	0.76	-0.0309440108658628	FALSE
ENSG00000221988	GAAGGGACCTCGATTCCCTC	chr6:31940351-31941119	108	118247	TRUE	0.76	0.0216025897407276	FALSE
ENSG00000221988	GTAACACTATACCCATGGTT	chr6:31948750-31949416	109	118246	TRUE	0.76	0.0331171401443413	FALSE
ENSG00000221988	GCCTCAGTGCTGAGTTCCGT	chr6:32055182-32057181	118	118237	TRUE	0.76	0.0242223384921437	FALSE
ENSG00000221988	TGGAACGTCGAGTTGTTCCG	chr6:32127536-32128582	103	118252	TRUE	0.76	0.045086510837745	FALSE
ENSG00000221988	ATGATGTCACGTTCAATAGG	chr6:32129978-32130841	132	118223	TRUE	0.76	-0.027446464552584	FALSE
ENSG00000221988	CTCGGGACTCTCTCTCCAAC	chr6:32131560-32131874	172	118183	TRUE	0.76	0.0327239896664083	FALSE
ENSG00000221988	CTTCTGGGAACCATGAAATC	chr6:33082767-33083042	89	118266	TRUE	0.76	0.0472865076026399	FALSE
ENSG00000221988	GCTCTTAGGCTCCTCCTTCT	chr6:33136422-33136837	125	118230	TRUE	0.76	0.0498931901073197	FALSE
ENSG00000221988	CTAAGCCCAGATTTCAGTGT	chr6:33148150-33148553	89	118266	TRUE	0.76	-0.0580637438258288	FALSE
ENSG00000221988	TCTCTTTCCCTTGCACGCTC	chr6:33199885-33200000	46	118309	TRUE	0.76	-0.0764210609522636	FALSE
ENSG00000226979	GTAGCAACTCCATGATTCCA	chr6:30541492-30542052	3	1486	TRUE	0.76	0.383542535216471	FALSE
ENSG00000228727	CGGACTGCAGTCTCCTCAGT	chr6:29956599-29956842	37	44715	TRUE	0.76	0.0430057185679198	FALSE
ENSG00000228727	AGCTGTACAAACAGCTGATC	chr6:29967104-29967966	26	44726	TRUE	0.76	0.0538829187180911	FALSE
ENSG00000228727	AGGTAGGGGTTGACTGTAGA	chr6:30037221-30037673	49	44703	TRUE	0.76	-0.0810565466680533	FALSE
ENSG00000228727	CCCAAGGTTACAGAGGCATT	chr6:30149290-30149508	32	44720	TRUE	0.76	0.0648782173779408	FALSE
ENSG00000228727	AAACTGCCGCATATTGCAGA	chr6:30288810-30289200	33	44719	TRUE	0.76	0.080027859906874	FALSE
ENSG00000228727	AGGAACCCCTATGTGGTAGT	chr6:30495980-30497165	72	44680	TRUE	0.76	-0.0548335623752743	FALSE
ENSG00000228727	CCCATCCCACCGCCTTGCTG	chr6:30532361-30533007	62	44690	TRUE	0.76	-0.0500472857772056	FALSE
ENSG00000228727	AGGAACAGATGTCCATGCTG	chr6:30543023-30543229	48	44704	TRUE	0.76	0.0644547948325833	FALSE
ENSG00000228727	GAATGGTAGGAAACCGCTCC	chr6:30562461-30563161	36	44716	TRUE	0.76	0.057437530644735	FALSE
ENSG00000228727	TGCCCTCTAGGATGTGTTCT	chr6:30598724-30599913	60	44692	TRUE	0.76	0.0664592626396225	FALSE
ENSG00000228727	GAAGATGTTTGACGGGGCTG	chr6:30646459-30646765	47	44705	TRUE	0.76	-0.0548958321297661	FALSE
ENSG00000228727	CCTTATATAGCTGATGGGAG	chr6:30682129-30682401	37	44715	TRUE	0.76	0.0754539858374237	FALSE
ENSG00000228727	AGATTGTTGAGGGTAATAAT	chr6:30795771-30796496	41	44711	TRUE	0.76	-0.0741881598176062	FALSE
ENSG00000228727	ATCATCAAGAATACAGCTCT	chr6:30802576-30803273	27	44725	TRUE	0.76	0.0410466842714317	FALSE
ENSG00000228727	TGAACAGGCCGGCAAAGTGT	chr6:30819960-30820556	122	44630	TRUE	0.76	-0.0446156959568653	FALSE
ENSG00000228727	AGTGGCCGAGTATGGTACTC	chr6:30834361-30835150	32	44720	TRUE	0.76	-0.0881190150770474	FALSE
ENSG00000228727	CCTCACTTGGCTTCCATTGG	chr6:30872366-30873391	67	44685	TRUE	0.76	0.0483950049051187	FALSE
ENSG00000228727	CGTGGGGTTTGCCTTCGCGG	chr6:30913634-30915262	88	44664	TRUE	0.76	0.00993888240487406	FALSE
ENSG00000228727	CCTTGTGCACCCATGAAAAG	chr6:30932797-30933004	66	44686	TRUE	0.76	0.0365469752795029	FALSE
ENSG00000228727	GGACTACTATAGCCTCCACT	chr6:31025525-31025931	42	44710	TRUE	0.76	-0.0713975318082531	FALSE
ENSG00000228727	CCCACTCGTGGCCCCCCCAC	chr6:31072588-31072809	47	44705	TRUE	0.76	0.0563799895828727	FALSE
ENSG00000228727	CTAGTGAGCAATTAATTGGC	chr6:31121455-31121665	18	44734	TRUE	0.76	-0.126275926739588	FALSE
ENSG00000228727	GCCACATGGATGTGTAGTCA	chr6:31204790-31205139	33	44719	TRUE	0.76	-0.103579232990484	FALSE
ENSG00000228727	CATGGGTGGGGCTGAAGCCA	chr6:31396975-31397224	43	44709	TRUE	0.76	0.0749807235187903	FALSE
ENSG00000228727	ATGACCTTCAGCACCCACCT	chr6:31508898-31509553	60	44692	TRUE	0.76	-0.0656706787599104	FALSE
ENSG00000228727	GAGTCACTACTGCTCCTGCC	chr6:31508898-31509553	56	44696	TRUE	0.76	0.0536505760721377	FALSE
ENSG00000228727	TCAGGTCATTGTCTTCCAAA	chr6:31551431-31551649	36	44716	TRUE	0.76	-0.0319629121353837	FALSE
ENSG00000228727	GGGCCCGGCCCTGGTTGGCT	chr6:31558164-31558469	38	44714	TRUE	0.76	-0.0247240272525802	FALSE
ENSG00000228727	CAGGGCGGATCTGGTGATCA	chr6:31658396-31658559	39	44713	TRUE	0.76	0.0453563020724648	FALSE
ENSG00000228727	CCCGCGCTTTGCTTCGTAAC	chr6:31660259-31661159	45	44707	TRUE	0.76	-0.0658339614766215	FALSE
ENSG00000228727	ACGCGCGGTTCGCACTTTCC	chr6:31680584-31681602	110	44642	TRUE	0.76	-0.039190152296332	FALSE
ENSG00000228727	CTCGGGTGGCGCAGTTTGTT	chr6:31821242-31822577	52	44700	TRUE	0.76	-0.055684374990411	FALSE
ENSG00000228727	GAGCTAGTTAATGCTGAGTT	chr6:31840063-31840910	28	44724	TRUE	0.76	-0.125479499978306	FALSE
ENSG00000228727	GGCATTTATACCCCACGGCT	chr6:31928642-31929979	27	44725	TRUE	0.76	0.0829554451244006	FALSE
ENSG00000228727	TTTAGGGTATCAATGTCCTC	chr6:32055182-32057181	33	44719	TRUE	0.76	0.0564208677979998	FALSE
ENSG00000228727	TAATGGCGACGGCCGAGATG	chr6:32069521-32070330	34	44718	TRUE	0.76	-0.0412905694054495	FALSE
ENSG00000228727	GATCAGGGTCGCTGTGTCCG	chr6:32097157-32099156	40	44712	TRUE	0.76	0.103201930827509	FALSE
ENSG00000228727	CTCACCACTGAGGTGTAACT	chr6:32109687-32111103	38	44714	TRUE	0.76	0.0597301417427141	FALSE
ENSG00000228727	CCTAGCGTGTTTGAGTAGAG	chr6:32118702-32120068	41	44711	TRUE	0.76	-0.0772483534452868	FALSE
ENSG00000228727	TCACCTCCCGCCACATAACG	chr6:32166448-32169512	70	44682	TRUE	0.76	-0.0585451118855627	FALSE
ENSG00000228727	GAGGTTGGGCCCATAGCGGT	chr6:32175777-32176333	39	44713	TRUE	0.76	0.107352405128107	FALSE
ENSG00000228727	CCCATGCAGACAGCACCTCG	chr6:32217889-32218482	50	44702	TRUE	0.76	-0.0616319073522447	FALSE
ENSG00000228727	CACACATACAGGTTTGTCAC	chr6:32475226-32476196	43	44709	TRUE	0.76	0.0581659664249194	FALSE
ENSG00000228727	GGCCCTAATAACCCTTTACC	chr6:32614485-32614951	40	44712	TRUE	0.76	0.0507850244867338	FALSE
ENSG00000228727	ACAAGACAGATGAGGGTGTT	chr6:32745672-32745953	32	44720	TRUE	0.76	-0.0702300537670197	FALSE
ENSG00000228727	GGCAAGGCATTGGCAGGTGC	chr6:32807243-32807426	29	44723	TRUE	0.76	-0.0845410323229219	FALSE
ENSG00000228727	AGTAGATTTCCGTAGATTAC	chr6:32940624-32941835	42	44710	TRUE	0.76	-0.0810099686254522	FALSE
ENSG00000228727	GAAAATCTGGACCATACTCT	chr6:32967566-32967796	36	44716	TRUE	0.76	0.0573272280234716	FALSE
ENSG00000228727	CAAGAGATCACTCCCCAATG	chr6:32980541-32981208	54	44698	TRUE	0.76	0.0382154369864431	FALSE
ENSG00000228727	TGCAAATGTGTGCTTACGTA	chr6:33014769-33015436	31	44721	TRUE	0.76	0.0738030415305562	FALSE
ENSG00000228727	CAGTAAATCCTCTCGCTGCG	chr6:33116430-33118817	34	44718	TRUE	0.76	-0.0906442525424227	FALSE
ENSG00000228727	TCCGAGCTGGGCATCGGGAA	chr6:33184979-33185475	106	44646	TRUE	0.76	-0.0427453759546532	FALSE
ENSG00000234127	TTTGTGGTTAAGGAAAGCGG	chr11:17719290-17719635	73	78487	TRUE	0.76	-0.054204819594168	FALSE
ENSG00000234127	GGCTACTATCACAAGCCTGT	chr11:5254682-5254782	72	78488	TRUE	0.76	-0.042640463904722	FALSE
ENSG00000234127	ATCAGGCGAAGAATAATTTG	chr3:181711915-181712221	74	78486	TRUE	0.76	0.0536866989308891	FALSE
ENSG00000234127	GGCCAAAATCCCCGCGGGTT	chr6:29723163-29724697	67	78493	TRUE	0.76	-0.0846776735347397	FALSE
ENSG00000234127	AGATCACTGTCCCCGTGTTT	chr6:29737737-29738687	72	78488	TRUE	0.76	-0.0519720201781231	FALSE
ENSG00000234127	TGAACCGTCCGCAAAGCACG	chr6:30060535-30062064	95	78465	TRUE	0.76	-0.0440581723309905	FALSE
ENSG00000234127	ACCTCCCCGTAGCGTCGTGG	chr6:30074348-30076389	89	78471	TRUE	0.76	0.049402638499352	FALSE
ENSG00000234127	GCTGGGAGAAACTTACTGCG	chr6:30163042-30164114	84	78476	TRUE	0.76	0.0464908796567671	FALSE
ENSG00000234127	GATAAAGGGGTAGGTGTGTG	chr6:30340648-30340869	177	78383	TRUE	0.76	0.0385985625486254	FALSE
ENSG00000234127	GAGAGAACAGGAGCCGCCCT	chr6:30360164-30360578	92	78468	TRUE	0.76	0.0530158684173134	FALSE
ENSG00000234127	ATCTTCTGTGAAGTAGAGGG	chr6:30447259-30447756	56	78504	TRUE	0.76	0.0601755565883897	FALSE
ENSG00000234127	AGGGGACCCGCGCCGTCCGT	chr6:30489143-30490745	78	78482	TRUE	0.76	-0.0381667762992088	FALSE
ENSG00000234127	GCACAGAGCAGCAGTTCTGC	chr6:30684704-30684912	71	78489	TRUE	0.76	-0.0468166633451053	FALSE
ENSG00000234127	CCCTAATTTAGAGTCCCCCT	chr6:30730066-30731526	63	78497	TRUE	0.76	-0.0567551308162948	FALSE
ENSG00000234127	CCACTTAGCTGGGGTCAGCG	chr6:30882549-30883059	86	78474	TRUE	0.76	0.0578570955652378	FALSE
ENSG00000234127	AGAAATATCACCTGATGATG	chr6:30935143-30935338	90	78470	TRUE	0.76	-0.0255572661033865	FALSE
ENSG00000234127	GAAGCTTCTCGTCATTGTTG	chr6:30981874-30982979	132	78428	TRUE	0.76	-0.0319173816987193	FALSE
ENSG00000234127	ATGCTATGGGCTCCTGCGTG	chr6:30988472-30988856	93	78467	TRUE	0.76	0.0538005983568512	FALSE
ENSG00000234127	CAGTATCGGAGGGAGGTGCC	chr6:31121455-31121665	60	78500	TRUE	0.76	0.0619143405693172	FALSE
ENSG00000234127	CATGACCACCTTACGTGGGT	chr6:31416045-31417027	66	78494	TRUE	0.76	-0.0598824850081245	FALSE
ENSG00000234127	TGTGTGGCCCTGAGGCTCCC	chr6:31441114-31441278	86	78474	TRUE	0.76	0.0395305918996103	FALSE
ENSG00000234127	ACCGCGGTGGATTCGGACCT	chr6:31493799-31494553	62	78498	TRUE	0.76	-0.0498940666631968	FALSE
ENSG00000234127	CACACTCTGACGACCTTTAA	chr6:31567593-31567936	182	78378	TRUE	0.76	0.0399873850784986	FALSE
ENSG00000234127	GAGCCAAACCAGGGATTTAC	chr6:31613382-31615931	64	78496	TRUE	0.76	0.0447569196042474	FALSE
ENSG00000234127	CTGGGGAAGCATTCTCCCGC	chr6:31638882-31641381	72	78488	TRUE	0.76	0.0555086383013752	FALSE
ENSG00000234127	GCACACTGTCAAATAGCCCG	chr6:31638882-31641381	64	78496	TRUE	0.76	-0.0646268257355107	FALSE
ENSG00000234127	AGGTCGTGCGCGGGTCATCC	chr6:31664701-31666410	73	78487	TRUE	0.76	-0.0442463009307899	FALSE
ENSG00000234127	AGAGAGGAGGCGCTCAAAAT	chr6:31687457-31687620	71	78489	TRUE	0.76	-0.0517224220687493	FALSE
ENSG00000234127	CCTTTCAAAGGGCGGAGATA	chr6:31690204-31691207	63	78497	TRUE	0.76	0.0731032953417385	FALSE
ENSG00000234127	CTGAGTTAAAGTCACGCCTA	chr6:31702534-31703582	111	78449	TRUE	0.76	-0.0358031824281297	FALSE
ENSG00000234127	CTTCTCTGGACGGCCGCCCT	chr6:31723308-31723688	80	78480	TRUE	0.76	-0.0566473174627127	FALSE
ENSG00000234127	GCAGACCTAGGTGTCCCTGG	chr6:31770470-31770715	84	78476	TRUE	0.76	-0.0459795257555509	FALSE
ENSG00000234127	ACGACGACTTATAAAAGCCG	chr6:31826877-31828644	49	78511	TRUE	0.76	0.0410129070474727	FALSE
ENSG00000234127	TTGTGGACATAAAAAACTTC	chr6:31841008-31842456	45	78515	TRUE	0.76	-0.0594987713481763	FALSE
ENSG00000234127	GATTGACCGCATCAGCGAGA	chr6:31888461-31889457	108	78452	TRUE	0.76	-0.0307315885204935	FALSE
ENSG00000234127	GGCCAGCTGCGAGTGAACAA	chr6:31933313-31934377	66	78494	TRUE	0.76	0.0680487727205921	FALSE
ENSG00000234127	CGCTGCTCCTCATTACTCGC	chr6:32012313-32013264	66	78494	TRUE	0.76	0.0497419926675815	FALSE
ENSG00000234127	TGGAAGCCCACTATTGGAAT	chr6:32055182-32057181	82	78478	TRUE	0.76	-0.0576535957006337	FALSE
ENSG00000234127	GGTGCGGTGGTACCAAGGCA	chr6:32073209-32073641	60	78500	TRUE	0.76	0.0512234422103872	FALSE
ENSG00000234127	AGGTACTTATTGACCCGACC	chr6:32129978-32130841	64	78496	TRUE	0.76	-0.0674097494798955	FALSE
ENSG00000234127	ACCTCCTGCCCACGATCGTT	chr6:32177110-32178719	111	78449	TRUE	0.76	0.0222056383110216	FALSE
ENSG00000234127	AGGAAGGAAACCTACCGCTT	chr6:32254668-32256056	74	78486	TRUE	0.76	0.0590362061792002	FALSE
ENSG00000234127	ATCAATTTACAATCCCCTGC	chr6:32324390-32324675	67	78493	TRUE	0.76	-0.0537417156789211	FALSE
ENSG00000234127	ATATTGTCTAAGTAATGGTA	chr6:32475226-32476196	62	78498	TRUE	0.76	0.0528353990657904	FALSE
ENSG00000234127	GCACGGGCTGCGGCGCTCGG	chr6:32558427-32558954	117	78443	TRUE	0.76	-0.0182930961015337	FALSE
ENSG00000234127	GTGCTCATGCATCACTAGCA	chr6:32609751-32610407	87	78473	TRUE	0.76	0.046549162667995	FALSE
ENSG00000234127	TGGCCCTAACTCTGTGTGGC	chr6:32622509-32622789	69	78491	TRUE	0.76	-0.0591072901591616	FALSE
ENSG00000234127	CTCTCGAGAGCCACCACTGT	chr6:32763294-32763473	77	78483	TRUE	0.76	-0.0630214472703743	FALSE
ENSG00000234127	GCTCTCGAGAGCCACCACTG	chr6:32763294-32763473	114	78446	TRUE	0.76	0.0550498668951134	FALSE
ENSG00000234127	TGAAATGTCAGTCTTTCTCT	chr6:32800117-32800295	58	78502	TRUE	0.76	-0.0572191170944079	FALSE
ENSG00000234127	CAGGAAGTGGTGTTGGCTTA	chr6:32807243-32807426	57	78503	TRUE	0.76	-0.0692236241208075	FALSE
ENSG00000234127	GCGTTTAGCTGTGAGCCCTT	chr6:32947659-32948247	68	78492	TRUE	0.76	0.0543331437382359	FALSE
ENSG00000234127	CGTAGGGGCCCGACAAGAAG	chr6:32971492-32972732	259	78301	TRUE	0.76	0.0299632993244532	FALSE
ENSG00000234127	TTCTTTCAGCACTGATTTGT	chr6:33051226-33051462	85	78475	TRUE	0.76	-0.0293555635244236	FALSE
ENSG00000234127	CCCCTTTCCGCCCGGCACTA	chr6:33080171-33081452	115	78445	TRUE	0.76	0.0461554296300102	FALSE
ENSG00000234127	CTTGTCAACATGGCAGACGA	chr6:33091862-33092619	67	78493	TRUE	0.76	-0.0254357747518681	FALSE
ENSG00000234127	CGAAATTCAAAATCATGTTA	chr6:33148150-33148553	61	78499	TRUE	0.76	-0.0230269769804665	FALSE
ENSG00000234745	GCTCCTAGTCCAGACGCCAT	chr11:5254682-5254782	24	20229	TRUE	0.76	-0.178226159260197	FALSE
ENSG00000234745	CGTCACTCATATTAGCCAGC	chr6:30037221-30037673	11	20242	TRUE	0.76	-0.134284038724091	FALSE
ENSG00000234745	CGATAGTGACCGGCTCCCTC	chr6:30160564-30160874	20	20233	TRUE	0.76	0.0454659711477343	FALSE
ENSG00000234745	AGGTACCCACTGGCCGACTG	chr6:30185925-30186543	25	20228	TRUE	0.76	0.0668400727785201	FALSE
ENSG00000234745	GAGGAAAAAGGAGTGGTACT	chr6:30201759-30202174	22	20231	TRUE	0.76	0.0661017852706984	FALSE
ENSG00000234745	CCCAGCAGTTCCATACTTAA	chr6:30308057-30310057	16	20237	TRUE	0.76	-0.266264193706363	FALSE
ENSG00000234745	CGTTGGAGCACTCACGTCTC	chr6:30344242-30345731	7	20246	TRUE	0.76	-0.289410624655763	FALSE
ENSG00000234745	GTCCGTGACTCACGCGTGGC	chr6:30444058-30444398	16	20237	TRUE	0.76	0.0881068089434573	FALSE
ENSG00000234745	AAATTCCTAGTTGCCATGAA	chr6:30532361-30533007	15	20238	TRUE	0.76	-0.150991149591308	FALSE
ENSG00000234745	CGGGTCCGACCGCGCACAAT	chr6:30625977-30627634	36	20217	TRUE	0.76	0.117546326092753	FALSE
ENSG00000234745	TCAGTGCCTCCGGTGTCTAG	chr6:30763624-30764557	20	20233	TRUE	0.76	-0.0236859682896431	FALSE
ENSG00000234745	CTCCACGGGCCCTGATGCAC	chr6:30768976-30769922	19	20234	TRUE	0.76	0.0463044325664286	FALSE
ENSG00000234745	CTCAGAAGGGAGCCTTTCAC	chr6:30790763-30791280	26	20227	TRUE	0.76	0.132242175686755	FALSE
ENSG00000234745	TGCCGAGTGTGCAGTGGTCG	chr6:30840712-30841135	28	20225	TRUE	0.76	0.105083320801034	FALSE
ENSG00000234745	CTTTAGCTCCAGCCGTTTCT	chr6:30935143-30935338	17	20236	TRUE	0.76	-0.0227894135606208	FALSE
ENSG00000234745	GAGATACAGGGACCTTGCCT	chr6:30988472-30988856	18	20235	TRUE	0.76	0.0222132652248002	FALSE
ENSG00000234745	CTCGCCCCCTGTACGCTAGC	chr6:31157866-31159144	9	20244	TRUE	0.76	-0.443049700393824	FALSE
ENSG00000234745	GCACCTATCGCTTGGGCCAC	chr6:31159254-31159656	23	20230	TRUE	0.76	0.0971153754398317	FALSE
ENSG00000234745	CAGATGGGCTAGATTCTCAC	chr6:31396975-31397224	20	20233	TRUE	0.76	-0.0616704567323323	FALSE
ENSG00000234745	TCCTCCCGATGCCCCATGTC	chr6:31441114-31441278	18	20235	TRUE	0.76	0.0235716541733755	FALSE
ENSG00000234745	GGTCCCTCCCGTCTTTGACG	chr6:31493799-31494553	19	20234	TRUE	0.76	-0.10785961881778	FALSE
ENSG00000234745	TTCTGATTGATAAGATGCTC	chr6:31559695-31560201	12	20241	TRUE	0.76	0.115850737837447	FALSE
ENSG00000234745	ACTAAGTGGTCTCATTCTTG	chr6:31563051-31563662	32	20221	TRUE	0.76	0.0924129964223077	FALSE
ENSG00000234745	CCAGCGGAAAACTTCCTTGG	chr6:31573932-31575931	22	20231	TRUE	0.76	-0.0731576759279213	FALSE
ENSG00000234745	CACTTCTTACACCAATCATG	chr6:31609362-31610490	15	20238	TRUE	0.76	-0.0691397634055377	FALSE
ENSG00000234745	CACGCAGCGTAGGCATTCTT	chr6:31618257-31620457	18	20235	TRUE	0.76	-0.156123548700434	FALSE
ENSG00000234745	AATCAAGGGACGAACGCTGC	chr6:31660259-31661159	18	20235	TRUE	0.76	0.00186658548586882	FALSE
ENSG00000234745	GAGCTATCTCCTGGGCCGTG	chr6:31663939-31664258	29	20224	TRUE	0.76	-0.108256799122505	FALSE
ENSG00000234745	CTCCTGGGGTGGTTGTATGC	chr6:31686527-31686872	14	20239	TRUE	0.76	-0.255331370322248	FALSE
ENSG00000234745	CTCCTGCAGCCACCTATGAC	chr6:31689418-31689982	21	20232	TRUE	0.76	0.0766567641913527	FALSE
ENSG00000234745	GTTTCGCGCAGTTGGAGCTA	chr6:31702534-31703582	15	20238	TRUE	0.76	-0.136420875455355	FALSE
ENSG00000234745	CAAGATAAGGGCCGCCTAGT	chr6:31723308-31723688	18	20235	TRUE	0.76	-0.0640559348121732	FALSE
ENSG00000234745	AATGTGACCAGGTCTAGGTC	chr6:31945771-31946245	15	20238	TRUE	0.76	-0.109584809905138	FALSE
ENSG00000234745	GAGAGCGTGAACTATCGCTG	chr6:31958452-31959632	17	20236	TRUE	0.76	0.10490766806861	FALSE
ENSG00000234745	GCAGCGATAGTTCACGCTCT	chr6:31958452-31959632	16	20237	TRUE	0.76	0.0774133232640004	FALSE
ENSG00000234745	AACAGCGGAGCACACTGCAG	chr6:32393740-32393996	17	20236	TRUE	0.76	-0.0280160465312544	FALSE
ENSG00000234745	CAGTGACAAACCTGTATGTG	chr6:32475226-32476196	12	20241	TRUE	0.76	-0.108921997580357	FALSE
ENSG00000234745	GTATAAGAACAACAGGACAC	chr6:32475226-32476196	15	20238	TRUE	0.76	-0.145307194465609	FALSE
ENSG00000234745	TTCTCTGGGCTAGTGATATG	chr6:32800117-32800295	22	20231	TRUE	0.76	-0.173405207646984	FALSE
ENSG00000234745	CATGGGGTGGGGACCTGACG	chr6:32829550-32829856	31	20222	TRUE	0.76	0.0866270117204948	FALSE
ENSG00000234745	TGCGCCACCTAGTGGCCAAA	chr6:32868045-32868528	23	20230	TRUE	0.76	0.0941252197603366	FALSE
ENSG00000234745	CAAAGGGCTCTCCTTGGTCT	chr6:32933624-32934051	19	20234	TRUE	0.76	-0.188678980015577	FALSE
ENSG00000234745	GGATGTTTGTCTACCTGAGC	chr6:32933624-32934051	31	20222	TRUE	0.76	0.0637173149462167	FALSE
ENSG00000234745	AGGATATGGTTTACTAGCTC	chr6:32940624-32941835	11	20242	TRUE	0.76	0.184624671571933	FALSE
ENSG00000234745	CAGGTTCCGAGAGGCTAAGC	chr6:33143151-33143611	16	20237	TRUE	0.76	0.174287282208741	FALSE
ENSG00000234745	TGCGCCCCCACGAGCGGGCA	chr6:33192035-33193499	31	20222	TRUE	0.76	-0.051207694428741	FALSE
ENSG00000235663	GTGAGTTCTGAAGGCCCCTG	chr6:30464762-30464931	3	1570	TRUE	0.76	0.229309520703833	FALSE
ENSG00000235663	CGGGTCCGACCGCGCACAAT	chr6:30625977-30627634	3	1570	TRUE	0.76	0.21172789595989	FALSE
ENSG00000235663	GATGGTCTCATAAGCTGTGG	chr6:30964039-30964778	4	1569	TRUE	0.76	0.2190421014763	FALSE
ENSG00000235663	GCCTCCAACTCAGCGTTCGG	chr6:32152952-32155097	3	1570	TRUE	0.76	-0.27593200301201	FALSE
ENSG00000240053	CCTTCAGGAAATTTCCCCTA	chr6:29705703-29706028	49	55444	TRUE	0.76	-0.0728615562717212	FALSE
ENSG00000240053	AACACTTGTAGACCAGGGCG	chr6:29752307-29753422	54	55439	TRUE	0.76	-0.0968906867780337	FALSE
ENSG00000240053	TTCAAGCTGTAGGGGATCTT	chr6:29758782-29759248	47	55446	TRUE	0.76	0.0429379126096543	FALSE
ENSG00000240053	TGGTGTCCGTCAACATGCTG	chr6:29994672-29995484	73	55420	TRUE	0.76	0.0342380685428791	FALSE
ENSG00000240053	ATGAAGTCTGTACTGACTCC	chr6:30005570-30005755	50	55443	TRUE	0.76	0.0605387993370519	FALSE
ENSG00000240053	ACCTAATGCCTCTGTAACCT	chr6:30149290-30149508	44	55449	TRUE	0.76	-0.0852115336127488	FALSE
ENSG00000240053	ACTATCCCCATGGTCATCAG	chr6:30308057-30310057	77	55416	TRUE	0.76	0.0474302467396615	FALSE
ENSG00000240053	ACCAGGTGAGTCTGCGACAA	chr6:30344242-30345731	42	55451	TRUE	0.76	-0.0863842911226502	FALSE
ENSG00000240053	TGCAGCCCTCTAGCCGACCG	chr6:30360164-30360578	60	55433	TRUE	0.76	0.0514998943205907	FALSE
ENSG00000240053	AATCAGGGGAAGCGTCCTAG	chr6:30543023-30543229	51	55442	TRUE	0.76	-0.0814878313064584	FALSE
ENSG00000240053	CAGCTATATAAGGTCACAAT	chr6:30682129-30682401	66	55427	TRUE	0.76	-0.0678946705973655	FALSE
ENSG00000240053	ACCTTCTCTTCTAACTCGGC	chr6:30707151-30707854	44	55449	TRUE	0.76	0.0663170080718825	FALSE
ENSG00000240053	GCGCGCGGTTACAGTGTAGC	chr6:30721303-30721829	39	55454	TRUE	0.76	0.0794042012600231	FALSE
ENSG00000240053	CTTCCTGAACAGTGATTACA	chr6:30765581-30765804	69	55424	TRUE	0.76	0.0424254428831312	FALSE
ENSG00000240053	TGTGTAGCCTGGAATCAGTC	chr6:30843326-30843522	51	55442	TRUE	0.76	-0.0468161017900233	FALSE
ENSG00000240053	CCTCCCTCATCTTGCTAACT	chr6:30855845-30856055	59	55434	TRUE	0.76	-0.0445957462116526	FALSE
ENSG00000240053	TGCGGACCCCTCACCTTATA	chr6:30940241-30940981	81	55412	TRUE	0.76	-0.0536928613780598	FALSE
ENSG00000240053	AATTCTCTTCTGTTATCCCT	chr6:31072588-31072809	59	55434	TRUE	0.76	0.0542493425232844	FALSE
ENSG00000240053	CATGCGTTCCCCCAGCGAGC	chr6:31079616-31080107	39	55454	TRUE	0.76	0.0572615206534839	FALSE
ENSG00000240053	CTTCTCTCAGGTCCCGCTCC	chr6:31133357-31133579	59	55434	TRUE	0.76	0.0679378985146379	FALSE
ENSG00000240053	GTCCTTGAGGGAAACGTTCT	chr6:31139684-31140160	55	55438	TRUE	0.76	0.0468582374861364	FALSE
ENSG00000240053	TGGGACAACAGGTGAAGGCG	chr6:31152858-31153057	65	55428	TRUE	0.76	0.0549606471948159	FALSE
ENSG00000240053	GGCACGTGATTCCGCCGGCC	chr6:31180225-31181002	51	55442	TRUE	0.76	0.0505553083895656	FALSE
ENSG00000240053	TCAGTCCCTGGGTGATCACA	chr6:31402804-31402980	58	55435	TRUE	0.76	-0.0790835536752925	FALSE
ENSG00000240053	TTGGTGTTGTAGTGAACCAC	chr6:31402804-31402980	25	55468	TRUE	0.76	-0.038551484515609	FALSE
ENSG00000240053	CAGCCACAGGAAGCCTTTAA	chr6:31567593-31567936	65	55428	TRUE	0.76	-0.0372613170633893	FALSE
ENSG00000240053	CCAGCGGAAAACTTCCTTGG	chr6:31573932-31575931	67	55426	TRUE	0.76	0.0497445245976218	FALSE
ENSG00000240053	ACTGCTCCCGGCCGGAAGAG	chr6:31598439-31599041	82	55411	TRUE	0.76	0.0382754691472895	FALSE
ENSG00000240053	CACGCAGCGTAGGCATTCTT	chr6:31618257-31620457	53	55440	TRUE	0.76	-0.0634869376937179	FALSE
ENSG00000240053	CAGGCTAAGGGGCCTAAACG	chr6:31650807-31653131	47	55446	TRUE	0.76	0.0656985373809338	FALSE
ENSG00000240053	CTAGGCGGTGGATGGCAAAC	chr6:31689418-31689982	44	55449	TRUE	0.76	-0.0803637288995493	FALSE
ENSG00000240053	AGGAGACGAGAACGCGACGC	chr6:31727307-31729306	43	55450	TRUE	0.76	0.0472934475596567	FALSE
ENSG00000240053	GGAGTGACGTGATGTGCTGC	chr6:31737959-31738266	64	55429	TRUE	0.76	-0.0709314478835488	FALSE
ENSG00000240053	TCTGACAATGGGAGTGAAGT	chr6:31745203-31745428	32	55461	TRUE	0.76	0.0785635340559021	FALSE
ENSG00000240053	TCAAGAGGTCATCTCGTGGC	chr6:31817239-31817580	58	55435	TRUE	0.76	0.054132918766808	FALSE
ENSG00000240053	CTACAGTGATGACGTCTACA	chr6:31952224-31952653	67	55426	TRUE	0.76	-0.058083389048305	FALSE
ENSG00000240053	TTTAAATATCCTGTACTCGT	chr6:31981726-31982144	36	55457	TRUE	0.76	-0.0504898716750373	FALSE
ENSG00000240053	CCAGCGCACAGTCACCGTAG	chr6:32044972-32047303	45	55448	TRUE	0.76	0.0517057439411412	FALSE
ENSG00000240053	CCCTAAAGGATACCCTCCCT	chr6:32097157-32099156	63	55430	TRUE	0.76	-0.075365744644361	FALSE
ENSG00000240053	CCCATGATTCGCTTTGACGC	chr6:32162807-32166231	52	55441	TRUE	0.76	-0.0292142843740293	FALSE
ENSG00000240053	CCCAACCCTGCGATAATGCG	chr6:32195422-32196819	53	55440	TRUE	0.76	-0.0439826233312854	FALSE
ENSG00000240053	CCGCAATGTGCACTTACGTC	chr6:32589565-32590024	38	55455	TRUE	0.76	0.0323159252828873	FALSE
ENSG00000240053	GAGGAGAAGAGTCATGCACG	chr6:32819787-32820652	44	55449	TRUE	0.76	-0.038186593830206	FALSE
ENSG00000240053	CCACGAAGGGCGACACCTGC	chr6:32933624-32934051	79	55414	TRUE	0.76	0.0583258637624868	FALSE
ENSG00000240053	CCAGCAGGTGTCGCCCTTCG	chr6:32933624-32934051	120	55373	TRUE	0.76	0.0475217513366322	FALSE
ENSG00000240053	GGTATTTGGCGCCACCTGTT	chr6:32984455-32985094	78	55415	TRUE	0.76	-0.0595845599123543	FALSE
ENSG00000240053	ATAACGCAGTTATGTTAAGT	chr6:33062023-33062329	32	55461	TRUE	0.76	0.0619275823161449	FALSE
ENSG00000241370	AAGGCGCACCGACAGGGATC	chr12:102957453-102957736	185	277091	TRUE	0.76	-0.027615708805665	FALSE
ENSG00000241370	GGGAAAGGCGGTGAAGAAAG	chr4:112515941-112516776	252	277024	TRUE	0.76	-0.0134227432413594	FALSE
ENSG00000241370	GAAGAAACCCCCTACTCCAC	chr6:29812946-29813558	338	276938	TRUE	0.76	-0.016927258389059	FALSE
ENSG00000241370	TTATTCTATTGCCTTTCCCA	chr6:29917733-29918203	262	277014	TRUE	0.76	0.0207222805383287	FALSE
ENSG00000241370	ATCTCGGACCCGGAGACTGT	chr6:29941886-29943609	229	277047	TRUE	0.76	-0.0136550623263323	FALSE
ENSG00000241370	TGAAGGACCCTACGTAGGTT	chr6:29941886-29943609	280	276996	TRUE	0.76	-0.0182478571845741	FALSE
ENSG00000241370	ACCGTCGCCAACGGACATCT	chr6:30127137-30128131	252	277024	TRUE	0.76	-0.017098034622123	FALSE
ENSG00000241370	GAAACCGCAAACCGCAGCCA	chr6:30463701-30464128	351	276925	TRUE	0.76	0.0166057349538393	FALSE
ENSG00000241370	GCCAGTAGGGGCAGTTAAGC	chr6:30543023-30543229	205	277071	TRUE	0.76	0.030591670223042	FALSE
ENSG00000241370	AGGGCGGGGCCTACTACCTA	chr6:30555370-30557804	377	276899	TRUE	0.76	0.0177773500427241	FALSE
ENSG00000241370	AACATTGTTGCCCCCTCATG	chr6:30597208-30598002	387	276889	TRUE	0.76	0.00907635426938103	FALSE
ENSG00000241370	TTTATCCCCAAACTGAGAGG	chr6:30614391-30614769	283	276993	TRUE	0.76	-0.017315341795509	FALSE
ENSG00000241370	GTGGGGACATACTCAACGCC	chr6:30646459-30646765	202	277074	TRUE	0.76	-0.0233206018378087	FALSE
ENSG00000241370	CAAAGTAAACTTGGCTTGGT	chr6:30765581-30765804	195	277081	TRUE	0.76	-0.0238038204832525	FALSE
ENSG00000241370	TGCCTCCAAGTGCAATTGAC	chr6:30766589-30766750	705	276571	TRUE	0.76	-0.0109166746679175	FALSE
ENSG00000241370	ATGGTATATAAATAAGCCTT	chr6:30799159-30799421	446	276830	TRUE	0.76	0.0115314824299846	FALSE
ENSG00000241370	TGCCTTGTGCACCCATGAAA	chr6:30932797-30933004	316	276960	TRUE	0.76	0.0180286977337012	FALSE
ENSG00000241370	TGAAGGGTTATTTATGCAGC	chr6:31001216-31001927	188	277088	TRUE	0.76	0.0426095041135381	FALSE
ENSG00000241370	GGCATGCAGGGTCCACGTCA	chr6:31079616-31080107	257	277019	TRUE	0.76	-0.0137342799863807	FALSE
ENSG00000241370	CCCTGCCCGTGCCCGTGCAT	chr6:31122864-31123588	363	276913	TRUE	0.76	-0.0159357411905037	FALSE
ENSG00000241370	CCCAAGTGACCCTGAAACTA	chr6:31164051-31164328	225	277051	TRUE	0.76	-0.00836512653660493	FALSE
ENSG00000241370	TTGACAGAGAAGATATGTCT	chr6:31176046-31176308	222	277054	TRUE	0.76	0.0327666920931589	FALSE
ENSG00000241370	TAGAATCCCTTGTAAAGGCC	chr6:31192567-31192812	146	277130	TRUE	0.76	0.0311278311898167	FALSE
ENSG00000241370	TCCTACATTAATCTAATGGC	chr6:31214378-31214740	171	277105	TRUE	0.76	0.0298022150462192	FALSE
ENSG00000241370	AAACCGGGTAAAGGCGACTG	chr6:31270985-31272710	290	276986	TRUE	0.76	0.0247875300908471	FALSE
ENSG00000241370	GAAAGGTCACCCGCAGAATT	chr6:31395558-31396207	366	276910	TRUE	0.76	0.0177345414119872	FALSE
ENSG00000241370	GTGGACATTCCTATCCCCAT	chr6:31578384-31578819	307	276969	TRUE	0.76	-0.0237088626365434	FALSE
ENSG00000241370	TGGTAGCTCAGGCAGTGTGG	chr6:31658396-31658559	221	277055	TRUE	0.76	-0.0258404334597306	FALSE
ENSG00000241370	CATCTCTAGCGCGAGGCCCA	chr6:31734684-31735403	710	276566	TRUE	0.76	0.0146858788344559	FALSE
ENSG00000241370	GACCTACTTGCACCCAAACT	chr6:31736254-31736691	312	276964	TRUE	0.76	-0.0178215067729988	FALSE
ENSG00000241370	TAACCTGAGTCGCTACAGGT	chr6:31739907-31743157	175	277101	TRUE	0.76	0.0300717622010407	FALSE
ENSG00000241370	AGGGGCTCAGCCTCTTTGGT	chr6:31745203-31745428	251	277025	TRUE	0.76	0.019096056816263	FALSE
ENSG00000241370	GTAAAGACAGGGCCGAACCC	chr6:31769615-31770257	272	277004	TRUE	0.76	0.0276799938586265	FALSE
ENSG00000241370	AATATTAGAGATTCTTGGTT	chr6:31840063-31840910	448	276828	TRUE	0.76	0.019173147254735	FALSE
ENSG00000241370	TGACCAGGCCCTGATGCACA	chr6:31874908-31875284	358	276918	TRUE	0.76	0.0187035268691045	FALSE
ENSG00000241370	GTCTCGGAAACGGCGCAAGC	chr6:31888461-31889457	174	277102	TRUE	0.76	0.0340369344004139	FALSE
ENSG00000241370	GCTGCGTTCTTAATACCTAG	chr6:31898742-31899032	204	277072	TRUE	0.76	0.0135270205008795	FALSE
ENSG00000241370	CGCGTGCAAACGTGTAAGGG	chr6:31901422-31902703	224	277052	TRUE	0.76	0.0189585326598516	FALSE
ENSG00000241370	TATACTCTGTTCCATCCGTG	chr6:32103307-32106706	246	277030	TRUE	0.76	0.0143485325508164	FALSE
ENSG00000241370	GGAGGGAGTAGAGTGGATTG	chr6:32103513-32103696	293	276983	TRUE	0.76	-0.0189385021422221	FALSE
ENSG00000241370	ATCCACCGTATCTCTGGAGG	chr6:32113813-32114430	299	276977	TRUE	0.76	0.0166663713905129	FALSE
ENSG00000241370	GCGCGGCTACCTTAACCGCA	chr6:32129978-32130841	248	277028	TRUE	0.76	0.0260496644182857	FALSE
ENSG00000241370	GCATGCTAGGCCTCAGCATT	chr6:32188316-32188540	437	276839	TRUE	0.76	0.017084324422306	FALSE
ENSG00000241370	CAGTTCAGATGTGACTTGAC	chr6:32558427-32558954	256	277020	TRUE	0.76	0.0268551100973824	FALSE
ENSG00000241370	CGGACAGCGACGCCACCATC	chr6:32583639-32584799	423	276853	TRUE	0.76	0.0181577960919248	FALSE
ENSG00000241370	ACAGGAAGTGGTGTTGGCTT	chr6:32807243-32807426	272	277004	TRUE	0.76	-0.0190612669602463	FALSE
ENSG00000241370	TGCATCATCAGGTACTGGGT	chr6:32816993-32817234	201	277075	TRUE	0.76	-0.0210408964290079	FALSE
ENSG00000241370	GGGTTCTTTCGCCCCCGTGG	chr6:32970678-32971108	188	277088	TRUE	0.76	0.0142303347109687	FALSE
ENSG00000241370	TTGCTTGTCAGTTCAGCTGA	chr6:33049436-33049677	272	277004	TRUE	0.76	0.0105911543939115	FALSE
ENSG00000241370	TCCTCGCCTAGGGTTTCCAA	chr6:33172538-33173310	248	277028	TRUE	0.76	0.0116971143557287	FALSE
ENSG00000241404	CTCAGGGTACCCTGACAGAT	chr6:30160564-30160874	24	43702	TRUE	0.76	-0.115414898451462	FALSE
ENSG00000241404	TTCTAGGCCATTTGGCAAAG	chr6:30201759-30202174	39	43687	TRUE	0.76	0.0329458487752854	FALSE
ENSG00000241404	TTGCTACCACTGCATCATTC	chr6:30238308-30239117	51	43675	TRUE	0.76	-0.0639873531968926	FALSE
ENSG00000241404	TTCAACTTATTTGAGAGAGG	chr6:30319613-30319898	32	43694	TRUE	0.76	0.0921608918956287	FALSE
ENSG00000241404	CACTGAGTCTCCAAGTCCAA	chr6:30447259-30447756	55	43671	TRUE	0.76	0.0648803821469248	FALSE
ENSG00000241404	AAACTCTCCGCTGCGAATCT	chr6:30463701-30464128	48	43678	TRUE	0.76	-0.0649907419615374	FALSE
ENSG00000241404	CGCGCCCGCGAGGAAACGCC	chr6:30463701-30464128	41	43685	TRUE	0.76	0.0834951621335045	FALSE
ENSG00000241404	AGTATTTGGGAGTAAGTCCT	chr6:30757410-30757958	30	43696	TRUE	0.76	0.0723557003950503	FALSE
ENSG00000241404	CTGATCCAATCCTCTTCCGC	chr6:30821832-30824781	41	43685	TRUE	0.76	-0.0750935612731687	FALSE
ENSG00000241404	AAGACCTCCTTGCCAGGGGT	chr6:30829685-30830050	40	43686	TRUE	0.76	0.0557702996624347	FALSE
ENSG00000241404	GGGATGGTCTCCACCCCACA	chr6:30839707-30840061	37	43689	TRUE	0.76	-0.0582877394300243	FALSE
ENSG00000241404	CTTGTATAGCCACAAAGGCA	chr6:30935143-30935338	53	43673	TRUE	0.76	0.0662616568278382	FALSE
ENSG00000241404	CAAAACTTCATGAAACACTA	chr6:30974571-30974809	24	43702	TRUE	0.76	-0.124270246384229	FALSE
ENSG00000241404	AATGTCTGGTAGCCCCCTAG	chr6:31068850-31069378	58	43668	TRUE	0.76	0.0462028950373226	FALSE
ENSG00000241404	TCCCGTTGGGCTTCCATAAA	chr6:31083575-31084324	80	43646	TRUE	0.76	0.0380950885853428	FALSE
ENSG00000241404	CCTTGAGGGAAACGTTCTAG	chr6:31139684-31140160	38	43688	TRUE	0.76	-0.0762964479366159	FALSE
ENSG00000241404	ATCTAGCACCAATGACGGGC	chr6:31144857-31146857	23	43703	TRUE	0.76	-0.131755196243594	FALSE
ENSG00000241404	GGGTATGCCTTGCATGATCG	chr6:31157682-31159681	26	43700	TRUE	0.76	-0.0965615601642775	FALSE
ENSG00000241404	TCCCAAACAATCGGCAAGTC	chr6:31178771-31179009	37	43689	TRUE	0.76	0.0698243868236719	FALSE
ENSG00000241404	ATTCCCGGCAACCAGGCCGG	chr6:31180432-31187807	34	43692	TRUE	0.76	0.0622173656437033	FALSE
ENSG00000241404	AGGAAAAGGCTTATGGGCCA	chr6:31202775-31203156	34	43692	TRUE	0.76	0.0805250808282945	FALSE
ENSG00000241404	TTCATTGGATGAGCGGTCGG	chr6:31403053-31404177	51	43675	TRUE	0.76	0.0351574616936841	FALSE
ENSG00000241404	CCCCTCAACTGTCTCCTATC	chr6:31511215-31511680	55	43671	TRUE	0.76	-0.0780709625691198	FALSE
ENSG00000241404	GGGGCGGGACTCGACGATGT	chr6:31736254-31736691	36	43690	TRUE	0.76	-0.0851693286352515	FALSE
ENSG00000241404	AAAGTGTGCTTGCAGTCCCT	chr6:31752860-31753761	52	43674	TRUE	0.76	0.0541503167087654	FALSE
ENSG00000241404	CCCTACAGTTATTACAGTGA	chr6:31989275-31989852	42	43684	TRUE	0.76	0.06770986327244	FALSE
ENSG00000241404	GTACAGTACAGGGACGCGCA	chr6:32048173-32048746	33	43693	TRUE	0.76	-0.0813919006487094	FALSE
ENSG00000241404	TTCATCTTATACTTCCGGTC	chr6:32081168-32081577	41	43685	TRUE	0.76	0.0396813233415321	FALSE
ENSG00000241404	AATCAAGATGGGGCTCCAGT	chr6:32184448-32184654	38	43688	TRUE	0.76	0.0568548344649722	FALSE
ENSG00000241404	CCTCCCTATAACTTGGAATG	chr6:32589565-32590024	44	43682	TRUE	0.76	0.0394645126073545	FALSE
ENSG00000241404	GGAACACGAAATCCTCTGCG	chr6:32664796-32665308	35	43691	TRUE	0.76	-0.106013453901431	FALSE
ENSG00000241404	TCCCTTTGCTCACCTCCACC	chr6:32692104-32692347	50	43676	TRUE	0.76	-0.0977705170534864	FALSE
ENSG00000241404	TACCCTTACTGAAACCTATG	chr6:32868045-32868528	26	43700	TRUE	0.76	0.119001625445103	FALSE
ENSG00000241404	GATTGCCTCCTTGGGATCGG	chr6:32893821-32895308	45	43681	TRUE	0.76	0.0556617038407934	FALSE
ENSG00000241404	GAAGAACCACCTAACCTCGG	chr6:32984455-32985094	68	43658	TRUE	0.76	-0.0516968389446948	FALSE
ENSG00000241404	GCAGCCACCACTGGGAGTGC	chr6:33051226-33051462	52	43674	TRUE	0.76	0.0433992406154382	FALSE
ENSG00000241404	ACATCACGTGGCTGCGCAAT	chr6:33091862-33092619	48	43678	TRUE	0.76	-0.0917398788724655	FALSE
ENSG00000242574	TTGCGAAGCGGCTCGTCTTG	chr6:30344242-30345731	3	1151	TRUE	0.76	0.123644770268038	FALSE
ENSG00000244355	GATTGGCTGGAGAATTGACT	chr6:30988472-30988856	3	875	TRUE	0.76	0.118247236953241	FALSE
ENSG00000270604	TGACGGCCATCCTCGGCGTC	chr6:29941886-29943609	30	11955	TRUE	0.76	0.0702659318671284	FALSE
ENSG00000270604	TCCCTGCCACAGCAAGGCGG	chr6:30532361-30533007	11	11974	TRUE	0.76	-0.156152200864748	FALSE
ENSG00000270604	CTTTGGGCCTACATGCAGTG	chr6:30597208-30598002	31	11954	TRUE	0.76	0.0815308843381954	FALSE
ENSG00000270604	TGGAGGCAGCCAAGAATCTC	chr6:30652776-30653012	12	11973	TRUE	0.76	0.10565722946358	FALSE
ENSG00000270604	ATTTCCCCCGACCCGCCTCG	chr6:30686482-30687998	15	11970	TRUE	0.76	0.0981505480402252	FALSE
ENSG00000270604	GTCTGTGGACCTACTAGGAT	chr6:30763624-30764557	8	11977	TRUE	0.76	0.14378491774715	FALSE
ENSG00000270604	CTAGACCTCACGTCACCATA	chr6:30767368-30767935	14	11971	TRUE	0.76	0.0935916407157951	FALSE
ENSG00000270604	TTGCTCCACGCCAAATCCAG	chr6:30819960-30820556	32	11953	TRUE	0.76	-0.0823586926006667	FALSE
ENSG00000270604	AGTTCGTGCCATGTGCAGTT	chr6:30843326-30843522	16	11969	TRUE	0.76	0.108625189806078	FALSE
ENSG00000270604	TGCTAAGAGAGAACTCACGA	chr6:30847422-30848551	8	11977	TRUE	0.76	-0.143576526663027	FALSE
ENSG00000270604	CTACAGCCTTTGGACCGGTA	chr6:30913634-30915262	10	11975	TRUE	0.76	0.0682080475261584	FALSE
ENSG00000270604	AGATTCCGATGGGGCCATGT	chr6:30942337-30943208	14	11971	TRUE	0.76	-0.137411121132677	FALSE
ENSG00000270604	GTGAAGCCTCGGGTATCTAG	chr6:31157682-31159681	17	11968	TRUE	0.76	-0.16556314799193	FALSE
ENSG00000270604	GCTCTTATACGACGTGGAGT	chr6:31200382-31203181	5	11980	TRUE	0.76	-0.234163856875164	FALSE
ENSG00000270604	TTACTGTGCAAAACATGTCA	chr6:31216413-31216739	9	11976	TRUE	0.76	-0.165348558725563	FALSE
ENSG00000270604	AGGTACAGATGTCCTAAGGC	chr6:31402804-31402980	5	11980	TRUE	0.76	-0.281627753621472	FALSE
ENSG00000270604	AGTAGCGGTTACTCAAGAGC	chr6:31414179-31414776	8	11977	TRUE	0.76	-0.171668694412923	FALSE
ENSG00000270604	CGGATCTGTATAACCGCGGA	chr6:31541111-31542661	7	11978	TRUE	0.76	-0.221974361026831	FALSE
ENSG00000270604	ATCCCAGTCGGAAAGGTCTA	chr6:31546358-31547231	10	11975	TRUE	0.76	-0.169980910488856	FALSE
ENSG00000270604	AATGCCTACGCTGCGTGGTG	chr6:31618257-31620457	9	11976	TRUE	0.76	0.0893734806377227	FALSE
ENSG00000270604	ACTGGCCACTTTGTACACTG	chr6:31745203-31745428	17	11968	TRUE	0.76	0.0689578508037467	FALSE
ENSG00000270604	ATGTATCCACGATGTGCTAT	chr6:31752860-31753761	21	11964	TRUE	0.76	0.0818970383399344	FALSE
ENSG00000270604	GAGATGCGGGGTCTACCGAG	chr6:31896953-31898663	11	11974	TRUE	0.76	-0.186959723118711	FALSE
ENSG00000270604	GGCATTTATACCCCACGGCT	chr6:31928642-31929979	8	11977	TRUE	0.76	0.136759862065483	FALSE
ENSG00000270604	AGGATTGCACAACATGGGCG	chr6:31948750-31949416	12	11973	TRUE	0.76	-0.164688039047889	FALSE
ENSG00000270604	GTTGAGCCTAACGTTAGCAA	chr6:31952857-31954856	9	11976	TRUE	0.76	-0.173204103352146	FALSE
ENSG00000270604	TCGAACCATGCCCCATGACT	chr6:31972971-31973326	15	11970	TRUE	0.76	0.0896934059431986	FALSE
ENSG00000270604	GCTGCTCTAGCCCGACATTT	chr6:32108025-32109567	12	11973	TRUE	0.76	0.129982178822377	FALSE
ENSG00000270604	TGTTATTGCTAGGTGTGGAT	chr6:32234915-32235334	8	11977	TRUE	0.76	0.0956632567348343	FALSE
ENSG00000270604	CCTCCGTGGGCAGCCCCGTC	chr6:32829550-32829856	8	11977	TRUE	0.76	-0.219524748062077	FALSE
ENSG00000270604	AGAGCATATTATATATTATT	chr6:32885752-32886155	6	11979	TRUE	0.76	-0.197061635957089	FALSE
ENSG00000270604	GAACACCCTTACCCTGAAAC	chr6:32940624-32941835	13	11972	TRUE	0.76	0.104670088680881	FALSE
ENSG00000270604	AAGTACAAGCGGCCCCGTTT	chr6:32968139-32970511	10	11975	TRUE	0.76	-0.206781468321682	FALSE
ENSG00000270604	AGGGCGCCCTGTGTATCCCA	chr6:33178894-33179564	16	11969	TRUE	0.76	0.117210146694688	FALSE
ENSG00000272273	TCAGGTCTCGTGACTGTTTC	chr6:29758038-29758251	37	40023	TRUE	0.76	0.0770703498291665	FALSE
ENSG00000272273	CCCGTCAAAGACTAGAGCGA	chr6:29976370-29977471	29	40031	TRUE	0.76	-0.0856142036479954	FALSE
ENSG00000272273	CGCAGTCCTGAGAACGCGCT	chr6:29976370-29977471	44	40016	TRUE	0.76	-0.0589103263122244	FALSE
ENSG00000272273	AGGAAGAGGAGGCCGGCTAT	chr6:30185925-30186543	55	40005	TRUE	0.76	0.0257557675762903	FALSE
ENSG00000272273	CAACCTGCACACTAGCTGGC	chr6:30447259-30447756	48	40012	TRUE	0.76	0.0667620398144848	FALSE
ENSG00000272273	TGGAGGCAGCCAAGAATCTC	chr6:30652776-30653012	38	40022	TRUE	0.76	0.0412190741750593	FALSE
ENSG00000272273	CCACCAGAGGACGCTGGGAC	chr6:30684704-30684912	34	40026	TRUE	0.76	-0.114387707977775	FALSE
ENSG00000272273	ACCTGGGTCGCGACCGTTAC	chr6:30716974-30717822	40	40020	TRUE	0.76	-0.101517271323212	FALSE
ENSG00000272273	CCGCGCGGCGCACAAAAGGC	chr6:30721303-30721829	32	40028	TRUE	0.76	0.0841438604597302	FALSE
ENSG00000272273	GGCATACCGTCTGAAAACCG	chr6:30883795-30886796	29	40031	TRUE	0.76	-0.0788203791921038	FALSE
ENSG00000272273	CGATCACCCTGCGAGTTACG	chr6:30955076-30956481	35	40025	TRUE	0.76	-0.0853652861952767	FALSE
ENSG00000272273	ATTTCCTGGAGGGCCCCTAG	chr6:30966261-30966461	46	40014	TRUE	0.76	0.0683526100606682	FALSE
ENSG00000272273	TCTGAAGAGAAGCACCGCTA	chr6:31042790-31043131	36	40024	TRUE	0.76	0.0548447663706662	FALSE
ENSG00000272273	GAGACCAAGATAAGTTGACT	chr6:31086852-31087115	45	40015	TRUE	0.76	-0.0699636522683988	FALSE
ENSG00000272273	TCTCAACAAGCCTATCACAT	chr6:31092821-31093433	57	40003	TRUE	0.76	-0.0677519368930164	FALSE
ENSG00000272273	CCCGAATGGTGTGGACCTTG	chr6:31144857-31146857	36	40024	TRUE	0.76	-0.0793894961175203	FALSE
ENSG00000272273	GGCCCGGGAATTCCGAAGGA	chr6:31157682-31159681	45	40015	TRUE	0.76	-0.06619996410382	FALSE
ENSG00000272273	CTCGCCCCCTGTACGCTAGC	chr6:31157866-31159144	19	40041	TRUE	0.76	0.055539723490206	FALSE
ENSG00000272273	GGGGATCGTGCTTCTCGCTC	chr6:31180225-31181002	41	40019	TRUE	0.76	0.0826623577574184	FALSE
ENSG00000272273	AGGTTCGTCGGGGTTTATAG	chr6:31665807-31669106	32	40028	TRUE	0.76	0.0620202359256354	FALSE
ENSG00000272273	TTCCTTGGAAGATTACCAGC	chr6:31690204-31691207	40	40020	TRUE	0.76	0.0736901317152423	FALSE
ENSG00000272273	GTCTTCCGTACTCAGTGTAA	chr6:31691466-31692043	30	40030	TRUE	0.76	-0.0750142514485939	FALSE
ENSG00000272273	CTCCAGCTCGGTCCTCTCCC	chr6:31736414-31736521	43	40017	TRUE	0.76	-0.0532789024203115	FALSE
ENSG00000272273	ACGGCTTATCTCTGTGGGAG	chr6:31874908-31875284	37	40023	TRUE	0.76	0.103489191764848	FALSE
ENSG00000272273	AGCACAGTCAGGTACTCCGT	chr6:31896953-31898663	16	40044	TRUE	0.76	0.147138410008856	FALSE
ENSG00000272273	TACAAGTGATTGGCAGTCGT	chr6:31898742-31899032	31	40029	TRUE	0.76	0.0497137696515506	FALSE
ENSG00000272273	GTCCTTGTACTGAACCACAA	chr6:32071855-32072285	60	40000	TRUE	0.76	-0.0404003856502895	FALSE
ENSG00000272273	CCCAGCCAAGTCCCGCTCAC	chr6:32081168-32081577	50	40010	TRUE	0.76	-0.0583717761579079	FALSE
ENSG00000272273	CCGCGACCTCTACAGTCGCG	chr6:32095446-32097270	34	40026	TRUE	0.76	-0.061207947866186	FALSE
ENSG00000272273	CCACCAAACAGCTCCCTCTA	chr6:32103513-32103696	30	40030	TRUE	0.76	-0.0847689844465034	FALSE
ENSG00000272273	CAGAGCTAACTATGGGCGTA	chr6:32129256-32129669	21	40039	TRUE	0.76	0.0915921955992474	FALSE
ENSG00000272273	TGACTGCTCTACAATTGGCG	chr6:32177110-32178719	51	40009	TRUE	0.76	0.059152973723763	FALSE
ENSG00000272273	GTAAAGGCTGAACCTATAGA	chr6:32209987-32210755	30	40030	TRUE	0.76	-0.0797068878358194	FALSE
ENSG00000272273	GCTCTGAGAGAAAAACGTGC	chr6:32216313-32216731	24	40036	TRUE	0.76	0.0681451192696434	FALSE
ENSG00000272273	TCCACGTGCAGACATTGCTA	chr6:32394801-32394975	33	40027	TRUE	0.76	0.102242170924709	FALSE
ENSG00000272273	CCGCCTTCTTTGCGGGCTTC	chr6:32664796-32665308	23	40037	TRUE	0.76	-0.147129657462674	FALSE
ENSG00000272273	GCTCTCGAGAGCCACCACTG	chr6:32763294-32763473	54	40006	TRUE	0.76	-0.0555791039632907	FALSE
ENSG00000272273	AATATACCCGCCGCGTGTAG	chr6:32843667-32845108	37	40023	TRUE	0.76	0.0685582311594657	FALSE
ENSG00000272273	CGCCCTTTGTGTCCGCGGTA	chr6:32968139-32970511	34	40026	TRUE	0.76	-0.0859118275900008	FALSE
ENSG00000272273	TCTCCCCTTAGCAAGACAAG	chr6:32981697-32982715	53	40007	TRUE	0.76	0.0375718790159767	FALSE
ENSG00000272273	TAGATTCAGGAGGCAATCGT	chr6:32984455-32985094	40	40020	TRUE	0.76	-0.0884416282152469	FALSE
ENSG00000272273	TCTTTCCCTTCTACGTTTAC	chr6:33123471-33124880	16	40044	TRUE	0.76	-0.166608993709598	FALSE
ENSG00000272273	AGTACCATCATGTGATTATA	chr6:33136422-33136837	55	40005	TRUE	0.76	0.0381715839634165	FALSE
ENSG00000078018	TCCCTCATCTGTACCGCCTC	chr6:29850094-29850626	227	285502	TRUE	0.764	0.0189225659130106	FALSE
ENSG00000078018	AGACAGCCTACCTGGAGGGC	chr6:29934071-29934293	242	285487	TRUE	0.764	-0.0077757532403846	FALSE
ENSG00000078018	CTCTTGGACTGCGGCGGCCA	chr6:29934071-29934293	224	285505	TRUE	0.764	-0.0090858148487456	FALSE
ENSG00000078018	GCCCATCTGCATCACCCTTC	chr6:30147145-30147402	366	285363	TRUE	0.764	0.0239691007738057	FALSE
ENSG00000078018	CTTCTGTGTCTGGCACATAA	chr6:30272132-30272381	242	285487	TRUE	0.764	-0.0282884666472318	FALSE
ENSG00000078018	ATTGAGCGCTCTCAGGCACT	chr6:30396705-30398221	230	285499	TRUE	0.764	-0.0155159762918469	FALSE
ENSG00000078018	GAGCCTCCGGGTCTCAAGTC	chr6:30396705-30398221	149	285580	TRUE	0.764	-0.00592168822688022	FALSE
ENSG00000078018	AATTAGACTATGTCATTGTG	chr6:30563246-30563598	299	285430	TRUE	0.764	-0.0200027172822062	FALSE
ENSG00000078018	AGCGTCCTCTGGTGGGAGGG	chr6:30684704-30684912	569	285160	TRUE	0.764	0.0121891571303965	FALSE
ENSG00000078018	ACCGTTACTGGTGGCGCGCG	chr6:30716974-30717822	292	285437	TRUE	0.764	-0.026078780080407	FALSE
ENSG00000078018	CCACACACTCCAAGCATATA	chr6:30844084-30844576	219	285510	TRUE	0.764	0.0107363704607755	FALSE
ENSG00000078018	TCAGCTATGCCTAATGACCC	chr6:30855845-30856055	233	285496	TRUE	0.764	0.0170729813275912	FALSE
ENSG00000078018	TGTCCGAGCGTCCGGGGCCC	chr6:30880617-30881325	376	285353	TRUE	0.764	0.030206547140498	FALSE
ENSG00000078018	CTCTCAGGCGGATTGTCCAC	chr6:30942337-30943208	282	285447	TRUE	0.764	0.016806481159044	FALSE
ENSG00000078018	CCACCCTTGGAGAGCTCACA	chr6:31009816-31010085	376	285353	TRUE	0.764	-0.0208880695089531	FALSE
ENSG00000078018	CTGTTTGGAGAGGAGCTTGA	chr6:31044219-31044616	259	285470	TRUE	0.764	0.0320392534428871	FALSE
ENSG00000078018	CTTATCTTGGTCTCACTATA	chr6:31086852-31087115	242	285487	TRUE	0.764	-0.0230060257128075	FALSE
ENSG00000078018	ATCAGTGCCCAAGTGCTTGA	chr6:31111005-31111190	228	285501	TRUE	0.764	-0.010027740662651	FALSE
ENSG00000078018	CCTTAGAACGGTCACCTTGA	chr6:31127937-31128440	269	285460	TRUE	0.764	-0.00485062797158409	FALSE
ENSG00000078018	TCTGGCCCCGCCCCCTGGAT	chr6:31170419-31170828	367	285362	TRUE	0.764	-0.0112329264960254	FALSE
ENSG00000078018	TGGAAGCTAAGACACCCACC	chr6:31246063-31246842	347	285382	TRUE	0.764	0.0254378757454239	FALSE
ENSG00000078018	CCAACTTCATAAGCACGGCC	chr6:31403053-31404177	202	285527	TRUE	0.764	0.0342906327292714	FALSE
ENSG00000078018	CCTCTGTGCTCGTGAGTCCA	chr6:31494826-31495422	270	285459	TRUE	0.764	-0.00297311614372631	FALSE
ENSG00000078018	CAGGAGGAAGAACTTAGTAC	chr6:31510507-31513057	202	285527	TRUE	0.764	0.0457178569566921	FALSE
ENSG00000078018	TGTTCTTGTAGACATGCGTC	chr6:31533582-31537581	199	285530	TRUE	0.764	0.0341197968316513	FALSE
ENSG00000078018	AAGTGGAAGGCAACGACACA	chr6:31618257-31620457	347	285382	TRUE	0.764	-0.0119712522739033	FALSE
ENSG00000078018	CTGTGGAATTCAAGCGACCG	chr6:31682877-31683871	319	285410	TRUE	0.764	0.0197492245892892	FALSE
ENSG00000078018	AAGATACATATTGCAGCGGG	chr6:31749537-31749955	132	285597	TRUE	0.764	0.0378656670317072	FALSE
ENSG00000078018	AGAGAAGTGTAGCACCACTG	chr6:31791353-31791641	275	285454	TRUE	0.764	-0.0241548318571054	FALSE
ENSG00000078018	TGCTTACAATTTCCGTGGGC	chr6:31898032-31900031	213	285516	TRUE	0.764	0.0319987481084243	FALSE
ENSG00000078018	GAAGAGAATTACGGAGTCCC	chr6:32044972-32047303	218	285511	TRUE	0.764	0.000235662377097379	FALSE
ENSG00000078018	GGCTCGGCTGCAAGCAGTAC	chr6:32118702-32120068	286	285443	TRUE	0.764	0.0225070343637264	FALSE
ENSG00000078018	AACCACCCTGGGAGAATGCG	chr6:32415294-32416007	252	285477	TRUE	0.764	0.0117030638799098	FALSE
ENSG00000078018	GCGATTTCAGAGTGGCGGGA	chr6:32415294-32416007	219	285510	TRUE	0.764	-0.0146206868906504	FALSE
ENSG00000078018	CACGTCGCTGTCGAAGCGCA	chr6:32583639-32584799	308	285421	TRUE	0.764	0.011941681362327	FALSE
ENSG00000078018	CGTTCCGCGGGATCTTGCAG	chr6:32664796-32665308	228	285501	TRUE	0.764	-0.0128046762718683	FALSE
ENSG00000078018	ATAGGTGTCATTGCTTAGGA	chr6:33170110-33170273	239	285490	TRUE	0.764	0.017980519147808	FALSE
ENSG00000132688	GTGGGAGGAGGAGTAACTCA	chr6:29760264-29760749	405	323384	TRUE	0.764	-0.0143839148649563	FALSE
ENSG00000132688	TTTACCAAAATCCCCGCGGG	chr6:29827334-29828897	246	323543	TRUE	0.764	0.0217284482294176	FALSE
ENSG00000132688	CATGAAGGCACCGCGCAGCT	chr6:29834676-29835312	400	323389	TRUE	0.764	-0.0192856762023297	FALSE
ENSG00000132688	GACCCGCCAGATCCTCGACC	chr6:29926083-29927564	338	323451	TRUE	0.764	0.0121107498676585	FALSE
ENSG00000132688	TGTTCAGCTATAGATGTTCC	chr6:30037221-30037673	247	323542	TRUE	0.764	0.0113041271945042	FALSE
ENSG00000132688	GCATTTCAGTTAAACCTAAG	chr6:30169716-30170337	197	323592	TRUE	0.764	0.00609142567865195	FALSE
ENSG00000132688	ACTCTCCGGGGCCGCAGTGC	chr6:30185925-30186543	349	323440	TRUE	0.764	0.0252854976826189	FALSE
ENSG00000132688	CTAAAAACCCGGCACCCAAT	chr6:30259125-30260790	423	323366	TRUE	0.764	-0.0137898984231106	FALSE
ENSG00000132688	TCACTCAGCAGATCGGGAAA	chr6:30411464-30412023	1139	322650	TRUE	0.764	0.0174620758636679	FALSE
ENSG00000132688	TACCAACTCGCGTTCGGAGG	chr6:30555370-30557804	337	323452	TRUE	0.764	-0.0103734447475401	FALSE
ENSG00000132688	GGAAGGAAAGCTCACTCTCG	chr6:30590211-30591236	303	323486	TRUE	0.764	0.0279523077778703	FALSE
ENSG00000132688	AATCCCCTGGATGGGCTGCA	chr6:30670839-30671068	411	323378	TRUE	0.764	-0.00366243071264893	FALSE
ENSG00000132688	AGTATTTGGGAGTAAGTCCT	chr6:30757410-30757958	203	323586	TRUE	0.764	-0.0191888861719716	FALSE
ENSG00000132688	GTGAAGCCTCGGGTATCTAG	chr6:31157682-31159681	481	323308	TRUE	0.764	0.0263855825575168	FALSE
ENSG00000132688	GTTTGGGCTCTCGGTGAGGT	chr6:31202775-31203156	232	323557	TRUE	0.764	-0.0123656363392404	FALSE
ENSG00000132688	CGCTGTCGAACCTCACGAAC	chr6:31355791-31357656	331	323458	TRUE	0.764	0.0215242474356594	FALSE
ENSG00000132688	TAATGGGGCGGCCGGCGAAA	chr6:31403053-31404177	350	323439	TRUE	0.764	-0.0109086545480843	FALSE
ENSG00000132688	CCCTGTCTCCCGGGAGCCTC	chr6:31441114-31441278	345	323444	TRUE	0.764	-0.0246080496658401	FALSE
ENSG00000132688	GAGTCACTACTGCTCCTGCC	chr6:31508898-31509553	358	323431	TRUE	0.764	-0.0122464337089454	FALSE
ENSG00000132688	CATACGCGCTCTCCCTGTTT	chr6:31541111-31542661	273	323516	TRUE	0.764	-0.00995835467521733	FALSE
ENSG00000132688	ACGTTCTCGGCGTTGGCGGC	chr6:31548048-31548524	251	323538	TRUE	0.764	0.00507328453717015	FALSE
ENSG00000132688	AGGGGCAATAGTGGACGGGA	chr6:31589309-31589721	225	323564	TRUE	0.764	0.0199919446337469	FALSE
ENSG00000132688	GGCTAGCTAAGCGTGTGAGG	chr6:31592513-31593395	248	323541	TRUE	0.764	0.0211661762182818	FALSE
ENSG00000132688	ATAGTAAAAGGAGCCAGAAG	chr6:31596984-31597323	260	323529	TRUE	0.764	-0.0123294562460661	FALSE
ENSG00000132688	TCCTCTAGTTAGATATCCCT	chr6:31598439-31599041	193	323596	TRUE	0.764	0.0460605637684339	FALSE
ENSG00000132688	TATTTGTTTCATGCGCACAC	chr6:31613382-31615931	246	323543	TRUE	0.764	0.0204174059668247	FALSE
ENSG00000132688	GTGCAGGCAGTATTGGCAGG	chr6:31658396-31658559	385	323404	TRUE	0.764	0.00225374765912978	FALSE
ENSG00000132688	CTGAGGATAAGATGACTCAC	chr6:31663939-31664258	269	323520	TRUE	0.764	-0.0275740515760994	FALSE
ENSG00000132688	CCGCACCTCAGAACTCCGGT	chr6:31680584-31681602	282	323507	TRUE	0.764	0.00144885902805303	FALSE
ENSG00000132688	GCCTCGCGCTAGAGATGTGG	chr6:31734684-31735403	503	323286	TRUE	0.764	0.02289800015174	FALSE
ENSG00000132688	GGCACAAAGGCAGCCAAAGC	chr6:31747177-31747395	280	323509	TRUE	0.764	0.0126247676940787	FALSE
ENSG00000132688	GTAAAGACAGGGCCGAACCC	chr6:31769615-31770257	311	323478	TRUE	0.764	0.0370491094741494	FALSE
ENSG00000132688	AGGGACGCGCGCGCCTGGTA	chr6:31775257-31778081	366	323423	TRUE	0.764	0.00266835901459617	FALSE
ENSG00000132688	TCAATTAGGCGCTGAAGCGC	chr6:31814206-31817021	249	323540	TRUE	0.764	-0.00974181078640157	FALSE
ENSG00000132688	CAGCCTGCCGCTCCAAGAGC	chr6:31851673-31852487	254	323535	TRUE	0.764	0.0259788201951929	FALSE
ENSG00000132688	ACACCCAACAGACTTATGTG	chr6:32109687-32111103	465	323324	TRUE	0.764	-0.00719873236023627	FALSE
ENSG00000132688	TCCATCACAACCAGTGTCAC	chr6:32234915-32235334	293	323496	TRUE	0.764	-0.0113566239680862	FALSE
ENSG00000132688	GAGTTACTCCCCCCCGCCCA	chr6:32244547-32245969	411	323378	TRUE	0.764	0.00132585684546527	FALSE
ENSG00000132688	AAGAATGTCAACAAGACTTT	chr6:32391587-32391799	332	323457	TRUE	0.764	0.0153143927124035	FALSE
ENSG00000132688	GACGATAGACTACGAAGCAT	chr6:32439511-32440091	344	323445	TRUE	0.764	-0.000469573366348897	FALSE
ENSG00000132688	CAGTGACAAACCTGTATGTG	chr6:32475226-32476196	198	323591	TRUE	0.764	-0.0214694724564821	FALSE
ENSG00000132688	GTATCCCCTGTCACACCTTC	chr6:32483958-32484937	358	323431	TRUE	0.764	-0.00139376399616431	FALSE
ENSG00000132688	TGAGCATGTTGAGGGTAGGC	chr6:32800117-32800295	378	323411	TRUE	0.764	0.0204438820995767	FALSE
ENSG00000132688	ATGCTGGAACTACGGATGAG	chr6:32866897-32867503	312	323477	TRUE	0.764	-0.0150492799898565	FALSE
ENSG00000132688	TTGGCAACGTCCAGGTCTAC	chr6:32982865-32983834	319	323470	TRUE	0.764	-0.0234884673317399	FALSE
ENSG00000132688	CCTCTCACACAGGGCGAAGT	chr6:33175635-33175999	194	323595	TRUE	0.764	-0.0135350291645882	FALSE
ENSG00000137310	GGAAAAATATGAGTCCCGCG	chr6:29723163-29724697	10	12490	TRUE	0.764	0.0823638253575005	FALSE
ENSG00000137310	TCATTGGGTGAGCGGTCGCT	chr6:29748405-29749554	14	12486	TRUE	0.764	-0.223016226255862	FALSE
ENSG00000137310	TGCCAGATAAAGTGGAGGCG	chr6:29759411-29759982	8	12492	TRUE	0.764	-0.214866674461196	FALSE
ENSG00000137310	ACGACAAAACCCGGGAACTG	chr6:29964667-29966468	12	12488	TRUE	0.764	-0.203581167747611	FALSE
ENSG00000137310	GACGTGAAGGGGATCAGCAC	chr6:29994672-29995484	10	12490	TRUE	0.764	0.171121987375211	FALSE
ENSG00000137310	ATGAGGCGTTACGCAAGGCC	chr6:30074348-30076389	14	12486	TRUE	0.764	-0.0999294756882305	FALSE
ENSG00000137310	CATCGCCCTGGATTATGAAG	chr6:30185925-30186543	17	12483	TRUE	0.764	-0.144414568836045	FALSE
ENSG00000137310	GGATAGCCTGTGTTATCTTT	chr6:30201759-30202174	15	12485	TRUE	0.764	-0.120557220676959	FALSE
ENSG00000137310	GATCTTGACGCGGCGGCGCC	chr6:30214044-30214752	11	12489	TRUE	0.764	0.0577630863758181	FALSE
ENSG00000137310	CAGTGCAGTCATCGCTCTTG	chr6:30259125-30260790	13	12487	TRUE	0.764	0.130800548433806	FALSE
ENSG00000137310	TAGTGCCGGGATCGTAGTGC	chr6:30259125-30260790	10	12490	TRUE	0.764	-0.227957098480422	FALSE
ENSG00000137310	TGAGTGCGGGTGGTTGCGCC	chr6:30259125-30260790	10	12490	TRUE	0.764	-0.15651010780172	FALSE
ENSG00000137310	ATCACTCAGCAGATCGGGAA	chr6:30411464-30412023	19	12481	TRUE	0.764	-0.136818844353855	FALSE
ENSG00000137310	ATTCCCGATCTCACCACTGG	chr6:30447259-30447756	16	12484	TRUE	0.764	0.0478219809188056	FALSE
ENSG00000137310	ACATGGCGTTTACGACTGTC	chr6:30570784-30571978	6	12494	TRUE	0.764	0.149594199073151	FALSE
ENSG00000137310	CCTAAGACTGGGAAGCTTTG	chr6:30614391-30614769	13	12487	TRUE	0.764	-0.133791208729244	FALSE
ENSG00000137310	CAAGGTGCGTGTCAAAAGGC	chr6:30708107-30708404	11	12489	TRUE	0.764	0.0831812335966351	FALSE
ENSG00000137310	ACCTCCCTGAGATACCAAAT	chr6:30725419-30726603	18	12482	TRUE	0.764	-0.115941632010139	FALSE
ENSG00000137310	TTTATCAAAGGGAGCGGCGA	chr6:30742057-30744943	10	12490	TRUE	0.764	0.173333488854479	FALSE
ENSG00000137310	TGAGAAAGTCACCATCAGCC	chr6:31092821-31093433	14	12486	TRUE	0.764	0.0804222032328843	FALSE
ENSG00000137310	AGGAGTGTGAGTAAGTAGGG	chr6:31216413-31216739	14	12486	TRUE	0.764	0.104581240803208	FALSE
ENSG00000137310	CCATTATATATCCCCTTCAT	chr6:31570582-31572581	16	12484	TRUE	0.764	-0.118896622432811	FALSE
ENSG00000137310	CCTGGGTGAAGGCTTCTTAG	chr6:31585583-31585819	18	12482	TRUE	0.764	0.107864290056404	FALSE
ENSG00000137310	ACTAGTGTCATCACCGGTCA	chr6:31651695-31653469	15	12485	TRUE	0.764	0.0750966642374618	FALSE
ENSG00000137310	GGGCGATGCCACGGTTGGTA	chr6:31665807-31669106	12	12488	TRUE	0.764	-0.185638807855655	FALSE
ENSG00000137310	GCCTTAATGAAATATGTACC	chr6:31690757-31692756	12	12488	TRUE	0.764	-0.192210237684434	FALSE
ENSG00000137310	GGCGTCCCGACTCTAGGCTC	chr6:31765928-31766802	11	12489	TRUE	0.764	0.117437817265601	FALSE
ENSG00000137310	CATTAAAAAAAACTCAAATT	chr6:31840063-31840910	6	12494	TRUE	0.764	0.0578302768284837	FALSE
ENSG00000137310	GAGGATGGCTTCATATTGCG	chr6:31928642-31929979	17	12483	TRUE	0.764	0.0698131401346309	FALSE
ENSG00000137310	GACAGGCGCGGCCTGTTGTG	chr6:31940351-31941119	7	12493	TRUE	0.764	-0.205520481160929	FALSE
ENSG00000137310	GGACCAAGAGATCTTCAGCC	chr6:31940351-31941119	13	12487	TRUE	0.764	0.0840811834823008	FALSE
ENSG00000137310	GTGGAGTCGGATCCTCTTCG	chr6:31971319-31972880	15	12485	TRUE	0.764	-0.110610366408365	FALSE
ENSG00000137310	CTTACACTGAGGCGATGGGC	chr6:31972971-31973326	10	12490	TRUE	0.764	-0.187625527096071	FALSE
ENSG00000137310	CTCCTTTGTGGTTCAGTACA	chr6:32071855-32072285	12	12488	TRUE	0.764	-0.139653537513271	FALSE
ENSG00000137310	GGAGAGGGCAACTAGTCCCA	chr6:32146482-32148481	17	12483	TRUE	0.764	0.0507651596745937	FALSE
ENSG00000137310	CTTATCGATGATTGACGCCG	chr6:32166448-32169512	7	12493	TRUE	0.764	0.0580128302956089	FALSE
ENSG00000137310	GGAGGAGGCAAGTCTTACTC	chr6:32473155-32474197	9	12491	TRUE	0.764	0.180003166330562	FALSE
ENSG00000137310	CCCGCCCCATCCAGGCGAGA	chr6:32483958-32484937	12	12488	TRUE	0.764	-0.141503795655106	FALSE
ENSG00000137310	ACTAAATGAAATTGAATGAT	chr6:32885752-32886155	4	12496	TRUE	0.764	-0.232355751789973	FALSE
ENSG00000137310	ACTAAATGATTAGAAGAAGC	chr6:32885752-32886155	4	12496	TRUE	0.764	-0.321199411857616	FALSE
ENSG00000137310	TTCTTTCGCCCCCGTGGCGG	chr6:32970678-32971108	14	12486	TRUE	0.764	-0.232802845808196	FALSE
ENSG00000137310	ACTTACCCTGTAAACTCATT	chr6:32984036-32984375	12	12488	TRUE	0.764	-0.172086144187235	FALSE
ENSG00000137312	TAGAGATGCAAAAAATCTTG	chr11:5269651-5269865	205	238846	TRUE	0.764	-0.035163676048544	FALSE
ENSG00000137312	CGGCGTCGCTGTCGAACCGC	chr6:29723163-29724697	168	238883	TRUE	0.764	0.0184039417109038	FALSE
ENSG00000137312	GGGAAAAATATGAGTCCCGC	chr6:29723163-29724697	144	238907	TRUE	0.764	0.0349813626162297	FALSE
ENSG00000137312	CTCGTTCTGCGTTCCGCTTG	chr6:29850094-29850626	296	238755	TRUE	0.764	0.0269646368715817	FALSE
ENSG00000137312	GCCACTTGGCTACAGGGTCT	chr6:30013249-30013883	211	238840	TRUE	0.764	-0.0248970080160906	FALSE
ENSG00000137312	TTCCAGTGACCTGTCAGTGA	chr6:30156222-30156550	279	238772	TRUE	0.764	-0.0158196150726726	FALSE
ENSG00000137312	CAGCATGCCGCCATTCAGAC	chr6:30162341-30162709	240	238811	TRUE	0.764	-0.0273160051818711	FALSE
ENSG00000137312	CTTTGTGCCTATTCCCGTGC	chr6:30169716-30170337	202	238849	TRUE	0.764	0.0136252445204312	FALSE
ENSG00000137312	GGTTTAGATCTAGAAGGGCT	chr6:30169716-30170337	158	238893	TRUE	0.764	-0.021591051710226	FALSE
ENSG00000137312	ATGCCTGCAGTGGGTTGGTA	chr6:30515018-30515605	229	238822	TRUE	0.764	0.0418077176503464	FALSE
ENSG00000137312	GCTCCAGTCGCGTAAACACA	chr6:30570784-30571978	203	238848	TRUE	0.764	-0.0196229538190481	FALSE
ENSG00000137312	AGCTGTGAGTTTGAACTCCC	chr6:30598724-30599913	152	238899	TRUE	0.764	0.0177925741502912	FALSE
ENSG00000137312	GTCGCGAGACATTATACGCG	chr6:30616759-30618138	195	238856	TRUE	0.764	-0.0137847207889895	FALSE
ENSG00000137312	CCAATACCCCTCCGAGAGTT	chr6:30678987-30679540	300	238751	TRUE	0.764	0.0225727538891202	FALSE
ENSG00000137312	TGAGATTCAACCCACGTGAG	chr6:30690559-30691273	246	238805	TRUE	0.764	0.0339228938996446	FALSE
ENSG00000137312	GCTGTCGAGGCCTGCTGGGG	chr6:31072588-31072809	343	238708	TRUE	0.764	0.0205149654435705	FALSE
ENSG00000137312	GGCCACGAGAGCTCATCACC	chr6:31133357-31133579	252	238799	TRUE	0.764	-0.0183014005148987	FALSE
ENSG00000137312	CACCTATCGCTTGGGCCACA	chr6:31159254-31159656	371	238680	TRUE	0.764	0.0166089625441758	FALSE
ENSG00000137312	ATTTCGACACCGCCGTGTCC	chr6:31270985-31272710	242	238809	TRUE	0.764	0.0241172019811945	FALSE
ENSG00000137312	CTGCTGAGATTAGTCGAGGA	chr6:31389100-31389716	209	238842	TRUE	0.764	-0.0152129031102991	FALSE
ENSG00000137312	CCTGAGGCTCCCGGGAGACA	chr6:31441114-31441278	290	238761	TRUE	0.764	-0.0248734300652295	FALSE
ENSG00000137312	AACCCCAGAGGAGCAGCCGA	chr6:31467054-31467436	288	238763	TRUE	0.764	0.0294222491145613	FALSE
ENSG00000137312	GAGTTTGGCCCCGTCAAAGA	chr6:31493799-31494553	223	238828	TRUE	0.764	0.0194184382653465	FALSE
ENSG00000137312	GACGTGAACGCCGCCAGAGG	chr6:31650807-31653131	442	238609	TRUE	0.764	-0.0153285887375954	FALSE
ENSG00000137312	CGACGCCAATCACAATAAGC	chr6:31651695-31653469	466	238585	TRUE	0.764	0.0149240752737705	FALSE
ENSG00000137312	ATGCCCCGGTAAGGCGCCAC	chr6:31711205-31712020	271	238780	TRUE	0.764	-0.0204350082417986	FALSE
ENSG00000137312	CCAGCCTCCTGAGACTCCGG	chr6:31762532-31764531	296	238755	TRUE	0.764	0.0245463282373324	FALSE
ENSG00000137312	GTAAAGACAGGGCCGAACCC	chr6:31769615-31770257	240	238811	TRUE	0.764	-0.0125782516695451	FALSE
ENSG00000137312	ACTAGAACGGGGCGCTGAGC	chr6:31821432-31823431	211	238840	TRUE	0.764	-0.0238511549967039	FALSE
ENSG00000137312	CCCGTTCGGGTCACGCGCTC	chr6:31862478-31864168	221	238830	TRUE	0.764	0.0159712839248674	FALSE
ENSG00000137312	CTCTTTCTAACGAGCACGAA	chr6:31896953-31898663	231	238820	TRUE	0.764	0.0148670140577878	FALSE
ENSG00000137312	TGCTTACAATTTCCGTGGGC	chr6:31898032-31900031	172	238879	TRUE	0.764	-0.0185383668615038	FALSE
ENSG00000137312	GGGCGGTCCAGACCACACGG	chr6:32085866-32086089	282	238769	TRUE	0.764	0.0207129303818282	FALSE
ENSG00000137312	TGTCGGTGAAGAAACGCGTC	chr6:32127536-32128582	139	238912	TRUE	0.764	-0.0229068485756956	FALSE
ENSG00000137312	TTCGGATCAGGGCCGCCAGA	chr6:32129256-32129669	534	238517	TRUE	0.764	-0.00592586501894743	FALSE
ENSG00000137312	CAACTTTGCGCAATCAAGAT	chr6:32184448-32184654	184	238867	TRUE	0.764	-0.0138743948104574	FALSE
ENSG00000137312	CCCACCCCACTTGTATGCTC	chr6:32185674-32186005	140	238911	TRUE	0.764	0.0267876703664581	FALSE
ENSG00000137312	TTTCACAAGTCACCTATGGG	chr6:32393740-32393996	537	238514	TRUE	0.764	0.017488442145293	FALSE
ENSG00000137312	TCTGCACGTGGAACAGCCCG	chr6:32394801-32394975	293	238758	TRUE	0.764	0.0211551535859176	FALSE
ENSG00000137312	AGCTGTGCTGATGAGCGCTC	chr6:32439511-32440091	242	238809	TRUE	0.764	0.0191536884845507	FALSE
ENSG00000137312	ATTTCTTCAACGGGACGGAG	chr6:32521797-32522141	235	238816	TRUE	0.764	0.0147453042860693	FALSE
ENSG00000137312	CTGTTCCAGTACTCGGCATC	chr6:32664796-32665308	214	238837	TRUE	0.764	-0.0178059055831138	FALSE
ENSG00000137312	GCTGCTCCACAACTGCGCGC	chr6:32761119-32761904	368	238683	TRUE	0.764	0.0177636991574551	FALSE
ENSG00000137312	TAAACCAATCAGAGAAGCGT	chr6:32952896-32953531	169	238882	TRUE	0.764	-0.0199837417344935	FALSE
ENSG00000137312	GGCGGATACGGGTGTGCCTT	chr6:32970678-32971108	230	238821	TRUE	0.764	0.0194765489877469	FALSE
ENSG00000137312	ATGAGGCATTTGCCTTATGG	chr6:33062023-33062329	172	238879	TRUE	0.764	0.0296698916864827	FALSE
ENSG00000137312	ATGGGGCTATCATCCTGTAG	chr6:33175635-33175999	283	238768	TRUE	0.764	0.0250657331829562	FALSE
ENSG00000137312	CATGCAGCAAGGCGCCGTCG	chr6:33192035-33193499	257	238794	TRUE	0.764	-0.0186410151171381	FALSE
ENSG00000137331	TTTAGAAGTGACAGGGTGGT	chr6:29924848-29925041	30	29084	TRUE	0.764	0.0615787006620883	FALSE
ENSG00000137331	GGGCGCCATGACCCCATCGT	chr6:30006570-30007933	23	29091	TRUE	0.764	-0.147721953842584	FALSE
ENSG00000137331	CCCAGAAGGGTGATGCAGAT	chr6:30147145-30147402	66	29048	TRUE	0.764	0.0447458587876559	FALSE
ENSG00000137331	TATGCTACTGTACCATGCCT	chr6:30532361-30533007	27	29087	TRUE	0.764	-0.0452537588346025	FALSE
ENSG00000137331	AGAGGAGGTCCATTGACGCC	chr6:30562461-30563161	34	29080	TRUE	0.764	-0.1224350015788	FALSE
ENSG00000137331	TGACGGGGCTGCGGTCACCA	chr6:30646459-30646765	44	29070	TRUE	0.764	0.0620246321361235	FALSE
ENSG00000137331	AGTGTGAAGGCATCAGCTGC	chr6:30652776-30653012	27	29087	TRUE	0.764	-0.0448605494783463	FALSE
ENSG00000137331	CAAGGTCAAAGCCCCTCTGG	chr6:30666373-30666625	28	29086	TRUE	0.764	-0.0137816579686207	FALSE
ENSG00000137331	CTATAAGGCCCTTTCCTGCC	chr6:30666373-30666625	26	29088	TRUE	0.764	0.005585881352411	FALSE
ENSG00000137331	TAATCCCCTGGATGGGCTGC	chr6:30670839-30671068	36	29078	TRUE	0.764	0.0192927996546488	FALSE
ENSG00000137331	CTCCGAGAGTTCGGTACTGG	chr6:30678987-30679540	64	29050	TRUE	0.764	-0.0623201238846827	FALSE
ENSG00000137331	GGTCCAAGTTAGCAAGATGA	chr6:30855845-30856055	29	29085	TRUE	0.764	-0.0377739918644395	FALSE
ENSG00000137331	TTTCTATGTCTGACGACTTA	chr6:30872366-30873391	30	29084	TRUE	0.764	0.0709902055528224	FALSE
ENSG00000137331	GCAAGCCCAGACCGCGTCCA	chr6:30913634-30915262	31	29083	TRUE	0.764	0.0423401386217126	FALSE
ENSG00000137331	CCTTGTGCACCCATGAAAAG	chr6:30932797-30933004	42	29072	TRUE	0.764	-0.127953807001774	FALSE
ENSG00000137331	GTCAGGAAAAGGACCAGAAC	chr6:31001216-31001927	5	29109	TRUE	0.764	0.0262102603809411	FALSE
ENSG00000137331	TCAAGCGGAATCGGTTTGGG	chr6:31044219-31044616	21	29093	TRUE	0.764	-0.245861807673436	FALSE
ENSG00000137331	CTAAGCATGTCTGTAGCAAG	chr6:31057464-31057857	17	29097	TRUE	0.764	-0.15891771036606	FALSE
ENSG00000137331	TGGTCCACTTACTTCACCCC	chr6:31508898-31509553	30	29084	TRUE	0.764	-0.117932426849695	FALSE
ENSG00000137331	GAAGCACCGTGGCGCGGCGA	chr6:31533582-31537581	16	29098	TRUE	0.764	-0.0713657028813395	FALSE
ENSG00000137331	GTAATAGACGGTGCTGCCCA	chr6:31589309-31589721	44	29070	TRUE	0.764	-0.193859765978199	FALSE
ENSG00000137331	TAAGGCGGGTCAGGCCTCAT	chr6:31659583-31660191	44	29070	TRUE	0.764	0.0659389626625209	FALSE
ENSG00000137331	GGGCAACACGCAAGCGCCAA	chr6:31665807-31669106	45	29069	TRUE	0.764	0.0436152447018339	FALSE
ENSG00000137331	CCCTCTGCCCCCGAGAAATA	chr6:31711205-31712020	28	29086	TRUE	0.764	-0.240079412435051	FALSE
ENSG00000137331	TCACCTCTGGCCTACGAGCG	chr6:31728778-31730584	23	29091	TRUE	0.764	-0.249862425991244	FALSE
ENSG00000137331	GACCTACTTGCACCCAAACT	chr6:31736254-31736691	37	29077	TRUE	0.764	-0.031945229508028	FALSE
ENSG00000137331	ATCTGGGGTGTGAAGAGATT	chr6:31738650-31738862	67	29047	TRUE	0.764	0.0775146864247267	FALSE
ENSG00000137331	GATCCACTAGCTTCACTGTA	chr6:31769615-31770257	42	29072	TRUE	0.764	0.0300364727341194	FALSE
ENSG00000137331	AGAAGCTCACCATCGAGTCA	chr6:31791353-31791641	43	29071	TRUE	0.764	-0.00622277100274493	FALSE
ENSG00000137331	GCTGTCAACTCTCAGTTCTA	chr6:31851673-31852487	51	29063	TRUE	0.764	-0.0261069694421763	FALSE
ENSG00000137331	GGAGAAGTGTCGGAGCCATA	chr6:32067157-32069156	56	29058	TRUE	0.764	-0.128706538519717	FALSE
ENSG00000137331	GTCACCCCGACGACAGACAC	chr6:32067157-32069156	52	29062	TRUE	0.764	-0.175569034311976	FALSE
ENSG00000137331	GGATCTCTAGACGGACCCTC	chr6:32097157-32099156	53	29061	TRUE	0.764	0.0803675236624968	FALSE
ENSG00000137331	GTGGCAGAATCAAGCACATA	chr6:32109687-32111103	24	29090	TRUE	0.764	-0.209355412103673	FALSE
ENSG00000137331	ACATCTACTAACGAAAGGCA	chr6:32113813-32114430	30	29084	TRUE	0.764	0.00298749264765918	FALSE
ENSG00000137331	GACTAGATTCGGAGTCTCGC	chr6:32129978-32130841	24	29090	TRUE	0.764	-0.133265768787755	FALSE
ENSG00000137331	CCCATGATTCGCTTTGACGC	chr6:32162807-32166231	28	29086	TRUE	0.764	0.103374799167526	FALSE
ENSG00000137331	AGACTTTCCCAGTAAGTGCA	chr6:32763294-32763473	39	29075	TRUE	0.764	-0.141119016397856	FALSE
ENSG00000137331	AGAGATCTGTCCGCTCTCGG	chr6:32843667-32845108	23	29091	TRUE	0.764	0.159447844317201	FALSE
ENSG00000137331	GACCACATAGGTTTCAGTAA	chr6:32868045-32868528	38	29076	TRUE	0.764	-0.107803142058776	FALSE
ENSG00000137331	TAAGGCCACCCTCTCGGGGA	chr6:32952896-32953531	32	29082	TRUE	0.764	-0.262509301137554	FALSE
ENSG00000137331	ACCTGCGCACTCACCCCTGA	chr6:33143151-33143611	62	29052	TRUE	0.764	0.115452843380607	FALSE
ENSG00000137331	ACGACCAAATACATAGGTTT	chr6:33148150-33148553	24	29090	TRUE	0.764	0.00150476444149428	FALSE
ENSG00000137331	TCCATGCAGCAAGGCGCCGT	chr6:33192035-33193499	44	29070	TRUE	0.764	0.107157179166874	FALSE
ENSG00000137331	ACCCTCCCTCTTCATGCCAG	chr6:33197523-33197806	28	29086	TRUE	0.764	-0.102583008320301	FALSE
ENSG00000137331	CAGGTAGCCAGAGCGTGCAA	chr6:33199885-33200000	23	29091	TRUE	0.764	0.0591823721080504	FALSE
ENSG00000137337	GGAGGAGGAGGGGGAGTTTA	chr12:102957453-102957736	87	140676	TRUE	0.764	-0.0204947217604352	FALSE
ENSG00000137337	GGAGTCACCCTCCTGGAAAC	chr2:113117714-113127811	187	140576	TRUE	0.764	-0.0355047435868803	FALSE
ENSG00000137337	GGCCAGAGGTTGCAGACCCT	chr6:29758038-29758251	145	140618	TRUE	0.764	0.0292810168863676	FALSE
ENSG00000137337	GGCAACAATGCTCCACCTTC	chr6:30130716-30131520	105	140658	TRUE	0.764	-0.0189052323694996	FALSE
ENSG00000137337	GACAGCCCCCTGCGCTTCGA	chr6:30171513-30172632	175	140588	TRUE	0.764	-0.0352876868716535	FALSE
ENSG00000137337	CCACTGCAGGCCCTTACTTG	chr6:30363554-30363784	219	140544	TRUE	0.764	0.0256762036572487	FALSE
ENSG00000137337	TTGGTAGGAAGCACGAAGGG	chr6:30507742-30508763	103	140660	TRUE	0.764	0.0389321611803766	FALSE
ENSG00000137337	CACGCCCACCCAGCCACCAG	chr6:30666373-30666625	229	140534	TRUE	0.764	0.0221647514383274	FALSE
ENSG00000137337	GCGTGATGCCTTTGCTGAGC	chr6:30670839-30671068	107	140656	TRUE	0.764	0.0382050564518212	FALSE
ENSG00000137337	CCCAGTTAAGACTCATTGGT	chr6:30725419-30726603	107	140656	TRUE	0.764	0.0604203020287485	FALSE
ENSG00000137337	GGTAGGTGGGATTCCCAACC	chr6:30752235-30753014	101	140662	TRUE	0.764	0.0254130898378327	FALSE
ENSG00000137337	CAGAGTTGAGTTTGGCATCC	chr6:30757410-30757958	133	140630	TRUE	0.764	-0.0678407848132728	FALSE
ENSG00000137337	GTCCATCCCCTGAGGTAACT	chr6:30802576-30803273	213	140550	TRUE	0.764	-0.0268953701946344	FALSE
ENSG00000137337	GGCCACCAGATGGCATAACT	chr6:30821835-30822246	145	140618	TRUE	0.764	-0.0405793334987144	FALSE
ENSG00000137337	CCTGGAATCAATCTGTGGAG	chr6:30840712-30841135	148	140615	TRUE	0.764	-0.0369384394309051	FALSE
ENSG00000137337	AGCCCCAGACCCGACCCCAA	chr6:30880617-30881325	173	140590	TRUE	0.764	0.0186284623231153	FALSE
ENSG00000137337	CAGGAGTGAGAGGATGTCTG	chr6:30932797-30933004	140	140623	TRUE	0.764	0.0408059850526559	FALSE
ENSG00000137337	CCCCGAGGTGTACTCCCCGA	chr6:30955076-30956481	120	140643	TRUE	0.764	0.0212017208397625	FALSE
ENSG00000137337	TGAGAAAGTCACCATCAGCC	chr6:31092821-31093433	151	140612	TRUE	0.764	-0.0286853506217734	FALSE
ENSG00000137337	GGCGGATAGGTGGATTCCTG	chr6:31139684-31140160	156	140607	TRUE	0.764	-0.0302299087277333	FALSE
ENSG00000137337	GTTTGGGCTCTCGGTGAGGT	chr6:31202775-31203156	100	140663	TRUE	0.764	0.042183270104363	FALSE
ENSG00000137337	TTGACTGTCTGAAGGCTCTT	chr6:31225249-31225486	110	140653	TRUE	0.764	0.0398103803767461	FALSE
ENSG00000137337	CAGATGGGTGATGCACTTCT	chr6:31416045-31417027	100	140663	TRUE	0.764	-0.018246469984235	FALSE
ENSG00000137337	AGAGAGAGCATCGCCCAGAT	chr6:31491962-31492232	116	140647	TRUE	0.764	0.0375429984759643	FALSE
ENSG00000137337	AGTGAGACTGGATGGCAAAC	chr6:31558756-31559619	120	140643	TRUE	0.764	-0.0381456697158581	FALSE
ENSG00000137337	GGTAATACCTCTACAGGGAT	chr6:31596984-31597323	115	140648	TRUE	0.764	-0.0380645930545386	FALSE
ENSG00000137337	ACTGCTCCCGGCCGGAAGAG	chr6:31598439-31599041	193	140570	TRUE	0.764	-0.0441673585723235	FALSE
ENSG00000137337	ACTTTAGCACAGGTTCGTCG	chr6:31665807-31669106	107	140656	TRUE	0.764	-0.0398366473685844	FALSE
ENSG00000137337	AGGAGTCACCCAGCCAAAGG	chr6:31764314-31764571	138	140625	TRUE	0.764	0.0329515715472249	FALSE
ENSG00000137337	TCCAGGACTCCCTGACTCGA	chr6:31791353-31791641	280	140483	TRUE	0.764	0.0216984134049415	FALSE
ENSG00000137337	CAGCCAGTCCGCTTCCCGTT	chr6:31862357-31865881	200	140563	TRUE	0.764	-0.0302548860838717	FALSE
ENSG00000137337	ACCCCAGGTCTATTCTAAGC	chr6:31898032-31900031	86	140677	TRUE	0.764	0.037133868085056	FALSE
ENSG00000137337	CGCGTGCAAACGTGTAAGGG	chr6:31901422-31902703	115	140648	TRUE	0.764	0.027737733686217	FALSE
ENSG00000137337	CAGCATGCACATGAGTCATC	chr6:31911491-31911673	150	140613	TRUE	0.764	0.0405798096450897	FALSE
ENSG00000137337	CGTGGCTGCAGATCAGCGGG	chr6:32071855-32072285	105	140658	TRUE	0.764	0.00527589660365224	FALSE
ENSG00000137337	TACCACCGCACCCTCACTGA	chr6:32073209-32073641	205	140558	TRUE	0.764	-0.0388369043211682	FALSE
ENSG00000137337	AGGACATAGGAGCATTCGCT	chr6:32108025-32109567	138	140625	TRUE	0.764	0.037169495408398	FALSE
ENSG00000137337	GAGTGGAAATACCCCTAAGT	chr6:32195086-32195317	113	140650	TRUE	0.764	0.0287104664533753	FALSE
ENSG00000137337	TTCTCTCAGAGCACCTCTGT	chr6:32216313-32216731	121	140642	TRUE	0.764	-0.0494674388326962	FALSE
ENSG00000137337	CAGAGCTGCCCTTCTAAGCC	chr6:32217889-32218482	94	140669	TRUE	0.764	-0.00976905068755862	FALSE
ENSG00000137337	GACAAGAGCCAGATTATGTC	chr6:32319493-32319643	125	140638	TRUE	0.764	0.0155041396104144	FALSE
ENSG00000137337	CCCGTGGCTGCCTTGAGTCA	chr6:32394801-32394975	109	140654	TRUE	0.764	0.031594873725776	FALSE
ENSG00000137337	CAGCAGTGGTGCTCCCTCCG	chr6:32829550-32829856	129	140634	TRUE	0.764	0.0323164879350646	FALSE
ENSG00000137337	CCCTGCGGGCAGGAATGTGT	chr6:32861089-32861520	120	140643	TRUE	0.764	0.0377294353627083	FALSE
ENSG00000137337	GCCTTAGCTGCAGCGCCCCC	chr6:33125958-33126566	138	140625	TRUE	0.764	-0.015203113008646	FALSE
ENSG00000137337	TAAGCTTTGCCATCTTATGA	chr6:33136422-33136837	140	140623	TRUE	0.764	0.0157421553246041	FALSE
ENSG00000137343	CGGGCTTGCAGCTTTCACGC	chr4:112515941-112516776	171	183381	TRUE	0.764	0.0245246462904918	FALSE
ENSG00000137343	CTTTGGATGAGTCGCTCCCC	chr6:29976370-29977471	180	183372	TRUE	0.764	-0.0257380371577292	FALSE
ENSG00000137343	ACCCGTCGCAGGCTGGGAGA	chr6:30006203-30006475	157	183395	TRUE	0.764	-0.0234890163003334	FALSE
ENSG00000137343	TAGTCTGGCTCAGAGTTAGA	chr6:30156222-30156550	220	183332	TRUE	0.764	-0.0298991408853515	FALSE
ENSG00000137343	CTCACAGTAGCGGGTAAGGC	chr6:30160564-30160874	89	183463	TRUE	0.764	0.034201199503816	FALSE
ENSG00000137343	TCAGGGAAAGGGAACTCGCG	chr6:30163042-30164114	186	183366	TRUE	0.764	-0.0211113540037238	FALSE
ENSG00000137343	GTATAAAACCCCTTCAGGAG	chr6:30219237-30219674	73	183479	TRUE	0.764	0.0369331872239867	FALSE
ENSG00000137343	CTAAGAGTAGATAACGCTTA	chr6:30340648-30340869	87	183465	TRUE	0.764	0.0285807196660703	FALSE
ENSG00000137343	ACTCACCCTGCCGGCAAGCT	chr6:30480607-30480869	238	183314	TRUE	0.764	0.0302287434584418	FALSE
ENSG00000137343	CACGCCCACCCAGCCACCAG	chr6:30666373-30666625	289	183263	TRUE	0.764	-0.0232565583842322	FALSE
ENSG00000137343	GCAGCGAGGTGCAAACGCGA	chr6:30719778-30720487	51	183501	TRUE	0.764	0.0537765420849175	FALSE
ENSG00000137343	CACTAGGCTAGATGACAGAT	chr6:30758826-30759331	158	183394	TRUE	0.764	0.0212212470567564	FALSE
ENSG00000137343	AGAAAAAGTGTTCTGCCACA	chr6:30842041-30842500	117	183435	TRUE	0.764	-0.0463524039819015	FALSE
ENSG00000137343	CAGGCTTAGCGGTCGGTCCA	chr6:30877493-30878082	205	183347	TRUE	0.764	-0.0307971274599518	FALSE
ENSG00000137343	TCTGAGACACCCCGATTGGC	chr6:30988472-30988856	228	183324	TRUE	0.764	-0.0156031755733943	FALSE
ENSG00000137343	TTTAACCTCCGGAGTGGTTA	chr6:31001216-31001927	144	183408	TRUE	0.764	0.0335774950702317	FALSE
ENSG00000137343	TATTTGTCCACCGTTGGTTA	chr6:31131382-31133381	184	183368	TRUE	0.764	0.0323731718401953	FALSE
ENSG00000137343	TCCACCGTTGGTTAAGGTCT	chr6:31131382-31133381	148	183404	TRUE	0.764	-0.0281290198201789	FALSE
ENSG00000137343	GGAGTCAGCACGAAGATCAC	chr6:31268128-31268420	225	183327	TRUE	0.764	0.0343170745899958	FALSE
ENSG00000137343	TCCTTCCAATCACTGCCACT	chr6:31396975-31397224	175	183377	TRUE	0.764	-0.0305803928567224	FALSE
ENSG00000137343	ATTGTTATTGTAGTCCGTGG	chr6:31644432-31646581	209	183343	TRUE	0.764	0.0219337175314242	FALSE
ENSG00000137343	GCTCCCTCCCGGTACTTGGG	chr6:31659112-31659495	255	183297	TRUE	0.764	-0.024224780856626	FALSE
ENSG00000137343	GCTGAAGAGTGCAGGCGCAT	chr6:31851673-31852487	234	183318	TRUE	0.764	-0.0213574236529865	FALSE
ENSG00000137343	CCACCAAACAGCTCCCTCTA	chr6:32103513-32103696	135	183417	TRUE	0.764	-0.0150445567904666	FALSE
ENSG00000137343	TTCGGATCAGGGCCGCCAGA	chr6:32129256-32129669	418	183134	TRUE	0.764	0.0201548727266415	FALSE
ENSG00000137343	CCCATGCAGACAGCACCTCG	chr6:32217889-32218482	215	183337	TRUE	0.764	0.0273341347271911	FALSE
ENSG00000137343	TGTTCATGAGTGATCCGCAT	chr6:32391587-32391799	228	183324	TRUE	0.764	-0.0267698557285741	FALSE
ENSG00000137343	CACACACACGCGAGTGTAAA	chr6:32413296-32413959	137	183415	TRUE	0.764	-0.0108128086782417	FALSE
ENSG00000137343	CGGGCTCACTGTCGGCTTCA	chr6:32413296-32413959	240	183312	TRUE	0.764	-0.0220189849134469	FALSE
ENSG00000137343	CCAACTCACCAGCCGCGGCG	chr6:32837657-32839102	155	183397	TRUE	0.764	-0.0276092852722735	FALSE
ENSG00000137343	CGTCATCTTAAGTGCATCAC	chr6:33075566-33076192	139	183413	TRUE	0.764	0.0302278477097051	FALSE
ENSG00000137343	GTTTCGCATCCGCGGCCTCG	chr6:33161357-33162470	424	183128	TRUE	0.764	-0.0206692919314679	FALSE
ENSG00000137404	TAGACGACACGCAATTCCTG	chr6:29723163-29724697	271	216708	TRUE	0.764	0.030169458383201	FALSE
ENSG00000137404	CACTCTAAGCCCCAGGGTGT	chr6:29758038-29758251	156	216823	TRUE	0.764	-0.0327305672827659	FALSE
ENSG00000137404	TGGTGTGACCCATCACTGGT	chr6:29917733-29918203	117	216862	TRUE	0.764	0.0425820242120821	FALSE
ENSG00000137404	CCCGAAGGCGATGTATTGAT	chr6:29926083-29927564	209	216770	TRUE	0.764	-0.0334168149081068	FALSE
ENSG00000137404	GGTGGGGCCTATGCAGCACC	chr6:29994672-29995484	182	216797	TRUE	0.764	0.0307746867107271	FALSE
ENSG00000137404	CAGCGCCGAGGACGGCGTCT	chr6:30171513-30172632	152	216827	TRUE	0.764	0.0237149589632625	FALSE
ENSG00000137404	AGGAAGAGGAGGCCGGCTAT	chr6:30185925-30186543	293	216686	TRUE	0.764	0.0108460635976374	FALSE
ENSG00000137404	TTCTATAAGAACCGCATTCG	chr6:30396705-30398221	117	216862	TRUE	0.764	-0.0242097132761057	FALSE
ENSG00000137404	CGTCGGAGCTGTAACTATAT	chr6:30453099-30454130	250	216729	TRUE	0.764	0.0212860836117745	FALSE
ENSG00000137404	GGGAACCCAAGGTGATACAC	chr6:30707151-30707854	187	216792	TRUE	0.764	-0.0161510117662668	FALSE
ENSG00000137404	CCAAAAAGGTTACTGTATCC	chr6:30757410-30757958	138	216841	TRUE	0.764	-0.0173464966554784	FALSE
ENSG00000137404	AGACAGGTCTCATAGCAACA	chr6:30765581-30765804	203	216776	TRUE	0.764	0.0293422209482009	FALSE
ENSG00000137404	GCACTGCTGCCAGCAATGCA	chr6:30837850-30838025	189	216790	TRUE	0.764	0.013811269181048	FALSE
ENSG00000137404	CACTCGGCACGAACTTCCCG	chr6:30840712-30841135	239	216740	TRUE	0.764	0.0172347654518408	FALSE
ENSG00000137404	AGAGATGGAACCCCGCACTT	chr6:30844980-30845510	486	216493	TRUE	0.764	0.0241762448011478	FALSE
ENSG00000137404	CAGGCCTTTGGGGTCGGGTC	chr6:30880617-30881325	169	216810	TRUE	0.764	-0.0176475362493652	FALSE
ENSG00000137404	TTGAATAGAAGATTAAGACC	chr6:30974571-30974809	150	216829	TRUE	0.764	0.0212334861387887	FALSE
ENSG00000137404	AATTGTTCCTTCCTCTCAGT	chr6:31021855-31022378	203	216776	TRUE	0.764	-0.0037012718540817	FALSE
ENSG00000137404	CCCTGTGGCTGCTCGACTCT	chr6:31053801-31054266	254	216725	TRUE	0.764	-0.0110233085106101	FALSE
ENSG00000137404	GAAATTCTTAGCATCGTGTC	chr6:31092821-31093433	176	216803	TRUE	0.764	0.0182390292234411	FALSE
ENSG00000137404	CTAGTGAGCAATTAATTGGC	chr6:31121455-31121665	96	216883	TRUE	0.764	-0.00011101558942439	FALSE
ENSG00000137404	AGAAGGCGAAATCCGAAGCC	chr6:31170587-31170657	201	216778	TRUE	0.764	0.020345516586587	FALSE
ENSG00000137404	GGGGCCAGTATACTGCCCTC	chr6:31214378-31214740	148	216831	TRUE	0.764	0.0311625755994155	FALSE
ENSG00000137404	CAACCTGCTGAGATTAGTCG	chr6:31389100-31389716	243	216736	TRUE	0.764	-0.0151640150233311	FALSE
ENSG00000137404	TATACAGATCCGTGCGCTCC	chr6:31541111-31542661	149	216830	TRUE	0.764	0.0231096337847829	FALSE
ENSG00000137404	ATCCTAGTGCTCGCGCCACC	chr6:31664701-31666410	207	216772	TRUE	0.764	0.0158745178842851	FALSE
ENSG00000137404	CCTTTCAAAGGGCGGAGATA	chr6:31690204-31691207	178	216801	TRUE	0.764	0.0112080660353997	FALSE
ENSG00000137404	GGATATTGATGCTCCCAACT	chr6:31711205-31712020	232	216747	TRUE	0.764	-0.0106254531033884	FALSE
ENSG00000137404	GCTCCGCTTCATTCAAATCT	chr6:31750303-31751126	242	216737	TRUE	0.764	-0.0209787347358137	FALSE
ENSG00000137404	TCGTTCTCATGAAGTATCCT	chr6:31762763-31764032	201	216778	TRUE	0.764	0.0224683325726508	FALSE
ENSG00000137404	GAGTGACTCCCGCGGTCCCA	chr6:31826877-31828644	347	216632	TRUE	0.764	0.00849917629207259	FALSE
ENSG00000137404	AGGGTAGCTGGACGCTAAAC	chr6:31834234-31835425	174	216805	TRUE	0.764	0.0334450620280214	FALSE
ENSG00000137404	TGAGTAGTGACATCCCGCTC	chr6:31852624-31853075	176	216803	TRUE	0.764	0.0320452433547354	FALSE
ENSG00000137404	GTAGATAGAGTTGGGACTGC	chr6:31855366-31855668	188	216791	TRUE	0.764	0.0260193174885283	FALSE
ENSG00000137404	GACATTCAGAACTGTATGTA	chr6:31919609-31920093	245	216734	TRUE	0.764	-0.00754081175908744	FALSE
ENSG00000137404	TCAGTTTCTACCAGGGAAGC	chr6:32116811-32117036	240	216739	TRUE	0.764	0.0254385885951239	FALSE
ENSG00000137404	TTCCTATATATGGTTTCCAA	chr6:32195086-32195317	266	216713	TRUE	0.764	-0.0110557843168058	FALSE
ENSG00000137404	ACAGCGGAGCACACTGCAGT	chr6:32393740-32393996	147	216832	TRUE	0.764	0.0329639916025799	FALSE
ENSG00000137404	AAACATGCCTGTGACCGATT	chr6:32609751-32610407	186	216793	TRUE	0.764	0.0204565263993762	FALSE
ENSG00000137404	GCGGTCTGGGTTCCATTTAC	chr6:32982865-32983834	213	216766	TRUE	0.764	-0.0379729656253814	FALSE
ENSG00000137404	AGGGACAATCATGTTAGGGT	chr6:32984455-32985094	151	216828	TRUE	0.764	-0.0159749815171282	FALSE
ENSG00000137404	AGACAGCCATTCTTGTTGGC	chr6:33014769-33015436	441	216538	TRUE	0.764	0.0157392736539402	FALSE
ENSG00000137404	TCAGAGTCTGTCCAATCCTA	chr6:33112210-33112672	239	216740	TRUE	0.764	0.018931584302923	FALSE
ENSG00000137404	CGGGCTCATCTACAACCGGG	chr6:33116430-33118817	192	216787	TRUE	0.764	0.0250617594425541	FALSE
ENSG00000137404	CCTTGGGGTCTGGCGCACAG	chr6:33143151-33143611	271	216708	TRUE	0.764	-0.0130835701824	FALSE
ENSG00000137411	GCGCGGCGTGAGAGTCGCCC	chr6:30171513-30172632	142	69424	TRUE	0.764	0.0246022012041696	FALSE
ENSG00000137411	TAAAGCCAAGGAGTTGGACC	chr6:30201759-30202174	54	69512	TRUE	0.764	0.0386011991443584	FALSE
ENSG00000137411	CAGTGCAGTCATCGCTCTTG	chr6:30259125-30260790	70	69496	TRUE	0.764	-0.0467551439548917	FALSE
ENSG00000137411	TCTGCGACAAGGGCCCCACG	chr6:30344242-30345731	89	69477	TRUE	0.764	-0.0696983373001747	FALSE
ENSG00000137411	ATCCTCTTCCCCTACATCCC	chr6:30563246-30563598	57	69509	TRUE	0.764	0.0412537817153718	FALSE
ENSG00000137411	GGAGGACTCCTGGCAGGAAA	chr6:30666373-30666625	93	69473	TRUE	0.764	0.0167543713588425	FALSE
ENSG00000137411	ACAAAAATTCCGCGCGCGAG	chr6:30721303-30721829	50	69516	TRUE	0.764	-0.0603432430412167	FALSE
ENSG00000137411	CGTGCTCGTGTTCGAGAACT	chr6:30913634-30915262	53	69513	TRUE	0.764	0.0480890493139463	FALSE
ENSG00000137411	TCTATAAGGGTCACACCTGC	chr6:30922506-30923027	61	69505	TRUE	0.764	0.0277689284692868	FALSE
ENSG00000137411	GGTGCAGTGTGACTTTGGTG	chr6:31176046-31176308	68	69498	TRUE	0.764	-0.067155622632292	FALSE
ENSG00000137411	CATAATGTTCTGCTTGTCCC	chr6:31214378-31214740	50	69516	TRUE	0.764	0.0281766935593559	FALSE
ENSG00000137411	TCCACCTTAAAGCTCATCCT	chr6:31283611-31283788	54	69512	TRUE	0.764	0.0553086147240121	FALSE
ENSG00000137411	CCACCCACGTAAGGTGGTCA	chr6:31416045-31417027	62	69504	TRUE	0.764	0.0200899106643391	FALSE
ENSG00000137411	TGGCCAAGAACTACCCGGTC	chr6:31547323-31547789	53	69513	TRUE	0.764	-0.0741526134858217	FALSE
ENSG00000137411	TCACTGAATGAGCGAGTTGG	chr6:31558756-31559619	75	69491	TRUE	0.764	-0.0407495844514698	FALSE
ENSG00000137411	CTCCCTAGCTGAAGGCGCCA	chr6:31618257-31620457	84	69482	TRUE	0.764	-0.0561662299379702	FALSE
ENSG00000137411	ATGCTATAGCACCTCCCTGA	chr6:31690757-31692756	66	69500	TRUE	0.764	-0.0686373435702154	FALSE
ENSG00000137411	GGGACTAGTTTACCAAGCCC	chr6:31738650-31738862	53	69513	TRUE	0.764	-0.0488727857763758	FALSE
ENSG00000137411	CGCTGCAATATGTATCTTGT	chr6:31749537-31749955	69	69497	TRUE	0.764	0.0342304473887143	FALSE
ENSG00000137411	CTCGCTGGGGCTGCGTAATC	chr6:31814206-31817021	78	69488	TRUE	0.764	-0.0676919903358295	FALSE
ENSG00000137411	GATCGACACCTAGTGTCCCC	chr6:31862357-31865881	52	69514	TRUE	0.764	-0.0570379454997603	FALSE
ENSG00000137411	TAAACATAACTTGTGTGCAC	chr6:31908818-31909158	48	69518	TRUE	0.764	0.0514942245234982	FALSE
ENSG00000137411	AGACTTTCCAGATGACTGCG	chr6:31972971-31973326	102	69464	TRUE	0.764	0.0349245463013153	FALSE
ENSG00000137411	CGAGACTTTGGTATTGCCCC	chr6:32063032-32065131	59	69507	TRUE	0.764	-0.0704338894973704	FALSE
ENSG00000137411	TGTAGGTCCTGTCCATGTCG	chr6:32067157-32069156	65	69501	TRUE	0.764	-0.0310287744456672	FALSE
ENSG00000137411	TAATGGCGACGGCCGAGATG	chr6:32069521-32070330	61	69505	TRUE	0.764	0.046486572418772	FALSE
ENSG00000137411	GGCTCGGCTGCAAGCAGTAC	chr6:32118702-32120068	73	69493	TRUE	0.764	-0.0413353951833795	FALSE
ENSG00000137411	CTTGTATGCTCTGGAATCTG	chr6:32185674-32186005	142	69424	TRUE	0.764	0.0370700318984065	FALSE
ENSG00000137411	AGCTCAGTTGAGCTCTAAAC	chr6:32244547-32245969	70	69496	TRUE	0.764	-0.0758542853848294	FALSE
ENSG00000137411	CGGCGACACCTAGGGCGGCG	chr6:32254668-32256056	56	69510	TRUE	0.764	-0.0707206693521372	FALSE
ENSG00000137411	GAGCTGAAAAGAGGTAAGTC	chr6:32393740-32393996	11	69555	TRUE	0.764	-0.129307775702879	FALSE
ENSG00000137411	CAGTCCATGAGACTGTGTAA	chr6:32473155-32474197	37	69529	TRUE	0.764	-0.0640730598932526	FALSE
ENSG00000137411	CAAACACTGGTGAATTCTGG	chr6:32475226-32476196	53	69513	TRUE	0.764	0.0523335629378552	FALSE
ENSG00000137411	AGACAATATGGATCAAACGG	chr6:32819787-32820652	138	69428	TRUE	0.764	-0.02985038034151	FALSE
ENSG00000137411	CCGCGGCGAGCTAAGTGGTC	chr6:32837657-32839102	41	69525	TRUE	0.764	-0.0967677785313861	FALSE
ENSG00000137411	CGGGCTTCAGAACGGCGATG	chr6:32971492-32972732	74	69492	TRUE	0.764	-0.0500086033992146	FALSE
ENSG00000137411	TCTGGGGCTTAGTGCAAGAC	chr6:32982865-32983834	59	69507	TRUE	0.764	0.0303923040337872	FALSE
ENSG00000137411	AGAGCTTTCTGAATCTTTCT	chr6:33062023-33062329	66	69500	TRUE	0.764	0.0444864404343344	FALSE
ENSG00000137411	CACCAGTGCTGAACATCACG	chr6:33091862-33092619	87	69479	TRUE	0.764	0.0456651800545274	FALSE
ENSG00000137411	AGTGGCCAACACTGAAATCT	chr6:33148150-33148553	123	69443	TRUE	0.764	-0.0425847021629855	FALSE
ENSG00000137411	TCCTCCCTGTTACCCTGTTC	chr6:33197523-33197806	69	69497	TRUE	0.764	0.0412379236126597	FALSE
ENSG00000137411	CACGATTCCTCTTAAACCTC	chr6:33199885-33200000	40	69526	TRUE	0.764	-0.0589017288876479	FALSE
ENSG00000139352	TTTAGGGAAGAGATACCTCC	chr6:29702283-29703026	6	10696	TRUE	0.764	-0.0807340347893044	FALSE
ENSG00000139352	GAGGCGACCCGGCCCTCCGT	chr6:29887280-29888879	12	10690	TRUE	0.764	-0.215251989864553	FALSE
ENSG00000139352	GATTACCCAGCGCAAGTATG	chr6:30006570-30007933	12	10690	TRUE	0.764	-0.0417431687513048	FALSE
ENSG00000139352	CAACTGGCAGCTGGCTAACG	chr6:30160564-30160874	12	10690	TRUE	0.764	0.110691987138208	FALSE
ENSG00000139352	TCTTCCCATATAACTCTACC	chr6:30446257-30448256	8	10694	TRUE	0.764	-0.177956568348688	FALSE
ENSG00000139352	CCTGTCTGCTTAGGTCGCAA	chr6:30453099-30454130	9	10693	TRUE	0.764	-0.233502736149332	FALSE
ENSG00000139352	CTATTTCCGCTTCCGGCGGC	chr6:30570784-30571978	9	10693	TRUE	0.764	-0.24519800317163	FALSE
ENSG00000139352	GCCAGAGTCGGAAGATGAGT	chr6:30670839-30671068	14	10688	TRUE	0.764	-0.10407327024704	FALSE
ENSG00000139352	TATGCCCTTATTTAATCCCC	chr6:30670839-30671068	7	10695	TRUE	0.764	0.169782333164134	FALSE
ENSG00000139352	TTTGGGAGTAAGAAAAGGTG	chr6:30724917-30725281	10	10692	TRUE	0.764	0.0342091619283389	FALSE
ENSG00000139352	GGGGATCGCGTGTCAGTACT	chr6:30752235-30753014	8	10694	TRUE	0.764	0.189883737101277	FALSE
ENSG00000139352	GTCTGTGGACCTACTAGGAT	chr6:30763624-30764557	7	10695	TRUE	0.764	0.0964867279718913	FALSE
ENSG00000139352	CCACTGTAGTCTGTAGGAGG	chr6:30790763-30791280	8	10694	TRUE	0.764	0.0404459945835818	FALSE
ENSG00000139352	GAACCTTGAGCTCCGTCGCT	chr6:30829685-30830050	13	10689	TRUE	0.764	-0.0493636877230523	FALSE
ENSG00000139352	CGTTGTCACTTGACTCCACT	chr6:30882549-30883059	10	10692	TRUE	0.764	-0.15814002043077	FALSE
ENSG00000139352	AGCCTGAGTTTAGTAGTTCC	chr6:30961427-30961676	19	10683	TRUE	0.764	0.0984635205989521	FALSE
ENSG00000139352	GCAGCTTCTTCCGGAGCCAT	chr6:31139684-31140160	10	10692	TRUE	0.764	-0.303394934659898	FALSE
ENSG00000139352	GCGGGAAGAACGGAACCGCC	chr6:31144857-31146857	7	10695	TRUE	0.764	0.140806612017629	FALSE
ENSG00000139352	CTGGTGTCCATGTGGGCCCA	chr6:31192567-31192812	21	10681	TRUE	0.764	0.126767960059201	FALSE
ENSG00000139352	GCAGCACGGACGGGGCTGTC	chr6:31441114-31441278	11	10691	TRUE	0.764	-0.362860999475377	FALSE
ENSG00000139352	CCTTTCTTGGGACCCGGAGG	chr6:31498750-31499105	25	10677	TRUE	0.764	-0.144962668436181	FALSE
ENSG00000139352	GTATGCTTAGAGCGGGATAC	chr6:31515513-31516701	6	10696	TRUE	0.764	0.112829376475152	FALSE
ENSG00000139352	CATCAATGAGAGGCGGCGCT	chr6:31541111-31542661	9	10693	TRUE	0.764	-0.25632510884529	FALSE
ENSG00000139352	GCTCTTCAGGGAGCGAGCCC	chr6:31558164-31558469	4	10698	TRUE	0.764	-0.446522517926124	FALSE
ENSG00000139352	CTCTGTCTCAAAAATTGACT	chr6:31563051-31563662	10	10692	TRUE	0.764	0.022459954449733	FALSE
ENSG00000139352	GAAGTGAGATCCACACTTGA	chr6:31563051-31563662	14	10688	TRUE	0.764	0.165147351061965	FALSE
ENSG00000139352	ATTATATATCCCCTTCATCG	chr6:31570582-31572581	7	10695	TRUE	0.764	0.0578857960321821	FALSE
ENSG00000139352	CGTCGGGAGGGCCCTTCTCG	chr6:31637209-31638951	16	10686	TRUE	0.764	0.148960804530056	FALSE
ENSG00000139352	GACGGCGTGCATGAACTCAG	chr6:31643943-31644721	15	10687	TRUE	0.764	-0.112591351383876	FALSE
ENSG00000139352	AGACCCGAAACGGCACTCAC	chr6:31651695-31653469	9	10693	TRUE	0.764	-0.24987563835376	FALSE
ENSG00000139352	ACCGTCCAGCAATATAACGT	chr6:31665807-31669106	14	10688	TRUE	0.764	-0.114768713471552	FALSE
ENSG00000139352	TGGGGTGCGTTGGGCTGGTG	chr6:31736414-31736521	12	10690	TRUE	0.764	-0.231036396087386	FALSE
ENSG00000139352	CACAGCACTTTCACTTTCAG	chr6:31841008-31842456	9	10693	TRUE	0.764	-0.24374834674314	FALSE
ENSG00000139352	TTCGGGCCGCTGGGCTTACC	chr6:31898032-31900031	13	10689	TRUE	0.764	-0.218903394971665	FALSE
ENSG00000139352	ACGCGGAGCGAGTAGCGCCA	chr6:31901422-31902703	11	10691	TRUE	0.764	0.140117443888853	FALSE
ENSG00000139352	GAATCATACTGTACATGTTC	chr6:31908818-31909158	8	10694	TRUE	0.764	-0.0723755626175784	FALSE
ENSG00000139352	ACTTCCGCGGCCTAGGAGTG	chr6:32189659-32190569	13	10689	TRUE	0.764	-0.00493935033906823	FALSE
ENSG00000139352	AGATGCCACCTAGTGAACAG	chr6:32244547-32245969	11	10691	TRUE	0.764	-0.138105058787927	FALSE
ENSG00000139352	AACGTGTATAATCTGTAGTG	chr6:32288494-32288971	13	10689	TRUE	0.764	0.0677317811951701	FALSE
ENSG00000139352	TTTGATAATGAGACAGCAAG	chr6:32324390-32324675	10	10692	TRUE	0.764	0.142653724023845	FALSE
ENSG00000139352	GATGTCTTCCCAATACACCT	chr6:32402860-32403151	17	10685	TRUE	0.764	0.243924698743581	FALSE
ENSG00000139352	ATGCAGGAGGCTTAGTATAT	chr6:32415294-32416007	10	10692	TRUE	0.764	-0.283334005414545	FALSE
ENSG00000139352	CAGAGGGAAGTTGCAAGCGG	chr6:32483958-32484937	8	10694	TRUE	0.764	-0.430313499643922	FALSE
ENSG00000139352	CTACACATTCCTGCCCGCAG	chr6:32861089-32861520	13	10689	TRUE	0.764	0.0939744729620795	FALSE
ENSG00000139352	GATCATCATGGAGTTGGAAA	chr6:33112210-33112672	9	10693	TRUE	0.764	-0.133564330061878	FALSE
ENSG00000139352	TTGGGGAGAGTGAACCTCCA	chr6:33184979-33185475	9	10693	TRUE	0.764	-0.254630607202833	FALSE
ENSG00000146112	GTGTACTCTCTGAGGTGCTC	chr2:113117714-113127811	109	120658	TRUE	0.764	0.0395791300124888	FALSE
ENSG00000146112	CGGCGTGAAAGCTGCAAGCC	chr4:112515941-112516776	81	120686	TRUE	0.764	-0.0584756624630556	FALSE
ENSG00000146112	CCTTAGACCTCTGAACTCCG	chr6:29752307-29753422	104	120663	TRUE	0.764	0.0441417512770497	FALSE
ENSG00000146112	CAGGGGATCTTCTTCGCCTG	chr6:29812946-29813558	116	120651	TRUE	0.764	0.0263408792404941	FALSE
ENSG00000146112	AGGAGTTGGGTTCCGGGACG	chr6:29863832-29864500	131	120636	TRUE	0.764	0.0315734552048087	FALSE
ENSG00000146112	TCGGACTGCAGTCTCCTCAG	chr6:29956599-29956842	133	120634	TRUE	0.764	0.0393135205741925	FALSE
ENSG00000146112	CTTTGACGCATTTGGTGCCG	chr6:30066546-30067702	117	120650	TRUE	0.764	-0.0473281454791493	FALSE
ENSG00000146112	TCTCACGGGCTCGGTTGTCA	chr6:30066546-30067702	129	120638	TRUE	0.764	-0.0393268560964652	FALSE
ENSG00000146112	GCCCCTCCCTGCGCAGAACA	chr6:30091888-30092343	193	120574	TRUE	0.764	-0.0251211526489185	FALSE
ENSG00000146112	AGGTGGGCTCTGCGGTGATA	chr6:30121511-30121989	94	120673	TRUE	0.764	-0.0481346641007037	FALSE
ENSG00000146112	CAACAGTAAAGCCAAGGAGT	chr6:30201759-30202174	286	120481	TRUE	0.764	0.0186456896962967	FALSE
ENSG00000146112	GCTTCGGCGACGTCAGCTTC	chr6:30214044-30214752	149	120618	TRUE	0.764	0.0367473433078246	FALSE
ENSG00000146112	CCACAGAAGAACTTCGCCTG	chr6:30464762-30464931	171	120596	TRUE	0.764	0.0356499342893623	FALSE
ENSG00000146112	AAGTAGTAAGTACATCTCTT	chr6:30508894-30509757	47	120720	TRUE	0.764	-0.0455662653972942	FALSE
ENSG00000146112	CATAATCTAAGGACCAGGCT	chr6:30597208-30598002	74	120693	TRUE	0.764	0.0396960165873783	FALSE
ENSG00000146112	ACGTCCTTGCGCGACAGGCC	chr6:30646848-30648070	278	120489	TRUE	0.764	0.0154559001305836	FALSE
ENSG00000146112	CAAAGGCATCACGCTCCTCC	chr6:30670839-30671068	119	120648	TRUE	0.764	-0.0445347438422087	FALSE
ENSG00000146112	ATGCACAGCCTGCATGGGAG	chr6:30682129-30682401	110	120657	TRUE	0.764	-0.0421111043545477	FALSE
ENSG00000146112	GCAGCGAGGTGCAAACGCGA	chr6:30719778-30720487	35	120732	TRUE	0.764	0.0721482160374445	FALSE
ENSG00000146112	TCACCCTGCAGATAATCTTC	chr6:30757410-30757958	109	120658	TRUE	0.764	-0.0253407837574768	FALSE
ENSG00000146112	GTTCGTGCCATGTGCAGTTG	chr6:30843326-30843522	138	120629	TRUE	0.764	-0.0407515665930633	FALSE
ENSG00000146112	TGAAGGGTTATTTATGCAGC	chr6:31001216-31001927	86	120681	TRUE	0.764	0.0491430029394854	FALSE
ENSG00000146112	TTGGAAAGTGGAGATAAGCG	chr6:31087560-31087877	137	120630	TRUE	0.764	-0.0276054024081118	FALSE
ENSG00000146112	CGGTCACCTTGACGGCTAAA	chr6:31127937-31128440	137	120630	TRUE	0.764	0.014674965507644	FALSE
ENSG00000146112	CGCCCCCAGACCTTAACCAA	chr6:31131382-31133381	104	120663	TRUE	0.764	0.0265314204164276	FALSE
ENSG00000146112	CACCGAACAATGGACAGAAG	chr6:31216413-31216739	125	120642	TRUE	0.764	0.0316997022788633	FALSE
ENSG00000146112	ACTGATAAGGGCGTCCAGAT	chr6:31307531-31309242	120	120647	TRUE	0.764	0.0442301144288125	FALSE
ENSG00000146112	AAGGTTGTGCTTGACCTGCA	chr6:31386778-31387564	143	120624	TRUE	0.764	0.0231844841265693	FALSE
ENSG00000146112	CGATGGTGCTGTAGGAATCT	chr6:31386778-31387564	98	120669	TRUE	0.764	-0.0551921394512104	FALSE
ENSG00000146112	TGTCCAGGGTGGGTCAGGTG	chr6:31389100-31389716	128	120639	TRUE	0.764	-0.0388423897836929	FALSE
ENSG00000146112	CAAACTTCTCCGCGTCCGCC	chr6:31399621-31400348	133	120634	TRUE	0.764	0.0338016623868245	FALSE
ENSG00000146112	GGCTGAAGTGTGGCGGTAAC	chr6:31403053-31404177	135	120632	TRUE	0.764	0.0387787423420187	FALSE
ENSG00000146112	GTTACTCAAGAGCAGGTCAC	chr6:31414179-31414776	126	120641	TRUE	0.764	0.018368977712781	FALSE
ENSG00000146112	GGGCTGGAAAGTCCGTATAC	chr6:31570582-31572581	131	120636	TRUE	0.764	0.0201821255386102	FALSE
ENSG00000146112	CTTAACCTATCTATCCAATG	chr6:31578384-31578819	220	120547	TRUE	0.764	0.0347932225826083	FALSE
ENSG00000146112	GAGTCGCACAGAGACCCGCT	chr6:31631181-31632983	112	120655	TRUE	0.764	0.0220340402181793	FALSE
ENSG00000146112	ACACCATGTTTGTGGACCGG	chr6:31691466-31692043	103	120664	TRUE	0.764	-0.0579217929210337	FALSE
ENSG00000146112	TGCTGCTGGAAACCAGCAGT	chr6:31737959-31738266	116	120651	TRUE	0.764	0.0339998501272519	FALSE
ENSG00000146112	GCAGAGGGGTGCGTCTATCT	chr6:31776485-31778192	127	120640	TRUE	0.764	-0.0478361495906177	FALSE
ENSG00000146112	TAGTATGTAGGCCGTCCTTA	chr6:31826877-31828644	96	120671	TRUE	0.764	-0.0396574790697231	FALSE
ENSG00000146112	AGCCTGCCGCTCCAAGAGCG	chr6:31851673-31852487	116	120651	TRUE	0.764	0.0407120535496639	FALSE
ENSG00000146112	CTACCTCCCCAGCTGAGCTA	chr6:31874908-31875284	184	120583	TRUE	0.764	0.0218109836337084	FALSE
ENSG00000146112	GGGTGAAGCCGTCTCGGAAA	chr6:31888461-31889457	141	120626	TRUE	0.764	0.0449175441843332	FALSE
ENSG00000146112	CCTCGGGGCAGAGTTGACTC	chr6:31981726-31982144	81	120686	TRUE	0.764	-0.0342672466432238	FALSE
ENSG00000146112	CTTTGCGGGGCCGCAGTCTT	chr6:32146482-32148481	96	120671	TRUE	0.764	-0.0667043899247685	FALSE
ENSG00000146112	AGGGCGTTATGTGACGGTGT	chr6:32162807-32166231	95	120672	TRUE	0.764	0.0252813450361588	FALSE
ENSG00000146112	CAGTAAGCGTGCCCCCGCAT	chr6:32195422-32196819	97	120670	TRUE	0.764	-0.0241048540470051	FALSE
ENSG00000146112	CGGTGTTGAGTAGGACCGCC	chr6:32254668-32256056	103	120664	TRUE	0.764	0.0390977389948388	FALSE
ENSG00000146112	AGCTGAAAAGAGGTAAGTCA	chr6:32393740-32393996	37	120730	TRUE	0.764	-0.0747240282985946	FALSE
ENSG00000146112	GCGGCGAGGTGAGCATGGTG	chr6:32521797-32522141	87	120680	TRUE	0.764	0.0341766467795614	FALSE
ENSG00000146112	AGACTCTTAGTACTTAGTAT	chr6:32609751-32610407	79	120688	TRUE	0.764	-0.0369709207317928	FALSE
ENSG00000146112	GGTGGAAAACTTATCTTGAT	chr6:32825915-32826883	124	120643	TRUE	0.764	-0.039455899791536	FALSE
ENSG00000146112	GAATTTAATTGGTGGAACTT	chr6:32866897-32867503	112	120655	TRUE	0.764	-0.0447581081514603	FALSE
ENSG00000146112	GGCGGCCCCGGACGACTCGA	chr6:32971492-32972732	155	120612	TRUE	0.764	0.0418543044130756	FALSE
ENSG00000146112	GGAGAACTCATCCAGGCCTG	chr6:33029981-33030179	163	120604	TRUE	0.764	-0.0339810715991691	FALSE
ENSG00000146112	AAGAGCAGAGCTGCTATTCC	chr6:33112210-33112672	76	120691	TRUE	0.764	-0.0399511885977377	FALSE
ENSG00000168394	TGGCCGGAACTGGGAAAAAC	chr6:29834676-29835312	3	3475	TRUE	0.764	-0.344305179638518	FALSE
ENSG00000168394	CTCGGTCCTTCCCCTGAACA	chr6:29847861-29848382	4	3474	TRUE	0.764	-0.319494463258035	FALSE
ENSG00000168394	TAGTCTGGCTCAGAGTTAGA	chr6:30156222-30156550	4	3474	TRUE	0.764	-0.213148943166471	FALSE
ENSG00000168394	TGTGCATGGGTGAAGGACCG	chr6:30162341-30162709	3	3475	TRUE	0.764	-0.419559230251338	FALSE
ENSG00000168394	CCCTGGGATAGAAAATCCAT	chr6:30447259-30447756	4	3474	TRUE	0.764	0.270893117831375	FALSE
ENSG00000168394	TCAGAAATGCACAGCCTGCA	chr6:30682129-30682401	4	3474	TRUE	0.764	0.128401412934127	FALSE
ENSG00000168394	GCTACACACAAGAACTGAAG	chr6:30843326-30843522	5	3473	TRUE	0.764	-0.144405838685082	FALSE
ENSG00000168394	GTTCCAAGGAAGCGTCTCTC	chr6:30981874-30982979	4	3474	TRUE	0.764	0.310629155799811	FALSE
ENSG00000168394	GGCGTGGAAGCCAGCGCTCC	chr6:31125080-31125417	3	3475	TRUE	0.764	0.182931526456045	FALSE
ENSG00000168394	TGGGTAGGATACAATATCGA	chr6:31214378-31214740	3	3475	TRUE	0.764	-0.415631186981434	FALSE
ENSG00000168394	CAAACTTCTCCGCGTCCGCC	chr6:31399621-31400348	4	3474	TRUE	0.764	0.197052055511665	FALSE
ENSG00000168394	ACTGGCCACTTTGTACACTG	chr6:31745203-31745428	4	3474	TRUE	0.764	-0.30206967228475	FALSE
ENSG00000168394	GGAGGGTTTAGACACGGGTA	chr6:31764314-31764571	3	3475	TRUE	0.764	-0.475610432087509	FALSE
ENSG00000168394	TTGGCCTCTGCGAGCATTAA	chr6:31821432-31823431	6	3472	TRUE	0.764	0.129529381838622	FALSE
ENSG00000168394	CTCATTCTCTCCACGACGAC	chr6:31862478-31864168	4	3474	TRUE	0.764	-0.275699511147819	FALSE
ENSG00000168394	ATACGGCATCTACTACTGCT	chr6:31870397-31871573	4	3474	TRUE	0.764	0.129182586057169	FALSE
ENSG00000168394	ACGGCTTATCTCTGTGGGAG	chr6:31874908-31875284	3	3475	TRUE	0.764	0.249727939913702	FALSE
ENSG00000168394	AATAACCATACCTGTCGTGA	chr6:32063032-32065131	3	3475	TRUE	0.764	0.155881102056266	FALSE
ENSG00000168394	CTTGGCGGTATGGCACTGTC	chr6:32127536-32128582	3	3475	TRUE	0.764	0.167387165813055	FALSE
ENSG00000168394	CAATCCGCGTGGTTCAGGCA	chr6:32217889-32218482	4	3474	TRUE	0.764	-0.21800273775378	FALSE
ENSG00000168394	GCACCTCTGCTCACGCTGCA	chr6:32397672-32397840	5	3473	TRUE	0.764	0.139121722021331	FALSE
ENSG00000168394	CCTTCGTCTCAGTTATGTCT	chr6:32666396-32666894	4	3474	TRUE	0.764	0.241646378134709	FALSE
ENSG00000168394	CTCTCGAGAGCCACCACTGT	chr6:32763294-32763473	4	3474	TRUE	0.764	0.142308102044182	FALSE
ENSG00000168394	GGTAACAGAGAAGGTTGACC	chr6:32967566-32967796	7	3471	TRUE	0.764	0.198485453878322	FALSE
ENSG00000168394	CTGCTGAGTCTCCGAGGAGC	chr6:33073469-33073887	4	3474	TRUE	0.764	0.116722286288841	FALSE
ENSG00000168394	ACGACCAAATACATAGGTTT	chr6:33148150-33148553	3	3475	TRUE	0.764	-0.377309922271365	FALSE
ENSG00000168477	AGTGATAATAGGCGGCTGCA	chr6:31952857-31954856	3	1409	TRUE	0.764	0.163475876219724	FALSE
ENSG00000168477	CAGGTACCACCAGGCGTCTC	chr6:32011727-32012212	3	1409	TRUE	0.764	-0.258837774575963	FALSE
ENSG00000178403	TAGACGACACGCAATTCCTG	chr6:29723163-29724697	11	9992	TRUE	0.764	0.0816427953939183	FALSE
ENSG00000178403	GGCTCGCACTCCCGGGTACT	chr6:29863832-29864500	11	9992	TRUE	0.764	0.0613994169472596	FALSE
ENSG00000178403	CTGGGTAATTCGAGACGCCC	chr6:30163042-30164114	9	9994	TRUE	0.764	-0.330957048628333	FALSE
ENSG00000178403	GCAGGTAGGCACTCTTGTAC	chr6:30185925-30186543	6	9997	TRUE	0.764	-0.38051256074016	FALSE
ENSG00000178403	CGGCATTCAGCTCGTGCACT	chr6:30214044-30214752	16	9987	TRUE	0.764	0.19597040781434	FALSE
ENSG00000178403	GTCCCCGCGTCGCGTTATCT	chr6:30357430-30358526	9	9994	TRUE	0.764	-0.280415448140076	FALSE
ENSG00000178403	GATCGCCCAAACAGGAAGCC	chr6:30682482-30683008	7	9996	TRUE	0.764	-0.0538123191528177	FALSE
ENSG00000178403	CTTTACACGCATACCCAATC	chr6:30790763-30791280	7	9996	TRUE	0.764	-0.327501378748949	FALSE
ENSG00000178403	AAATGATCTCTTCTTATGCT	chr6:30838353-30838890	7	9996	TRUE	0.764	-0.0549881779736516	FALSE
ENSG00000178403	TCTAGTGCAATGAAACCTCC	chr6:30855845-30856055	5	9998	TRUE	0.764	-0.401345664484449	FALSE
ENSG00000178403	TACACGCGCCGTTAGCAGCG	chr6:30907744-30908674	7	9996	TRUE	0.764	-0.362040609558064	FALSE
ENSG00000178403	GATGGAATGGTGACCGACGT	chr6:31083575-31084324	9	9994	TRUE	0.764	-0.183990234107819	FALSE
ENSG00000178403	GTAGAGCCGGCTAGCGTACA	chr6:31157866-31159144	7	9996	TRUE	0.764	0.00415537073596806	FALSE
ENSG00000178403	ACAGTCCTCCTCCTTCGGGC	chr6:31589309-31589721	10	9993	TRUE	0.764	0.274657865632763	FALSE
ENSG00000178403	ATAAACCGCCTCGTTTCCGG	chr6:31631181-31632983	10	9993	TRUE	0.764	0.190914565100567	FALSE
ENSG00000178403	TGGGCCGGGCAATCACCACC	chr6:31643943-31644721	10	9993	TRUE	0.764	-0.190026448171138	FALSE
ENSG00000178403	CCGCGCTTTGCTTCGTAACT	chr6:31660259-31661159	15	9988	TRUE	0.764	0.108957845103592	FALSE
ENSG00000178403	TCTAGAGCTTGTCGATAGTG	chr6:31665807-31669106	5	9998	TRUE	0.764	-0.635465484283597	FALSE
ENSG00000178403	TCAAGTGGAGACAGAGTCGG	chr6:31717532-31717882	11	9992	TRUE	0.764	0.220000375728216	FALSE
ENSG00000178403	GAAGGATTCCTGTGTAAGGG	chr6:31718391-31718642	13	9990	TRUE	0.764	0.326593452555379	FALSE
ENSG00000178403	GTTCTTAAATGCGGCGCCTC	chr6:31852624-31853075	7	9996	TRUE	0.764	-0.268639391372091	FALSE
ENSG00000178403	TCGATCACCTGCGCGGGTCG	chr6:31862478-31864168	10	9993	TRUE	0.764	-0.454563462017043	FALSE
ENSG00000178403	AGGAGCCCAGCCCTAAACAT	chr6:31898742-31899032	13	9990	TRUE	0.764	0.0670413323521135	FALSE
ENSG00000178403	CTTACACTGAGGCGATGGGC	chr6:31972971-31973326	7	9996	TRUE	0.764	0.00436980415583488	FALSE
ENSG00000178403	ACTCCTAGGCGGGGCTCTTC	chr6:32012313-32013264	6	9997	TRUE	0.764	-0.10428041388848	FALSE
ENSG00000178403	GGACCACAAAAGAGTCGAAC	chr6:32069521-32070330	10	9993	TRUE	0.764	-0.38575638082302	FALSE
ENSG00000178403	AGGCCTAGCATGCAGGCGAG	chr6:32188316-32188540	9	9994	TRUE	0.764	-0.0757864425974129	FALSE
ENSG00000178403	GTGGAAGATGTCTGCTCTGG	chr6:32195086-32195317	14	9989	TRUE	0.764	0.308033180022905	FALSE
ENSG00000178403	CATCCTTTATTGGCAGATAT	chr6:32234915-32235334	9	9994	TRUE	0.764	-0.407953287606996	FALSE
ENSG00000178403	TCCAAGTTTCCTGTGACGCT	chr6:32745672-32745953	6	9997	TRUE	0.764	-0.0811999013449389	FALSE
ENSG00000178403	AGACAATATGGATCAAACGG	chr6:32819787-32820652	17	9986	TRUE	0.764	0.0809412173073598	FALSE
ENSG00000178403	TTCTTACCAGTTGGTGGTGT	chr6:32857713-32857900	12	9991	TRUE	0.764	-0.140098695409186	FALSE
ENSG00000178403	TATTCTGAATTCAGGGTATG	chr6:32868045-32868528	5	9998	TRUE	0.764	-0.3262896220406	FALSE
ENSG00000178403	TATTCTGAAGACCCTCATGC	chr6:32933624-32934051	9	9994	TRUE	0.764	0.0832041411688325	FALSE
ENSG00000178403	TGTGTACCGGTTAAGAAGCA	chr6:32947659-32948247	6	9997	TRUE	0.764	-0.387362943533303	FALSE
ENSG00000178403	CTCAAGGATTCTAGCCTTGA	chr6:32954999-32955373	7	9996	TRUE	0.764	-0.179459952646485	FALSE
ENSG00000178403	CCGGGGTTTGCCCTACTCGG	chr6:32968139-32970511	7	9996	TRUE	0.764	-0.522269269927528	FALSE
ENSG00000178403	AGATCGAAACGGGACCTCGT	chr6:32971492-32972732	13	9990	TRUE	0.764	-0.427490686251957	FALSE
ENSG00000178403	AAGAGCGGTGTTGGGACTCT	chr6:32999970-33000394	6	9997	TRUE	0.764	-0.351596152986581	FALSE
ENSG00000178403	CTGCAGGATCATCATGGAGT	chr6:33112210-33112672	10	9993	TRUE	0.764	0.0762090916852696	FALSE
ENSG00000178403	AAAGCAGCACCTGTCCCCCG	chr6:33184979-33185475	16	9987	TRUE	0.764	-0.0671880828891522	FALSE
ENSG00000181449	ACTCCCGAGTCTCCGGGTCT	chr6:29827334-29828897	353	304000	TRUE	0.764	0.0122188522867592	FALSE
ENSG00000181449	CAGGATGAAGGACCCTACGT	chr6:29941886-29943609	312	304041	TRUE	0.764	-0.0226852962284694	FALSE
ENSG00000181449	GACGGCCATCCTCGGCGTCT	chr6:29941886-29943609	299	304054	TRUE	0.764	0.0283972325026483	FALSE
ENSG00000181449	TGGCCCTTGTTTCCTGTTTC	chr6:29982251-29982430	285	304068	TRUE	0.764	-0.0325456916615978	FALSE
ENSG00000181449	GACGCCGAGCACCGTCCCCG	chr6:30344242-30345731	391	303962	TRUE	0.764	0.024990587337586	FALSE
ENSG00000181449	GACTAGGACATGCTCATCCC	chr6:30447259-30447756	341	304012	TRUE	0.764	-0.0164405914597157	FALSE
ENSG00000181449	GGACGCTACCAACTCGCGTT	chr6:30555370-30557804	376	303977	TRUE	0.764	-0.0115179854254928	FALSE
ENSG00000181449	GTCGCGAGACATTATACGCG	chr6:30616759-30618138	246	304107	TRUE	0.764	0.0333300140658177	FALSE
ENSG00000181449	GGGCCAAACCGGAGCGGGAA	chr6:30720841-30721102	162	304191	TRUE	0.764	-0.0144285937829758	FALSE
ENSG00000181449	TACTTAGGGCCAAACCGGAG	chr6:30720841-30721102	229	304124	TRUE	0.764	-0.0226023223427616	FALSE
ENSG00000181449	GTCCTACGGATTCAACCAAC	chr6:30725419-30726603	713	303640	TRUE	0.764	-0.00630763862161432	FALSE
ENSG00000181449	GACTAGCTACTTACTCTAAC	chr6:30829685-30830050	179	304174	TRUE	0.764	-0.0205692248556804	FALSE
ENSG00000181449	AACCAAGAAGCTACTCACCC	chr6:30834361-30835150	271	304082	TRUE	0.764	0.0222085366994871	FALSE
ENSG00000181449	CCTGGAATCAATCTGTGGAG	chr6:30840712-30841135	310	304043	TRUE	0.764	-0.00593319925465963	FALSE
ENSG00000181449	CGAGTGTGCAGTGGTCGGGG	chr6:30840712-30841135	390	303963	TRUE	0.764	0.0100473636386713	FALSE
ENSG00000181449	AGCCAGCCCAACCTCGACGG	chr6:30847422-30848551	336	304017	TRUE	0.764	-0.0318897418784005	FALSE
ENSG00000181449	ACACGCGCCGTTAGCAGCGT	chr6:30907744-30908674	145	304208	TRUE	0.764	-0.0362512707263116	FALSE
ENSG00000181449	GCTGGCGTGGCCAGCACAGC	chr6:31016738-31017365	271	304082	TRUE	0.764	0.0131187282552587	FALSE
ENSG00000181449	GGCCAGTTGGGCGTTGTTCC	chr6:31114273-31115546	179	304174	TRUE	0.764	-0.0242437572089855	FALSE
ENSG00000181449	TTCACCAGGCCCCCGGCTTG	chr6:31170587-31170657	341	304012	TRUE	0.764	0.0197808967256297	FALSE
ENSG00000181449	CAAGTGTGCCCCCAAGTGAT	chr6:31462653-31463642	382	303971	TRUE	0.764	-0.0134438251180762	FALSE
ENSG00000181449	TTCTTGGGGATTTGTGCGGC	chr6:31474771-31475258	208	304145	TRUE	0.764	0.0395536684865565	FALSE
ENSG00000181449	GGCCTTGGGCCTACGGCTCT	chr6:31547323-31547789	337	304016	TRUE	0.764	-0.0112129827212513	FALSE
ENSG00000181449	CTGCCAGCCCTGCCACCAGA	chr6:31551431-31551649	354	303999	TRUE	0.764	0.0206471467769309	FALSE
ENSG00000181449	AGGCTCCTCCACAGCGGTAC	chr6:31650807-31653131	259	304094	TRUE	0.764	0.00119074139941411	FALSE
ENSG00000181449	ACAGTAGGCCATGTAGCCAG	chr6:31659112-31659495	346	304007	TRUE	0.764	0.0200818479545011	FALSE
ENSG00000181449	TGTGCCGCTCCCAGCGACAA	chr6:31664701-31666410	382	303971	TRUE	0.764	-0.0170500129096789	FALSE
ENSG00000181449	GACGTCAGAACCGCTGCCTG	chr6:31676763-31677222	536	303817	TRUE	0.764	0.00963261337596188	FALSE
ENSG00000181449	AGGCGTAGATGATGATGTCC	chr6:31689418-31689982	150	304203	TRUE	0.764	-0.0152845625503339	FALSE
ENSG00000181449	TAACCACCTATATCTTATAG	chr6:31690757-31692756	152	304201	TRUE	0.764	0.00639757995312351	FALSE
ENSG00000181449	GGTCTTGGAGCAAGAGAACT	chr6:31706742-31706917	983	303370	TRUE	0.764	0.0160852281893704	FALSE
ENSG00000181449	GTGTTTATGTGTCTAAGCTG	chr6:31747177-31747395	415	303938	TRUE	0.764	0.0181240548009192	FALSE
ENSG00000181449	AGTCTCTCCCAGTACGAGCA	chr6:31750303-31751126	340	304013	TRUE	0.764	0.0355958828692224	FALSE
ENSG00000181449	CTCTGCGTCTGAGGGAGATA	chr6:31762532-31764531	312	304041	TRUE	0.764	-0.0234966227570266	FALSE
ENSG00000181449	CATACTTGTCAGTGCAGGGC	chr6:31770470-31770715	191	304162	TRUE	0.764	0.00664049167758263	FALSE
ENSG00000181449	CCTCCACTCCCTGAAAAAAA	chr6:31770470-31770715	214	304139	TRUE	0.764	0.0317782988640567	FALSE
ENSG00000181449	AAATGAGTGTCAGAACCCGT	chr6:31821432-31823431	360	303993	TRUE	0.764	0.0147858529215803	FALSE
ENSG00000181449	TTGAGTTTCCGGCGTTCCGA	chr6:31826877-31828644	280	304073	TRUE	0.764	0.0240670689150662	FALSE
ENSG00000181449	CACTCTATTCCCCCAATTAT	chr6:31933757-31937257	249	304104	TRUE	0.764	-0.00380795320251437	FALSE
ENSG00000181449	TCTGTGTGGGGTCCCGGAGT	chr6:32189659-32190569	358	303995	TRUE	0.764	0.00598819864244726	FALSE
ENSG00000181449	TCCCATATGCCTGCAATTCT	chr6:32195086-32195317	265	304088	TRUE	0.764	0.0303011228421397	FALSE
ENSG00000181449	TGGCCCAGTGCTAGATGTGC	chr6:32203405-32204039	222	304131	TRUE	0.764	0.0102764985378374	FALSE
ENSG00000181449	TTTCACAAGTCACCTATGGG	chr6:32393740-32393996	682	303671	TRUE	0.764	0.0136827116571641	FALSE
ENSG00000181449	AGGTGTATTGGGAAGACATC	chr6:32402860-32403151	712	303641	TRUE	0.764	0.0114191993708483	FALSE
ENSG00000181449	ATCATCGGCCCAGCGATGCA	chr6:32796677-32797916	281	304072	TRUE	0.764	-0.00100804419739653	FALSE
ENSG00000181449	CCCTGACATAAAGCCTACCT	chr6:32825915-32826883	307	304046	TRUE	0.764	-0.0236052967465024	FALSE
ENSG00000181449	TGCAGGTAAGCGACAAGAAG	chr6:32825915-32826883	321	304032	TRUE	0.764	-0.00407399255285346	FALSE
ENSG00000181449	AGTTCGGCTCTTACCTGGAG	chr6:33075566-33076192	343	304010	TRUE	0.764	-0.00716933434510292	FALSE
ENSG00000181449	GCCATCAGGGGTGAGTGCGC	chr6:33143151-33143611	222	304131	TRUE	0.764	-0.0133981510155454	FALSE
ENSG00000181449	AGGTATGGGATGCGGCAGCA	chr6:33183035-33183424	346	304007	TRUE	0.764	0.0256719647103081	FALSE
ENSG00000196230	CGTACTCCACGGCGATGTAG	chr6:29723163-29724697	410	328324	TRUE	0.764	-0.0181402483868638	FALSE
ENSG00000196230	GCCATGGTAACCATGCCCTC	chr6:29769292-29769656	233	328501	TRUE	0.764	0.00640809600782788	FALSE
ENSG00000196230	CTAGAAGCTTCACAAGACCG	chr6:29924848-29925041	400	328334	TRUE	0.764	-0.000820293435077168	FALSE
ENSG00000196230	CAGACAGCGTCGGGTACTAA	chr6:30060535-30062064	396	328338	TRUE	0.764	0.00511494284655889	FALSE
ENSG00000196230	AACAATGCTCCACCTTCCGG	chr6:30130716-30131520	362	328372	TRUE	0.764	-0.0183583607752258	FALSE
ENSG00000196230	TTATAAAACAAGCCACGTGG	chr6:30149290-30149508	269	328465	TRUE	0.764	0.0158404713618321	FALSE
ENSG00000196230	TCAGAGATAGATGCCTGCAT	chr6:30152089-30152261	412	328322	TRUE	0.764	-0.00136352355722824	FALSE
ENSG00000196230	TCTCGTACGCTCACCGGGTT	chr6:30212915-30213890	422	328312	TRUE	0.764	0.0170287350989948	FALSE
ENSG00000196230	CTCGGGCGCGCCCCCGTCCA	chr6:30214044-30214752	329	328405	TRUE	0.764	-0.00610720863293324	FALSE
ENSG00000196230	CACCCTATGGCGGATTTGGT	chr6:30357430-30358526	221	328513	TRUE	0.764	0.00408944004723111	FALSE
ENSG00000196230	CGGAGCCACACGTCTGCAGA	chr6:30480607-30480869	408	328326	TRUE	0.764	0.0226536305503906	FALSE
ENSG00000196230	AGCCAGAATATCGCATGCTA	chr6:30507742-30508763	332	328402	TRUE	0.764	0.0094483548780584	FALSE
ENSG00000196230	CCTTTCAGGATCTGAGTCAC	chr6:30544696-30545170	311	328423	TRUE	0.764	-0.010179668218611	FALSE
ENSG00000196230	CTGAGAGAGGCTTGTGCCTC	chr6:30682482-30683008	243	328491	TRUE	0.764	0.00883821739085988	FALSE
ENSG00000196230	CATAGGTTGACTAAGCCCAC	chr6:30725419-30726603	321	328413	TRUE	0.764	0.00862973702533054	FALSE
ENSG00000196230	GATCCCACCGGCCTGCTTGC	chr6:30793355-30794059	331	328403	TRUE	0.764	0.00530674899213235	FALSE
ENSG00000196230	CATGCCTCATGCATGTTTCT	chr6:30810746-30811218	250	328484	TRUE	0.764	-0.00818793485080871	FALSE
ENSG00000196230	TAGCTCTCTAGTACTGGTCC	chr6:30810746-30811218	540	328194	TRUE	0.764	0.00921948698201103	FALSE
ENSG00000196230	ACCGGTAGAAGTCGGCTTGA	chr6:30812806-30815582	322	328412	TRUE	0.764	-0.001130278442532	FALSE
ENSG00000196230	GCCTGTAATCTCATTACACT	chr6:30876743-30877052	269	328465	TRUE	0.764	0.0153710127851312	FALSE
ENSG00000196230	AATCAACACAGCAGAGGCAG	chr6:30972056-30972234	262	328472	TRUE	0.764	-0.0172410598071888	FALSE
ENSG00000196230	AGTAGCTGGGAATACGCCCC	chr6:31092821-31093433	251	328483	TRUE	0.764	-0.0285812074618121	FALSE
ENSG00000196230	AGCCCTGCTGAGAAAAGTAC	chr6:31268128-31268420	233	328501	TRUE	0.764	-2.71705068959349e-05	FALSE
ENSG00000196230	CGGCGGCCTTCAAGTACCCG	chr6:31307531-31309242	512	328222	TRUE	0.764	0.000706520661609922	FALSE
ENSG00000196230	CGGGGTCACAGGCGTTTCTC	chr6:31395558-31396207	278	328456	TRUE	0.764	0.00859332820688063	FALSE
ENSG00000196230	ATGTGGAACCAGGTCTTATT	chr6:31558756-31559619	411	328323	TRUE	0.764	-0.00817099179604241	FALSE
ENSG00000196230	GGCCACATGTAGCGGCTCTG	chr6:31574156-31574793	203	328531	TRUE	0.764	-0.0332198495431166	FALSE
ENSG00000196230	CAGCGCTACTACGAGGTTCT	chr6:31644432-31646581	346	328388	TRUE	0.764	-0.00536836709465938	FALSE
ENSG00000196230	GTGGTTAGGGCACGTCCACA	chr6:31723308-31723688	309	328425	TRUE	0.764	-0.0103001081224656	FALSE
ENSG00000196230	GGGACCGCTGCTTGGCGACA	chr6:31727307-31729306	357	328377	TRUE	0.764	0.000714816294100196	FALSE
ENSG00000196230	AGGGGTCTGTTCCTGTAGCT	chr6:31737471-31737868	331	328403	TRUE	0.764	0.0115236979325068	FALSE
ENSG00000196230	GAGGGACCCACCTTCCAATC	chr6:31738650-31738862	328	328406	TRUE	0.764	0.00297660469160288	FALSE
ENSG00000196230	GATGCCACCAAGTGTTAAGT	chr6:31762763-31764032	272	328462	TRUE	0.764	-0.0126486556802865	FALSE
ENSG00000196230	AGATTAACCACGTCCACTCA	chr6:31776485-31778192	265	328469	TRUE	0.764	-0.0174315588151268	FALSE
ENSG00000196230	CAGCGCGCACCCGTCTGCGC	chr6:31821242-31822577	289	328445	TRUE	0.764	0.00962125508095202	FALSE
ENSG00000196230	GCGCGGGGACGCGCGACTGA	chr6:31821242-31822577	283	328451	TRUE	0.764	0.0209678385374179	FALSE
ENSG00000196230	ATGCATGTCAGTCGCTTAGG	chr6:31862478-31864168	256	328478	TRUE	0.764	-0.00696905225284006	FALSE
ENSG00000196230	GTACCGAGTGCTGCGGGACA	chr6:31870397-31871573	376	328358	TRUE	0.764	-0.0140754908544318	FALSE
ENSG00000196230	CAACGTTAGCCTAACATGTC	chr6:31952857-31954856	275	328459	TRUE	0.764	-0.00890525455942193	FALSE
ENSG00000196230	GATAGTTCACGCTCTCGGCG	chr6:31958452-31959632	316	328418	TRUE	0.764	-0.0203289678015075	FALSE
ENSG00000196230	AGCTGCACCCCCACCGATAG	chr6:31982300-31983140	288	328446	TRUE	0.764	-0.015421178927304	FALSE
ENSG00000196230	CAGCCTTCTAACGACCCTGT	chr6:31997498-31998270	354	328380	TRUE	0.764	-0.00621437157711924	FALSE
ENSG00000196230	TACCACCGCACCCTCACTGA	chr6:32073209-32073641	469	328265	TRUE	0.764	0.0221827825228091	FALSE
ENSG00000196230	AAGCCCTAGAGGGAGCTGTT	chr6:32103513-32103696	194	328540	TRUE	0.764	0.00587986368142523	FALSE
ENSG00000196230	CTCAACTAGTGCGGTGTCAA	chr6:32234915-32235334	162	328572	TRUE	0.764	0.0450505897830418	FALSE
ENSG00000196230	GCTGCACGGGCTGCGGCGCT	chr6:32558427-32558954	329	328405	TRUE	0.764	-0.0299161994716348	FALSE
ENSG00000196230	GTGACCGATTGGGGATTTCC	chr6:32609751-32610407	628	328106	TRUE	0.764	0.00460663079537937	FALSE
ENSG00000196230	CCAAAAGAAAGTTATGTGGG	chr6:32857713-32857900	215	328519	TRUE	0.764	-0.021619508225843	FALSE
ENSG00000196230	CTCTGGTTCCCCTGTACATG	chr6:32857713-32857900	322	328412	TRUE	0.764	0.0081908155254018	FALSE
ENSG00000196230	CCTTCCTCCGCCTACTGTGA	chr6:32868045-32868528	489	328245	TRUE	0.764	0.011525113586214	FALSE
ENSG00000196230	CAGGTGGGAAACTTCATGAC	chr6:33051226-33051462	300	328434	TRUE	0.764	-0.00333616856979191	FALSE
ENSG00000196230	ATCATATTATGTCCCCCATA	chr6:33062023-33062329	367	328367	TRUE	0.764	0.00391935735239546	FALSE
ENSG00000196230	GTGCTATCTTAGTGTGTAAA	chr6:33075566-33076192	282	328452	TRUE	0.764	0.00296925539465231	FALSE
ENSG00000196230	GGACGGGCTCATCTACAACC	chr6:33116430-33118817	332	328402	TRUE	0.764	-0.0022648858853227	FALSE
ENSG00000196230	CCTAGGGACAAACCTACCTG	chr6:33172538-33173310	273	328461	TRUE	0.764	0.0168125059143449	FALSE
ENSG00000198563	ACTATGACAGACAGACGACA	chr6:29760264-29760749	265	326138	TRUE	0.764	-0.00727277623037148	FALSE
ENSG00000198563	GGGCCGCCCGGTGAGTATCC	chr6:29827334-29828897	131	326272	TRUE	0.764	0.0268177830437031	FALSE
ENSG00000198563	AGATTGGCGCGCGGACCACT	chr6:30127137-30128131	429	325974	TRUE	0.764	0.0165412558480194	FALSE
ENSG00000198563	CTAAAAACCCGGCACCCAAT	chr6:30259125-30260790	431	325972	TRUE	0.764	-0.00196342434640773	FALSE
ENSG00000198563	AGTACTAAGCCCGCTGCTGC	chr6:30360164-30360578	219	326184	TRUE	0.764	0.0182426692910154	FALSE
ENSG00000198563	TCACGCAAACTAGGTTTGCG	chr6:30360164-30360578	288	326115	TRUE	0.764	-0.00842108153278787	FALSE
ENSG00000198563	CTGAGCTGCTGACTTACTGC	chr6:30500581-30501186	263	326140	TRUE	0.764	-0.00865691330505536	FALSE
ENSG00000198563	TTGTTGGTAGGAAGCACGAA	chr6:30507742-30508763	256	326147	TRUE	0.764	0.010147103049035	FALSE
ENSG00000198563	GATGAGAGGGGCCTGAATGC	chr6:30529488-30530455	317	326086	TRUE	0.764	-0.0158733954196348	FALSE
ENSG00000198563	ACAGCTGAGACACGTATTCC	chr6:30597208-30598002	305	326098	TRUE	0.764	0.0173879815366158	FALSE
ENSG00000198563	GATGTCATTGAATGGGCGGC	chr6:30633657-30637057	278	326125	TRUE	0.764	-0.00970976087639785	FALSE
ENSG00000198563	TGCAAGCCCCTTTCCCCCAC	chr6:30646087-30646314	414	325989	TRUE	0.764	0.0156979537485871	FALSE
ENSG00000198563	CTGCTACGCCCAAGAGAAGG	chr6:30652776-30653012	309	326094	TRUE	0.764	0.0185259474114456	FALSE
ENSG00000198563	GTCAAAGCCCCTCTGGTGGC	chr6:30666373-30666625	228	326175	TRUE	0.764	0.0283572722652234	FALSE
ENSG00000198563	CTGCCTATGCACTTGGGAGA	chr6:30843326-30843522	235	326168	TRUE	0.764	0.0260892657980256	FALSE
ENSG00000198563	ACCAGCCAGCTATATTCGAT	chr6:30844980-30845510	260	326143	TRUE	0.764	0.0297910822795755	FALSE
ENSG00000198563	TTGCCTGTAGGCATCTCGGC	chr6:30932797-30933004	276	326127	TRUE	0.764	-0.0132181178775768	FALSE
ENSG00000198563	TGTCCCGGCGGAGTCGCAGC	chr6:30955076-30956481	349	326054	TRUE	0.764	-0.00588775007807252	FALSE
ENSG00000198563	ATTGGCACCAAGAACTGCGG	chr6:30974571-30974809	412	325991	TRUE	0.764	0.00894810737550111	FALSE
ENSG00000198563	GATTTCACCTGCTCCCTATC	chr6:31086852-31087115	474	325929	TRUE	0.764	-0.0128077203096519	FALSE
ENSG00000198563	GGCTGCACCGCCAGTCCACG	chr6:31122864-31123588	225	326178	TRUE	0.764	-0.011471314082911	FALSE
ENSG00000198563	ACGGGTTCAGAATAAAACCG	chr6:31137292-31138485	322	326081	TRUE	0.764	-0.00681543595948719	FALSE
ENSG00000198563	AATCCAAGCAAGCCATACTA	chr6:31178771-31179009	380	326023	TRUE	0.764	-0.0078101004269846	FALSE
ENSG00000198563	ATTGGGGAGGCGCCGCGTTG	chr6:31270985-31272710	552	325851	TRUE	0.764	-0.00602878904885173	FALSE
ENSG00000198563	ATTGGGGTGGGGAGCTGTCC	chr6:31486082-31486696	252	326151	TRUE	0.764	0.0282693301231456	FALSE
ENSG00000198563	GAGAAGAATCTAGCCCATCT	chr6:31491962-31492232	300	326103	TRUE	0.764	0.0140750680011132	FALSE
ENSG00000198563	CGCTCACAAAATTCAGGGCG	chr6:31494826-31495422	181	326222	TRUE	0.764	0.00942243873322868	FALSE
ENSG00000198563	GGTGCGGACGAAACGCTTCC	chr6:31619900-31621361	449	325954	TRUE	0.764	0.0126298045956514	FALSE
ENSG00000198563	CTGGACTCTTAGCGCGCCCT	chr6:31682877-31683871	297	326106	TRUE	0.764	0.0180921403847747	FALSE
ENSG00000198563	TTAAAGTCACGCCTACGGAC	chr6:31702534-31703582	360	326043	TRUE	0.764	-0.0125671791806705	FALSE
ENSG00000198563	GACGAGAACGCGACGCTGGA	chr6:31727307-31729306	341	326062	TRUE	0.764	-0.0123557912368044	FALSE
ENSG00000198563	TTCCTGTGAGGGATAAGGCA	chr6:31747177-31747395	220	326183	TRUE	0.764	0.00223098145305967	FALSE
ENSG00000198563	AGGAAGCTAAATGATCAGAT	chr6:31791353-31791641	259	326144	TRUE	0.764	-0.019658682556901	FALSE
ENSG00000198563	GGGCACGGTGAGCCAAGTCT	chr6:31989275-31989852	259	326144	TRUE	0.764	0.0147558514847854	FALSE
ENSG00000198563	TGGAAGCCCACTATTGGAAT	chr6:32055182-32057181	350	326053	TRUE	0.764	-0.0126633016446669	FALSE
ENSG00000198563	CGTGGCTGCAGATCAGCGGG	chr6:32071855-32072285	228	326175	TRUE	0.764	-0.015395255402102	FALSE
ENSG00000198563	GGAGAGGGCAACTAGTCCCA	chr6:32146482-32148481	388	326015	TRUE	0.764	0.0196039022899539	FALSE
ENSG00000198563	AGTCGTCCAGCCGAATGAGT	chr6:32177110-32178719	315	326088	TRUE	0.764	-0.00950331440489638	FALSE
ENSG00000198563	ACGTGGAGAAGCTGCAGCTC	chr6:32195086-32195317	254	326149	TRUE	0.764	-0.0228611904467635	FALSE
ENSG00000198563	ATCTGCCAATAAAGGATGAG	chr6:32234915-32235334	262	326141	TRUE	0.764	-0.0130502950606846	FALSE
ENSG00000198563	GGAACTGCAACAGCCCGGTG	chr6:32415294-32416007	282	326121	TRUE	0.764	-0.0113538072030606	FALSE
ENSG00000198563	GGTGGAAAACTTATCTTGAT	chr6:32825915-32826883	323	326080	TRUE	0.764	0.0165206815590029	FALSE
ENSG00000198563	AGTTTATGACGTCATCGTTG	chr6:32971492-32972732	454	325949	TRUE	0.764	-0.00680505539264376	FALSE
ENSG00000204231	ACAGGAGGCCTTAAGCTAAT	chr6:29994672-29995484	84	98865	TRUE	0.764	-0.0513568922201209	FALSE
ENSG00000204231	TGGGGAGAGCTAACGAGGTA	chr6:30037221-30037673	82	98867	TRUE	0.764	-0.0538944083766097	FALSE
ENSG00000204231	ACAGTCCTTCAGAGTCGGAA	chr6:30151632-30151995	82	98867	TRUE	0.764	0.0529916808436446	FALSE
ENSG00000204231	CTAGAGCAGGCAACGCACGT	chr6:30171513-30172632	87	98862	TRUE	0.764	-0.0592777013577075	FALSE
ENSG00000204231	AGTACACTCTGGGTCTAACA	chr6:30319613-30319898	93	98856	TRUE	0.764	0.0377317209221018	FALSE
ENSG00000204231	AGACTAAAAGCCAGATAAAG	chr6:30340648-30340869	68	98881	TRUE	0.764	0.0363264563004835	FALSE
ENSG00000204231	GCTTCAACATACAGTTTGAG	chr6:30532361-30533007	114	98835	TRUE	0.764	-0.0278297892927417	FALSE
ENSG00000204231	CGGGTCCGACCGCGCACAAT	chr6:30625977-30627634	148	98801	TRUE	0.764	-0.0302703006675951	FALSE
ENSG00000204231	AGCCAGAGTCGGAAGATGAG	chr6:30670839-30671068	106	98843	TRUE	0.764	-0.0423932544778189	FALSE
ENSG00000204231	TGGAGACAGGCAAGGTCCAT	chr6:30708107-30708404	152	98797	TRUE	0.764	0.0451976809185635	FALSE
ENSG00000204231	TCTTTGGTAGAGGTCAAGAA	chr6:30793355-30794059	54	98895	TRUE	0.764	-0.0676040279433039	FALSE
ENSG00000204231	GCTGGTATTACCTAAGTGCG	chr6:30844980-30845510	63	98886	TRUE	0.764	0.0487802836994653	FALSE
ENSG00000204231	CTTTGGCTCCGATTAAGCGA	chr6:30907744-30908674	80	98869	TRUE	0.764	-0.0314136645182055	FALSE
ENSG00000204231	TGGTCATCCTGACTTTACTG	chr6:31053801-31054266	131	98818	TRUE	0.764	0.03543088266337	FALSE
ENSG00000204231	CCGTTGGGCTTCCATAAAAG	chr6:31083575-31084324	109	98840	TRUE	0.764	-0.0428157503871904	FALSE
ENSG00000204231	TCTTATACGACGTGGAGTTG	chr6:31200382-31203181	117	98832	TRUE	0.764	0.0304762945528343	FALSE
ENSG00000204231	GTCCTACTAACCTGCTGGGT	chr6:31214378-31214740	113	98836	TRUE	0.764	-0.0422301078385194	FALSE
ENSG00000204231	CTCCACCTTAAAGCTCATCC	chr6:31283611-31283788	89	98860	TRUE	0.764	-0.0317388180764904	FALSE
ENSG00000204231	TCCTTCCAATCACTGCCACT	chr6:31396975-31397224	95	98854	TRUE	0.764	-0.0540658929612925	FALSE
ENSG00000204231	GCAACAAACCCCAACCTTAG	chr6:31609362-31610490	82	98867	TRUE	0.764	-0.0391180441502492	FALSE
ENSG00000204231	CCCCTCCCCGAAATAATTCG	chr6:31682877-31683871	74	98875	TRUE	0.764	0.0378301938440024	FALSE
ENSG00000204231	ACGTCCGACTCATGACCTGG	chr6:31752860-31753761	170	98779	TRUE	0.764	0.0423448446961976	FALSE
ENSG00000204231	GGCCCGGGCTTGACGTCACA	chr6:31776485-31778192	124	98825	TRUE	0.764	-0.0292083419341358	FALSE
ENSG00000204231	GTGCCCTGTGACGTCAAGCC	chr6:31776485-31778192	116	98833	TRUE	0.764	0.0187202872202858	FALSE
ENSG00000204231	GTCCTCTGCAGTGATCGTGT	chr6:31870397-31871573	63	98886	TRUE	0.764	0.0374731197584413	FALSE
ENSG00000204231	ATGTGACTCATCAGGGCAGA	chr6:31882412-31882682	107	98842	TRUE	0.764	0.0470243258210534	FALSE
ENSG00000204231	CACGCGGTTAAAGGGCCGGA	chr6:31901422-31902703	184	98765	TRUE	0.764	-0.0267579640442455	FALSE
ENSG00000204231	GTATCTCCCTACCGATCATT	chr6:31945607-31951356	95	98854	TRUE	0.764	-0.0516599528849835	FALSE
ENSG00000204231	AACTGTGGGTCGGGCAATAA	chr6:31989275-31989852	141	98808	TRUE	0.764	0.0288702742112619	FALSE
ENSG00000204231	TGGACCATGAATGAGTCGAA	chr6:32081168-32081577	92	98857	TRUE	0.764	-0.0388624777265123	FALSE
ENSG00000204231	GGAGCTGTTTGGTGGGTTGG	chr6:32103513-32103696	98	98851	TRUE	0.764	0.0355885127594051	FALSE
ENSG00000204231	ACGGGCCATCTGAAAGATAT	chr6:32189659-32190569	115	98834	TRUE	0.764	0.035856995502068	FALSE
ENSG00000204231	GTTTGGGAGTACAGGTTCCA	chr6:32204175-32204654	108	98841	TRUE	0.764	0.0408591694358666	FALSE
ENSG00000204231	CCATGGCCCAGCATATGCAC	chr6:32622509-32622789	79	98870	TRUE	0.764	-0.041323768022929	FALSE
ENSG00000204231	GAGTTTGCTTAGCACGAATA	chr6:32982865-32983834	106	98843	TRUE	0.764	0.0524911354089748	FALSE
ENSG00000204231	GGTGGATGCAAACCACAAGA	chr6:32999970-33000394	69	98880	TRUE	0.764	-0.0518562477680942	FALSE
ENSG00000204231	CAGCTCCTCGGAGACTCAGC	chr6:33073469-33073887	73	98876	TRUE	0.764	-0.0662441159111864	FALSE
ENSG00000204231	GACCCTCGTTCCCATGGCCG	chr6:33091862-33092619	72	98877	TRUE	0.764	-0.0457914782894382	FALSE
ENSG00000204231	AGCTAAGGCTTGATACCCAG	chr6:33125958-33126566	106	98843	TRUE	0.764	-0.055692125399601	FALSE
ENSG00000204248	AACCCGGTTGCGGTGCCGGG	chr6:29791892-29793373	3	2431	TRUE	0.764	0.353377344097068	FALSE
ENSG00000204248	ACAGTCCAGAGGGGCTAAAC	chr6:30121511-30121989	3	2431	TRUE	0.764	0.0811279515786314	FALSE
ENSG00000204248	TTGGCAGTCTGGAAATTGGC	chr6:30615799-30616364	3	2431	TRUE	0.764	0.0762331954979034	FALSE
ENSG00000204248	TGTAAGCGCGCCTGCGCCCG	chr6:30646848-30648070	3	2431	TRUE	0.764	0.12622388704334	FALSE
ENSG00000204248	CAGCCCAACCCGTAGTGGAA	chr6:30700400-30700858	3	2431	TRUE	0.764	0.199417535320744	FALSE
ENSG00000204248	GCGAGATGTGTGCTTATTTA	chr6:30725419-30726603	4	2430	TRUE	0.764	0.228905116549555	FALSE
ENSG00000204248	TCCCACCCTCCGTCGAGGTT	chr6:30847422-30848551	3	2431	TRUE	0.764	0.182879892627948	FALSE
ENSG00000204248	TAGGGGTCCTTGGTAGACCA	chr6:31125080-31125417	3	2431	TRUE	0.764	0.113764440814564	FALSE
ENSG00000204248	CTGGTGTCCATGTGGGCCCA	chr6:31192567-31192812	4	2430	TRUE	0.764	-0.393633319532848	FALSE
ENSG00000204248	GCTGAACCCTGAGAAGAAAG	chr6:31225249-31225486	3	2431	TRUE	0.764	0.223492475387081	FALSE
ENSG00000204248	GGTCACAGGCTTGGGTTGTG	chr6:31414179-31414776	3	2431	TRUE	0.764	0.198490278744819	FALSE
ENSG00000204248	AGTGGGGCCCTCAACCTACC	chr6:31441481-31443034	3	2431	TRUE	0.764	-0.210664249242716	FALSE
ENSG00000204248	TATCCAGCAGGGCGCCGGTC	chr6:31643943-31644721	3	2431	TRUE	0.764	0.267104620277197	FALSE
ENSG00000204248	AGGGACCCACCTTCCAATCT	chr6:31738650-31738862	3	2431	TRUE	0.764	0.271686771286124	FALSE
ENSG00000204248	TATCCGGACCGCTTGCCCCT	chr6:31814206-31817021	3	2431	TRUE	0.764	-0.392943134113044	FALSE
ENSG00000204248	ATCCGGGACTTGCTATACAT	chr6:31948750-31949416	3	2431	TRUE	0.764	0.0433894663840029	FALSE
ENSG00000204248	CCAGTTGAGCCTCAGTGAAC	chr6:32011727-32012212	3	2431	TRUE	0.764	0.171075088667775	FALSE
ENSG00000204248	CCCTAAATATCTCTCACCCT	chr6:32288494-32288971	3	2431	TRUE	0.764	0.212528057824388	FALSE
ENSG00000204248	ACATTGAAAACCCACTCCCC	chr6:32861089-32861520	3	2431	TRUE	0.764	0.194754601587576	FALSE
ENSG00000204252	CCAACCCCCACGACGCTACG	chr6:30074348-30076389	4	1843	TRUE	0.764	0.255400247887266	FALSE
ENSG00000204252	GGCCTGTCGCGCAAGGACGT	chr6:30646848-30648070	3	1844	TRUE	0.764	0.0571330954840361	FALSE
ENSG00000204252	GTCTTAGTGAAGGGTCCCCG	chr6:30844084-30844576	4	1843	TRUE	0.764	-0.324510279404985	FALSE
ENSG00000204252	TCAGAAGTGAGTCTGCCTAG	chr6:30981874-30982979	3	1844	TRUE	0.764	0.158045402253634	FALSE
ENSG00000204252	TCCAGGTGGGCGTGGCCTCG	chr6:31016738-31017365	3	1844	TRUE	0.764	0.318132323675653	FALSE
ENSG00000204252	TCGGGGATGTCCGAACTACA	chr6:31115782-31118256	3	1844	TRUE	0.764	0.416458134052638	FALSE
ENSG00000204252	CCACGCGCGGGCTCGCGCTT	chr6:31806092-31807536	3	1844	TRUE	0.764	0.343512283032744	FALSE
ENSG00000204252	TCCAGCGTCAAAGCGAATCA	chr6:32162807-32166231	3	1844	TRUE	0.764	0.13694066396341	FALSE
ENSG00000204252	GGACTAGGATATTGGCAATA	chr6:32228902-32229682	3	1844	TRUE	0.764	0.121703985731275	FALSE
ENSG00000204252	TGCAGATCCCTGGAGGCTTT	chr6:32763294-32763473	3	1844	TRUE	0.764	0.114169592747153	FALSE
ENSG00000204252	GGAGTACCATCTTACCTTCA	chr6:32952896-32953531	3	1844	TRUE	0.764	0.0895673439524209	FALSE
ENSG00000204252	TCCTGTTTGTAAGGGGTGGA	chr6:32984036-32984375	3	1844	TRUE	0.764	0.134066011418133	FALSE
ENSG00000204256	CCTTGCCGTCGTACGCGTGC	chr6:29723163-29724697	155	210846	TRUE	0.764	0.0381778789640541	FALSE
ENSG00000204256	TGGGCTGTCTGTAATGCTCA	chr6:29758782-29759248	201	210800	TRUE	0.764	-0.0345073068477592	FALSE
ENSG00000204256	CCAGGTTGTCCCTCCGGTGC	chr6:29850094-29850626	244	210757	TRUE	0.764	-0.0271771756230541	FALSE
ENSG00000204256	TTCTTCTCACAACCTGCGAC	chr6:29887280-29888879	162	210839	TRUE	0.764	0.0311703774526783	FALSE
ENSG00000204256	TTCTAATGAGAGTACCCATC	chr6:29964667-29966468	237	210764	TRUE	0.764	-0.0255387576684394	FALSE
ENSG00000204256	TTGTCTGATGTTGTGTAATA	chr6:30037221-30037673	291	210710	TRUE	0.764	0.0125786992911341	FALSE
ENSG00000204256	GCCCATCTGCATCACCCTTC	chr6:30147145-30147402	274	210727	TRUE	0.764	-0.0187678517616147	FALSE
ENSG00000204256	CCCTCCGGTAACCGACGGAT	chr6:30453099-30454130	368	210633	TRUE	0.764	-0.0186008282921052	FALSE
ENSG00000204256	CCCTCGCGGCCTATCGCGGA	chr6:30555370-30557804	217	210784	TRUE	0.764	0.0233445207901488	FALSE
ENSG00000204256	GAACTCCACTCCGGTGCCAA	chr6:30690559-30691273	220	210781	TRUE	0.764	0.0147562215996743	FALSE
ENSG00000204256	CTCCACGGGCCCTGATGCAC	chr6:30768976-30769922	178	210823	TRUE	0.764	-0.0377760795148683	FALSE
ENSG00000204256	GAAACAGACTTCCGGCTGTC	chr6:30781581-30782706	171	210830	TRUE	0.764	-0.034501779635622	FALSE
ENSG00000204256	ATTTATGTATAAGTTCAACA	chr6:30837850-30838025	212	210789	TRUE	0.764	0.0274135557068139	FALSE
ENSG00000204256	GACTTAACCCTGACCTGCCA	chr6:30842041-30842500	342	210659	TRUE	0.764	-0.0138742114238419	FALSE
ENSG00000204256	ACTGTGGTGGTCAGCAAAGG	chr6:30972056-30972234	285	210716	TRUE	0.764	0.0120948566186819	FALSE
ENSG00000204256	TCCTTGGTAGACCAGGGCTT	chr6:31125080-31125417	201	210800	TRUE	0.764	0.0205535663281781	FALSE
ENSG00000204256	TATTTGTCCACCGTTGGTTA	chr6:31131382-31133381	210	210791	TRUE	0.764	0.0257851262700912	FALSE
ENSG00000204256	AGGGTCTGGTCACTCATTAC	chr6:31169199-31170261	262	210739	TRUE	0.764	0.0186417569986985	FALSE
ENSG00000204256	CATGGCGGGACACCTGGCTT	chr6:31170587-31170657	518	210483	TRUE	0.764	0.0219342548885081	FALSE
ENSG00000204256	AGCCTTACTTAAGTCGACAG	chr6:31171729-31173747	228	210773	TRUE	0.764	-0.0193407779039639	FALSE
ENSG00000204256	CACGCGGGTGCTGAGTAGTA	chr6:31180432-31187807	555	210446	TRUE	0.764	0.0174217928606387	FALSE
ENSG00000204256	AGCAGGAGTGTGAGTAAGTA	chr6:31216413-31216739	186	210815	TRUE	0.764	-0.0288366045102767	FALSE
ENSG00000204256	CCTGGTGTAGCGAGCGGGCT	chr6:31366709-31367557	132	210869	TRUE	0.764	0.0320660580113484	FALSE
ENSG00000204256	ACATCACTGTTACGCTACGA	chr6:31541111-31542661	238	210763	TRUE	0.764	-0.027351446794643	FALSE
ENSG00000204256	ATACTCGACTTCCATAGCCC	chr6:31574156-31574793	394	210607	TRUE	0.764	-0.0150341869671203	FALSE
ENSG00000204256	CATTTGATGCTCGAGGTCCC	chr6:31592513-31593395	144	210857	TRUE	0.764	-0.0394256694894461	FALSE
ENSG00000204256	AAAAGCCACCATTGGTAGCT	chr6:31598439-31599041	157	210844	TRUE	0.764	-0.0403198736744033	FALSE
ENSG00000204256	TGCCCGGATGGGCCGTTAGT	chr6:31619900-31621361	131	210870	TRUE	0.764	0.0297524312702194	FALSE
ENSG00000204256	GTCTTAGGCATTGGATATTA	chr6:31628282-31630281	273	210728	TRUE	0.764	-0.0233772439322372	FALSE
ENSG00000204256	TCTGGGTACCAATGCCTCGT	chr6:31643943-31644721	198	210803	TRUE	0.764	0.0357067089183332	FALSE
ENSG00000204256	ACGACCACTGCGGGCAGCCT	chr6:31659112-31659495	209	210792	TRUE	0.764	-0.0197843579724271	FALSE
ENSG00000204256	GCGGCTTGGCTCCGTGCGTA	chr6:31664701-31666410	206	210795	TRUE	0.764	-0.0305788139350013	FALSE
ENSG00000204256	TGTGGAATTCAAGCGACCGT	chr6:31682877-31683871	188	210813	TRUE	0.764	0.0276833596112423	FALSE
ENSG00000204256	GTTTCCAGGTTCAACCTGCA	chr6:31686527-31686872	248	210753	TRUE	0.764	-0.030477134641466	FALSE
ENSG00000204256	GCCTTAATGAAATATGTACC	chr6:31690757-31692756	212	210789	TRUE	0.764	0.0235329877435286	FALSE
ENSG00000204256	GATTCGAGGAGCAGCGATAG	chr6:31933313-31934377	236	210765	TRUE	0.764	0.0127669964988605	FALSE
ENSG00000204256	CGTGGCTGCAGATCAGCGGG	chr6:32071855-32072285	152	210849	TRUE	0.764	-0.0181146418109622	FALSE
ENSG00000204256	CACCCTTGCAGACAACAGTC	chr6:32184448-32184654	190	210811	TRUE	0.764	0.0256995476604782	FALSE
ENSG00000204256	CAGCCTTGCCTTCATGATGC	chr6:32184448-32184654	283	210718	TRUE	0.764	-0.0245978759263017	FALSE
ENSG00000204256	GATGGGGAGTGTACCCTCTA	chr6:32184448-32184654	234	210767	TRUE	0.764	0.0190643660896967	FALSE
ENSG00000204256	CAATTCTTGGTTCCAACTTA	chr6:32195086-32195317	209	210792	TRUE	0.764	0.0247173056300179	FALSE
ENSG00000204256	GTCCGTAGACTTGGCTGCGC	chr6:32195422-32196819	208	210793	TRUE	0.764	0.0184135754689041	FALSE
ENSG00000204256	GCCTACTATGCCAGATACGG	chr6:32216313-32216731	231	210770	TRUE	0.764	-0.0366803631126317	FALSE
ENSG00000204256	CACTGTCAGCGCTGTCATGC	chr6:32589565-32590024	135	210866	TRUE	0.764	0.0253793394477669	FALSE
ENSG00000204256	CCGCAATGTGCACTTACGTC	chr6:32589565-32590024	139	210862	TRUE	0.764	-0.0463511050731843	FALSE
ENSG00000204256	TGGCTGTGTTACCACCCTCA	chr6:32700385-32701020	250	210751	TRUE	0.764	0.0248445207864619	FALSE
ENSG00000204256	GGTGATGCTGAGCACCCCAG	chr6:32763294-32763473	203	210798	TRUE	0.764	-0.0218988242098559	FALSE
ENSG00000204256	CCCTGATCTGGAGTTACCTG	chr6:32980541-32981208	282	210719	TRUE	0.764	-0.0250012718565558	FALSE
ENSG00000204256	TCCAGGGTGCGCTGGAGTTA	chr6:33082767-33083042	245	210756	TRUE	0.764	0.0266570027826548	FALSE
ENSG00000204256	AAAGACGCTTACCTCGGTGG	chr6:33091862-33092619	275	210726	TRUE	0.764	0.0235172134330233	FALSE
ENSG00000204256	TTCTCATCGTCTTGTCCCCC	chr6:33172538-33173310	268	210733	TRUE	0.764	0.015030811537085	FALSE
ENSG00000204256	GTCTGGAGACTTAGGACCTC	chr6:33178894-33179564	139	210862	TRUE	0.764	-0.0338640514633547	FALSE
ENSG00000204256	CATAGAGTTACCTCCTCAAG	chr6:33184979-33185475	204	210797	TRUE	0.764	0.0287374134848574	FALSE
ENSG00000204256	GATAGCGACGAACTGGGGCG	chr6:33192035-33193499	224	210777	TRUE	0.764	0.0168327886953155	FALSE
ENSG00000204257	GGAGTACCCGGGCCGTCCGT	chr6:29827334-29828897	9	10730	TRUE	0.764	0.0847466236429506	FALSE
ENSG00000204257	GCGTCGGGTACTAAAGGACT	chr6:30060535-30062064	12	10727	TRUE	0.764	0.100374646378058	FALSE
ENSG00000204257	GTGCAAAGAGTGAAAACTAC	chr6:30149290-30149508	7	10732	TRUE	0.764	-0.175263368307862	FALSE
ENSG00000204257	TATCTTGACCCTGTGGTATC	chr6:30156222-30156550	13	10726	TRUE	0.764	-0.137714259465421	FALSE
ENSG00000204257	TCGCCCTGGACTACGAGGCG	chr6:30171513-30172632	14	10725	TRUE	0.764	0.0969327000818287	FALSE
ENSG00000204257	AATTGCCTGGTCCAACTCCT	chr6:30201759-30202174	8	10731	TRUE	0.764	-0.182982561472813	FALSE
ENSG00000204257	ACAACAGATAATTTCTCTTT	chr6:30483757-30483993	5	10734	TRUE	0.764	-0.27649835750281	FALSE
ENSG00000204257	ATTAAGGAATCTAGTCTCGC	chr6:30489143-30490745	8	10731	TRUE	0.764	0.0668730148859362	FALSE
ENSG00000204257	CTCCATTAAAAAGGGCCTGT	chr6:30615799-30616364	7	10732	TRUE	0.764	-0.192005238204542	FALSE
ENSG00000204257	ATGAAATACTCTTGCTAGGC	chr6:30700400-30700858	8	10731	TRUE	0.764	-0.168600751648574	FALSE
ENSG00000204257	TCACTTGGCTTCATATTAGG	chr6:30700400-30700858	10	10729	TRUE	0.764	-0.181326673600436	FALSE
ENSG00000204257	AATTTGGACACACCGCAGTG	chr6:30767368-30767935	16	10723	TRUE	0.764	0.121943242235171	FALSE
ENSG00000204257	GTTTCTCTTGCATAGTGGCT	chr6:30767368-30767935	11	10728	TRUE	0.764	0.118160025950484	FALSE
ENSG00000204257	ACCAGGTGACGTCAGCTATC	chr6:30781581-30782706	7	10732	TRUE	0.764	-0.231151516073351	FALSE
ENSG00000204257	AAGGTAAGAAAGTTTGGTCT	chr6:30821835-30822246	3	10736	TRUE	0.764	0.15336726363253	FALSE
ENSG00000204257	CTCTGACCTGCCTATGCACT	chr6:30843326-30843522	7	10732	TRUE	0.764	-0.270091161241	FALSE
ENSG00000204257	CCAGTGGCCATGGTTTAATC	chr6:30974157-30976681	9	10730	TRUE	0.764	0.0807762143105357	FALSE
ENSG00000204257	CAGCACCCGCTGGCACTGCT	chr6:31016738-31017365	11	10728	TRUE	0.764	0.111421369504158	FALSE
ENSG00000204257	AGTCTCAGGGACTGTAGTGG	chr6:31025525-31025931	9	10730	TRUE	0.764	-0.189787258431615	FALSE
ENSG00000204257	TTCTAAGGCTTAATCCCATC	chr6:31042790-31043131	6	10733	TRUE	0.764	-0.25501250255352	FALSE
ENSG00000204257	CCCTGTGGCTGCTCGACTCT	chr6:31053801-31054266	11	10728	TRUE	0.764	-0.16984664551349	FALSE
ENSG00000204257	GGCCAGAACCACCAGCTCTA	chr6:31133357-31133579	9	10730	TRUE	0.764	0.123042140652617	FALSE
ENSG00000204257	TACACCTTCCACCCCCCCGC	chr6:31159254-31159656	13	10726	TRUE	0.764	0.132425448327979	FALSE
ENSG00000204257	TAGAATCCCTTGTAAAGGCC	chr6:31192567-31192812	7	10732	TRUE	0.764	0.158062216487948	FALSE
ENSG00000204257	GCCCCCTGAGGGCAGTATAC	chr6:31214378-31214740	9	10730	TRUE	0.764	0.123820754919738	FALSE
ENSG00000204257	ACTCCGTCGCAAAAACTTTC	chr6:31400530-31400962	4	10735	TRUE	0.764	-0.21776796989722	FALSE
ENSG00000204257	CCATGCACTCACGAGCACAG	chr6:31400530-31400962	11	10728	TRUE	0.764	0.0739627814573556	FALSE
ENSG00000204257	TAGAAGGCCATCTGGTGGCA	chr6:31551431-31551649	11	10728	TRUE	0.764	0.0718069553233383	FALSE
ENSG00000204257	AAATCCGGATGACCCTCGGG	chr6:31644432-31646581	9	10730	TRUE	0.764	-0.147147655593793	FALSE
ENSG00000204257	ACTCCCAGATGAGTATAGCC	chr6:31674960-31675298	8	10731	TRUE	0.764	0.0616898929134706	FALSE
ENSG00000204257	AGCTGAAACCCACGAATGGT	chr6:31690204-31691207	21	10718	TRUE	0.764	-0.10987406643557	FALSE
ENSG00000204257	CCACCAAGCTGTGTATGGGG	chr6:31710646-31710912	13	10726	TRUE	0.764	0.115215766696228	FALSE
ENSG00000204257	GGCGGGAAGTTTGAACGTTC	chr6:31739606-31740673	9	10730	TRUE	0.764	0.127088792455432	FALSE
ENSG00000204257	GCAATCCAACTGTTACCCTT	chr6:31749537-31749955	9	10730	TRUE	0.764	0.0874321329058825	FALSE
ENSG00000204257	CTCATGGCCAATAAGTATAC	chr6:31750303-31751126	8	10731	TRUE	0.764	-0.191176653652379	FALSE
ENSG00000204257	GGGTATCCCTGTATACTTAT	chr6:31750303-31751126	9	10730	TRUE	0.764	-0.241906145601894	FALSE
ENSG00000204257	AGTGTCAAGAGGTCATCTCG	chr6:31817239-31817580	8	10731	TRUE	0.764	0.152258115481235	FALSE
ENSG00000204257	GTTCGATCCCGCAGACTGTC	chr6:31834234-31835425	33	10706	TRUE	0.764	0.0449829862155342	FALSE
ENSG00000204257	GGCCAGCTGCGAGTGAACAA	chr6:31933313-31934377	8	10731	TRUE	0.764	0.0945843198070655	FALSE
ENSG00000204257	GCGTGAACTATCGCTGCGGA	chr6:31958452-31959632	8	10731	TRUE	0.764	0.0869784092810235	FALSE
ENSG00000204257	AGTGGTTGACCATTAGAGGG	chr6:32061096-32061628	10	10729	TRUE	0.764	0.0352577431158432	FALSE
ENSG00000204257	GGAGGGAGTAGAGTGGATTG	chr6:32103513-32103696	12	10727	TRUE	0.764	-0.131328306130209	FALSE
ENSG00000204257	GTCAAGAAGATCGTAATCCG	chr6:32129256-32129669	8	10731	TRUE	0.764	0.0986024516161281	FALSE
ENSG00000204257	TGAACGGAGGCGTCTGCGTT	chr6:32166448-32169512	14	10725	TRUE	0.764	-0.0956535141699595	FALSE
ENSG00000204257	CTTGAGCACTTGCCAAGACC	chr6:32288494-32288971	8	10731	TRUE	0.764	-0.207960558009883	FALSE
ENSG00000204257	AGCTGAAAAGAGGTAAGTCA	chr6:32393740-32393996	4	10735	TRUE	0.764	0.177845877496007	FALSE
ENSG00000204257	TGGCCCTAACTCTGTGTGGC	chr6:32622509-32622789	9	10730	TRUE	0.764	-0.185874117089634	FALSE
ENSG00000204257	AATGAATGAATTTCCACTAG	chr6:32885752-32886155	7	10732	TRUE	0.764	-0.206083049314118	FALSE
ENSG00000204257	TAAGGCCACCCTCTCGGGGA	chr6:32952896-32953531	13	10726	TRUE	0.764	-0.137934005813257	FALSE
ENSG00000204257	GCAGACAAGATGTACCTCAC	chr6:32984036-32984375	11	10728	TRUE	0.764	-0.180892701951	FALSE
ENSG00000204257	TTGGAGGACGTGGTAATAGT	chr6:33009235-33009931	13	10726	TRUE	0.764	-0.0827362026559992	FALSE
ENSG00000204257	TGTACACAGAACTAAATACG	chr6:33014769-33015436	11	10728	TRUE	0.764	0.119789383677849	FALSE
ENSG00000204264	TCTGAGTGCTCTCCGGGACG	chr6:29702283-29703026	8	8288	TRUE	0.764	0.134012310109037	FALSE
ENSG00000204264	TGCCTTATCTTGAAGTTACC	chr6:30151632-30151995	6	8290	TRUE	0.764	-0.310383903036342	FALSE
ENSG00000204264	GGGCGACTCTCACGCCGCGC	chr6:30171513-30172632	19	8277	TRUE	0.764	0.102465244582843	FALSE
ENSG00000204264	CCTTAGGCACCCCTCCTGAA	chr6:30219237-30219674	14	8282	TRUE	0.764	0.070433118194857	FALSE
ENSG00000204264	GTCGCGGAGGGACCTCCCTC	chr6:30453099-30454130	11	8285	TRUE	0.764	0.104353107845589	FALSE
ENSG00000204264	TCCCTGCCACAGCAAGGCGG	chr6:30532361-30533007	9	8287	TRUE	0.764	0.0140728774923753	FALSE
ENSG00000204264	GCTGAGGTGAAACCCTAAAA	chr6:30544696-30545170	8	8288	TRUE	0.764	-0.220091239744342	FALSE
ENSG00000204264	CTGGTCACGCGCACGCGACA	chr6:30616759-30618138	10	8286	TRUE	0.764	0.00140098887006168	FALSE
ENSG00000204264	CAGTCCCAGCGTCCTCTGGT	chr6:30684704-30684912	7	8289	TRUE	0.764	0.0494027051234021	FALSE
ENSG00000204264	CATACCAATGACCTTCAAGC	chr6:30728282-30728481	9	8287	TRUE	0.764	-0.232074813337436	FALSE
ENSG00000204264	AGAAACTCTAACTAGACCAC	chr6:30767368-30767935	7	8289	TRUE	0.764	0.201327419877847	FALSE
ENSG00000204264	CTGCTGTGCAGTGATCCCAC	chr6:30793355-30794059	6	8290	TRUE	0.764	-0.238412712599691	FALSE
ENSG00000204264	TAGGAACAGCAGATAACTTG	chr6:30793355-30794059	10	8286	TRUE	0.764	0.0615257208784437	FALSE
ENSG00000204264	TCTACTTCGGCCTTAACTAC	chr6:31025525-31025931	8	8288	TRUE	0.764	0.119708843996842	FALSE
ENSG00000204264	TGAACACAAAAGTTTGGGGC	chr6:31044219-31044616	4	8292	TRUE	0.764	0.0379084966858763	FALSE
ENSG00000204264	CCAATTGGCCCCATCTCTGG	chr6:31057464-31057857	6	8290	TRUE	0.764	-0.101141103523167	FALSE
ENSG00000204264	TGGGCACTGATCCTTTGTGA	chr6:31111005-31111190	9	8287	TRUE	0.764	-0.204122205377312	FALSE
ENSG00000204264	GCTCTAATCCGCCGTGCTTT	chr6:31122864-31123588	6	8290	TRUE	0.764	-0.192644837833161	FALSE
ENSG00000204264	GGAACAGTAAAATACTCCAC	chr6:31202775-31203156	5	8291	TRUE	0.764	-0.290418023778154	FALSE
ENSG00000204264	GTCAGTCATCAGGAGCTAGC	chr6:31416045-31417027	5	8291	TRUE	0.764	-0.381821849855606	FALSE
ENSG00000204264	AGCACCCAGTGCCTAGACCT	chr6:31517213-31517602	11	8285	TRUE	0.764	0.00773734161017625	FALSE
ENSG00000204264	CGACCGGTTCAAAAACGAAT	chr6:31528277-31530194	3	8293	TRUE	0.764	0.0747409128092595	FALSE
ENSG00000204264	CATCTGGAGGAAGCGGTAGT	chr6:31573932-31575931	6	8290	TRUE	0.764	-0.339181391097551	FALSE
ENSG00000204264	TGGTCCATCGGCGGCTTCAC	chr6:31689418-31689982	9	8287	TRUE	0.764	-0.0346275164937531	FALSE
ENSG00000204264	CCACGCCGGGGCTGTTTAGG	chr6:31713909-31714678	7	8289	TRUE	0.764	0.025438591833165	FALSE
ENSG00000204264	ACGAGTAAAAATAGCCCCGG	chr6:31734684-31735403	9	8287	TRUE	0.764	0.146713442115389	FALSE
ENSG00000204264	GGGAGGCTGGGACACATCTT	chr6:31745203-31745428	8	8288	TRUE	0.764	-0.221648329442568	FALSE
ENSG00000204264	ATGTATCCACGATGTGCTAT	chr6:31752860-31753761	11	8285	TRUE	0.764	-0.16694470014043	FALSE
ENSG00000204264	GAGACTACCTTGAGGGCGAC	chr6:31945607-31951356	9	8287	TRUE	0.764	0.24177213236302	FALSE
ENSG00000204264	TTCTGGAGGTCGTTGGCCAG	chr6:32055182-32057181	12	8284	TRUE	0.764	-0.0754294692970365	FALSE
ENSG00000204264	CGTACTGTACTATACGACTA	chr6:32118702-32120068	7	8289	TRUE	0.764	0.136396646090928	FALSE
ENSG00000204264	CCCCACCATTCCTACCGCTA	chr6:32175777-32176333	12	8284	TRUE	0.764	0.0718405223600911	FALSE
ENSG00000204264	AATCAAGATGGGGCTCCAGT	chr6:32184448-32184654	7	8289	TRUE	0.764	-0.267799004053884	FALSE
ENSG00000204264	CTCCCCTGCTGAACCTTCGG	chr6:32209987-32210755	10	8286	TRUE	0.764	0.079474846724529	FALSE
ENSG00000204264	CTGTTGATCATAGCCCACAG	chr6:32216313-32216731	7	8289	TRUE	0.764	-0.302436490423067	FALSE
ENSG00000204264	TAACTCGTGGGCCCGGGAAA	chr6:32244547-32245969	10	8286	TRUE	0.764	-0.289342671254616	FALSE
ENSG00000204264	ACAGCGGAGCACACTGCAGT	chr6:32393740-32393996	5	8291	TRUE	0.764	-0.38148361592278	FALSE
ENSG00000204264	CTCCCTATTACCACGTCAGA	chr6:32397672-32397840	18	8278	TRUE	0.764	-0.0853139480354725	FALSE
ENSG00000204264	TGCGCAAGAGACTCGGGCCC	chr6:32761119-32761904	9	8287	TRUE	0.764	0.0931334954205498	FALSE
ENSG00000204264	AGATCGAAACGGGACCTCGT	chr6:32971492-32972732	15	8281	TRUE	0.764	-0.0638341808129992	FALSE
ENSG00000204264	GGCTGATCCCACTACAGCAA	chr6:33069402-33069630	13	8283	TRUE	0.764	0.101417157940945	FALSE
ENSG00000204267	GCTCGCTACACCAGGACGCG	chr6:31366709-31367557	4	1355	TRUE	0.764	0.238322665691845	FALSE
ENSG00000204267	CCCTAGGTGTCGCCGCCTGG	chr6:32254668-32256056	3	1356	TRUE	0.764	-0.358079498886423	FALSE
ENSG00000204301	ATGCCTATGGCTGTGGATAG	chr6:29760264-29760749	29	23107	TRUE	0.764	0.0438329535054676	FALSE
ENSG00000204301	GACGCGGGATCCGGCTTCTC	chr6:29863832-29864500	17	23119	TRUE	0.764	-0.0710125312624816	FALSE
ENSG00000204301	GCCCTCAAGGTGCCGGTTCC	chr6:29863832-29864500	21	23115	TRUE	0.764	-0.107118329626963	FALSE
ENSG00000204301	AACTCCCAGGAAACAACTTA	chr6:29967104-29967966	17	23119	TRUE	0.764	-0.147597605034236	FALSE
ENSG00000204301	CCTACCACCACTCCCTGTTC	chr6:30156222-30156550	35	23101	TRUE	0.764	-0.095949537594799	FALSE
ENSG00000204301	TGAGTAGGGATCAGTGGAGC	chr6:30444058-30444398	20	23116	TRUE	0.764	0.0682772017962372	FALSE
ENSG00000204301	GTGAATCTGCGGACGCTGCG	chr6:30489143-30490745	33	23103	TRUE	0.764	0.0254051816141359	FALSE
ENSG00000204301	GAGTACATGCCTCACTGGGC	chr6:30495980-30497165	23	23113	TRUE	0.764	0.105891045586885	FALSE
ENSG00000204301	ATCCTCTTCCCCTACATCCC	chr6:30563246-30563598	20	23116	TRUE	0.764	0.120142166746755	FALSE
ENSG00000204301	GGCGGCGACCGCTTTGTCTA	chr6:30686482-30687998	28	23108	TRUE	0.764	-0.0952493592038208	FALSE
ENSG00000204301	CAATCAAGGCGTGACAAAAA	chr6:30707151-30707854	19	23117	TRUE	0.764	-0.121675628087406	FALSE
ENSG00000204301	CTGACCTCATCTACTAAATT	chr6:30757410-30757958	31	23105	TRUE	0.764	-0.12068310139775	FALSE
ENSG00000204301	AGGGGACACCCACCTACTCC	chr6:30932797-30933004	26	23110	TRUE	0.764	0.0782015148877022	FALSE
ENSG00000204301	GATCTTAGAGCCTGTAGTTA	chr6:31025525-31025931	19	23117	TRUE	0.764	-0.142305479687907	FALSE
ENSG00000204301	TACAAACTGATCCAAAGCTG	chr6:31058176-31058760	18	23118	TRUE	0.764	-0.0767157278209742	FALSE
ENSG00000204301	GGGTGCAGTGTGACTTTGGT	chr6:31176046-31176308	16	23120	TRUE	0.764	0.0898368283851592	FALSE
ENSG00000204301	GGGTTCCGCAGATCCACCTT	chr6:31270985-31272710	25	23111	TRUE	0.764	-0.092372055409061	FALSE
ENSG00000204301	CGCGGAGAAGTTTGTTGGCC	chr6:31399621-31400348	12	23124	TRUE	0.764	0.107678458314488	FALSE
ENSG00000204301	CGCAGGTGACTAAATTTCGA	chr6:31497604-31498618	16	23120	TRUE	0.764	-0.078793513291135	FALSE
ENSG00000204301	CATAACGGTGTGACGGGGCG	chr6:31510507-31513057	17	23119	TRUE	0.764	-0.136741117238446	FALSE
ENSG00000204301	CAGCATCTACATCGAGGCCT	chr6:31548048-31548524	15	23121	TRUE	0.764	-0.120364978867187	FALSE
ENSG00000204301	CATCAGTCACCCCGATATGG	chr6:31580665-31581864	26	23110	TRUE	0.764	0.0590401056623175	FALSE
ENSG00000204301	GGACATCTTCCGACATGGCC	chr6:31592513-31593395	20	23116	TRUE	0.764	-0.125560893204149	FALSE
ENSG00000204301	CTCAGATACGTTCGCAGGGT	chr6:31638882-31641381	17	23119	TRUE	0.764	-0.121946699689905	FALSE
ENSG00000204301	AGGCACATCAGGGACCGGGG	chr6:31686527-31686872	20	23116	TRUE	0.764	-0.103732191707418	FALSE
ENSG00000204301	GTACTCAGTGTAATGGGCGC	chr6:31691466-31692043	23	23113	TRUE	0.764	0.083918372612477	FALSE
ENSG00000204301	CTGAGTTAAAGTCACGCCTA	chr6:31702534-31703582	36	23100	TRUE	0.764	0.0669819156347438	FALSE
ENSG00000204301	ACACCGCAGGGACCGAGACC	chr6:31739907-31743157	21	23115	TRUE	0.764	0.114049073349789	FALSE
ENSG00000204301	GGCAGGTTCTCTACAAGGTA	chr6:31752860-31753761	21	23115	TRUE	0.764	0.0853195395990389	FALSE
ENSG00000204301	GTCAGACAATGAAGTCGCTG	chr6:32012313-32013264	22	23114	TRUE	0.764	0.0629513021113737	FALSE
ENSG00000204301	ATGAGCAGGCATCTACGAGG	chr6:32087832-32091781	16	23120	TRUE	0.764	-0.10211689932519	FALSE
ENSG00000204301	AAAATCACAGGCGTTGCCTA	chr6:32203405-32204039	17	23119	TRUE	0.764	0.0824740351617379	FALSE
ENSG00000204301	CAGTGTGCCCCAGGCTACGA	chr6:32204175-32204654	32	23104	TRUE	0.764	0.110477480678793	FALSE
ENSG00000204301	ACAGTCCATGAGACTGTGTA	chr6:32473155-32474197	20	23116	TRUE	0.764	0.0571369820975223	FALSE
ENSG00000204301	GCACGGGCTGCGGCGCTCGG	chr6:32558427-32558954	36	23100	TRUE	0.764	-0.0746395124476065	FALSE
ENSG00000204301	TGAAATGTCAGTCTTTCTCT	chr6:32800117-32800295	16	23120	TRUE	0.764	0.0621225535711107	FALSE
ENSG00000204301	AGCCGTAGTGCGCAGGCGTC	chr6:32968139-32970511	19	23117	TRUE	0.764	-0.0864468721897511	FALSE
ENSG00000204301	TCCCCGGCACTTCCGTCCAC	chr6:32999970-33000394	20	23116	TRUE	0.764	-0.139687180081172	FALSE
ENSG00000204301	GACTATCCTGTGTTTGTCGG	chr6:33192035-33193499	47	23089	TRUE	0.764	-0.0831357314025971	FALSE
ENSG00000204301	TGTAAACGCCCAAAGTCCTG	chr6:33199885-33200000	16	23120	TRUE	0.764	-0.151066609310036	FALSE
ENSG00000204304	GCGGAAGCGCCGCCAAATGC	chr6:29748405-29749554	188	171588	TRUE	0.764	0.0323167700131343	FALSE
ENSG00000204304	TCTCCTCCCAAGCATAGCAA	chr6:29758782-29759248	174	171602	TRUE	0.764	0.0266093385686927	FALSE
ENSG00000204304	ACTATGACAGACAGACGACA	chr6:29760264-29760749	140	171636	TRUE	0.764	0.0354548975389412	FALSE
ENSG00000204304	AAATCTCCGCAGGTTGCTAG	chr6:30006570-30007933	210	171566	TRUE	0.764	0.0386295384485597	FALSE
ENSG00000204304	CAGAAGCCTGGTCATTGATC	chr6:30147145-30147402	130	171646	TRUE	0.764	0.0328129028208636	FALSE
ENSG00000204304	CTGGGTAATTCGAGACGCCC	chr6:30163042-30164114	173	171603	TRUE	0.764	-0.0318657845294401	FALSE
ENSG00000204304	CCCTGGGATAGAAAATCCAT	chr6:30447259-30447756	148	171628	TRUE	0.764	-0.0245508340421457	FALSE
ENSG00000204304	GGACCGGGTGCGCTCAGATG	chr6:30463701-30464128	264	171512	TRUE	0.764	0.0384210633241147	FALSE
ENSG00000204304	TTCCCGTTCCTCTCGTAACC	chr6:30489143-30490745	172	171604	TRUE	0.764	-0.0474031077023173	FALSE
ENSG00000204304	CAGCTATATAAGGTCACAAT	chr6:30682129-30682401	213	171563	TRUE	0.764	-0.0280037425385271	FALSE
ENSG00000204304	TCAGGTAGGAGATACAACTT	chr6:30707151-30707854	140	171636	TRUE	0.764	0.0254913565981809	FALSE
ENSG00000204304	CAAAAATGTAAATCGCTCAC	chr6:30821832-30824781	117	171659	TRUE	0.764	-0.0415952182143998	FALSE
ENSG00000204304	CAAATCCCGAAAGGCACCGT	chr6:30907744-30908674	183	171593	TRUE	0.764	0.0201820543324638	FALSE
ENSG00000204304	AGAGATACAGGGACCTTGCC	chr6:30988472-30988856	142	171634	TRUE	0.764	-0.0269614306006165	FALSE
ENSG00000204304	AGCCCCCTAGTGGCAATGAC	chr6:31068850-31069378	203	171573	TRUE	0.764	0.0226302195403176	FALSE
ENSG00000204304	CATCAGCCTGGGAGTTCAGT	chr6:31092821-31093433	190	171586	TRUE	0.764	-0.0151052501341885	FALSE
ENSG00000204304	ACGGGTTCAGAATAAAACCG	chr6:31137292-31138485	166	171610	TRUE	0.764	-0.029640642657074	FALSE
ENSG00000204304	ACCATGCCTGGCCTTTACAA	chr6:31192567-31192812	179	171597	TRUE	0.764	0.0235839582553482	FALSE
ENSG00000204304	TGCAGTCCTACTAACCTGCT	chr6:31214378-31214740	226	171550	TRUE	0.764	-0.0138772832205409	FALSE
ENSG00000204304	GCGATTTCCCACCACTGGAG	chr6:31225249-31225486	147	171629	TRUE	0.764	-0.0380177026725298	FALSE
ENSG00000204304	AGCCGACTGTGATGGAGTTA	chr6:31227161-31227587	171	171605	TRUE	0.764	-0.0187983586303923	FALSE
ENSG00000204304	TCAGGTCATTGTCTTCCAAA	chr6:31551431-31551649	146	171630	TRUE	0.764	0.0346132357350149	FALSE
ENSG00000204304	TAAGTAAAGGCAGCGGCCTG	chr6:31585583-31585819	155	171621	TRUE	0.764	0.0360627939564199	FALSE
ENSG00000204304	CATCCCCATTGGGCTCCCGG	chr6:31659112-31659495	195	171581	TRUE	0.764	-0.0217733223382078	FALSE
ENSG00000204304	CTCACCTCTGGCCTACGAGC	chr6:31727307-31729306	146	171630	TRUE	0.764	0.027357611053728	FALSE
ENSG00000204304	TGGCGGACACGTTCCGGGTG	chr6:31727307-31729306	188	171588	TRUE	0.764	-0.0246524385159567	FALSE
ENSG00000204304	CTCCAGCTCGGTCCTCTCCC	chr6:31736414-31736521	192	171584	TRUE	0.764	0.0227776734058395	FALSE
ENSG00000204304	ATGTATCCACGATGTGCTAT	chr6:31752860-31753761	266	171510	TRUE	0.764	-0.0132438895023744	FALSE
ENSG00000204304	ATAGGCGTCGCTAAAGCTCC	chr6:31765928-31766802	107	171669	TRUE	0.764	0.0333914510446915	FALSE
ENSG00000204304	GGCTGAGAACGACTTCGGTC	chr6:31862478-31864168	126	171650	TRUE	0.764	0.0558234035732944	FALSE
ENSG00000204304	GCTGCACCCCCACCGATAGG	chr6:31982300-31983140	282	171494	TRUE	0.764	0.0292062815383222	FALSE
ENSG00000204304	GTCCAGAACGACAAACATCC	chr6:31982300-31983140	127	171649	TRUE	0.764	-0.024328996126316	FALSE
ENSG00000204304	GATCGAATCTCTCAGCGACC	chr6:32166448-32169512	329	171447	TRUE	0.764	-0.0141632184830022	FALSE
ENSG00000204304	TGAAATGCGTTGAGTGTAGC	chr6:32212080-32212272	130	171646	TRUE	0.764	0.0353584802811276	FALSE
ENSG00000204304	CGATGTGCTCTTCAGATGGG	chr6:32394801-32394975	141	171635	TRUE	0.764	-0.0333725753118119	FALSE
ENSG00000204304	GCCTCAGTGACGCGAGGCAC	chr6:32483958-32484937	152	171624	TRUE	0.764	-0.0168869353030131	FALSE
ENSG00000204304	CCACCCACATTCCAAGTTAT	chr6:32589565-32590024	198	171578	TRUE	0.764	0.022654377634735	FALSE
ENSG00000204304	TTCAGTTACAAAGGGGCCAC	chr6:32866897-32867503	146	171630	TRUE	0.764	0.0411337995851045	FALSE
ENSG00000204304	GACAGTCACCATGCCAGACT	chr6:32868045-32868528	168	171608	TRUE	0.764	-0.0298109816136522	FALSE
ENSG00000204304	CGAGCTTTGCTGGTTGATCA	chr6:33049436-33049677	165	171611	TRUE	0.764	-0.0309954045065282	FALSE
ENSG00000204305	TAGACGACACGCAATTCCTG	chr6:29723163-29724697	62	48704	TRUE	0.764	0.0692578540069539	FALSE
ENSG00000204305	ACAGCGACTCGGCGTGTCCG	chr6:29827334-29828897	61	48705	TRUE	0.764	-0.0690871359545304	FALSE
ENSG00000204305	ACACTCCAGTGGCTCCACCT	chr6:29924848-29925041	73	48693	TRUE	0.764	0.0627280854807331	FALSE
ENSG00000204305	CAGCGAGCGCGATGCGGTCG	chr6:29975001-29975708	45	48721	TRUE	0.764	0.0544688898171741	FALSE
ENSG00000204305	CCCTTCGCCTCCCGTTCCCA	chr6:29975001-29975708	87	48679	TRUE	0.764	0.0355697833914026	FALSE
ENSG00000204305	TAGTGCTTAGGCTCTTAACC	chr6:30013249-30013883	34	48732	TRUE	0.764	0.0832695206934639	FALSE
ENSG00000204305	TGCGGACGGTTCACTGCGCT	chr6:30060535-30062064	70	48696	TRUE	0.764	0.0605083418318437	FALSE
ENSG00000204305	GCACTGCTCCATCCAGTAGG	chr6:30121511-30121989	60	48706	TRUE	0.764	0.0646037499810603	FALSE
ENSG00000204305	GCCTGGTATCTCACAGTAGC	chr6:30160564-30160874	62	48704	TRUE	0.764	0.0448115026165712	FALSE
ENSG00000204305	ACACGGGGCATGCACTAAAG	chr6:30446257-30448256	45	48721	TRUE	0.764	0.0661818872693409	FALSE
ENSG00000204305	TGTGACCTTATATAGCTGAT	chr6:30682129-30682401	35	48731	TRUE	0.764	0.0787026051403887	FALSE
ENSG00000204305	TCACCCGGACCACCAGACTC	chr6:30690559-30691273	33	48733	TRUE	0.764	-0.0934182804886627	FALSE
ENSG00000204305	GTCTGTGGACCTACTAGGAT	chr6:30763624-30764557	33	48733	TRUE	0.764	0.0729039253246091	FALSE
ENSG00000204305	AACCTTATCAGCTACAATAC	chr6:30795771-30796496	42	48724	TRUE	0.764	-0.0810415443426153	FALSE
ENSG00000204305	AGTTGATATATTCTTACACT	chr6:30799159-30799421	41	48725	TRUE	0.764	0.0633046238164541	FALSE
ENSG00000204305	AACTCCGCCCACGCTGCTAA	chr6:30907744-30908674	72	48694	TRUE	0.764	0.0537654945011532	FALSE
ENSG00000204305	AAGCACCCACTAGAGGGACA	chr6:30922506-30923027	65	48701	TRUE	0.764	-0.0559910176928788	FALSE
ENSG00000204305	CCCGGTCCAATGCACGGGCA	chr6:31122864-31123588	48	48718	TRUE	0.764	0.0915538302364549	FALSE
ENSG00000204305	GCTTCCACGCCAAGGAGAGG	chr6:31125080-31125417	43	48723	TRUE	0.764	-0.0918275010159855	FALSE
ENSG00000204305	GAAGGATGTTTGCCTAATGG	chr6:31170419-31170828	62	48704	TRUE	0.764	0.0613664359302009	FALSE
ENSG00000204305	AAGCTCTGCGTATAACCCGG	chr6:31180432-31187807	49	48717	TRUE	0.764	0.0252385695216129	FALSE
ENSG00000204305	TTGTGGCTTCAGTGAGCTCA	chr6:31192567-31192812	46	48720	TRUE	0.764	-0.0602077589919405	FALSE
ENSG00000204305	GTACAGATCAGGTGCAGTCC	chr6:31203315-31204537	36	48730	TRUE	0.764	-0.0602970080091385	FALSE
ENSG00000204305	GCGATTTCCCACCACTGGAG	chr6:31225249-31225486	36	48730	TRUE	0.764	-0.0542378024085628	FALSE
ENSG00000204305	GGGACGCGTCACGAGTATCC	chr6:31355791-31357656	44	48722	TRUE	0.764	-0.0544364902730106	FALSE
ENSG00000204305	GGTCACAGCACTCGGCTTGC	chr6:31441481-31443034	36	48730	TRUE	0.764	0.0835590164493754	FALSE
ENSG00000204305	CCCCAAGGCATAGTTTAATA	chr6:31510507-31513057	87	48679	TRUE	0.764	-0.0427302537519476	FALSE
ENSG00000204305	GGATATGACACTGGTACAAC	chr6:31525859-31526473	45	48721	TRUE	0.764	-0.0325697774284235	FALSE
ENSG00000204305	CAGCATCTACATCGAGGCCT	chr6:31548048-31548524	32	48734	TRUE	0.764	0.0458395760210051	FALSE
ENSG00000204305	CTTAACCTATCTATCCAATG	chr6:31578384-31578819	94	48672	TRUE	0.764	0.051568525676104	FALSE
ENSG00000204305	AAACAAGGTAATACCTCTAC	chr6:31596984-31597323	28	48738	TRUE	0.764	-0.0678506333800777	FALSE
ENSG00000204305	ATGCCCCGGTAAGGCGCCAC	chr6:31711205-31712020	52	48714	TRUE	0.764	0.046842437452375	FALSE
ENSG00000204305	ACGAAAGTGGGCGCAGTTCT	chr6:31727307-31729306	84	48682	TRUE	0.764	0.0600553489544517	FALSE
ENSG00000204305	AAGTATCCTGGGGTAGAATC	chr6:31762532-31764531	26	48740	TRUE	0.764	0.103458225510015	FALSE
ENSG00000204305	AGGGCCTCATCGGACCATTA	chr6:31776485-31778192	62	48704	TRUE	0.764	0.0617089616510835	FALSE
ENSG00000204305	TTGCTCAGGGTGCTACACCA	chr6:31927370-31928524	63	48703	TRUE	0.764	0.0589391378317283	FALSE
ENSG00000204305	CAGTGATAATAGGCGGCTGC	chr6:31952857-31954856	55	48711	TRUE	0.764	-0.046210284576591	FALSE
ENSG00000204305	TCCTTACCCTAGCGAGGGTA	chr6:31958452-31959632	52	48714	TRUE	0.764	0.0444524575729432	FALSE
ENSG00000204305	CATGTATACCTGGGCGTACA	chr6:31981726-31982144	57	48709	TRUE	0.764	0.0492078381613932	FALSE
ENSG00000204305	CTTTAAATATCCTGTACTCG	chr6:31981726-31982144	33	48733	TRUE	0.764	-0.0846077352074626	FALSE
ENSG00000204305	ACCAGCACTGAGGCGGGTAA	chr6:31997498-31998270	27	48739	TRUE	0.764	-0.0690281635250569	FALSE
ENSG00000204305	GTGAAGCACTAGACTCCTAG	chr6:32002562-32003711	53	48713	TRUE	0.764	0.0571347631594059	FALSE
ENSG00000204305	CAAGCTGGCTTGCTATAGCC	chr6:32044972-32047303	24	48742	TRUE	0.764	0.0502906351825567	FALSE
ENSG00000204305	GCTGCCTGGGCCATAAGCCC	chr6:32113813-32114430	33	48733	TRUE	0.764	-0.110930604622885	FALSE
ENSG00000204305	AGCACCTGTGGTGAACGAGA	chr6:32609751-32610407	40	48726	TRUE	0.764	-0.08333278998944	FALSE
ENSG00000204305	CTCTTAGTACTTAGTATTGG	chr6:32609751-32610407	26	48740	TRUE	0.764	0.0914391646004185	FALSE
ENSG00000204305	TTAGTACTTAGTATTGGTGG	chr6:32609751-32610407	62	48704	TRUE	0.764	-0.0296666810778681	FALSE
ENSG00000204305	CAAGAGAAATACCGGCTTTC	chr6:32861089-32861520	44	48722	TRUE	0.764	-0.0547728304007702	FALSE
ENSG00000204305	TCCATCGGTCAGCGCCAGGG	chr6:32970678-32971108	48	48718	TRUE	0.764	-0.072590507528369	FALSE
ENSG00000204305	CAGGCCACACACAGACACCA	chr6:33049436-33049677	40	48726	TRUE	0.764	-0.105144668300092	FALSE
ENSG00000204305	GAAGACGGAGCGGAGTAGAC	chr6:33183035-33183424	27	48739	TRUE	0.764	-0.107343555996492	FALSE
ENSG00000204308	AACCAATGCTTACCTGCCCA	chr11:5269651-5269865	330	306460	TRUE	0.764	0.0204839891317794	FALSE
ENSG00000204308	CGTCGCTCCAGTCTTTGATG	chr6:29752307-29753422	348	306442	TRUE	0.764	0.0179167676982905	FALSE
ENSG00000204308	CCTCAACTCCTGTTGGTGTT	chr6:29758782-29759248	202	306588	TRUE	0.764	0.0142849991733001	FALSE
ENSG00000204308	AGCGCGATGCGGTCGCGGCG	chr6:29975001-29975708	302	306488	TRUE	0.764	-0.0137540745708082	FALSE
ENSG00000204308	ATCGAGCGCTTGCAACTTTG	chr6:30005570-30005755	321	306469	TRUE	0.764	-0.00766441598020684	FALSE
ENSG00000204308	ATATTACACAACATCAGACA	chr6:30037221-30037673	340	306450	TRUE	0.764	-0.0154795924163311	FALSE
ENSG00000204308	TTCAAGTAAAATTACCCTAG	chr6:30151632-30151995	245	306545	TRUE	0.764	0.00978185196342074	FALSE
ENSG00000204308	AATAGGGACTCTGCACTGCT	chr6:30319613-30319898	328	306462	TRUE	0.764	-0.00325562249036815	FALSE
ENSG00000204308	AAGGCTGAGCCAGGTGTAGA	chr6:30411464-30412023	142	306648	TRUE	0.764	-0.0143310588440968	FALSE
ENSG00000204308	GGATCGTGAGAAAGAAGATC	chr6:30508894-30509757	262	306528	TRUE	0.764	0.0136820030117624	FALSE
ENSG00000204308	CTGGTTCCTCTACGCTTCAG	chr6:30515789-30516822	352	306438	TRUE	0.764	-0.0199501387696654	FALSE
ENSG00000204308	TCTGTAGCCAATCATTCACG	chr6:30515789-30516822	463	306327	TRUE	0.764	0.0158669866507994	FALSE
ENSG00000204308	AGGTCAAAGATTATTCACGA	chr6:30614891-30615577	246	306544	TRUE	0.764	-0.020597521240904	FALSE
ENSG00000204308	GTGGGATTCGAGAACATGTA	chr6:30763624-30764557	289	306501	TRUE	0.764	0.0252377033010442	FALSE
ENSG00000204308	CTCCTCCCTTGCACACACTC	chr6:30766589-30766750	301	306489	TRUE	0.764	0.032170930275583	FALSE
ENSG00000204308	TAGGAAAACGCCAGGGTTGC	chr6:30779094-30779523	223	306567	TRUE	0.764	0.0241409246870115	FALSE
ENSG00000204308	CCTGTCTTGGACAGTTTCCC	chr6:30838353-30838890	198	306592	TRUE	0.764	-0.0201142454978316	FALSE
ENSG00000204308	CTGACCTCTGATGGGTAGCT	chr6:30961427-30961676	248	306542	TRUE	0.764	-0.00385316799857049	FALSE
ENSG00000204308	TGAGTGTGCTTGGGCAGATG	chr6:30972056-30972234	386	306404	TRUE	0.764	0.0213372595091319	FALSE
ENSG00000204308	CAAAGATTGACTCAGGGAAA	chr6:31009816-31010085	251	306539	TRUE	0.764	-0.00622694325659179	FALSE
ENSG00000204308	GCAGCACCCGCTGGCACTGC	chr6:31016738-31017365	363	306427	TRUE	0.764	-0.00159417376661608	FALSE
ENSG00000204308	GGGCACAATACTGTTTGGAG	chr6:31044219-31044616	446	306344	TRUE	0.764	-0.0116961375148876	FALSE
ENSG00000204308	TACTACTCAGCACCCGCGTG	chr6:31180225-31181002	731	306059	TRUE	0.764	0.0115940522941109	FALSE
ENSG00000204308	GCCAAGGAGGCGGCTCCCTG	chr6:31402804-31402980	502	306288	TRUE	0.764	0.016895787349031	FALSE
ENSG00000204308	TCCTCCCGATGCCCCATGTC	chr6:31441114-31441278	216	306574	TRUE	0.764	-0.0177376053888958	FALSE
ENSG00000204308	GTAAGTGGACCAGGAGTAAG	chr6:31508898-31509553	220	306570	TRUE	0.764	0.0231750841691232	FALSE
ENSG00000204308	GTAATGCATAACGGTGTGAC	chr6:31510507-31513057	133	306657	TRUE	0.764	-0.0298097588267208	FALSE
ENSG00000204308	GTCGGGGAGGCACCGGATGC	chr6:31515513-31516701	321	306469	TRUE	0.764	0.0182145211786608	FALSE
ENSG00000204308	TGTCCTGGGCGATGGTAGTG	chr6:31559695-31560201	569	306221	TRUE	0.764	0.0114098681231749	FALSE
ENSG00000204308	ATCTCAGGGGAACCCCCACC	chr6:31560306-31560752	353	306437	TRUE	0.764	0.0185883771194209	FALSE
ENSG00000204308	GCTGGAAGGCGGAACCAAGC	chr6:31567593-31567936	343	306447	TRUE	0.764	0.0225234238651748	FALSE
ENSG00000204308	CATTATATATCCCCTTCATC	chr6:31570582-31572581	257	306533	TRUE	0.764	0.0196319860176113	FALSE
ENSG00000204308	GGGATGAATACCCAGATGTG	chr6:31687457-31687620	203	306587	TRUE	0.764	-0.0214553983690853	FALSE
ENSG00000204308	CCTGAGCCCATAGTACTGTG	chr6:31710646-31710912	336	306454	TRUE	0.764	-0.012851507242265	FALSE
ENSG00000204308	AGGTACCTGTAAAAGCCAAA	chr6:31749537-31749955	327	306463	TRUE	0.764	0.0126554972901485	FALSE
ENSG00000204308	CAGATGCTGCATCGGCTCCT	chr6:31752860-31753761	29	306761	TRUE	0.764	-0.0597592712749928	FALSE
ENSG00000204308	GGAGGGTTTAGACACGGGTA	chr6:31764314-31764571	309	306481	TRUE	0.764	0.0280303602039373	FALSE
ENSG00000204308	TTTCCGGACCGCGCGCCCCT	chr6:31826877-31828644	434	306356	TRUE	0.764	0.0160494045783213	FALSE
ENSG00000204308	GCTGTCAATAAGACCGCTGT	chr6:31870397-31871573	209	306581	TRUE	0.764	0.0131442994195645	FALSE
ENSG00000204308	CGAGTGGGGCCCATGGTTCA	chr6:31997498-31998270	450	306340	TRUE	0.764	-0.00495253046176636	FALSE
ENSG00000204308	TATCTCGAGGTGGGCTCGGC	chr6:32012313-32013264	215	306575	TRUE	0.764	0.0272103971376578	FALSE
ENSG00000204308	TCACGGTCAGCACTCCTAGG	chr6:32012313-32013264	475	306315	TRUE	0.764	0.00856175192450381	FALSE
ENSG00000204308	GCCCCGAGACGGCGACCGCT	chr6:32048173-32048746	307	306483	TRUE	0.764	-0.00765442110191672	FALSE
ENSG00000204308	CACTGTCAACTCCCCGAGGT	chr6:32067157-32069156	256	306534	TRUE	0.764	0.0211098286594946	FALSE
ENSG00000204308	GCTAGGCACTTTGGCCGCGC	chr6:32129978-32130841	214	306576	TRUE	0.764	0.0183769708283634	FALSE
ENSG00000204308	TATCTGGCATAGTAGGCAGT	chr6:32216313-32216731	596	306194	TRUE	0.764	0.0136835194068403	FALSE
ENSG00000204308	TGAGTGAGTGGAGAAGCGAT	chr6:32228902-32229682	329	306461	TRUE	0.764	0.0207971433909124	FALSE
ENSG00000204308	CAGGCCCACTGTTCACTAGG	chr6:32244547-32245969	375	306415	TRUE	0.764	0.0194348237411979	FALSE
ENSG00000204308	CCCTAAATATCTCTCACCCT	chr6:32288494-32288971	303	306487	TRUE	0.764	-0.00870904637005854	FALSE
ENSG00000204308	GGCCTGGGTCCTTGTGAGCT	chr6:32521797-32522141	346	306444	TRUE	0.764	0.0225075267716117	FALSE
ENSG00000204308	TGAGTCTCACTCGCCTTTAG	chr6:32837657-32839102	356	306434	TRUE	0.764	0.0131089632668593	FALSE
ENSG00000204308	GTCACACGCATGTGCAGCTC	chr6:32861089-32861520	174	306616	TRUE	0.764	0.0395554253201884	FALSE
ENSG00000204308	TCCACGGGACCTGCGGTTTC	chr6:32893821-32895308	222	306568	TRUE	0.764	-0.0198973882760534	FALSE
ENSG00000204308	TTGAGAAGGTACTTCTGCTC	chr6:32954999-32955373	229	306561	TRUE	0.764	0.0154226801504889	FALSE
ENSG00000204308	GTCTTCAGGGCGCATGTTGT	chr6:33073469-33073887	311	306479	TRUE	0.764	0.0146305437740251	FALSE
ENSG00000204308	TCTTGATTCTGGCGCCCGCG	chr6:33161357-33162470	336	306454	TRUE	0.764	0.0217470220444274	FALSE
ENSG00000204308	AGTGGAGGCTCAGTAGAACA	chr6:33175635-33175999	373	306417	TRUE	0.764	0.0180510725306362	FALSE
ENSG00000204308	TCTCTTTCCCTTGCACGCTC	chr6:33199885-33200000	121	306669	TRUE	0.764	0.0150160378725026	FALSE
ENSG00000204310	GCTGGGGAGTCCCATTGCAA	chr6:29705703-29706028	233	237926	TRUE	0.764	0.0236938614539273	FALSE
ENSG00000204310	AACCCTTTAAGCTAATTCTA	chr6:29967104-29967966	188	237971	TRUE	0.764	0.0336262995428211	FALSE
ENSG00000204310	AACCTGGTAACTTCAAGATA	chr6:30151632-30151995	200	237959	TRUE	0.764	0.025451403622575	FALSE
ENSG00000204310	ATCACTCAGCAGATCGGGAA	chr6:30411464-30412023	407	237752	TRUE	0.764	0.0297321157481844	FALSE
ENSG00000204310	TGTCTGCTTAGGTCGCAAAG	chr6:30453099-30454130	284	237875	TRUE	0.764	0.0146033228890612	FALSE
ENSG00000204310	GCTTCAACATACAGTTTGAG	chr6:30532361-30533007	252	237907	TRUE	0.764	-0.0156813530830848	FALSE
ENSG00000204310	GCTACGACCCAAATCGGTGA	chr6:30555370-30557804	118	238041	TRUE	0.764	-0.0208850813150425	FALSE
ENSG00000204310	CACTGGTGGTACCTTCTGTC	chr6:30631690-30632204	219	237940	TRUE	0.764	-0.0250602949005373	FALSE
ENSG00000204310	ACATCCGGCAACCGGATGCT	chr6:30742057-30744943	181	237978	TRUE	0.764	0.0349314415566667	FALSE
ENSG00000204310	AGTGCCATGGGTTCCAGAGA	chr6:30818556-30818778	338	237821	TRUE	0.764	0.0184962427860411	FALSE
ENSG00000204310	TGCCGAGTGTGCAGTGGTCG	chr6:30840712-30841135	278	237881	TRUE	0.764	-0.0199728685526734	FALSE
ENSG00000204310	GTGGTTGTCTAAACCACAAA	chr6:30842041-30842500	153	238006	TRUE	0.764	-0.026268429014298	FALSE
ENSG00000204310	GCCTGTAATCTCATTACACT	chr6:30876743-30877052	204	237955	TRUE	0.764	-0.0300766598603723	FALSE
ENSG00000204310	TCTGTTGCTCAACCCATCTC	chr6:30935143-30935338	152	238007	TRUE	0.764	0.0227761662935888	FALSE
ENSG00000204310	GTCAGGAAAAGGACCAGAAC	chr6:31001216-31001927	33	238126	TRUE	0.764	-0.0493725700796337	FALSE
ENSG00000204310	TTCCCCCTCAGAGGACGTGC	chr6:31008274-31008455	173	237986	TRUE	0.764	-0.0269878768433601	FALSE
ENSG00000204310	GTTTATATGTGCTTTGCCGA	chr6:31053801-31054266	184	237975	TRUE	0.764	-0.0308882972006993	FALSE
ENSG00000204310	ATGCATGAGTCAGGTACATA	chr6:31058176-31058760	296	237863	TRUE	0.764	0.014567279089681	FALSE
ENSG00000204310	TATCAGGATCTTAGCCTCTC	chr6:31086852-31087115	333	237826	TRUE	0.764	-0.0163691844684601	FALSE
ENSG00000204310	CGTTCGGGAAGAGTCGGTTG	chr6:31157682-31159681	302	237857	TRUE	0.764	0.0230654773904561	FALSE
ENSG00000204310	ATGGTCTAATGCGACAGTTG	chr6:31192567-31192812	216	237943	TRUE	0.764	0.0235820657064534	FALSE
ENSG00000204310	GGGCCCACATGGACACCAGA	chr6:31192567-31192812	198	237961	TRUE	0.764	-0.00478602939499995	FALSE
ENSG00000204310	GTGGCCCAGCCCATGTTGTA	chr6:31200382-31203181	222	237937	TRUE	0.764	-0.0268095729754441	FALSE
ENSG00000204310	AGTAGGACTGCATGACTGAC	chr6:31214378-31214740	308	237851	TRUE	0.764	0.023972087782045	FALSE
ENSG00000204310	TCCTTCCAACCACTGCCACT	chr6:31491962-31492232	219	237940	TRUE	0.764	0.0291663941970087	FALSE
ENSG00000204310	CAAAAAGCTTTCGGGCGCCG	chr6:31494826-31495422	268	237891	TRUE	0.764	-0.024285554966459	FALSE
ENSG00000204310	GTTCCTGGACTCTTACACCA	chr6:31525859-31526473	238	237921	TRUE	0.764	0.0239497147336162	FALSE
ENSG00000204310	AGCTGGCCAGGATTAGTTAT	chr6:31563051-31563662	242	237917	TRUE	0.764	-0.019003444969525	FALSE
ENSG00000204310	GGGCATTGTCCTAAGGCAGG	chr6:31568100-31568377	187	237972	TRUE	0.764	-0.0239018447662657	FALSE
ENSG00000204310	ACACGGGCCGACGCGCTCTT	chr6:31580665-31581864	218	237941	TRUE	0.764	0.0259601950229924	FALSE
ENSG00000204310	CCTGGGTGAAGGCTTCTTAG	chr6:31585583-31585819	309	237850	TRUE	0.764	0.0136723179100201	FALSE
ENSG00000204310	CCGACCGCGGCAGGCGAAGT	chr6:31664701-31666410	189	237970	TRUE	0.764	-0.027440756469389	FALSE
ENSG00000204310	AGCGCTAAGCCAGGAGTCTA	chr6:31690204-31691207	183	237976	TRUE	0.764	0.0220492318795142	FALSE
ENSG00000204310	TGAAAATGTCGCAACTCGCC	chr6:31702534-31703582	217	237942	TRUE	0.764	-0.00792895721439779	FALSE
ENSG00000204310	TCCAGCCTAGAGATCCGACA	chr6:31739907-31743157	287	237872	TRUE	0.764	0.023444736730322	FALSE
ENSG00000204310	CTCTGCGTCTGAGGGAGATA	chr6:31762532-31764531	258	237901	TRUE	0.764	0.0170068134698851	FALSE
ENSG00000204310	GCCGGGTGAGCAGAGCTAGT	chr6:31769615-31770257	188	237971	TRUE	0.764	-0.0185993862982393	FALSE
ENSG00000204310	GGGGAGCTAGATCCCTCCTG	chr6:31769615-31770257	213	237946	TRUE	0.764	-0.00938191926298126	FALSE
ENSG00000204310	TGCGCATCCTGGGTAGATAT	chr6:31898032-31900031	332	237827	TRUE	0.764	0.0320747039982278	FALSE
ENSG00000204310	AGGAATCAGCTTACCCCCGA	chr6:31940351-31941119	274	237885	TRUE	0.764	-0.00686574502864279	FALSE
ENSG00000204310	CCTTATTTCTGGTCCCTAAG	chr6:31945771-31946245	237	237922	TRUE	0.764	-0.0294516095487459	FALSE
ENSG00000204310	CCCTGAATGTGACTCATAGC	chr6:31948750-31949416	235	237924	TRUE	0.764	-0.0143884301414101	FALSE
ENSG00000204310	TCCTTTCTACCGGCGCCCTT	chr6:31971319-31972880	162	237997	TRUE	0.764	-0.0219740767159476	FALSE
ENSG00000204310	GCTGCACCCCCACCGATAGG	chr6:31982300-31983140	370	237789	TRUE	0.764	-0.00805471832964888	FALSE
ENSG00000204310	GCGACTGAGGGTCCGGCGTT	chr6:32148386-32149177	217	237942	TRUE	0.764	0.0264134011211267	FALSE
ENSG00000204310	CCCACCGGGGTCTCCGCCAC	chr6:32189659-32190569	314	237845	TRUE	0.764	0.0209604524348779	FALSE
ENSG00000204310	AGTAAGCGTGCCCCCGCATG	chr6:32195422-32196819	308	237851	TRUE	0.764	-0.0135468034323339	FALSE
ENSG00000204310	GTTTGGGAGTACAGGTTCCA	chr6:32204175-32204654	245	237914	TRUE	0.764	0.0337486067476549	FALSE
ENSG00000204310	CTCAACATCTGAAAGAGACT	chr6:32622509-32622789	181	237978	TRUE	0.764	0.0250835503565069	FALSE
ENSG00000204310	CAGTGGTAGTCAACACAGCT	chr6:32666396-32666894	230	237929	TRUE	0.764	0.0235632576740349	FALSE
ENSG00000204310	ATGGCTCTGCAGATCCCTGG	chr6:32763294-32763473	268	237891	TRUE	0.764	0.025815601226955	FALSE
ENSG00000204310	GTAGAATGTGACTCCTGCAA	chr6:33183035-33183424	229	237930	TRUE	0.764	-0.0139666424689648	FALSE
ENSG00000204314	GGGCACACCTGACTCTTGAT	chr6:29702283-29703026	25	25107	TRUE	0.764	-0.11073489423422	FALSE
ENSG00000204314	CCTGAAGCTCCCTGGTGTAA	chr6:29758038-29758251	19	25113	TRUE	0.764	-0.126857532675333	FALSE
ENSG00000204314	GGTGGGGCCTATGCAGCACC	chr6:29994672-29995484	19	25113	TRUE	0.764	-0.0764659057633046	FALSE
ENSG00000204314	ACAGGGTCAGACTTGAGTTT	chr6:30149290-30149508	32	25100	TRUE	0.764	0.0621724514074029	FALSE
ENSG00000204314	CCTGAGTTTGGCGCGTAATT	chr6:30212915-30213890	34	25098	TRUE	0.764	0.0686682528177127	FALSE
ENSG00000204314	CTCCAGTATAAAACCCCTTC	chr6:30219237-30219674	21	25111	TRUE	0.764	0.055365509618662	FALSE
ENSG00000204314	GAGTAAGAAAAGTGAGACAT	chr6:30340648-30340869	22	25110	TRUE	0.764	-0.121388294999656	FALSE
ENSG00000204314	CTCGGGTTCCCGATGGATTG	chr6:30481175-30482541	39	25093	TRUE	0.764	0.0408247944870523	FALSE
ENSG00000204314	CCATTGGATTTATCTGCGTT	chr6:30633657-30637057	20	25112	TRUE	0.764	0.080451002257933	FALSE
ENSG00000204314	CGTATCAACTTAATACAGTT	chr6:30974157-30976681	16	25116	TRUE	0.764	0.115298014040654	FALSE
ENSG00000204314	TATGCCTCCTACTGGCAATG	chr6:31008274-31008455	19	25113	TRUE	0.764	-0.0949403146109518	FALSE
ENSG00000204314	AAGGATGATATCATTATGCT	chr6:31087560-31087877	10	25122	TRUE	0.764	-0.178789812419756	FALSE
ENSG00000204314	TCCTCGCAAGATAAGAGGGG	chr6:31126809-31127048	51	25081	TRUE	0.764	0.0695156393707808	FALSE
ENSG00000204314	TCTACTGCGCATGTGCCATA	chr6:31131382-31133381	26	25106	TRUE	0.764	0.0639964932925992	FALSE
ENSG00000204314	GGCGGATAGGTGGATTCCTG	chr6:31139684-31140160	31	25101	TRUE	0.764	0.0678785130690693	FALSE
ENSG00000204314	CTAAGCAGCTGACAGTTGGA	chr6:31142479-31142749	20	25112	TRUE	0.764	0.0283421509289825	FALSE
ENSG00000204314	GCCAGTATACTGCCCTCAGG	chr6:31214378-31214740	20	25112	TRUE	0.764	-0.0978178849784035	FALSE
ENSG00000204314	GGAAGCTAAGACACCCACCC	chr6:31246063-31246842	28	25104	TRUE	0.764	-0.0962439805821549	FALSE
ENSG00000204314	TCAGGGCCACACCCTCTCCG	chr6:31467054-31467436	26	25106	TRUE	0.764	-0.115367130762861	FALSE
ENSG00000204314	CAGGAGAGACCAGAAAATGC	chr6:31498750-31499105	23	25109	TRUE	0.764	0.0659599168548466	FALSE
ENSG00000204314	GCTGATTCTAGGGCTGGCAT	chr6:31517213-31517602	20	25112	TRUE	0.764	-0.0931374754256149	FALSE
ENSG00000204314	GGATCAGCGGTTGATCAACT	chr6:31644432-31646581	17	25115	TRUE	0.764	0.0812958940923161	FALSE
ENSG00000204314	TTCTACTGGAATACGAACAA	chr6:31650807-31653131	18	25114	TRUE	0.764	-0.148613226635799	FALSE
ENSG00000204314	AGGTCGTGCGCGGGTCATCC	chr6:31664701-31666410	22	25110	TRUE	0.764	-0.0872217359325784	FALSE
ENSG00000204314	AAGTGGGAAGGGTTCTTGAA	chr6:31687457-31687620	20	25112	TRUE	0.764	0.0999293233674461	FALSE
ENSG00000204314	TTCTTGATCGGGCTGGACGT	chr6:31821242-31822577	17	25115	TRUE	0.764	0.0865803226857778	FALSE
ENSG00000204314	AACTGACCTAGCTCGTGGCA	chr6:31834234-31835425	26	25106	TRUE	0.764	0.0558256456731141	FALSE
ENSG00000204314	AGATGCGGGGTCTACCGAGA	chr6:31896953-31898663	27	25105	TRUE	0.764	-0.110482879614088	FALSE
ENSG00000204314	GAGGATACCCACTCTACCTG	chr6:31937857-31939856	32	25100	TRUE	0.764	0.0375811348829567	FALSE
ENSG00000204314	GGCAACCCTTAGGGCTGTTC	chr6:31952224-31952653	25	25107	TRUE	0.764	0.0801991797814261	FALSE
ENSG00000204314	GAGCCCAGCCACTACTCTAG	chr6:31997498-31998270	31	25101	TRUE	0.764	-0.0790664143458248	FALSE
ENSG00000204314	CCTCCATGAAGGGAAGCGCC	chr6:32011727-32012212	21	25111	TRUE	0.764	-0.113874616115135	FALSE
ENSG00000204314	GCTGGGCGGTCCAGACCACA	chr6:32085866-32086089	18	25114	TRUE	0.764	0.0621220375293623	FALSE
ENSG00000204314	AGAGGCATCGCGGTCCCATG	chr6:32391587-32391799	48	25084	TRUE	0.764	-0.0721608582245548	FALSE
ENSG00000204314	CACTTTGAGGACCCGGCCAG	chr6:32483958-32484937	22	25110	TRUE	0.764	-0.12048509094492	FALSE
ENSG00000204314	TGCGGGTGCTGAGCTACTAT	chr6:32589565-32590024	26	25106	TRUE	0.764	-0.0975669539997073	FALSE
ENSG00000204314	AACTGTGTGTGTGGTCACAC	chr6:32807243-32807426	25	25107	TRUE	0.764	-0.0958234226698766	FALSE
ENSG00000204314	CTGAGGAGTTTCCAATCCTG	chr6:32816993-32817234	36	25096	TRUE	0.764	-0.0738887054625628	FALSE
ENSG00000204314	TGAAACAGAAGTGGTTTAGG	chr6:32866897-32867503	14	25118	TRUE	0.764	-0.123601885068214	FALSE
ENSG00000204314	TGAATGATAGGAGTCCATTG	chr6:32885752-32886155	29	25103	TRUE	0.764	0.0664373778032954	FALSE
ENSG00000204314	TAGGTGATGCTGAAGCAGCA	chr6:32984036-32984375	17	25115	TRUE	0.764	-0.137068135470169	FALSE
ENSG00000204314	AAAGGGCTGCATACGGGATC	chr6:33051226-33051462	23	25109	TRUE	0.764	-0.122242098057194	FALSE
ENSG00000204314	GATAGCGACGAACTGGGGCG	chr6:33192035-33193499	24	25108	TRUE	0.764	-0.143316740142866	FALSE
ENSG00000204314	CTCTTAAACCTCAGGACTTT	chr6:33199885-33200000	14	25118	TRUE	0.764	-0.145391010250333	FALSE
ENSG00000204315	TGGGTCCGAGATCCACGCCG	chr6:29791892-29793373	106	77629	TRUE	0.764	0.0252570706233262	FALSE
ENSG00000204315	GGCAGAACCCACAGCGTGCA	chr6:29812946-29813558	124	77611	TRUE	0.764	-0.040592182613967	FALSE
ENSG00000204315	CTCGGTCCTTCCCCTGAACA	chr6:29847861-29848382	95	77640	TRUE	0.764	-0.0351763074104241	FALSE
ENSG00000204315	TGGTGTGACCCATCACTGGT	chr6:29917733-29918203	46	77689	TRUE	0.764	0.0526675275143587	FALSE
ENSG00000204315	CACTTCCGGCTCGCCGCTTC	chr6:30066546-30067702	110	77625	TRUE	0.764	-0.0629179421153319	FALSE
ENSG00000204315	AGTATTGTGTGTCGCGCCGC	chr6:30325707-30327514	54	77681	TRUE	0.764	0.0704970155271452	FALSE
ENSG00000204315	AGACTAAAAGCCAGATAAAG	chr6:30340648-30340869	58	77677	TRUE	0.764	0.0444262729279312	FALSE
ENSG00000204315	AGATTATATGCTGTGCCTGG	chr6:30363554-30363784	88	77647	TRUE	0.764	0.0456921930190337	FALSE
ENSG00000204315	CTCCGCCTCGGCTACCGAAC	chr6:30411464-30412023	79	77656	TRUE	0.764	0.0669335047587691	FALSE
ENSG00000204315	CCTTCGGATCTCGGCAGAAC	chr6:30481175-30482541	88	77647	TRUE	0.764	-0.0521945554566425	FALSE
ENSG00000204315	GGAAACACCTGTCGCGGGAC	chr6:30481175-30482541	82	77653	TRUE	0.764	0.0453495787991276	FALSE
ENSG00000204315	GGTCTGAGCTAGAACCTAGC	chr6:30544696-30545170	38	77697	TRUE	0.764	-0.0494192156097633	FALSE
ENSG00000204315	TCTCCATTAAAAAGGGCCTG	chr6:30615799-30616364	67	77668	TRUE	0.764	-0.0608014458981856	FALSE
ENSG00000204315	AGGCCTCAGGCTCAACTCTT	chr6:30685474-30685641	69	77666	TRUE	0.764	-0.0420315443597177	FALSE
ENSG00000204315	AGCCTTGTGCCTATACCCAC	chr6:30812806-30815582	66	77669	TRUE	0.764	-0.00909853333277466	FALSE
ENSG00000204315	CCTGGACTGGATACCGGCTG	chr6:30839707-30840061	72	77663	TRUE	0.764	0.0435040514852039	FALSE
ENSG00000204315	GTCTTAGTGAAGGGTCCCCG	chr6:30844084-30844576	194	77541	TRUE	0.764	0.0402604823788826	FALSE
ENSG00000204315	CCACCGTTGGTTAAGGTCTG	chr6:31131382-31133381	77	77658	TRUE	0.764	-0.0622497088883402	FALSE
ENSG00000204315	CATAAGCTCTGCGTATAACC	chr6:31180432-31187807	40	77695	TRUE	0.764	-0.0962455501619797	FALSE
ENSG00000204315	TCCACCTCAAAGCTCGTCCT	chr6:31366709-31367557	51	77684	TRUE	0.764	0.0569695600833247	FALSE
ENSG00000204315	CCTGAGGCTCCCGGGAGACA	chr6:31441114-31441278	93	77642	TRUE	0.764	0.0305621083266612	FALSE
ENSG00000204315	GGCTCTGAGGAGGTACTTGA	chr6:31558164-31558469	68	77667	TRUE	0.764	-0.0381599429259083	FALSE
ENSG00000204315	CCTAGCACTCACAGACTGTA	chr6:31691466-31692043	80	77655	TRUE	0.764	0.0439199635009595	FALSE
ENSG00000204315	GCTTTAGGGGATGTGCGGGC	chr6:31691466-31692043	60	77675	TRUE	0.764	-0.0636081081540141	FALSE
ENSG00000204315	GAGGTCTAAAACGAAATGCG	chr6:31728778-31730584	58	77677	TRUE	0.764	0.0320070317887096	FALSE
ENSG00000204315	AATCCGGGGCCGCTGAATCT	chr6:31765928-31766802	95	77640	TRUE	0.764	0.0502279147343063	FALSE
ENSG00000204315	ATTAGGTCAGTGCAGTAGGG	chr6:31972971-31973326	95	77640	TRUE	0.764	0.0337236879836589	FALSE
ENSG00000204315	CCCTACATCCTGACGGTGCC	chr6:31983861-31984064	70	77665	TRUE	0.764	0.0408692496056826	FALSE
ENSG00000204315	CTCCAAATGGTCCGCATAGG	chr6:32067157-32069156	97	77638	TRUE	0.764	-0.0276013243977871	FALSE
ENSG00000204315	CGCGACCTCTACAGTCGCGT	chr6:32095446-32097270	49	77686	TRUE	0.764	-0.0543510910486624	FALSE
ENSG00000204315	TACTGCTCTAGTCATCCACC	chr6:32103307-32106706	94	77641	TRUE	0.764	-0.0616968163179537	FALSE
ENSG00000204315	AGGTAATACGTTCTTGAACC	chr6:32146482-32148481	47	77688	TRUE	0.764	0.0740681916495829	FALSE
ENSG00000204315	AGGCCAGACTGTTGTCTGCA	chr6:32184448-32184654	73	77662	TRUE	0.764	-0.0359267200599296	FALSE
ENSG00000204315	ACAGCGGAGCACACTGCAGT	chr6:32393740-32393996	51	77684	TRUE	0.764	-0.053726458500571	FALSE
ENSG00000204315	TCCGCCAGCTACGCTCGGCC	chr6:32837657-32839102	45	77690	TRUE	0.764	0.0663366181803158	FALSE
ENSG00000204315	GTTCCCCTGTACATGTGGGA	chr6:32857713-32857900	93	77642	TRUE	0.764	0.0267976330211861	FALSE
ENSG00000204315	AGCTGCCCTATTCACTTCTA	chr6:32980541-32981208	102	77633	TRUE	0.764	0.0612618050427223	FALSE
ENSG00000204315	GTTGTTGAAGGTTCACTTCC	chr6:33183035-33183424	52	77683	TRUE	0.764	-0.0725224407833454	FALSE
ENSG00000204344	GGCGCTAAGTCCGTGAGCGG	chr2:209424033-209424313	144	130361	TRUE	0.764	0.037585053782591	FALSE
ENSG00000204344	GGGAGACCCGGGCGGTCCGT	chr6:29791892-29793373	97	130408	TRUE	0.764	0.0368022100636571	FALSE
ENSG00000204344	GAAGCTTCACAAGACCGAGG	chr6:29924848-29925041	214	130291	TRUE	0.764	-0.0342573938183894	FALSE
ENSG00000204344	GGAGTAAGTGATCTGCGCCC	chr6:30006570-30007933	93	130412	TRUE	0.764	0.0464661564178671	FALSE
ENSG00000204344	CAGGATCTTGCCCGAGGATT	chr6:30163042-30164114	93	130412	TRUE	0.764	-0.0429474390352083	FALSE
ENSG00000204344	CATAGATAGACCATAGCGGT	chr6:30562461-30563161	63	130442	TRUE	0.764	-0.0287251757704309	FALSE
ENSG00000204344	CCGGAAATGCTACCCGGGTG	chr6:30682482-30683008	110	130395	TRUE	0.764	0.0336255283031024	FALSE
ENSG00000204344	GCCCGGGTTCCGAAAGTCTC	chr6:30686482-30687998	93	130412	TRUE	0.764	0.0595380391203428	FALSE
ENSG00000204344	GGAATCTTCGTTATATGACG	chr6:30821832-30824781	87	130418	TRUE	0.764	-0.035301640145618	FALSE
ENSG00000204344	TGTTCCTTTGGACATGGGCA	chr6:30821835-30822246	143	130362	TRUE	0.764	-0.0351855914114509	FALSE
ENSG00000204344	CCAGGGTTCCAGTGGTGAGA	chr6:30855845-30856055	138	130367	TRUE	0.764	0.0283372920248196	FALSE
ENSG00000204344	CAATTCACGACCCAGGTCGA	chr6:30922506-30923027	126	130379	TRUE	0.764	-0.0261094170088735	FALSE
ENSG00000204344	TGATAGCAATGGGTGTGCCT	chr6:30972056-30972234	114	130391	TRUE	0.764	0.0505206379469471	FALSE
ENSG00000204344	TGACTTTCTCATGACATTGA	chr6:31092821-31093433	195	130310	TRUE	0.764	0.0205390525732783	FALSE
ENSG00000204344	GCTGCAGAGGTGAGTCCACA	chr6:31125080-31125417	90	130415	TRUE	0.764	0.0342083260342171	FALSE
ENSG00000204344	TGAGGAGGATCCGTTCTAGG	chr6:31137292-31138485	180	130325	TRUE	0.764	0.0326453918160112	FALSE
ENSG00000204344	AACTCAAGTTTGCATCAGAC	chr6:31159254-31159656	141	130364	TRUE	0.764	-0.0303513852470192	FALSE
ENSG00000204344	TGGCTTGGGAAGAGCGCTTT	chr6:31171729-31173747	148	130357	TRUE	0.764	0.0435129723598754	FALSE
ENSG00000204344	AGGCCATCCATGTTGAGTGC	chr6:31204790-31205139	125	130380	TRUE	0.764	0.0320045985595193	FALSE
ENSG00000204344	TTAATGGGGCGGCCGGCGAA	chr6:31403053-31404177	124	130381	TRUE	0.764	0.0526638053544142	FALSE
ENSG00000204344	TCAGAGCCTGACACGAGACC	chr6:31441481-31443034	95	130410	TRUE	0.764	0.0445894793444985	FALSE
ENSG00000204344	CAAGGAGTTAGAAGGCCATC	chr6:31551431-31551649	95	130410	TRUE	0.764	-0.0327909580474229	FALSE
ENSG00000204344	TTCTAGTGCGTAACAGTCTA	chr6:31643943-31644721	131	130374	TRUE	0.764	0.0268049769509623	FALSE
ENSG00000204344	CAGACAGCGCGGGGTATACG	chr6:31660259-31661159	117	130388	TRUE	0.764	0.0331109321497421	FALSE
ENSG00000204344	GTAGCTTCCGTACCGCAAAA	chr6:31664701-31666410	126	130379	TRUE	0.764	-0.0222794898675374	FALSE
ENSG00000204344	TACTGGTATGTCTTACGGGG	chr6:31664701-31666410	113	130392	TRUE	0.764	-0.041137830331879	FALSE
ENSG00000204344	CAGGAGGGGTCCACGTTGGG	chr6:31689418-31689982	224	130281	TRUE	0.764	0.0368852032734012	FALSE
ENSG00000204344	CTTCTTCTTGGCAATACATC	chr6:31718391-31718642	129	130376	TRUE	0.764	-0.0234271755393656	FALSE
ENSG00000204344	AAATCTGTAGAACACTGTCG	chr6:31745203-31745428	88	130417	TRUE	0.764	-0.0478918620084826	FALSE
ENSG00000204344	GATTGACCTGAAGCCGCTCC	chr6:31877029-31879215	148	130357	TRUE	0.764	0.0306512861211176	FALSE
ENSG00000204344	GGGAGGGAAGACAAGCTCTG	chr6:31882412-31882682	107	130398	TRUE	0.764	-0.0433212947891928	FALSE
ENSG00000204344	TGGTGTACAGACACGGTGAC	chr6:31969629-31970067	76	130429	TRUE	0.764	0.0394353683563352	FALSE
ENSG00000204344	ATACACAGAGTTCACCCTAC	chr6:31997498-31998270	155	130350	TRUE	0.764	-0.0445971847581343	FALSE
ENSG00000204344	CCTCCGAGCGGTCGCCGTCT	chr6:32048173-32048746	120	130385	TRUE	0.764	0.042535888101319	FALSE
ENSG00000204344	TCCAGGTTGCCATAGTTACT	chr6:32113813-32114430	159	130346	TRUE	0.764	0.0334027596635984	FALSE
ENSG00000204344	TGACCACATAGGTTTCAGTA	chr6:32868045-32868528	161	130344	TRUE	0.764	0.040869415874552	FALSE
ENSG00000204344	GATAAGACAAGGTCTTATCA	chr6:32982865-32983834	86	130419	TRUE	0.764	0.0548973474167889	FALSE
ENSG00000204344	TTGACTAAAGGAGTGCCACC	chr6:32984455-32985094	150	130355	TRUE	0.764	0.0350414585423424	FALSE
ENSG00000204344	CAGCTCCTCGGAGACTCAGC	chr6:33073469-33073887	93	130412	TRUE	0.764	-0.0300409611937953	FALSE
ENSG00000204344	TGATGCACTTAAGATGACGG	chr6:33075566-33076192	116	130389	TRUE	0.764	0.0411510041537643	FALSE
ENSG00000204344	CTCGGAACCTGGGCCATCAG	chr6:33143151-33143611	271	130234	TRUE	0.764	0.0241470988342612	FALSE
ENSG00000204348	GCTCAACAAAGCTCCTGCTG	chr6:29759411-29759982	67	73919	TRUE	0.764	-0.0467463711369314	FALSE
ENSG00000204348	GAGGCGGAGAGAGCGCGTCA	chr6:29863832-29864500	97	73889	TRUE	0.764	0.0459831870274319	FALSE
ENSG00000204348	CCCAGGGAGCCCCTTGTCTT	chr6:29994672-29995484	101	73885	TRUE	0.764	0.0523210705706585	FALSE
ENSG00000204348	CGGGTCCAAGATCGACCCCG	chr6:30006570-30007933	67	73919	TRUE	0.764	-0.0527219578546929	FALSE
ENSG00000204348	TGTCTAGATCAGCCCTCACC	chr6:30097990-30098183	84	73902	TRUE	0.764	-0.0350592641175591	FALSE
ENSG00000204348	GTGGCGCTGTCTTTCAAGAC	chr6:30130716-30131520	73	73913	TRUE	0.764	-0.059097594063465	FALSE
ENSG00000204348	GTATAAAACCCCTTCAGGAG	chr6:30219237-30219674	30	73956	TRUE	0.764	0.0395523969768425	FALSE
ENSG00000204348	AGACTAAAAGCCAGATAAAG	chr6:30340648-30340869	53	73933	TRUE	0.764	-0.0602558096947676	FALSE
ENSG00000204348	TGGCTTGGACATTATTAATC	chr6:30507742-30508763	81	73905	TRUE	0.764	0.0381892012750507	FALSE
ENSG00000204348	TTCCTCATCCTCTTCGTCGT	chr6:30678987-30679540	61	73925	TRUE	0.764	-0.0524310078732608	FALSE
ENSG00000204348	ATATCTTCTAATTCGTGGTC	chr6:30700400-30700858	36	73950	TRUE	0.764	-0.0615910547066745	FALSE
ENSG00000204348	GTCATGTACCAGGCGTCCAT	chr6:30719778-30720487	140	73846	TRUE	0.764	-0.0452518097964931	FALSE
ENSG00000204348	CCAACTAATTATGCAGGCGG	chr6:30730066-30731526	56	73930	TRUE	0.764	-0.0436960949269662	FALSE
ENSG00000204348	GCCAGTTGACGATTTCAGTG	chr6:30821832-30824781	88	73898	TRUE	0.764	0.0248880167938523	FALSE
ENSG00000204348	CAATTCACGACCCAGGTCGA	chr6:30922506-30923027	66	73920	TRUE	0.764	-0.0654012393246757	FALSE
ENSG00000204348	GAAGAGCTAGTGGTTGCCAT	chr6:30966261-30966461	80	73906	TRUE	0.764	0.0390323172587863	FALSE
ENSG00000204348	GTGGAGACCTAAAGCTAATG	chr6:31122864-31123588	90	73896	TRUE	0.764	0.0420049169251655	FALSE
ENSG00000204348	CTCCCTCCTCGCAAGATAAG	chr6:31126809-31127048	118	73868	TRUE	0.764	0.0397279591528354	FALSE
ENSG00000204348	AGGAGTGTAACGAAGGTTTC	chr6:31139684-31140160	45	73941	TRUE	0.764	0.0245103292233197	FALSE
ENSG00000204348	CTGGCCAATCGGGAACGGCA	chr6:31157866-31159144	73	73913	TRUE	0.764	0.0417062857828612	FALSE
ENSG00000204348	ATCACGCTCCAGCCCGGACT	chr6:31399621-31400348	89	73897	TRUE	0.764	-0.0455711073281904	FALSE
ENSG00000204348	TGAGATGGGCCTTTCAACCA	chr6:31551431-31551649	93	73893	TRUE	0.764	-0.0463402222323843	FALSE
ENSG00000204348	AGACAGGGAGGGCACGCCTC	chr6:31559695-31560201	70	73916	TRUE	0.764	-0.0491790603294053	FALSE
ENSG00000204348	CACACTCTGACGACCTTTAA	chr6:31567593-31567936	158	73828	TRUE	0.764	-0.0262168346792255	FALSE
ENSG00000204348	CATCTGGAGGAAGCGGTAGT	chr6:31573932-31575931	55	73931	TRUE	0.764	-0.0625869389466849	FALSE
ENSG00000204348	ATCCCGTCCACTATTGCCCC	chr6:31589309-31589721	129	73857	TRUE	0.764	-0.0513461328336826	FALSE
ENSG00000204348	AGGTTCGTCGGGGTTTATAG	chr6:31665807-31669106	62	73924	TRUE	0.764	0.0544016865930748	FALSE
ENSG00000204348	CCTGGGGACTTCCGTATCAC	chr6:31676763-31677222	68	73918	TRUE	0.764	-0.0567547762920444	FALSE
ENSG00000204348	TGAAGTAGGAGAGACGTTCA	chr6:31690757-31692756	65	73921	TRUE	0.764	-0.0677798857226677	FALSE
ENSG00000204348	AACTTGGCAGGCTCTCCCCA	chr6:31706742-31706917	88	73898	TRUE	0.764	-0.0384851432662929	FALSE
ENSG00000204348	CACCAAGGTCAGCGACTGGC	chr6:31752860-31753761	71	73915	TRUE	0.764	-0.0433285339029417	FALSE
ENSG00000204348	TAGGCCGTCCTTAAGGCATT	chr6:31826877-31828644	84	73902	TRUE	0.764	-0.062318380237014	FALSE
ENSG00000204348	AAATACGACCCCTCCTTTCG	chr6:31877029-31879215	45	73941	TRUE	0.764	-0.0597216949480919	FALSE
ENSG00000204348	AAGCGCGTGCAAACGTGTAA	chr6:31901422-31902703	45	73941	TRUE	0.764	-0.0610219107838086	FALSE
ENSG00000204348	CGCGTTGTGTGTAAAAAGCA	chr6:31940351-31941119	78	73908	TRUE	0.764	0.060866692317423	FALSE
ENSG00000204348	TCCCCGTTCTCGAAGTCGTG	chr6:31945607-31951356	86	73900	TRUE	0.764	0.0414975431204927	FALSE
ENSG00000204348	TGAATGGGCTATTAGGTTTC	chr6:32103307-32106706	30	73956	TRUE	0.764	-0.0753636518878122	FALSE
ENSG00000204348	AAACTCCTGCCCGCCTGAAG	chr6:32118702-32120068	113	73873	TRUE	0.764	0.0222033575807006	FALSE
ENSG00000204348	GCCTCCAACTCAGCGTTCGG	chr6:32152952-32155097	166	73820	TRUE	0.764	0.0254766318218118	FALSE
ENSG00000204348	CCGTAGACTTGGCTGCGCGG	chr6:32195422-32196819	74	73912	TRUE	0.764	0.0344412455132987	FALSE
ENSG00000204348	CACCACGCAGCTTGAGCTTG	chr6:32203405-32204039	114	73872	TRUE	0.764	0.0340715945294399	FALSE
ENSG00000204348	CGGTGTTGAGTAGGACCGCC	chr6:32254668-32256056	63	73923	TRUE	0.764	-0.0514879277971303	FALSE
ENSG00000204348	CGAACCATCCGGTCACAGGG	chr6:32583639-32584799	47	73939	TRUE	0.764	-0.0588264214561431	FALSE
ENSG00000204348	GCAGAAGCGAAGGTTACGCG	chr6:32796677-32797916	71	73915	TRUE	0.764	-0.0511256284923751	FALSE
ENSG00000204348	TCCATTCGGCCTTCGGGGTC	chr6:33161357-33162470	48	73938	TRUE	0.764	-0.0527473184773777	FALSE
ENSG00000204348	AAAGCAGCACCTGTCCCCCG	chr6:33184979-33185475	98	73888	TRUE	0.764	-0.0480313854771943	FALSE
ENSG00000204351	ACGTGGAAGGCGCACCGACA	chr12:102957453-102957736	128	83372	TRUE	0.764	-0.0443907883132517	FALSE
ENSG00000204351	GGTCCTGACTTTCCGGTTGG	chr6:29705703-29706028	109	83391	TRUE	0.764	-0.0517364978170876	FALSE
ENSG00000204351	GGGAGCAGCTTCAAGCTGTA	chr6:29758782-29759248	77	83423	TRUE	0.764	0.0523324755199523	FALSE
ENSG00000204351	TGAAACCGGGTAACGGCTCC	chr6:29791892-29793373	49	83451	TRUE	0.764	-0.068627041208223	FALSE
ENSG00000204351	TGGCCAGGCACCTATCGGTT	chr6:29813800-29815780	72	83428	TRUE	0.764	-0.0741250828797491	FALSE
ENSG00000204351	CAGCTCATCGCACAGGTTCC	chr6:29847861-29848382	73	83427	TRUE	0.764	0.0710736642603988	FALSE
ENSG00000204351	CACTCCTGGGTAATCCTCCA	chr6:29917733-29918203	102	83398	TRUE	0.764	0.036612528111186	FALSE
ENSG00000204351	CGTATAGTTCTAGCGTTCCT	chr6:30060535-30062064	59	83441	TRUE	0.764	0.0615995805767189	FALSE
ENSG00000204351	AATTGGAGGTAAGCCCCTTT	chr6:30169716-30170337	54	83446	TRUE	0.764	-0.0468331809356293	FALSE
ENSG00000204351	GATCTCGCTCAGCGGCAGGT	chr6:30171513-30172632	56	83444	TRUE	0.764	0.0505071332803999	FALSE
ENSG00000204351	TTTGCCTGCACCCTAGAGAG	chr6:30219237-30219674	125	83375	TRUE	0.764	0.0421824497275287	FALSE
ENSG00000204351	GCCCTGAATCTTGCATAAAG	chr6:30515018-30515605	189	83311	TRUE	0.764	-0.023168313877733	FALSE
ENSG00000204351	CATGGCCCATTGTGCGCGGT	chr6:30625977-30627634	58	83442	TRUE	0.764	-0.0314964062906995	FALSE
ENSG00000204351	AGTCTTTGCAGTAGCCTATA	chr6:30631690-30632204	75	83425	TRUE	0.764	-0.0410251041788778	FALSE
ENSG00000204351	CTCTCTAGTGTCTTTGGTAG	chr6:30793355-30794059	86	83414	TRUE	0.764	0.0257309092998299	FALSE
ENSG00000204351	GTTCCCTAGAAACATGCATG	chr6:30810746-30811218	128	83372	TRUE	0.764	-0.0414994486475793	FALSE
ENSG00000204351	TGACTAGGGGAATTGCAGCT	chr6:30810746-30811218	72	83428	TRUE	0.764	-0.065584699375306	FALSE
ENSG00000204351	TGGGAGGATGGGGTCTAGCT	chr6:30810746-30811218	64	83436	TRUE	0.764	-0.0689572796261488	FALSE
ENSG00000204351	ACAGGTGTACCACCACGCTT	chr6:30812806-30815582	67	83433	TRUE	0.764	0.0530572038319117	FALSE
ENSG00000204351	ACACTGGACAGTTAACTCAC	chr6:30827960-30829342	78	83422	TRUE	0.764	0.0396208549770418	FALSE
ENSG00000204351	GTGCCGAGTGTGCAGTGGTC	chr6:30840712-30841135	86	83414	TRUE	0.764	-0.0544399078187421	FALSE
ENSG00000204351	ACTGAGTTCCCAGGCAGGAG	chr6:30842041-30842500	78	83422	TRUE	0.764	-0.0531235824112308	FALSE
ENSG00000204351	TGAGGACACGCTAGTGCCTC	chr6:30844084-30844576	68	83432	TRUE	0.764	-0.0569054166435221	FALSE
ENSG00000204351	GTACAGGCTTGACTTGAGAC	chr6:30966261-30966461	87	83413	TRUE	0.764	0.0489950289246897	FALSE
ENSG00000204351	AATTACCCCCTGTCACTCAA	chr6:31053801-31054266	68	83432	TRUE	0.764	-0.0603476209465901	FALSE
ENSG00000204351	TTGGAGCTCCTAAACTATTC	chr6:31087560-31087877	68	83432	TRUE	0.764	0.0220734016809059	FALSE
ENSG00000204351	GCTTCCACGCCAAGGAGAGG	chr6:31125080-31125417	79	83421	TRUE	0.764	0.03138840023916	FALSE
ENSG00000204351	CTGCACCCTGTATGAGGCTC	chr6:31133357-31133579	72	83428	TRUE	0.764	-0.0613759973815993	FALSE
ENSG00000204351	AGGGCACAGTGTTACTGCAT	chr6:31396975-31397224	81	83419	TRUE	0.764	-0.0473401199767631	FALSE
ENSG00000204351	CTAAACAGGGAGAGCGCGTA	chr6:31541111-31542661	52	83448	TRUE	0.764	-0.059412527659138	FALSE
ENSG00000204351	GCACGCAGATACTCACTAAA	chr6:31568100-31568377	91	83409	TRUE	0.764	-0.0115922106424429	FALSE
ENSG00000204351	GCCCTGAGGGAGAGGTAATT	chr6:31578384-31578819	117	83383	TRUE	0.764	-0.00967540144444468	FALSE
ENSG00000204351	TTGAACACAGAACTAAGTAA	chr6:31585583-31585819	79	83421	TRUE	0.764	0.0438452117183599	FALSE
ENSG00000204351	CTCCCTAGCTGAAGGCGCCA	chr6:31618257-31620457	98	83402	TRUE	0.764	0.0504112611338707	FALSE
ENSG00000204351	TGTGCCGCTCCCAGCGACAA	chr6:31664701-31666410	97	83403	TRUE	0.764	-0.0182610857299144	FALSE
ENSG00000204351	GTTCGACTTCACCATCCAGC	chr6:31710646-31710912	117	83383	TRUE	0.764	-0.0377940578383065	FALSE
ENSG00000204351	CAAGATAAGGGCCGCCTAGT	chr6:31723308-31723688	69	83431	TRUE	0.764	-0.082740836590711	FALSE
ENSG00000204351	TGAACTGTAACATCCTGTAA	chr6:31737959-31738266	191	83309	TRUE	0.764	-0.0221528133031705	FALSE
ENSG00000204351	GAGGATTCCTGTGAGGGATA	chr6:31747177-31747395	72	83428	TRUE	0.764	-0.0490523906145137	FALSE
ENSG00000204351	AGCTCCGTTACTTATATACA	chr6:31752860-31753761	105	83395	TRUE	0.764	0.0412108523045169	FALSE
ENSG00000204351	ACAGTGAACCCAACTAGGGG	chr6:31762763-31764032	43	83457	TRUE	0.764	0.0524761714517112	FALSE
ENSG00000204351	CCGGCCGGCTCCCATTGCGC	chr6:31806092-31807536	82	83418	TRUE	0.764	-0.0587375167662054	FALSE
ENSG00000204351	TACTGTACATGTTCTGGGGC	chr6:31908818-31909158	83	83417	TRUE	0.764	-0.0602692433172283	FALSE
ENSG00000204351	TAGCATTCACTGTTACCAAG	chr6:31919609-31920093	71	83429	TRUE	0.764	-0.0535773446322838	FALSE
ENSG00000204351	CAGTCTTTAGGGAGCACAGT	chr6:31989275-31989852	70	83430	TRUE	0.764	0.0331981950057503	FALSE
ENSG00000204351	TTTGGGACATGCCTCGTCTG	chr6:31997498-31998270	128	83372	TRUE	0.764	-0.0525530535901548	FALSE
ENSG00000204351	TGCCCAGAACTGCATCGGGC	chr6:32002562-32003711	78	83422	TRUE	0.764	-0.0748915881510241	FALSE
ENSG00000204351	CACGCGACTGTAGAGGTCGC	chr6:32095446-32097270	65	83435	TRUE	0.764	-0.045710871787642	FALSE
ENSG00000204351	CTGTGTGGGGTCCCGGAGTG	chr6:32189659-32190569	109	83391	TRUE	0.764	0.0492596490972483	FALSE
ENSG00000204351	CAGTTCTGTCCATCGTAGCC	chr6:32204175-32204654	47	83453	TRUE	0.764	0.0418927399515558	FALSE
ENSG00000204351	CTATTACCACGTCAGAGGGT	chr6:32397672-32397840	59	83441	TRUE	0.764	0.0357509725047549	FALSE
ENSG00000204351	TCTGTAAGTGAATCGACTTG	chr6:32413296-32413959	75	83425	TRUE	0.764	0.0542546736822993	FALSE
ENSG00000204351	CTAGGAATGACCACTGGAGT	chr6:32475226-32476196	98	83402	TRUE	0.764	-0.0350538461324144	FALSE
ENSG00000204351	GCACAGAGCTGGCTCACGAT	chr6:32530041-32530840	98	83402	TRUE	0.764	-0.0295376213574643	FALSE
ENSG00000204351	CGAACCATCCGGTCACAGGG	chr6:32583639-32584799	60	83440	TRUE	0.764	0.0446458419143698	FALSE
ENSG00000204351	GTCTGAGAGGTGTTAACCTG	chr6:32940624-32941835	91	83409	TRUE	0.764	0.0182346162259261	FALSE
ENSG00000204351	CGGCCGTCCGCCTCCGAGGA	chr6:32970678-32971108	203	83297	TRUE	0.764	-0.0217402661777708	FALSE
ENSG00000204351	GCAGACAAGATGTACCTCAC	chr6:32984036-32984375	93	83407	TRUE	0.764	0.0400637599055531	FALSE
ENSG00000204351	CAGTTACCGGCAGGTAGAGC	chr6:33184979-33185475	48	83452	TRUE	0.764	-0.0720303222702348	FALSE
ENSG00000204356	CCGGTCGCAGAGGTCCCCCG	chr4:112515941-112516776	425	255903	TRUE	0.764	0.0108053357692858	FALSE
ENSG00000204356	GACGGGGCTGCGGGCTGAAT	chr6:29702283-29703026	374	255954	TRUE	0.764	-0.0218460559650926	FALSE
ENSG00000204356	GGCTCTGGCCATCGGTGTAG	chr6:29737737-29738687	315	256013	TRUE	0.764	0.0297468592549445	FALSE
ENSG00000204356	TTGTCGTCCCCTAAAGACCC	chr6:29759411-29759982	214	256114	TRUE	0.764	0.0186228820029014	FALSE
ENSG00000204356	TGTGGGAGGAGGAGTAACTC	chr6:29760264-29760749	257	256071	TRUE	0.764	0.0188256094756067	FALSE
ENSG00000204356	TCTTCTTCGCCTGTGGAGTA	chr6:29812946-29813558	284	256044	TRUE	0.764	-0.00339124967053916	FALSE
ENSG00000204356	ATCTGAAACATTTGCAGAAA	chr6:29982251-29982430	130	256198	TRUE	0.764	0.0225226883829075	FALSE
ENSG00000204356	GGAGTAAGTGATCTGCGCCC	chr6:30006570-30007933	195	256133	TRUE	0.764	0.0217316779276381	FALSE
ENSG00000204356	AACTACGGTGCAGCCGCAAA	chr6:30060535-30062064	280	256048	TRUE	0.764	-0.0177275497737945	FALSE
ENSG00000204356	TCTGGGAATTCCGGGCGTTT	chr6:30060535-30062064	104	256224	TRUE	0.764	-0.0366938203856118	FALSE
ENSG00000204356	TAGGGATAGTAATACCAAGC	chr6:30130716-30131520	145	256183	TRUE	0.764	0.0268570597317727	FALSE
ENSG00000204356	TATTGCCCTGCCATTAGCCT	chr6:30195391-30195892	221	256107	TRUE	0.764	0.0138432031896726	FALSE
ENSG00000204356	CGCGCCGAGGCTCGTGTCAG	chr6:30325707-30327514	358	255970	TRUE	0.764	-0.0179261329559196	FALSE
ENSG00000204356	TCCGCCTCGGCTACCGAACA	chr6:30411464-30412023	372	255956	TRUE	0.764	-0.015822315549855	FALSE
ENSG00000204356	ACTAGGACATGCTCATCCCT	chr6:30447259-30447756	303	256025	TRUE	0.764	0.011267618252681	FALSE
ENSG00000204356	TCAACCCTCGCGGCCTATCG	chr6:30555370-30557804	280	256048	TRUE	0.764	0.0232425539630986	FALSE
ENSG00000204356	CCGATGAATGCCATTAGCGG	chr6:30625977-30627634	184	256144	TRUE	0.764	-0.0230230981250044	FALSE
ENSG00000204356	CAACCTGTTCTTCAGGGACT	chr6:30682482-30683008	219	256109	TRUE	0.764	0.0312046095790763	FALSE
ENSG00000204356	CTTTATGAAGCCAGCCTGCA	chr6:30818556-30818778	344	255984	TRUE	0.764	0.0121663282664766	FALSE
ENSG00000204356	CCTTCCAAGCGGCACGTGCC	chr6:30821832-30824781	252	256076	TRUE	0.764	-0.0179754856744336	FALSE
ENSG00000204356	CGCCGCGAAGGCAAACCCCA	chr6:30913634-30915262	213	256115	TRUE	0.764	-0.0102372893693323	FALSE
ENSG00000204356	TGAACATTTAGGTCCTCAAC	chr6:30974157-30976681	231	256097	TRUE	0.764	0.0377350198170198	FALSE
ENSG00000204356	GTTCCAAGGAAGCGTCTCTC	chr6:30981874-30982979	210	256118	TRUE	0.764	-0.0197413826786246	FALSE
ENSG00000204356	TACCCGGTCATTGCCACTAG	chr6:31068850-31069378	247	256081	TRUE	0.764	-0.00692342897275466	FALSE
ENSG00000204356	ACAGCAGCTCCGTTTGGCTA	chr6:31083575-31084324	239	256089	TRUE	0.764	-0.0307049138736699	FALSE
ENSG00000204356	TTGGGTTTCCCAAGAAGGAC	chr6:31102152-31102888	207	256121	TRUE	0.764	-0.0224928348104809	FALSE
ENSG00000204356	GGTGAGTCCACAGGGAAGCG	chr6:31125080-31125417	295	256033	TRUE	0.764	-0.00357448273923255	FALSE
ENSG00000204356	ATCGTGAGGTCCACTTGGAC	chr6:31127937-31128440	339	255989	TRUE	0.764	-0.0186050894940997	FALSE
ENSG00000204356	CGATCTGGAATCTGACTCGC	chr6:31493799-31494553	241	256087	TRUE	0.764	0.0145074055600097	FALSE
ENSG00000204356	CTAGACCTTTCCGACTGGGA	chr6:31546358-31547231	272	256056	TRUE	0.764	0.0251247468781708	FALSE
ENSG00000204356	CCGTGTCCCCATGGCGGTCC	chr6:31548048-31548524	177	256151	TRUE	0.764	0.0216668013196091	FALSE
ENSG00000204356	CTGCGTGCCTAACACATGCT	chr6:31568100-31568377	179	256149	TRUE	0.764	-0.0172071054106815	FALSE
ENSG00000204356	TTTAGGCTTGTGGCTCAGAT	chr6:31568100-31568377	239	256089	TRUE	0.764	0.0237627880796822	FALSE
ENSG00000204356	ACCCCCCTCGGAATCGGAGC	chr6:31573932-31575931	275	256053	TRUE	0.764	0.024902387404303	FALSE
ENSG00000204356	AATGCCTACGCTGCGTGGTG	chr6:31618257-31620457	181	256147	TRUE	0.764	-0.0209764457971057	FALSE
ENSG00000204356	AAGCCTGTAGTCCCCACTTG	chr6:31658396-31658559	351	255977	TRUE	0.764	-0.0146779995261744	FALSE
ENSG00000204356	CGCCATCTTGTGACCGGACT	chr6:31680584-31681602	196	256132	TRUE	0.764	0.0252437832630249	FALSE
ENSG00000204356	CACCAAGGTCAGCGACTGGC	chr6:31752860-31753761	243	256085	TRUE	0.764	-0.00845476614219576	FALSE
ENSG00000204356	GTCTGGCTAGGACAGTAGAG	chr6:31772888-31773174	184	256144	TRUE	0.764	0.027533048420219	FALSE
ENSG00000204356	GGCAAAGCGCGGCCGACTTG	chr6:31806092-31807536	23	256305	TRUE	0.764	-0.0858404439818522	FALSE
ENSG00000204356	CTTCAACATGAAGAGCGCCG	chr6:31817239-31817580	183	256145	TRUE	0.764	-0.0197453011845237	FALSE
ENSG00000204356	TGTAGGTCCTGTCCATGTCG	chr6:32067157-32069156	257	256071	TRUE	0.764	-0.0111129435040187	FALSE
ENSG00000204356	ACCTCTACAGTCGCGTGGGC	chr6:32095446-32097270	210	256118	TRUE	0.764	-0.0162804017049071	FALSE
ENSG00000204356	GAGGGTCCGTCTAGAGATCC	chr6:32097157-32099156	477	255851	TRUE	0.764	-0.0100256255301182	FALSE
ENSG00000204356	GTGTGGGAGATACCGGCCAT	chr6:32162807-32166231	208	256120	TRUE	0.764	-0.0219953997943888	FALSE
ENSG00000204356	ACAGGACACAGGACATGTAG	chr6:32475226-32476196	204	256124	TRUE	0.764	-0.0144130864591723	FALSE
ENSG00000204356	TATATGCAACTCTGGAAGTT	chr6:32692104-32692347	158	256170	TRUE	0.764	-0.0172055900501007	FALSE
ENSG00000204356	TTGAAATGTCAGTCTTTCTC	chr6:32800117-32800295	159	256169	TRUE	0.764	-0.0248917590815091	FALSE
ENSG00000204356	GAATCGGCTCTCCCGGTTGC	chr6:32843667-32845108	507	255821	TRUE	0.764	0.0128962456330064	FALSE
ENSG00000204356	CAGCAGCGTCTAGAAGCCAT	chr6:32866897-32867503	198	256130	TRUE	0.764	-0.0183048127904439	FALSE
ENSG00000204356	CCCGGGGTTTGCCCTACTCG	chr6:32968139-32970511	335	255993	TRUE	0.764	-0.0221058297356637	FALSE
ENSG00000204356	TGAACAAATGCGAGCTTTGC	chr6:33049436-33049677	214	256114	TRUE	0.764	-0.0326496047535277	FALSE
ENSG00000204356	GTACACGTGCTTTAACCTGG	chr6:33123471-33124880	471	255857	TRUE	0.764	-0.0166486646171073	FALSE
ENSG00000204366	GCCTGGGCTCCGGGGCGTTT	chr11:17719290-17719635	26	31803	TRUE	0.764	-0.140729362726375	FALSE
ENSG00000204366	GAAGGTAGGCTCTGGTGACC	chr11:5254487-5254795	23	31806	TRUE	0.764	0.0841486069162474	FALSE
ENSG00000204366	CAGCCCAAATGCAGGTTATG	chr6:29812946-29813558	46	31783	TRUE	0.764	0.0625137232164112	FALSE
ENSG00000204366	GCACAGGAGCACGGCCTTGG	chr6:29917733-29918203	39	31790	TRUE	0.764	0.0409079251486095	FALSE
ENSG00000204366	CACTGAGGAACGACAAAACC	chr6:29964667-29966468	24	31805	TRUE	0.764	0.0635632746126835	FALSE
ENSG00000204366	ACCTTTGTGCTGGTAAGTCC	chr6:29976370-29977471	13	31816	TRUE	0.764	0.12903868389101	FALSE
ENSG00000204366	GATGAAGACGCGGGCGCGGT	chr6:30006570-30007933	31	31798	TRUE	0.764	0.0672769990868023	FALSE
ENSG00000204366	CCAACCCTTACACCTCCTAC	chr6:30121511-30121989	56	31773	TRUE	0.764	0.078910960108928	FALSE
ENSG00000204366	AGCTGAATGCCGCTGCCGCC	chr6:30214044-30214752	34	31795	TRUE	0.764	0.0400351497847335	FALSE
ENSG00000204366	TGCTCCACTGATCCCTACTC	chr6:30444058-30444398	31	31798	TRUE	0.764	0.0578155728789675	FALSE
ENSG00000204366	CCACTCCAAGGTCAAGGATC	chr6:30652776-30653012	67	31762	TRUE	0.764	0.0440737567464535	FALSE
ENSG00000204366	TTGCACCAGTCAATTGCACT	chr6:30766589-30766750	32	31797	TRUE	0.764	0.107253222787854	FALSE
ENSG00000204366	AGTTTCCCCGGCCACCCAGC	chr6:30838353-30838890	40	31789	TRUE	0.764	-0.0693385083064855	FALSE
ENSG00000204366	GGCTGTAGAAACGCTCCCCC	chr6:30974571-30974809	28	31801	TRUE	0.764	-0.0850304073436301	FALSE
ENSG00000204366	AGGCTTAGAGAGCTTAGTGC	chr6:31092821-31093433	22	31807	TRUE	0.764	0.105012396355631	FALSE
ENSG00000204366	ATGAACTAGATAGGCTATCA	chr6:31102152-31102888	19	31810	TRUE	0.764	-0.137539422594567	FALSE
ENSG00000204366	GCCCTGCCCCAGCGATCGCG	chr6:31137292-31138485	36	31793	TRUE	0.764	0.0815140988679586	FALSE
ENSG00000204366	AACCACAAGGCATCTTATGC	chr6:31200382-31203181	26	31803	TRUE	0.764	0.08424431725944	FALSE
ENSG00000204366	TGAGATACGCCTACCTGGAG	chr6:31200382-31203181	38	31791	TRUE	0.764	-0.0659115839442741	FALSE
ENSG00000204366	CCCCAAAACCTTAATAGATC	chr6:31203315-31204537	23	31806	TRUE	0.764	0.0713526576319192	FALSE
ENSG00000204366	GATTCCTGTAGTGTAGGGAA	chr6:31475434-31475678	25	31804	TRUE	0.764	-0.112524976386329	FALSE
ENSG00000204366	TAACGGTGTGACGGGGCGAG	chr6:31510507-31513057	27	31802	TRUE	0.764	-0.133690901403142	FALSE
ENSG00000204366	GCACATCACCAAATCGCCAG	chr6:31558164-31558469	38	31791	TRUE	0.764	-0.0982581427777021	FALSE
